# Multi-omic longitudinal profiling of companion dogs reveals cross-omic coordination and structured aging trajectories

**DOI:** 10.64898/2026.11.12.764519

**Authors:** Tal Bamberger, Yadid M. Algavi, Efrat Muller, Omri Peleg, Shiri Baum, Ashlee Greenier, Christine Adjangba, Elizabeth Slikas, Layla Brassington, Blaise Mariner, Brianah McCoy, Benjamin R. Harrison, Maria Partida-Aguilar, Abbey Marye, Adam Harris, Emily Rout, DAP Consortium, Anne Avery, Daniel E.L. Promislow, Noah Snyder-Mackler, Elhanan Borenstein

## Abstract

Aging is a systems-level biological process shaped by coordinated changes across molecular, physiological, and environmental domains, yet how these domains interact and impact aging remains poorly understood. Companion dogs offer a powerful model for addressing this gap, combining shared human environments with diversity in genetics, lifespan, and disease susceptibility. Here, we present a longitudinal multi-omic analysis of aging in 965 companion dogs from the Dog Aging Project, integrating microbiome, epigenome, blood metabolome, and immune phenotyping with extensive clinical, environmental, and lifestyle surveys. We reveal an interconnected cross-omic architecture, with age emerging as the dominant axis of biological variation. We further identify a predictive multi-omic aging signature, distinguish linear from non-linear aging trajectories, uncover breed size-dependent dynamics, and characterize omic-specific mortality risk. Collectively, our findings reveal organizing principles of aging, many paralleling human observations, provide a unique resource for integrative geroscience, and establish dogs as a translational model for aging research.

## Supplementary Tables for "Multi-omic longitudinal profiling of companion dogs reveals cross-omic coordination and structured aging trajectories" (part 4 of 15)

### Sheet: 5 Promoters importance (continued)
Supplementary Table 5. Altmann’s feature importance for methylation-based FACS prediction.
CD18negCLIIneg_SS	LOC119864784	5	-0.000118327	0.000180245	0.942056	0.997414
CD18negCLIIneg_SS	LOC119864805	5	2.2919e-05	0.000122308	0.572987	0.997414
CD18negCLIIneg_SS	LOC119864827	5	0.000116296	0.000213568	0.228782	0.997414
CD18negCLIIneg_SS	LOC119864828	5	-9.70938e-05	0.000342638	0.710217	0.997414
CD18negCLIIneg_SS	LOC119864829	5	0.000132448	0.000268828	0.330052	0.997414
CD18negCLIIneg_SS	LOC119864862	5	9.20855e-06	0.000214873	0.572314	0.997414
CD18negCLIIneg_SS	LOC119864864	5	-2.94594e-05	0.000274039	0.642932	0.997414
CD18negCLIIneg_SS	LOC119864875	5	0.000140266	0.000197928	0.212978	0.997414
CD18negCLIIneg_SS	LOC119864907	5	-6.09089e-06	0.000236743	0.499349	0.997414
CD18negCLIIneg_SS	LOC119864944	5	9.5568e-05	0.000243924	0.394117	0.997414
CD18negCLIIneg_SS	LOC119864973	5	0.00176742	0.00122466	9.76095e-06	0.011137
CD18negCLIIneg_SS	LOC119865022	5	-0.00010293	0.000301819	0.661764	0.997414
CD18negCLIIneg_SS	LOC119865024	5	-6.62112e-05	0.000143688	0.767914	0.997414
CD18negCLIIneg_SS	LOC119865028	5	6.79991e-05	0.000313375	0.477419	0.997414
CD18negCLIIneg_SS	LOC119865031	5	0.000106111	0.000196942	0.203063	0.997414
CD18negCLIIneg_SS	LOC119865032	5	0.000137085	0.000344351	0.105764	0.997414
CD18negCLIIneg_SS	LOC119865065	5	-0.000151419	0.00030081	0.8527	0.997414
CD18negCLIIneg_SS	LOC119865071	5	-3.7669e-05	0.000144553	0.807975	0.997414
CD18negCLIIneg_SS	LOC119865119	5	-0.000137582	0.000315378	0.772322	0.997414
CD18negCLIIneg_SS	LOC119865137	5	0.000109652	0.000152736	0.373783	0.997414
CD18negCLIIneg_SS	LOC119865152	5	9.52258e-05	8.09007e-05	0.293664	0.997414
CD18negCLIIneg_SS	LOC119865157	5	-5.81737e-05	0.000266936	0.626275	0.997414
CD18negCLIIneg_SS	LOC119865158	5	-5.30582e-05	0.000206941	0.742733	0.997414
CD18negCLIIneg_SS	LOC119865163	5	0.000169016	0.00042591	0.189156	0.997414
CD18negCLIIneg_SS	LOC119865169	5	-1.96857e-05	0.000300745	0.600736	0.997414
CD18negCLIIneg_SS	LOC119865170	5	0.000218037	0.000194468	0.211807	0.997414
CD18negCLIIneg_SS	LOC119865175	5	-0.000300096	0.000448259	0.864109	0.997414
CD18negCLIIneg_SS	LOC119865177	5	8.70128e-05	0.000280463	0.120573	0.997414
CD18negCLIIneg_SS	LOC119865180	5	1.37782e-05	0.000289733	0.440595	0.997414
CD18negCLIIneg_SS	LOC119865181	5	-2.99864e-05	0.00027476	0.651186	0.997414
CD18negCLIIneg_SS	LOC119865190	5	-5.18076e-05	8.99043e-05	0.887236	0.997414
CD18negCLIIneg_SS	LOC119865210	5	6.20777e-05	6.70609e-05	0.321539	0.997414
CD18negCLIIneg_SS	LOC119865215	5	0.000162666	0.000656392	0.162484	0.997414
CD18negCLIIneg_SS	LOC119865230	5	3.32696e-05	0.000140281	0.535974	0.997414
CD18negCLIIneg_SS	LOC119865237	5	0.000350885	0.000578647	0.0588627	0.962452
CD18negCLIIneg_SS	LOC119865239	5	0.000212457	0.000183094	0.0742805	0.997414
CD18negCLIIneg_SS	LOC119865305	5	-3.68177e-05	0.000182855	0.777724	0.997414
CD18negCLIIneg_SS	LOC119865315	5	-1.52748e-05	0.000254828	0.180228	0.997414
CD18negCLIIneg_SS	LOC119865332	5	-2.76182e-07	0.000146063	0.530755	0.997414
CD18negCLIIneg_SS	LOC119865344	5	-1.88027e-05	8.88528e-05	0.776586	0.997414
CD18negCLIIneg_SS	LOC119865346	5	-2.75434e-05	0.000141661	0.745471	0.997414
CD18negCLIIneg_SS	LOC119865353	5	-7.94135e-05	0.000220924	0.835582	0.997414
CD18negCLIIneg_SS	LOC119865456	5	-0.000126801	0.000352738	0.850153	0.997414
CD18negCLIIneg_SS	LOC119865505	5	-0.000148711	0.000220712	0.95434	0.997414
CD18negCLIIneg_SS	LOC119865541	5	8.41532e-05	0.000167469	0.42531	0.997414
CD18negCLIIneg_SS	LOC119865545	5	-0.000137368	8.18872e-05	0.967958	0.997886
CD18negCLIIneg_SS	LOC119865558	5	0.000104909	0.00013506	0.333501	0.997414
CD18negCLIIneg_SS	LOC119865564	5	-3.95099e-05	0.000535188	0.387313	0.997414
CD18negCLIIneg_SS	LOC119865566	5	-2.88808e-05	0.000430334	0.504456	0.997414
CD18negCLIIneg_SS	LOC119865570	5	-0.000164645	0.000193161	0.961142	0.997722
CD18negCLIIneg_SS	LOC119865571	5	-3.24458e-06	0.000237609	0.629669	0.997414
CD18negCLIIneg_SS	LOC119865574	5	8.5953e-05	0.000136162	0.423869	0.997414
CD18negCLIIneg_SS	LOC119865606	5	-8.74098e-05	0.000289261	0.662116	0.997414
CD18negCLIIneg_SS	LOC119865652	5	-6.71956e-05	0.000221102	0.76315	0.997414
CD18negCLIIneg_SS	LOC119865663	5	5.26919e-05	0.000226336	0.304605	0.997414
CD18negCLIIneg_SS	LOC119865665	5	9.11143e-05	0.00013569	0.26492	0.997414
CD18negCLIIneg_SS	LOC119865668	5	9.13059e-05	0.000128012	0.314176	0.997414
CD18negCLIIneg_SS	LOC119865678	5	-0.000139309	0.000334995	0.73824	0.997414
CD18negCLIIneg_SS	LOC119865680	5	-3.60953e-05	0.000194012	0.752726	0.997414
CD18negCLIIneg_SS	LOC119865687	5	-6.66879e-05	5.42995e-05	0.919028	0.997414
CD18negCLIIneg_SS	LOC119865702	5	-0.000233503	0.000327944	0.948353	0.997414
CD18negCLIIneg_SS	LOC119865703	5	6.66707e-06	0.000364814	0.501756	0.997414
CD18negCLIIneg_SS	LOC119865704	5	-0.000385871	0.000497161	0.979019	0.998359
CD18negCLIIneg_SS	LOC119865708	5	-0.000567675	0.000508211	0.98096	0.998368
CD18negCLIIneg_SS	LOC119865712	5	0.000270522	0.000581111	0.0911887	0.997414
CD18negCLIIneg_SS	LOC119865780	5	0.000225073	0.000259409	0.117706	0.997414
CD18negCLIIneg_SS	LOC119865794	5	0.000127807	0.000200537	0.173164	0.997414
CD18negCLIIneg_SS	LOC119865807	5	-8.97704e-05	0.000104361	0.955817	0.997414
CD18negCLIIneg_SS	LOC119865820	5	0.000107024	0.000194605	0.37789	0.997414
CD18negCLIIneg_SS	LOC119865842	5	-0.000195142	0.000184964	0.965269	0.997784
CD18negCLIIneg_SS	LOC119865847	5	0.000227639	5.93199e-05	0.0819764	0.997414
CD18negCLIIneg_SS	LOC119865852	5	-2.81338e-06	9.56709e-05	0.682655	0.997414
CD18negCLIIneg_SS	LOC119865863	5	0.000131309	0.000131134	0.189829	0.997414
CD18negCLIIneg_SS	LOC119865865	5	-0.000230932	0.00023476	0.971228	0.99795
CD18negCLIIneg_SS	LOC119865866	5	-1.31075e-06	0.000176027	0.679372	0.997414
CD18negCLIIneg_SS	LOC119865867	5	-5.82054e-05	0.00030131	0.706962	0.997414
CD18negCLIIneg_SS	LOC119865893	5	2.21269e-05	0.00016762	0.622465	0.997414
CD18negCLIIneg_SS	LOC119865934	5	7.83756e-05	0.000466415	0.19224	0.997414
CD18negCLIIneg_SS	LOC119865949	5	6.4489e-05	0.000228653	0.260705	0.997414
CD18negCLIIneg_SS	LOC119865951	5	3.3368e-05	0.000513176	0.292454	0.997414
CD18negCLIIneg_SS	LOC119865967	5	3.21577e-05	0.000421779	0.298694	0.997414
CD18negCLIIneg_SS	LOC119865973	5	0.000123156	0.00033867	0.242942	0.997414
CD18negCLIIneg_SS	LOC119865978	5	0.000125036	0.000277149	0.239693	0.997414
CD18negCLIIneg_SS	LOC119865980	5	4.02121e-05	0.000184654	0.551037	0.997414
CD18negCLIIneg_SS	LOC119866040	5	-5.69972e-05	0.000183136	0.71573	0.997414
CD18negCLIIneg_SS	LOC119866063	5	6.85475e-05	0.000152873	0.328889	0.997414
CD18negCLIIneg_SS	LOC119866086	5	0.000234013	0.000435387	0.0624058	0.971772
CD18negCLIIneg_SS	LOC119866087	5	0.000129016	0.000141299	0.324478	0.997414
CD18negCLIIneg_SS	LOC119866090	5	5.64593e-05	0.000293174	0.355436	0.997414
CD18negCLIIneg_SS	LOC119866092	5	-3.33379e-05	0.000114905	0.823851	0.997414
CD18negCLIIneg_SS	LOC119866093	5	0.000154774	0.000226075	0.0807866	0.997414
CD18negCLIIneg_SS	LOC119866127	5	0.000222514	0.0005368	0.0287961	0.818612
CD18negCLIIneg_SS	LOC119866131	5	0.000127137	0.000320443	0.199112	0.997414
CD18negCLIIneg_SS	LOC119866135	5	-3.37286e-05	0.000240939	0.652958	0.997414
CD18negCLIIneg_SS	LOC119866136	5	0.000396777	0.000343983	0.0221594	0.759162
CD18negCLIIneg_SS	LOC119866156	5	8.79895e-05	0.0003614	0.283652	0.997414
CD18negCLIIneg_SS	LOC119866162	5	-0.00013728	0.000192403	0.92991	0.997414
CD18negCLIIneg_SS	LOC119866167	5	0.000126481	0.000382044	0.360421	0.997414
CD18negCLIIneg_SS	LOC119866174	5	-2.60141e-05	0.000244333	0.714818	0.997414
CD18negCLIIneg_SS	LOC119866175	5	0.000191505	0.00020979	0.181277	0.997414
CD18negCLIIneg_SS	LOC119866187	5	0.000172615	0.000118254	0.263018	0.997414
CD18negCLIIneg_SS	LOC119866196	5	-0.000175894	0.000348323	0.79017	0.997414
CD18negCLIIneg_SS	LOC119866229	5	-6.90259e-05	0.000143388	0.837852	0.997414
CD18negCLIIneg_SS	LOC119866230	5	-3.4626e-06	0.000292171	0.455909	0.997414
CD18negCLIIneg_SS	LOC119866232	5	-8.95862e-05	0.000172454	0.887988	0.997414
CD18negCLIIneg_SS	LOC119866233	5	5.89127e-05	0.000302623	0.537271	0.997414
CD18negCLIIneg_SS	LOC119866240	5	0.00013261	0.000287495	0.155699	0.997414
CD18negCLIIneg_SS	LOC119866259	5	6.09629e-05	0.000361409	0.512375	0.997414
CD18negCLIIneg_SS	LOC119866260	5	6.69544e-05	0.000141888	0.384991	0.997414
CD18negCLIIneg_SS	LOC119866264	5	-1.71543e-05	0.000222302	0.745875	0.997414
CD18negCLIIneg_SS	LOC119866289	5	-0.000135171	0.000210985	0.943381	0.997414
CD18negCLIIneg_SS	LOC119866293	5	0.000283691	0.00014643	0.0338103	0.846931
CD18negCLIIneg_SS	LOC119866294	5	6.43929e-05	0.000327339	0.385787	0.997414
CD18negCLIIneg_SS	LOC119866298	5	4.53709e-05	0.000263481	0.467406	0.997414
CD18negCLIIneg_SS	LOC119866317	5	0.000185476	0.00031063	0.169225	0.997414
CD18negCLIIneg_SS	LOC119866321	5	-1.73767e-05	0.000203805	0.638001	0.997414
CD18negCLIIneg_SS	LOC119866328	5	0.000103258	0.000131314	0.238933	0.997414
CD18negCLIIneg_SS	LOC119866334	5	0.000204644	0.000241053	0.0801268	0.997414
CD18negCLIIneg_SS	LOC119866351	5	0.000110923	0.000367077	0.279305	0.997414
CD18negCLIIneg_SS	LOC119866354	5	-7.68034e-05	0.000161329	0.831497	0.997414
CD18negCLIIneg_SS	LOC119866361	5	4.19257e-05	0.000311417	0.340406	0.997414
CD18negCLIIneg_SS	LOC119866375	5	0.000119459	0.000267382	0.366348	0.997414
CD18negCLIIneg_SS	LOC119866380	5	-3.38182e-05	0.000233294	0.582785	0.997414
CD18negCLIIneg_SS	LOC119866382	5	-0.000161865	0.00053583	0.555042	0.997414
CD18negCLIIneg_SS	LOC119866384	5	0.000171454	0.000172018	0.263536	0.997414
CD18negCLIIneg_SS	LOC119866393	5	0.000148012	0.000179412	0.265566	0.997414
CD18negCLIIneg_SS	LOC119866405	5	0.000144923	0.000211103	0.282768	0.997414
CD18negCLIIneg_SS	LOC119866411	5	1.21515e-05	0.000255071	0.440429	0.997414
CD18negCLIIneg_SS	LOC119866415	5	1.56525e-05	0.000133207	0.676686	0.997414
CD18negCLIIneg_SS	LOC119866416	5	3.17409e-06	0.000105115	0.613124	0.997414
CD18negCLIIneg_SS	LOC119866435	5	3.73599e-06	0.000220433	0.400371	0.997414
CD18negCLIIneg_SS	LOC119866459	5	4.98911e-08	4.64281e-05	0.757539	0.997414
CD18negCLIIneg_SS	LOC119866495	5	-4.88806e-05	0.00013009	0.809575	0.997414
CD18negCLIIneg_SS	LOC119866501	5	-0.000113168	0.000235024	0.800046	0.997414
CD18negCLIIneg_SS	LOC119866505	5	0.000307311	0.000507654	0.063424	0.975673
CD18negCLIIneg_SS	LOC119866516	5	6.61325e-05	0.000408032	0.232469	0.997414
CD18negCLIIneg_SS	LOC119866523	5	8.14462e-05	0.000156232	0.321589	0.997414
CD18negCLIIneg_SS	LOC119866543	5	0.000136534	0.000110898	0.304117	0.997414
CD18negCLIIneg_SS	LOC119866544	5	0.000277839	0.000556924	0.0617065	0.971772
CD18negCLIIneg_SS	LOC119866551	5	8.51938e-05	0.000213485	0.273283	0.997414
CD18negCLIIneg_SS	LOC119866557	5	0.000143556	0.000349732	0.275767	0.997414
CD18negCLIIneg_SS	LOC119866560	5	-3.51896e-05	3.69487e-05	0.927504	0.997414
CD18negCLIIneg_SS	LOC119866571	5	0.000164915	0.000214842	0.155829	0.997414
CD18negCLIIneg_SS	LOC119866597	5	2.82589e-05	0.000144218	0.514629	0.997414
CD18negCLIIneg_SS	LOC119866598	5	4.86638e-05	0.000172221	0.502209	0.997414
CD18negCLIIneg_SS	LOC119866599	5	-3.53498e-05	0.000255398	0.363394	0.997414
CD18negCLIIneg_SS	LOC119866602	5	2.01173e-05	0.000231299	0.631538	0.997414
CD18negCLIIneg_SS	LOC119866612	5	-5.5927e-05	0.0002538	0.758999	0.997414
CD18negCLIIneg_SS	LOC119866626	5	-5.32213e-05	0.0002569	0.657734	0.997414
CD18negCLIIneg_SS	LOC119866640	5	9.0556e-05	7.25041e-05	0.380411	0.997414
CD18negCLIIneg_SS	LOC119866671	5	0.000142404	0.000216768	0.197095	0.997414
CD18negCLIIneg_SS	LOC119866672	5	7.2821e-05	0.000270582	0.333091	0.997414
CD18negCLIIneg_SS	LOC119866682	5	-4.92754e-05	0.000148267	0.789422	0.997414
CD18negCLIIneg_SS	LOC119866695	5	0.000317061	0.000187066	0.0103261	0.583855
CD18negCLIIneg_SS	LOC119866724	5	-7.78715e-05	8.4031e-05	0.92435	0.997414
CD18negCLIIneg_SS	LOC119866727	5	-0.0001372	0.000157823	0.938608	0.997414
CD18negCLIIneg_SS	LOC119866736	5	1.00841e-05	8.96709e-05	0.535527	0.997414
CD18negCLIIneg_SS	LOC119866751	5	-9.77097e-05	0.000191653	0.87779	0.997414
CD18negCLIIneg_SS	LOC119866753	5	5.04752e-05	0.000202438	0.480088	0.997414
CD18negCLIIneg_SS	LOC119866759	5	0.000445463	0.000597729	0.00466931	0.417818
CD18negCLIIneg_SS	LOC119866771	5	2.1174e-05	9.94655e-05	0.516948	0.997414
CD18negCLIIneg_SS	LOC119866778	5	-6.46384e-05	0.000101904	0.869282	0.997414
CD18negCLIIneg_SS	LOC119866790	5	8.15858e-05	0.00024596	0.356707	0.997414
CD18negCLIIneg_SS	LOC119866841	5	-2.74062e-05	0.000372791	0.438286	0.997414
CD18negCLIIneg_SS	LOC119866870	5	-2.58041e-05	0.000296964	0.516391	0.997414
CD18negCLIIneg_SS	LOC119866873	5	0.000151807	0.000334006	0.310356	0.997414
CD18negCLIIneg_SS	LOC119866875	5	-0.0001161	0.000328387	0.73452	0.997414
CD18negCLIIneg_SS	LOC119866878	5	-0.000177992	0.00030034	0.936195	0.997414
CD18negCLIIneg_SS	LOC119866900	5	-0.000261134	0.00019661	0.99109	0.999172
CD18negCLIIneg_SS	LOC119866916	5	9.90909e-05	0.000322346	0.117548	0.997414
CD18negCLIIneg_SS	LOC119866919	5	-0.000266302	0.000218397	0.994734	0.999745
CD18negCLIIneg_SS	LOC119866921	5	5.77513e-05	0.00040333	0.457474	0.997414
CD18negCLIIneg_SS	LOC119866923	5	0.000211417	0.000451139	0.0763529	0.997414
CD18negCLIIneg_SS	LOC119866932	5	0.000286635	0.000582014	0.114859	0.997414
CD18negCLIIneg_SS	LOC119866951	5	4.45277e-05	0.000319047	0.47029	0.997414
CD18negCLIIneg_SS	LOC119867021	5	5.78629e-05	6.78764e-05	0.5231	0.997414
CD18negCLIIneg_SS	LOC119867044	5	8.98892e-07	0.000189084	0.646663	0.997414
CD18negCLIIneg_SS	LOC119867066	5	-8.12421e-06	0.000177604	0.547747	0.997414
CD18negCLIIneg_SS	LOC119867068	5	-0.000105374	0.000194577	0.860838	0.997414
CD18negCLIIneg_SS	LOC119867070	5	-5.09336e-05	0.000221773	0.827312	0.997414
CD18negCLIIneg_SS	LOC119867074	5	5.62887e-05	0.000229218	0.415518	0.997414
CD18negCLIIneg_SS	LOC119867081	5	0.000155927	0.000185153	0.392724	0.997414
CD18negCLIIneg_SS	LOC119867085	5	0.00017457	0.000435963	0.208301	0.997414
CD18negCLIIneg_SS	LOC119867103	5	4.37932e-05	0.00056783	0.404708	0.997414
CD18negCLIIneg_SS	LOC119867110	5	3.96914e-05	0.0001171	0.410987	0.997414
CD18negCLIIneg_SS	LOC119867138	5	-2.10117e-05	0.000150475	0.667946	0.997414
CD18negCLIIneg_SS	LOC119867143	5	-0.000118462	0.000184386	0.895446	0.997414
CD18negCLIIneg_SS	LOC119867147	5	-2.45967e-05	6.22126e-05	0.7728	0.997414
CD18negCLIIneg_SS	LOC119867175	5	0.000193713	0.000250061	0.194946	0.997414
CD18negCLIIneg_SS	LOC119867231	5	8.44837e-05	0.000198555	0.43184	0.997414
CD18negCLIIneg_SS	LOC119867238	5	-3.38984e-05	0.00034986	0.459348	0.997414
CD18negCLIIneg_SS	LOC119867291	5	4.90885e-06	8.24676e-05	0.602142	0.997414
CD18negCLIIneg_SS	LOC119867320	5	7.41117e-05	0.000215973	0.329267	0.997414
CD18negCLIIneg_SS	LOC119867335	5	-3.07536e-05	0.00016405	0.720243	0.997414
CD18negCLIIneg_SS	LOC119867349	5	3.70342e-05	0.000118125	0.504456	0.997414
CD18negCLIIneg_SS	LOC119867355	5	0.000105423	0.000288229	0.471672	0.997414
CD18negCLIIneg_SS	LOC119867401	5	0.000159321	0.000289228	0.0797084	0.997414
CD18negCLIIneg_SS	LOC119867424	5	-0.00011254	0.000286873	0.810441	0.997414
CD18negCLIIneg_SS	LOC119867428	5	-0.00010172	0.000165652	0.878121	0.997414
CD18negCLIIneg_SS	LOC119867431	5	3.31025e-06	7.70217e-05	0.69292	0.997414
CD18negCLIIneg_SS	LOC119867432	5	0.000132008	0.000289413	0.164424	0.997414
CD18negCLIIneg_SS	LOC119867433	5	-2.92466e-05	0.000236172	0.729715	0.997414
CD18negCLIIneg_SS	LOC119867445	5	3.81019e-05	0.000414596	0.160929	0.997414
CD18negCLIIneg_SS	LOC119867457	5	-0.000148778	0.000223467	0.895181	0.997414
CD18negCLIIneg_SS	LOC119867460	5	-5.47745e-05	0.000206646	0.861011	0.997414
CD18negCLIIneg_SS	LOC119867468	5	9.66846e-05	0.000351628	0.218338	0.997414
CD18negCLIIneg_SS	LOC119867487	5	5.3191e-05	8.472e-05	0.531407	0.997414
CD18negCLIIneg_SS	LOC119867505	5	0.000318699	0.00060605	0.0829881	0.997414
CD18negCLIIneg_SS	LOC119867507	5	-0.00011246	0.000356537	0.703025	0.997414
CD18negCLIIneg_SS	LOC119867532	5	0.000178173	0.000577313	0.188789	0.997414
CD18negCLIIneg_SS	LOC119867535	5	0.000193042	0.000309289	0.196371	0.997414
CD18negCLIIneg_SS	LOC119867558	5	6.82856e-05	0.000312233	0.53298	0.997414
CD18negCLIIneg_SS	LOC119867624	5	0.000223632	0.000257863	0.0269304	0.802294
CD18negCLIIneg_SS	LOC119867634	5	0.000435922	0.00071703	0.0263348	0.79661
CD18negCLIIneg_SS	LOC119867635	5	0.000163448	0.000340075	0.131903	0.997414
CD18negCLIIneg_SS	LOC119867650	5	5.21107e-06	0.000195972	0.658228	0.997414
CD18negCLIIneg_SS	LOC119867654	5	-2.38798e-05	0.000372244	0.440464	0.997414
CD18negCLIIneg_SS	LOC119867655	5	0.000168159	8.80988e-05	0.217175	0.997414
CD18negCLIIneg_SS	LOC119867671	5	0.000274544	0.000293722	0.0681478	0.98501
CD18negCLIIneg_SS	LOC119867678	5	-0.000187897	0.000128982	0.98641	0.998904
CD18negCLIIneg_SS	LOC119867681	5	8.00181e-05	0.000109169	0.492571	0.997414
CD18negCLIIneg_SS	LOC119867684	5	0.000135486	0.000231053	0.123531	0.997414
CD18negCLIIneg_SS	LOC119867701	5	0.000112483	0.000475305	0.217729	0.997414
CD18negCLIIneg_SS	LOC119867724	5	-6.52352e-05	0.000131858	0.835114	0.997414
CD18negCLIIneg_SS	LOC119867725	5	-8.01037e-05	0.000383319	0.590792	0.997414
CD18negCLIIneg_SS	LOC119867739	5	0.00023048	0.000240714	0.113837	0.997414
CD18negCLIIneg_SS	LOC119867755	5	-1.61101e-05	4.82241e-05	0.74022	0.997414
CD18negCLIIneg_SS	LOC119867765	5	7.33434e-05	0.000525499	0.189745	0.997414
CD18negCLIIneg_SS	LOC119867796	5	5.01482e-05	0.000228311	0.498341	0.997414
CD18negCLIIneg_SS	LOC119867799	5	0.000133606	0.000216284	0.302643	0.997414
CD18negCLIIneg_SS	LOC119867803	5	0.000130389	0.000259829	0.300887	0.997414
CD18negCLIIneg_SS	LOC119867808	5	7.10088e-05	0.000377758	0.160634	0.997414
CD18negCLIIneg_SS	LOC119867841	5	0.000373161	0.000367228	0.0218985	0.756397
CD18negCLIIneg_SS	LOC119867853	5	-2.0839e-05	0.000728057	0.218298	0.997414
CD18negCLIIneg_SS	LOC119867860	5	-0.000123822	0.000121857	0.94624	0.997414
CD18negCLIIneg_SS	LOC119867863	5	-0.00012996	0.000741958	0.375161	0.997414
CD18negCLIIneg_SS	LOC119867900	5	0.000126677	0.000118263	0.355812	0.997414
CD18negCLIIneg_SS	LOC119867907	5	-0.000173717	0.000199134	0.955555	0.997414
CD18negCLIIneg_SS	LOC119867918	5	0.000309615	0.000226478	0.0359974	0.862531
CD18negCLIIneg_SS	LOC119867971	5	-0.000360504	0.000225233	0.9988	1
CD18negCLIIneg_SS	LOC119868007	5	-3.80104e-05	0.000283285	0.711296	0.997414
CD18negCLIIneg_SS	LOC119868020	5	4.52066e-06	9.16143e-05	0.71269	0.997414
CD18negCLIIneg_SS	LOC119868028	5	-6.63506e-05	0.000425233	0.394696	0.997414
CD18negCLIIneg_SS	LOC119868044	5	-2.26524e-05	9.92717e-05	0.754436	0.997414
CD18negCLIIneg_SS	LOC119868054	5	1.22865e-05	0.000381251	0.263902	0.997414
CD18negCLIIneg_SS	LOC119868060	5	4.07368e-05	0.000331603	0.173771	0.997414
CD18negCLIIneg_SS	LOC119868065	5	9.39867e-05	0.000375274	0.342163	0.997414
CD18negCLIIneg_SS	LOC119868070	5	-6.46601e-05	0.000290149	0.733422	0.997414
CD18negCLIIneg_SS	LOC119868071	5	-0.000127597	0.000322016	0.758215	0.997414
CD18negCLIIneg_SS	LOC119868196	5	5.85103e-05	0.000178239	0.39864	0.997414
CD18negCLIIneg_SS	LOC119868279	5	0.000101184	0.000221824	0.160053	0.997414
CD18negCLIIneg_SS	LOC119868381	5	0.000444915	0.000338064	0.00123819	0.219549
CD18negCLIIneg_SS	LOC119868447	5	-3.11898e-05	0.000186424	0.746265	0.997414
CD18negCLIIneg_SS	LOC119868934	5	2.66757e-06	0.00034655	0.437344	0.997414
CD18negCLIIneg_SS	LOC119869010	5	0.000143588	0.000172063	0.248796	0.997414
CD18negCLIIneg_SS	LOC119869019	5	0.000119018	0.000193793	0.369604	0.997414
CD18negCLIIneg_SS	LOC119869020	5	0.000159313	0.000202865	0.128883	0.997414
CD18negCLIIneg_SS	LOC119869021	5	0.000233948	0.000650764	0.138413	0.997414
CD18negCLIIneg_SS	LOC119869028	5	-0.00034695	0.000437299	0.901649	0.997414
CD18negCLIIneg_SS	LOC119869138	5	4.4172e-05	0.000448035	0.245704	0.997414
CD18negCLIIneg_SS	LOC119869257	5	2.75326e-05	0.000354625	0.229548	0.997414
CD18negCLIIneg_SS	LOC119869291	5	0.000211488	0.000130753	0.197135	0.997414
CD18negCLIIneg_SS	LOC119869311	5	-0.000231087	0.000147279	0.99355	0.999504
CD18negCLIIneg_SS	LOC119869313	5	5.75008e-05	0.000191171	0.402781	0.997414
CD18negCLIIneg_SS	LOC119869327	5	2.9993e-05	0.000167044	0.493926	0.997414
CD18negCLIIneg_SS	LOC119869335	5	6.08628e-06	0.000163494	0.714274	0.997414
CD18negCLIIneg_SS	LOC119869347	5	3.66885e-05	9.78867e-05	0.352504	0.997414
CD18negCLIIneg_SS	LOC119869353	5	-8.65634e-05	0.000327732	0.684261	0.997414
CD18negCLIIneg_SS	LOC119869360	5	-5.69033e-05	0.000317432	0.591806	0.997414
CD18negCLIIneg_SS	LOC119869361	5	8.69803e-05	0.000272635	0.408118	0.997414
CD18negCLIIneg_SS	LOC119869371	5	0.000135461	0.000263725	0.298605	0.997414
CD18negCLIIneg_SS	LOC119869380	5	3.41973e-05	0.000229533	0.58365	0.997414
CD18negCLIIneg_SS	LOC119869385	5	-1.96729e-05	0.000236384	0.589591	0.997414
CD18negCLIIneg_SS	LOC119869391	5	-0.000344597	0.000311982	0.995649	0.999931
CD18negCLIIneg_SS	LOC119869412	5	1.90062e-05	0.000206303	0.464888	0.997414
CD18negCLIIneg_SS	LOC119869431	5	0.000504966	0.000619926	0.00371929	0.376848
CD18negCLIIneg_SS	LOC119869446	5	-4.1919e-05	0.000104486	0.791191	0.997414
CD18negCLIIneg_SS	LOC119869470	5	-2.61428e-05	0.00023363	0.529617	0.997414
CD18negCLIIneg_SS	LOC119869508	5	0.000115131	0.000253241	0.234458	0.997414
CD18negCLIIneg_SS	LOC119869515	5	-0.000128779	0.000299924	0.583344	0.997414
CD18negCLIIneg_SS	LOC119869537	5	0.000197573	0.000185653	0.153638	0.997414
CD18negCLIIneg_SS	LOC119869545	5	-0.000179857	0.000594214	0.508394	0.997414
CD18negCLIIneg_SS	LOC119869554	5	7.54841e-05	0.000463141	0.146808	0.997414
CD18negCLIIneg_SS	LOC119869577	5	0.000188415	0.000307841	0.146458	0.997414
CD18negCLIIneg_SS	LOC119869614	5	6.79666e-05	0.000170614	0.438732	0.997414
CD18negCLIIneg_SS	LOC119869649	5	5.22405e-05	7.83228e-05	0.315882	0.997414
CD18negCLIIneg_SS	LOC119869675	5	-3.93636e-05	0.000458772	0.386424	0.997414
CD18negCLIIneg_SS	LOC119869678	5	6.44836e-05	0.00014377	0.397171	0.997414
CD18negCLIIneg_SS	LOC119869679	5	0.00044728	0.000221068	0.0207464	0.744274
CD18negCLIIneg_SS	LOC119869693	5	0.000129737	0.000244741	0.186942	0.997414
CD18negCLIIneg_SS	LOC119869695	5	0.000314822	0.000213476	0.059328	0.963437
CD18negCLIIneg_SS	LOC119869697	5	-5.70851e-05	0.000131533	0.796495	0.997414
CD18negCLIIneg_SS	LOC119869704	5	0.000680556	0.000825008	0.00119149	0.213797
CD18negCLIIneg_SS	LOC119869724	5	9.75482e-05	0.00022685	0.356096	0.997414
CD18negCLIIneg_SS	LOC119869737	5	-7.63684e-05	0.000213737	0.726576	0.997414
CD18negCLIIneg_SS	LOC119869748	5	-5.05103e-05	0.000210617	0.74452	0.997414
CD18negCLIIneg_SS	LOC119869752	5	7.28258e-05	0.00013746	0.542152	0.997414
CD18negCLIIneg_SS	LOC119869754	5	-3.99776e-05	7.95386e-05	0.81487	0.997414
CD18negCLIIneg_SS	LOC119869755	5	-5.20116e-05	0.000241843	0.637052	0.997414
CD18negCLIIneg_SS	LOC119869766	5	0.000291003	0.000270616	0.0138139	0.654944
CD18negCLIIneg_SS	LOC119869770	5	7.35719e-05	0.000185277	0.353157	0.997414
CD18negCLIIneg_SS	LOC119869775	5	-3.91014e-05	0.000192441	0.784206	0.997414
CD18negCLIIneg_SS	LOC119869777	5	4.85613e-05	0.000139761	0.439436	0.997414
CD18negCLIIneg_SS	LOC119869778	5	-6.53936e-05	0.000260397	0.648206	0.997414
CD18negCLIIneg_SS	LOC119869788	5	-0.000106495	0.000226268	0.858785	0.997414
CD18negCLIIneg_SS	LOC119869807	5	-0.000136428	0.000287437	0.926666	0.997414
CD18negCLIIneg_SS	LOC119869816	5	4.14584e-05	0.000407758	0.439543	0.997414
CD18negCLIIneg_SS	LOC119869817	5	3.97635e-05	0.000141676	0.592339	0.997414
CD18negCLIIneg_SS	LOC119869821	5	-3.33393e-05	0.000236864	0.541333	0.997414
CD18negCLIIneg_SS	LOC119869827	5	5.30546e-05	0.000175077	0.542606	0.997414
CD18negCLIIneg_SS	LOC119869833	5	0.000289739	9.39535e-05	0.0781235	0.997414
CD18negCLIIneg_SS	LOC119869836	5	-5.49397e-05	0.000262167	0.797749	0.997414
CD18negCLIIneg_SS	LOC119869838	5	4.43148e-05	0.000217124	0.511162	0.997414
CD18negCLIIneg_SS	LOC119869852	5	-1.93239e-05	5.28551e-05	0.821313	0.997414
CD18negCLIIneg_SS	LOC119869924	5	-4.8632e-05	0.000170603	0.799675	0.997414
CD18negCLIIneg_SS	LOC119869976	5	-1.94729e-05	0.00031604	0.672609	0.997414
CD18negCLIIneg_SS	LOC119869982	5	6.00119e-05	0.000293549	0.334583	0.997414
CD18negCLIIneg_SS	LOC119869990	5	1.90025e-05	0.000192298	0.644528	0.997414
CD18negCLIIneg_SS	LOC119869994	5	-2.27847e-05	0.000225933	0.587454	0.997414
CD18negCLIIneg_SS	LOC119869996	5	7.51369e-05	0.000274189	0.495619	0.997414
CD18negCLIIneg_SS	LOC119870027	5	0.000117261	0.000242321	0.244175	0.997414
CD18negCLIIneg_SS	LOC119870035	5	0.00013452	0.000254643	0.301786	0.997414
CD18negCLIIneg_SS	LOC119870042	5	3.69524e-05	0.000250028	0.553945	0.997414
CD18negCLIIneg_SS	LOC119870048	5	-0.000139626	0.000122964	0.937911	0.997414
CD18negCLIIneg_SS	LOC119870057	5	-0.000182548	0.000384967	0.845318	0.997414
CD18negCLIIneg_SS	LOC119870060	5	-9.85734e-05	0.000197119	0.869419	0.997414
CD18negCLIIneg_SS	LOC119870067	5	2.94492e-05	0.00012537	0.719562	0.997414
CD18negCLIIneg_SS	LOC119870072	5	4.62175e-05	0.000177024	0.497299	0.997414
CD18negCLIIneg_SS	LOC119870073	5	0.000409642	0.000814082	0.0877694	0.997414
CD18negCLIIneg_SS	LOC119870089	5	5.1005e-05	0.00022156	0.453158	0.997414
CD18negCLIIneg_SS	LOC119870117	5	4.28784e-05	0.00026924	0.384581	0.997414
CD18negCLIIneg_SS	LOC119870120	5	0.000256574	0.000930347	0.340675	0.997414
CD18negCLIIneg_SS	LOC119870136	5	4.4292e-05	0.000205438	0.434994	0.997414
CD18negCLIIneg_SS	LOC119870150	5	2.92701e-05	0.000223294	0.54139	0.997414
CD18negCLIIneg_SS	LOC119870153	5	2.66547e-05	0.000402981	0.365657	0.997414
CD18negCLIIneg_SS	LOC119870160	5	-5.297e-05	0.000137316	0.797252	0.997414
CD18negCLIIneg_SS	LOC119870166	5	3.86215e-05	0.00024923	0.322132	0.997414
CD18negCLIIneg_SS	LOC119870180	5	8.51852e-05	8.41526e-05	0.318129	0.997414
CD18negCLIIneg_SS	LOC119870186	5	-0.000103857	8.00294e-05	0.978724	0.998358
CD18negCLIIneg_SS	LOC119870187	5	-8.24136e-05	0.00024111	0.838413	0.997414
CD18negCLIIneg_SS	LOC119870210	5	-1.05921e-06	0.000207798	0.531757	0.997414
CD18negCLIIneg_SS	LOC119870287	5	0.000113172	0.000263938	0.132264	0.997414
CD18negCLIIneg_SS	LOC119870292	5	3.73748e-05	0.000244111	0.511582	0.997414
CD18negCLIIneg_SS	LOC119870295	5	5.49079e-05	0.00011011	0.414976	0.997414
CD18negCLIIneg_SS	LOC119870312	5	0.000186003	0.000475394	0.0692312	0.990398
CD18negCLIIneg_SS	LOC119870323	5	8.18656e-05	0.000403008	0.275881	0.997414
CD18negCLIIneg_SS	LOC119870339	5	-9.80771e-05	0.000298232	0.826861	0.997414
CD18negCLIIneg_SS	LOC119870373	5	0.000155055	0.000116247	0.143969	0.997414
CD18negCLIIneg_SS	LOC119870383	5	5.01358e-05	0.000172094	0.54166	0.997414
CD18negCLIIneg_SS	LOC119870385	5	-4.30938e-05	0.000365726	0.439061	0.997414
CD18negCLIIneg_SS	LOC119870427	5	-5.85386e-06	7.41732e-05	0.719642	0.997414
CD18negCLIIneg_SS	LOC119870432	5	-3.41541e-05	9.91507e-05	0.820226	0.997414
CD18negCLIIneg_SS	LOC119870433	5	-3.22554e-06	3.59082e-05	0.769495	0.997414
CD18negCLIIneg_SS	LOC119870441	5	-0.000238003	0.000443898	0.826513	0.997414
CD18negCLIIneg_SS	LOC119870495	5	0.000141901	0.000314389	0.118973	0.997414
CD18negCLIIneg_SS	LOC119870498	5	4.75793e-06	0.000559318	0.38804	0.997414
CD18negCLIIneg_SS	LOC119870506	5	-1.64768e-05	0.00032239	0.45806	0.997414
CD18negCLIIneg_SS	LOC119870516	5	0.00034049	0.000241798	0.072818	0.997414
CD18negCLIIneg_SS	LOC119870619	5	0.000215761	0.000192917	0.165527	0.997414
CD18negCLIIneg_SS	LOC119870620	5	-5.98635e-05	0.000121409	0.859102	0.997414
CD18negCLIIneg_SS	LOC119870621	5	2.44968e-05	0.000210484	0.643841	0.997414
CD18negCLIIneg_SS	LOC119870631	5	0.000151486	0.000276305	0.209664	0.997414
CD18negCLIIneg_SS	LOC119870664	5	0.00012067	0.000234499	0.190262	0.997414
CD18negCLIIneg_SS	LOC119870687	5	-5.10455e-06	0.000314741	0.33831	0.997414
CD18negCLIIneg_SS	LOC119870705	5	-0.000263529	0.00027659	0.984397	0.998793
CD18negCLIIneg_SS	LOC119870710	5	6.78921e-05	0.000308544	0.28717	0.997414
CD18negCLIIneg_SS	LOC119870713	5	-7.7591e-05	0.000190732	0.861511	0.997414
CD18negCLIIneg_SS	LOC119870721	5	-9.10189e-06	9.76801e-05	0.731381	0.997414
CD18negCLIIneg_SS	LOC119870724	5	0.000269652	0.000398914	0.0342163	0.849098
CD18negCLIIneg_SS	LOC119870728	5	0.000222006	0.000379681	0.0485303	0.925718
CD18negCLIIneg_SS	LOC119870732	5	0.000103198	0.000195014	0.353569	0.997414
CD18negCLIIneg_SS	LOC119870743	5	-3.19623e-05	7.70264e-05	0.819862	0.997414
CD18negCLIIneg_SS	LOC119870766	5	5.07692e-05	0.000431233	0.251895	0.997414
CD18negCLIIneg_SS	LOC119870768	5	-0.00017247	7.05555e-05	0.983847	0.998694
CD18negCLIIneg_SS	LOC119870772	5	0.000721348	0.000343798	0.000362759	0.108797
CD18negCLIIneg_SS	LOC119870788	5	9.31506e-05	9.13545e-05	0.497141	0.997414
CD18negCLIIneg_SS	LOC119870819	5	8.28064e-05	0.000247896	0.259504	0.997414
CD18negCLIIneg_SS	LOC119870826	5	0.000142767	0.000203508	0.166862	0.997414
CD18negCLIIneg_SS	LOC119870828	5	0.000106873	0.000167803	0.110776	0.997414
CD18negCLIIneg_SS	LOC119870830	5	0.000111453	0.000226922	0.409463	0.997414
CD18negCLIIneg_SS	LOC119870851	5	-2.11991e-05	0.000397859	0.371366	0.997414
CD18negCLIIneg_SS	LOC119870856	5	-9.21384e-05	0.000246603	0.828638	0.997414
CD18negCLIIneg_SS	LOC119870857	5	8.51415e-05	8.77559e-05	0.242835	0.997414
CD18negCLIIneg_SS	LOC119870859	5	-8.93619e-05	0.000356245	0.61782	0.997414
CD18negCLIIneg_SS	LOC119870860	5	-0.000105687	0.000248384	0.842054	0.997414
CD18negCLIIneg_SS	LOC119870862	5	6.74074e-05	0.00033868	0.264231	0.997414
CD18negCLIIneg_SS	LOC119870876	5	7.56914e-05	0.000240664	0.624351	0.997414
CD18negCLIIneg_SS	LOC119870888	5	-1.24689e-05	0.000209246	0.64474	0.997414
CD18negCLIIneg_SS	LOC119870889	5	2.40446e-05	0.000168966	0.47277	0.997414
CD18negCLIIneg_SS	LOC119870890	5	5.26838e-05	0.000442748	0.163777	0.997414
CD18negCLIIneg_SS	LOC119870901	5	-3.11366e-05	0.000375118	0.461935	0.997414
CD18negCLIIneg_SS	LOC119870903	5	-9.86223e-05	4.68834e-05	0.941022	0.997414
CD18negCLIIneg_SS	LOC119870904	5	9.49262e-05	0.000376716	0.065263	0.978334
CD18negCLIIneg_SS	LOC119870941	5	6.42099e-05	0.00021308	0.548688	0.997414
CD18negCLIIneg_SS	LOC119870945	5	-0.000157072	0.00040015	0.750944	0.997414
CD18negCLIIneg_SS	LOC119870958	5	1.14647e-05	0.000271635	0.525305	0.997414
CD18negCLIIneg_SS	LOC119870960	5	8.38551e-05	0.000128899	0.507489	0.997414
CD18negCLIIneg_SS	LOC119870962	5	-0.00012139	0.00019393	0.908287	0.997414
CD18negCLIIneg_SS	LOC119870967	5	0.000372149	0.000594866	0.0551141	0.951723
CD18negCLIIneg_SS	LOC119870978	5	0.000224551	0.000476393	0.168526	0.997414
CD18negCLIIneg_SS	LOC119870990	5	0.000151106	0.000293016	0.226993	0.997414
CD18negCLIIneg_SS	LOC119871109	5	5.58266e-05	0.000209325	0.348855	0.997414
CD18negCLIIneg_SS	LOC119871132	5	-6.22674e-06	5.63511e-05	0.749857	0.997414
CD18negCLIIneg_SS	LOC119871176	5	-5.66708e-05	0.000331462	0.714026	0.997414
CD18negCLIIneg_SS	LOC119871217	5	7.25886e-05	0.000502466	0.292256	0.997414
CD18negCLIIneg_SS	LOC119871222	5	-4.86315e-05	0.000170219	0.671985	0.997414
CD18negCLIIneg_SS	LOC119871228	5	0.000123442	0.000159538	0.334793	0.997414
CD18negCLIIneg_SS	LOC119871237	5	-0.00017968	0.00025074	0.941221	0.997414
CD18negCLIIneg_SS	LOC119871263	5	4.76385e-05	5.35803e-05	0.582861	0.997414
CD18negCLIIneg_SS	LOC119871267	5	0.000112306	0.000412665	0.268667	0.997414
CD18negCLIIneg_SS	LOC119871268	5	-0.000132718	0.000160685	0.902503	0.997414
CD18negCLIIneg_SS	LOC119871270	5	-5.41099e-05	0.000130308	0.862191	0.997414
CD18negCLIIneg_SS	LOC119871274	5	0.00031516	0.000407327	0.0351478	0.855032
CD18negCLIIneg_SS	LOC119871331	5	4.01404e-05	0.000318907	0.360774	0.997414
CD18negCLIIneg_SS	LOC119871336	5	-9.25947e-05	0.000354809	0.587059	0.997414
CD18negCLIIneg_SS	LOC119871342	5	-1.54283e-05	0.000270558	0.681272	0.997414
CD18negCLIIneg_SS	LOC119871344	5	-0.000145836	0.000204912	0.914201	0.997414
CD18negCLIIneg_SS	LOC119871361	5	-0.000261844	0.000496625	0.895651	0.997414
CD18negCLIIneg_SS	LOC119871434	5	-1.22455e-05	0.00013267	0.659167	0.997414
CD18negCLIIneg_SS	LOC119871436	5	0.000276254	0.000341828	0.140368	0.997414
CD18negCLIIneg_SS	LOC119871444	5	0.000283939	0.000254987	0.0237259	0.77417
CD18negCLIIneg_SS	LOC119871450	5	-3.60855e-05	0.000215551	0.7378	0.997414
CD18negCLIIneg_SS	LOC119871464	5	3.37155e-05	6.50231e-05	0.389113	0.997414
CD18negCLIIneg_SS	LOC119871465	5	-2.88849e-05	0.00012099	0.766672	0.997414
CD18negCLIIneg_SS	LOC119871469	5	-4.87487e-05	0.000144387	0.785242	0.997414
CD18negCLIIneg_SS	LOC119871478	5	0.000122983	2.96236e-05	0.167316	0.997414
CD18negCLIIneg_SS	LOC119871487	5	-1.5368e-05	8.45311e-05	0.811267	0.997414
CD18negCLIIneg_SS	LOC119871488	5	8.11713e-05	6.10564e-05	0.471178	0.997414
CD18negCLIIneg_SS	LOC119871497	5	-7.55914e-06	0.000107924	0.706494	0.997414
CD18negCLIIneg_SS	LOC119871503	5	-5.50236e-05	0.000292308	0.650622	0.997414
CD18negCLIIneg_SS	LOC119871519	5	1.56169e-06	9.3118e-05	0.602752	0.997414
CD18negCLIIneg_SS	LOC119871531	5	2.82739e-05	0.000192078	0.417126	0.997414
CD18negCLIIneg_SS	LOC119871532	5	0.000195943	0.00019705	0.169576	0.997414
CD18negCLIIneg_SS	LOC119871565	5	-5.78456e-05	0.000478769	0.129492	0.997414
CD18negCLIIneg_SS	LOC119871607	5	-7.22275e-05	0.000215612	0.581628	0.997414
CD18negCLIIneg_SS	LOC119871613	5	5.7583e-05	9.76118e-05	0.621953	0.997414
CD18negCLIIneg_SS	LOC119871629	5	0.000199476	0.000219468	0.0757293	0.997414
CD18negCLIIneg_SS	LOC119871630	5	8.59216e-05	0.000107694	0.410139	0.997414
CD18negCLIIneg_SS	LOC119871633	5	-0.000223073	0.000288931	0.980462	0.998368
CD18negCLIIneg_SS	LOC119871639	5	6.46229e-05	0.000285666	0.247024	0.997414
CD18negCLIIneg_SS	LOC119871714	5	6.06194e-06	6.93157e-05	0.704827	0.997414
CD18negCLIIneg_SS	LOC119871736	5	-8.41681e-05	3.63127e-05	0.916579	0.997414
CD18negCLIIneg_SS	LOC119871737	5	0.000239163	0.000201284	0.00238444	0.30257
CD18negCLIIneg_SS	LOC119871766	5	-4.11529e-05	0.000180811	0.79593	0.997414
CD18negCLIIneg_SS	LOC119871771	5	0.000321245	0.000432253	0.0332463	0.843065
CD18negCLIIneg_SS	LOC119871772	5	1.21963e-05	0.000461721	0.47624	0.997414
CD18negCLIIneg_SS	LOC119871804	5	2.87901e-05	0.000298568	0.335972	0.997414
CD18negCLIIneg_SS	LOC119871806	5	0.000165825	0.000447158	0.104994	0.997414
CD18negCLIIneg_SS	LOC119871809	5	1.49941e-05	0.000252082	0.522406	0.997414
CD18negCLIIneg_SS	LOC119871812	5	-0.000241546	0.000308951	0.943952	0.997414
CD18negCLIIneg_SS	LOC119871837	5	-0.000183037	0.000278809	0.950331	0.997414
CD18negCLIIneg_SS	LOC119871838	5	-5.38635e-05	0.000108068	0.899531	0.997414
CD18negCLIIneg_SS	LOC119871841	5	-0.000186581	0.000152249	0.972675	0.99795
CD18negCLIIneg_SS	LOC119871843	5	0.000337112	0.00031863	0.0210718	0.747772
CD18negCLIIneg_SS	LOC119871845	5	0.000447548	0.000464176	0.019731	0.728898
CD18negCLIIneg_SS	LOC119871848	5	0.000155455	0.00018112	0.267875	0.997414
CD18negCLIIneg_SS	LOC119871858	5	-6.29463e-05	0.000196921	0.800158	0.997414
CD18negCLIIneg_SS	LOC119871876	5	0.000281657	0.000155327	0.0709119	0.994838
CD18negCLIIneg_SS	LOC119871886	5	-0.00011959	0.000181125	0.928224	0.997414
CD18negCLIIneg_SS	LOC119871897	5	-5.5313e-05	0.000229946	0.795573	0.997414
CD18negCLIIneg_SS	LOC119871898	5	-0.000176834	0.000155442	0.97469	0.998125
CD18negCLIIneg_SS	LOC119871911	5	-4.65625e-05	0.000319608	0.669555	0.997414
CD18negCLIIneg_SS	LOC119871918	5	0.000230837	0.000272834	0.0518875	0.941021
CD18negCLIIneg_SS	LOC119871919	5	-0.000134141	0.000365833	0.733656	0.997414
CD18negCLIIneg_SS	LOC119871922	5	-1.64871e-05	0.000311681	0.577354	0.997414
CD18negCLIIneg_SS	LOC119871926	5	4.33098e-05	8.14031e-05	0.732268	0.997414
CD18negCLIIneg_SS	LOC119871928	5	-9.86302e-05	0.000118787	0.949275	0.997414
CD18negCLIIneg_SS	LOC119871936	5	1.40863e-06	0.000238863	0.618337	0.997414
CD18negCLIIneg_SS	LOC119871949	5	-9.41059e-05	0.000125988	0.950163	0.997414
CD18negCLIIneg_SS	LOC119871969	5	-2.60919e-05	0.000273503	0.731451	0.997414
CD18negCLIIneg_SS	LOC119871987	5	0.000131378	0.000371345	0.151609	0.997414
CD18negCLIIneg_SS	LOC119871997	5	-5.56895e-05	9.27163e-05	0.875135	0.997414
CD18negCLIIneg_SS	LOC119871998	5	2.84797e-05	0.000265648	0.513003	0.997414
CD18negCLIIneg_SS	LOC119871999	5	4.66692e-05	0.000175047	0.654097	0.997414
CD18negCLIIneg_SS	LOC119872000	5	-0.00019152	8.63033e-05	0.991187	0.999172
CD18negCLIIneg_SS	LOC119872001	5	-0.000105851	0.000424582	0.4953	0.997414
CD18negCLIIneg_SS	LOC119872009	5	6.81845e-05	0.000295845	0.260991	0.997414
CD18negCLIIneg_SS	LOC119872014	5	-7.68444e-05	0.000364378	0.598968	0.997414
CD18negCLIIneg_SS	LOC119872017	5	-0.000132086	0.000149018	0.968384	0.997923
CD18negCLIIneg_SS	LOC119872021	5	-9.08802e-05	0.000390302	0.60285	0.997414
CD18negCLIIneg_SS	LOC119872039	5	0.000108917	0.00101405	0.301963	0.997414
CD18negCLIIneg_SS	LOC119872061	5	1.52053e-05	0.000175837	0.323466	0.997414
CD18negCLIIneg_SS	LOC119872085	5	-8.33881e-06	6.81815e-05	0.689191	0.997414
CD18negCLIIneg_SS	LOC119872105	5	-8.03263e-05	0.000195015	0.806822	0.997414
CD18negCLIIneg_SS	LOC119872114	5	-7.01571e-05	0.000134867	0.867079	0.997414
CD18negCLIIneg_SS	LOC119872117	5	-3.93603e-05	0.00026	0.47289	0.997414
CD18negCLIIneg_SS	LOC119872133	5	6.22505e-05	0.000197859	0.486344	0.997414
CD18negCLIIneg_SS	LOC119872138	5	-6.14656e-07	0.000363619	0.559766	0.997414
CD18negCLIIneg_SS	LOC119872163	5	0.000148257	0.000162247	0.254539	0.997414
CD18negCLIIneg_SS	LOC119872166	5	0.000131257	0.000317571	0.296716	0.997414
CD18negCLIIneg_SS	LOC119872167	5	-6.27914e-05	9.57445e-05	0.899456	0.997414
CD18negCLIIneg_SS	LOC119872169	5	0.000103575	0.000354419	0.397977	0.997414
CD18negCLIIneg_SS	LOC119872175	5	-9.78397e-05	0.000140242	0.927	0.997414
CD18negCLIIneg_SS	LOC119872176	5	-9.67957e-05	0.000282582	0.880076	0.997414
CD18negCLIIneg_SS	LOC119872183	5	-0.000121984	0.000167715	0.879709	0.997414
CD18negCLIIneg_SS	LOC119872191	5	-6.43729e-05	0.000289371	0.764763	0.997414
CD18negCLIIneg_SS	LOC119872207	5	-2.00603e-05	0.00023705	0.401005	0.997414
CD18negCLIIneg_SS	LOC119872223	5	7.63481e-05	0.000192871	0.568075	0.997414
CD18negCLIIneg_SS	LOC119872226	5	0.000340023	0.000260376	0.053346	0.944916
CD18negCLIIneg_SS	LOC119872243	5	-2.54908e-05	0.000253378	0.646393	0.997414
CD18negCLIIneg_SS	LOC119872255	5	9.13545e-05	0.000300676	0.218384	0.997414
CD18negCLIIneg_SS	LOC119872262	5	0.000215802	0.00011938	0.0945527	0.997414
CD18negCLIIneg_SS	LOC119872263	5	0.000237549	0.000296106	0.110776	0.997414
CD18negCLIIneg_SS	LOC119872265	5	-6.516e-05	7.92886e-05	0.872462	0.997414
CD18negCLIIneg_SS	LOC119872277	5	-6.36532e-05	0.000374636	0.775668	0.997414
CD18negCLIIneg_SS	LOC119872285	5	2.08169e-05	0.00040983	0.291753	0.997414
CD18negCLIIneg_SS	LOC119872289	5	1.79582e-05	0.000500467	0.144108	0.997414
CD18negCLIIneg_SS	LOC119872290	5	-7.51341e-06	0.000288712	0.438442	0.997414
CD18negCLIIneg_SS	LOC119872296	5	-1.71633e-05	0.000614473	0.120085	0.997414
CD18negCLIIneg_SS	LOC119872297	5	-5.29601e-05	0.000252759	0.602986	0.997414
CD18negCLIIneg_SS	LOC119872298	5	1.50019e-06	0.000224377	0.610549	0.997414
CD18negCLIIneg_SS	LOC119872302	5	-2.38243e-05	0.000223291	0.685047	0.997414
CD18negCLIIneg_SS	LOC119872335	5	0.000290626	0.000758388	0.206032	0.997414
CD18negCLIIneg_SS	LOC119872336	5	9.94634e-05	0.000185121	0.382449	0.997414
CD18negCLIIneg_SS	LOC119872340	5	-0.000153661	0.000305705	0.877021	0.997414
CD18negCLIIneg_SS	LOC119872341	5	4.84807e-05	0.000190551	0.496034	0.997414
CD18negCLIIneg_SS	LOC119872343	5	0.000475409	0.000516528	0.0160368	0.686626
CD18negCLIIneg_SS	LOC119872346	5	-0.000156004	0.000227436	0.933979	0.997414
CD18negCLIIneg_SS	LOC119872356	5	-7.51717e-05	0.000241329	0.743202	0.997414
CD18negCLIIneg_SS	LOC119872359	5	0.000124261	0.000486234	0.146943	0.997414
CD18negCLIIneg_SS	LOC119872368	5	7.8928e-05	0.000298349	0.23179	0.997414
CD18negCLIIneg_SS	LOC119872375	5	-9.59911e-05	0.000287989	0.667575	0.997414
CD18negCLIIneg_SS	LOC119872435	5	-8.4624e-05	0.00025735	0.82253	0.997414
CD18negCLIIneg_SS	LOC119872451	5	-7.98437e-06	0.000505496	0.282887	0.997414
CD18negCLIIneg_SS	LOC119872459	5	-0.000105737	0.000231456	0.902655	0.997414
CD18negCLIIneg_SS	LOC119872483	5	5.33292e-05	0.000106703	0.361	0.997414
CD18negCLIIneg_SS	LOC119872493	5	-0.000150256	0.000273558	0.820943	0.997414
CD18negCLIIneg_SS	LOC119872501	5	0.000116171	0.00027546	0.22468	0.997414
CD18negCLIIneg_SS	LOC119872506	5	0.000146054	0.00016074	0.343186	0.997414
CD18negCLIIneg_SS	LOC119872549	5	-6.36912e-05	0.00023668	0.803455	0.997414
CD18negCLIIneg_SS	LOC119872563	5	0.000129843	0.000309986	0.380502	0.997414
CD18negCLIIneg_SS	LOC119872599	5	-9.23464e-05	0.000276999	0.694318	0.997414
CD18negCLIIneg_SS	LOC119872625	5	2.25766e-05	0.00042456	0.284857	0.997414
CD18negCLIIneg_SS	LOC119872647	5	-5.62487e-05	0.00020019	0.695666	0.997414
CD18negCLIIneg_SS	LOC119872651	5	-7.19068e-06	0.000154876	0.693454	0.997414
CD18negCLIIneg_SS	LOC119872659	5	0.000262291	0.000708506	0.144873	0.997414
CD18negCLIIneg_SS	LOC119872669	5	8.44909e-05	0.000246582	0.426834	0.997414
CD18negCLIIneg_SS	LOC119872676	5	-0.000240787	0.000404241	0.881081	0.997414
CD18negCLIIneg_SS	LOC119872677	5	-9.39901e-05	0.000197708	0.840969	0.997414
CD18negCLIIneg_SS	LOC119872683	5	0.000107473	0.000258634	0.240269	0.997414
CD18negCLIIneg_SS	LOC119872685	5	-0.000173447	0.000316784	0.901904	0.997414
CD18negCLIIneg_SS	LOC119872710	5	0.000271492	0.000343727	0.0542699	0.947714
CD18negCLIIneg_SS	LOC119872714	5	0.000132836	0.000260628	0.272342	0.997414
CD18negCLIIneg_SS	LOC119872864	5	-8.29748e-05	0.000282315	0.754948	0.997414
CD18negCLIIneg_SS	LOC119872881	5	0.000133873	0.000437768	0.266549	0.997414
CD18negCLIIneg_SS	LOC119872908	5	0.000127159	0.000288109	0.279432	0.997414
CD18negCLIIneg_SS	LOC119872925	5	1.61441e-05	0.000377082	0.394442	0.997414
CD18negCLIIneg_SS	LOC119873005	5	3.27693e-05	0.000298269	0.121723	0.997414
CD18negCLIIneg_SS	LOC119873006	5	-6.12432e-05	0.000177703	0.77109	0.997414
CD18negCLIIneg_SS	LOC119873008	5	0.000123239	0.000277796	0.146822	0.997414
CD18negCLIIneg_SS	LOC119873026	5	0.000203977	0.000426687	0.0435001	0.905309
CD18negCLIIneg_SS	LOC119873034	5	0.000114695	0.00050264	0.117176	0.997414
CD18negCLIIneg_SS	LOC119873038	5	-0.000105116	0.000318209	0.791807	0.997414
CD18negCLIIneg_SS	LOC119873058	5	-3.46555e-05	0.00022908	0.753679	0.997414
CD18negCLIIneg_SS	LOC119873070	5	-3.69227e-05	0.000254535	0.621433	0.997414
CD18negCLIIneg_SS	LOC119873140	5	9.3662e-06	0.000223867	0.694722	0.997414
CD18negCLIIneg_SS	LOC119873160	5	0.000106223	0.000235462	0.217392	0.997414
CD18negCLIIneg_SS	LOC119873177	5	-5.06875e-05	0.000143677	0.747458	0.997414
CD18negCLIIneg_SS	LOC119873191	5	0.000362503	0.000286412	0.01693	0.695556
CD18negCLIIneg_SS	LOC119873211	5	-0.000126624	0.000255743	0.832028	0.997414
CD18negCLIIneg_SS	LOC119873219	5	-0.000212223	0.000110669	0.993252	0.999494
CD18negCLIIneg_SS	LOC119873227	5	3.66024e-05	8.81199e-05	0.623731	0.997414
CD18negCLIIneg_SS	LOC119873232	5	-0.000186983	0.000144385	0.969357	0.99795
CD18negCLIIneg_SS	LOC119873249	5	1.77023e-05	9.78432e-05	0.694137	0.997414
CD18negCLIIneg_SS	LOC119873252	5	-5.68942e-05	0.000332205	0.648279	0.997414
CD18negCLIIneg_SS	LOC119873262	5	4.35711e-05	0.000139326	0.583495	0.997414
CD18negCLIIneg_SS	LOC119873279	5	1.4213e-05	0.000163569	0.576469	0.997414
CD18negCLIIneg_SS	LOC119873285	5	-7.49574e-05	4.63094e-05	0.936035	0.997414
CD18negCLIIneg_SS	LOC119873318	5	1.26312e-05	0.000239713	0.524102	0.997414
CD18negCLIIneg_SS	LOC119873320	5	0.000533359	0.000658809	0.00904973	0.554452
CD18negCLIIneg_SS	LOC119873321	5	0.000103093	0.000578462	0.211294	0.997414
CD18negCLIIneg_SS	LOC119873322	5	0.000205902	0.000308203	0.076589	0.997414
CD18negCLIIneg_SS	LOC119873329	5	-1.61748e-05	0.000134341	0.787841	0.997414
CD18negCLIIneg_SS	LOC119873333	5	8.64928e-05	0.000227519	0.124698	0.997414
CD18negCLIIneg_SS	LOC119873340	5	-2.59973e-05	0.000499607	0.488372	0.997414
CD18negCLIIneg_SS	LOC119873354	5	9.71852e-05	0.000189373	0.367699	0.997414
CD18negCLIIneg_SS	LOC119873356	5	0.000147695	0.000157001	0.153455	0.997414
CD18negCLIIneg_SS	LOC119873370	5	-4.75004e-05	0.000187558	0.748145	0.997414
CD18negCLIIneg_SS	LOC119873383	5	-4.3976e-05	0.000212055	0.769167	0.997414
CD18negCLIIneg_SS	LOC119873399	5	-0.00012409	0.000143846	0.939298	0.997414
CD18negCLIIneg_SS	LOC119873403	5	0.00108948	0.000969299	0.000457661	0.124943
CD18negCLIIneg_SS	LOC119873405	5	-5.74318e-05	0.000131064	0.860111	0.997414
CD18negCLIIneg_SS	LOC119873407	5	1.63606e-05	0.000199972	0.397257	0.997414
CD18negCLIIneg_SS	LOC119873408	5	4.05459e-05	0.000162542	0.531993	0.997414
CD18negCLIIneg_SS	LOC119873411	5	-7.14591e-05	7.98061e-05	0.914754	0.997414
CD18negCLIIneg_SS	LOC119873413	5	7.70949e-05	0.000172865	0.332755	0.997414
CD18negCLIIneg_SS	LOC119873420	5	2.43265e-06	0.00020038	0.742684	0.997414
CD18negCLIIneg_SS	LOC119873424	5	-0.000211987	0.000328798	0.952559	0.997414
CD18negCLIIneg_SS	LOC119873444	5	4.73354e-06	0.000171514	0.619672	0.997414
CD18negCLIIneg_SS	LOC119873454	5	-0.000144688	0.000159205	0.945138	0.997414
CD18negCLIIneg_SS	LOC119873479	5	-1.35301e-05	0.000315261	0.473635	0.997414
CD18negCLIIneg_SS	LOC119873485	5	-0.00016035	0.000154752	0.956323	0.997414
CD18negCLIIneg_SS	LOC119873508	5	-0.000114588	0.000133375	0.922982	0.997414
CD18negCLIIneg_SS	LOC119873559	5	1.6027e-06	5.27935e-05	0.677281	0.997414
CD18negCLIIneg_SS	LOC119873567	5	-0.000182247	0.000421121	0.686756	0.997414
CD18negCLIIneg_SS	LOC119873570	5	7.27383e-05	0.000122134	0.513493	0.997414
CD18negCLIIneg_SS	LOC119873574	5	-9.44049e-05	0.000149056	0.916069	0.997414
CD18negCLIIneg_SS	LOC119873577	5	-6.16957e-05	0.000502837	0.606657	0.997414
CD18negCLIIneg_SS	LOC119873584	5	-1.38595e-05	0.000117061	0.717009	0.997414
CD18negCLIIneg_SS	LOC119873590	5	0.000114195	0.000273136	0.313516	0.997414
CD18negCLIIneg_SS	LOC119873609	5	8.95998e-05	0.000195583	0.386992	0.997414
CD18negCLIIneg_SS	LOC119873618	5	-9.53455e-05	0.000166623	0.897683	0.997414
CD18negCLIIneg_SS	LOC119873634	5	-5.18722e-05	0.000174652	0.700446	0.997414
CD18negCLIIneg_SS	LOC119873642	5	-3.27798e-05	0.000164267	0.698775	0.997414
CD18negCLIIneg_SS	LOC119873671	5	0.000132292	0.00036642	0.356643	0.997414
CD18negCLIIneg_SS	LOC119873676	5	1.33191e-05	0.000174192	0.6368	0.997414
CD18negCLIIneg_SS	LOC119873681	5	2.56158e-05	0.000323217	0.515535	0.997414
CD18negCLIIneg_SS	LOC119873694	5	3.17467e-05	0.000158457	0.563459	0.997414
CD18negCLIIneg_SS	LOC119873699	5	0.000135566	0.000175323	0.306627	0.997414
CD18negCLIIneg_SS	LOC119873704	5	9.01367e-05	0.000364418	0.288284	0.997414
CD18negCLIIneg_SS	LOC119873707	5	0.000153832	0.000244804	0.0953328	0.997414
CD18negCLIIneg_SS	LOC119873717	5	4.20696e-05	0.000148371	0.553401	0.997414
CD18negCLIIneg_SS	LOC119873745	5	-0.00014779	0.00011201	0.964625	0.997764
CD18negCLIIneg_SS	LOC119873759	5	0.000591659	0.000950404	0.00404908	0.394041
CD18negCLIIneg_SS	LOC119873760	5	0.000608339	0.000532328	0.00373245	0.377545
CD18negCLIIneg_SS	LOC119873774	5	-1.89435e-05	0.000379596	0.669762	0.997414
CD18negCLIIneg_SS	LOC119873779	5	-0.000156393	0.000237462	0.932901	0.997414
CD18negCLIIneg_SS	LOC119873789	5	-2.62509e-05	0.000127749	0.806611	0.997414
CD18negCLIIneg_SS	LOC119873791	5	-0.000152222	0.00022093	0.95964	0.99763
CD18negCLIIneg_SS	LOC119873808	5	-2.20976e-06	0.000276742	0.482927	0.997414
CD18negCLIIneg_SS	LOC119873812	5	9.87528e-05	0.00020411	0.31883	0.997414
CD18negCLIIneg_SS	LOC119873823	5	-0.000116448	0.000129625	0.958609	0.997514
CD18negCLIIneg_SS	LOC119873848	5	2.26975e-05	0.000187351	0.73613	0.997414
CD18negCLIIneg_SS	LOC119873851	5	9.40928e-05	0.000152123	0.470382	0.997414
CD18negCLIIneg_SS	LOC119873853	5	-0.000171952	0.000194693	0.93749	0.997414
CD18negCLIIneg_SS	LOC119873873	5	7.91935e-05	0.000310536	0.368857	0.997414
CD18negCLIIneg_SS	LOC119873888	5	-2.17578e-05	0.000496542	0.393839	0.997414
CD18negCLIIneg_SS	LOC119873948	5	-4.87122e-06	0.000153341	0.65608	0.997414
CD18negCLIIneg_SS	LOC119873953	5	9.55379e-05	0.000189033	0.301632	0.997414
CD18negCLIIneg_SS	LOC119873958	5	6.76356e-05	0.000203504	0.337909	0.997414
CD18negCLIIneg_SS	LOC119873960	5	3.0349e-05	0.000134614	0.596486	0.997414
CD18negCLIIneg_SS	LOC119873978	5	6.63014e-08	0.000245202	0.689203	0.997414
CD18negCLIIneg_SS	LOC119873982	5	-5.4997e-05	0.000255124	0.684443	0.997414
CD18negCLIIneg_SS	LOC119873983	5	-3.09481e-05	0.000136334	0.778507	0.997414
CD18negCLIIneg_SS	LOC119873990	5	-5.21875e-05	0.00011971	0.752761	0.997414
CD18negCLIIneg_SS	LOC119873994	5	-1.0532e-05	0.000240849	0.628469	0.997414
CD18negCLIIneg_SS	LOC119874031	5	-7.39744e-05	0.000269408	0.721697	0.997414
CD18negCLIIneg_SS	LOC119874042	5	9.18577e-05	0.000289976	0.391373	0.997414
CD18negCLIIneg_SS	LOC119874050	5	-2.65996e-05	0.000331326	0.256119	0.997414
CD18negCLIIneg_SS	LOC119874052	5	-0.000100731	0.000277537	0.700013	0.997414
CD18negCLIIneg_SS	LOC119874081	5	-9.16805e-05	0.000131541	0.941242	0.997414
CD18negCLIIneg_SS	LOC119874141	5	-7.76458e-05	0.00037099	0.615415	0.997414
CD18negCLIIneg_SS	LOC119874142	5	-0.000447073	0.00086693	0.524583	0.997414
CD18negCLIIneg_SS	LOC119874156	5	-5.66261e-05	0.000205673	0.808146	0.997414
CD18negCLIIneg_SS	LOC119874161	5	0.000484947	0.00036697	0.0020358	0.283491
CD18negCLIIneg_SS	LOC119874167	5	0.000508897	0.000456158	0.0097036	0.570158
CD18negCLIIneg_SS	LOC119874172	5	4.0859e-06	0.000202784	0.567079	0.997414
CD18negCLIIneg_SS	LOC119874203	5	6.06841e-05	0.000158196	0.123031	0.997414
CD18negCLIIneg_SS	LOC119874229	5	-0.000374134	0.000273583	0.99379	0.999555
CD18negCLIIneg_SS	LOC119874264	5	-1.86657e-05	0.000224667	0.684797	0.997414
CD18negCLIIneg_SS	LOC119874306	5	-6.70863e-05	6.88591e-05	0.924232	0.997414
CD18negCLIIneg_SS	LOC119874314	5	-2.72701e-05	0.000144779	0.780613	0.997414
CD18negCLIIneg_SS	LOC119874315	5	0.000100664	0.000113971	0.349877	0.997414
CD18negCLIIneg_SS	LOC119874322	5	8.25867e-05	0.00012865	0.51763	0.997414
CD18negCLIIneg_SS	LOC119874331	5	8.8513e-05	0.000231069	0.449733	0.997414
CD18negCLIIneg_SS	LOC119874379	5	-5.24539e-05	0.000126618	0.788338	0.997414
CD18negCLIIneg_SS	LOC119874426	5	-5.65126e-05	8.61963e-05	0.890844	0.997414
CD18negCLIIneg_SS	LOC119874464	5	-0.000176433	0.000168708	0.937286	0.997414
CD18negCLIIneg_SS	LOC119874487	5	-2.21983e-05	0.000236512	0.656514	0.997414
CD18negCLIIneg_SS	LOC119874528	5	-6.20164e-05	0.000366774	0.657663	0.997414
CD18negCLIIneg_SS	LOC119874611	5	1.13118e-05	0.000116244	0.657262	0.997414
CD18negCLIIneg_SS	LOC119874623	5	5.3769e-05	0.000366698	0.177911	0.997414
CD18negCLIIneg_SS	LOC119874629	5	-7.71308e-06	0.000343855	0.49193	0.997414
CD18negCLIIneg_SS	LOC119874668	5	-7.24674e-05	0.000129161	0.884454	0.997414
CD18negCLIIneg_SS	LOC119874727	5	-1.15483e-05	0.000182164	0.650741	0.997414
CD18negCLIIneg_SS	LOC119874732	5	-8.56283e-05	0.000267741	0.770923	0.997414
CD18negCLIIneg_SS	LOC119874884	5	-1.48013e-05	0.000258329	0.648092	0.997414
CD18negCLIIneg_SS	LOC119875695	5	-4.77274e-05	0.000371139	0.613238	0.997414
CD18negCLIIneg_SS	LOC119875698	5	0.000218643	0.000382524	0.0914536	0.997414
CD18negCLIIneg_SS	LOC119875707	5	-9.95641e-05	0.000278295	0.760264	0.997414
CD18negCLIIneg_SS	LOC119875768	5	-1.6029e-05	0.000160153	0.733185	0.997414
CD18negCLIIneg_SS	LOC119875882	5	0.000177542	0.000351257	0.0785424	0.997414
CD18negCLIIneg_SS	LOC119875910	5	2.93551e-06	0.000179634	0.694106	0.997414
CD18negCLIIneg_SS	LOC119875913	5	9.02266e-05	0.00018179	0.359415	0.997414
CD18negCLIIneg_SS	LOC119875931	5	7.77564e-05	0.000890369	0.347095	0.997414
CD18negCLIIneg_SS	LOC119875949	5	-0.0003138	0.000141661	0.999416	1
CD18negCLIIneg_SS	LOC119875951	5	0.000184698	0.000123685	0.290706	0.997414
CD18negCLIIneg_SS	LOC119875953	5	-0.000541271	0.000717611	0.994113	0.999611
CD18negCLIIneg_SS	LOC119875960	5	1.32788e-05	0.000227472	0.550831	0.997414
CD18negCLIIneg_SS	LOC119875961	5	-0.000110412	0.000412819	0.580964	0.997414
CD18negCLIIneg_SS	LOC119875970	5	-3.4682e-05	0.000124935	0.783399	0.997414
CD18negCLIIneg_SS	LOC119875973	5	0.000178046	0.000373311	0.103841	0.997414
CD18negCLIIneg_SS	LOC119875975	5	-0.000104411	0.000161371	0.9341	0.997414
CD18negCLIIneg_SS	LOC119875977	5	0.000480669	0.000229344	0.000518047	0.134937
CD18negCLIIneg_SS	LOC119875982	5	4.47029e-05	0.000140131	0.506365	0.997414
CD18negCLIIneg_SS	LOC119875984	5	-6.84854e-05	0.000310321	0.668162	0.997414
CD18negCLIIneg_SS	LOC119875991	5	-0.000295307	0.000210455	0.99822	1
CD18negCLIIneg_SS	LOC119875997	5	5.37208e-05	0.000390455	0.173286	0.997414
CD18negCLIIneg_SS	LOC119876005	5	-3.01024e-05	0.000194445	0.730707	0.997414
CD18negCLIIneg_SS	LOC119876009	5	6.33686e-05	0.000218064	0.165862	0.997414
CD18negCLIIneg_SS	LOC119876015	5	3.06863e-05	0.000295849	0.325337	0.997414
CD18negCLIIneg_SS	LOC119876025	5	0.0002536	0.000303632	0.0582233	0.961067
CD18negCLIIneg_SS	LOC119876038	5	-7.72738e-05	0.000347656	0.59901	0.997414
CD18negCLIIneg_SS	LOC119876042	5	3.52111e-05	0.000221833	0.58312	0.997414
CD18negCLIIneg_SS	LOC119876066	5	-5.7485e-05	5.63349e-05	0.864602	0.997414
CD18negCLIIneg_SS	LOC119876072	5	8.8971e-05	0.000367652	0.2731	0.997414
CD18negCLIIneg_SS	LOC119876089	5	0.00023274	0.00011406	0.140164	0.997414
CD18negCLIIneg_SS	LOC119876100	5	1.18776e-05	0.000215635	0.481697	0.997414
CD18negCLIIneg_SS	LOC119876110	5	-0.000193725	0.000232674	0.976655	0.998185
CD18negCLIIneg_SS	LOC119876131	5	8.07661e-05	7.83484e-05	0.125239	0.997414
CD18negCLIIneg_SS	LOC119876145	5	0.000256256	0.000210922	0.113346	0.997414
CD18negCLIIneg_SS	LOC119876148	5	4.82934e-05	0.000191466	0.410373	0.997414
CD18negCLIIneg_SS	LOC119876168	5	1.86952e-05	0.000156164	0.618835	0.997414
CD18negCLIIneg_SS	LOC119876179	5	2.15354e-05	0.000214874	0.642004	0.997414
CD18negCLIIneg_SS	LOC119876192	5	-7.75158e-05	0.00016578	0.882063	0.997414
CD18negCLIIneg_SS	LOC119876216	5	-0.00017639	0.000530304	0.734042	0.997414
CD18negCLIIneg_SS	LOC119876239	5	8.60205e-05	0.000428035	0.456319	0.997414
CD18negCLIIneg_SS	LOC119876240	5	-2.73979e-06	0.00044794	0.382056	0.997414
CD18negCLIIneg_SS	LOC119876241	5	0.000239754	0.000318118	0.0728665	0.997414
CD18negCLIIneg_SS	LOC119876243	5	4.77764e-05	0.000322133	0.556401	0.997414
CD18negCLIIneg_SS	LOC119876244	5	-3.02119e-05	0.000111514	0.740157	0.997414
CD18negCLIIneg_SS	LOC119876248	5	0.000215746	0.000349848	0.0398637	0.886263
CD18negCLIIneg_SS	LOC119876252	5	2.66583e-05	0.000548302	0.529673	0.997414
CD18negCLIIneg_SS	LOC119876253	5	1.2335e-05	0.000150188	0.68834	0.997414
CD18negCLIIneg_SS	LOC119876254	5	0.000333783	0.000431948	0.0257522	0.790296
CD18negCLIIneg_SS	LOC119876255	5	-3.97387e-06	0.000273296	0.696494	0.997414
CD18negCLIIneg_SS	LOC119876256	5	-4.09974e-05	0.000289589	0.747397	0.997414
CD18negCLIIneg_SS	LOC119876259	5	7.0281e-05	0.000355499	0.479085	0.997414
CD18negCLIIneg_SS	LOC119876272	5	-0.000153054	0.000401033	0.586631	0.997414
CD18negCLIIneg_SS	LOC119876283	5	-7.58115e-05	0.000195926	0.856011	0.997414
CD18negCLIIneg_SS	LOC119876284	5	3.0462e-05	0.000216175	0.591054	0.997414
CD18negCLIIneg_SS	LOC119876292	5	2.92311e-05	0.000209145	0.56683	0.997414
CD18negCLIIneg_SS	LOC119876293	5	3.31477e-05	0.000214981	0.365923	0.997414
CD18negCLIIneg_SS	LOC119876302	5	0.000258344	0.000214511	0.0244536	0.779956
CD18negCLIIneg_SS	LOC119876303	5	4.39085e-05	0.000332418	0.395305	0.997414
CD18negCLIIneg_SS	LOC119876310	5	0.000974646	0.00117211	0.00431326	0.404433
CD18negCLIIneg_SS	LOC119876312	5	-3.90422e-05	0.000308759	0.57729	0.997414
CD18negCLIIneg_SS	LOC119876317	5	8.71025e-05	0.000378989	0.254054	0.997414
CD18negCLIIneg_SS	LOC119876329	5	2.37334e-06	0.000164104	0.511659	0.997414
CD18negCLIIneg_SS	LOC119876333	5	-1.34622e-05	0.000139994	0.788572	0.997414
CD18negCLIIneg_SS	LOC119876352	5	7.1965e-06	0.000199572	0.414324	0.997414
CD18negCLIIneg_SS	LOC119876378	5	6.18869e-05	0.000273712	0.374216	0.997414
CD18negCLIIneg_SS	LOC119876381	5	2.51118e-05	0.000392286	0.359938	0.997414
CD18negCLIIneg_SS	LOC119876389	5	-4.1149e-06	0.000145446	0.674348	0.997414
CD18negCLIIneg_SS	LOC119876393	5	6.71241e-07	8.69514e-05	0.68754	0.997414
CD18negCLIIneg_SS	LOC119876395	5	-7.20945e-06	0.00021087	0.457023	0.997414
CD18negCLIIneg_SS	LOC119876410	5	-4.25814e-05	7.77547e-05	0.788255	0.997414
CD18negCLIIneg_SS	LOC119876425	5	-0.000151914	0.00040609	0.802923	0.997414
CD18negCLIIneg_SS	LOC119876470	5	-0.000145292	0.000272912	0.818986	0.997414
CD18negCLIIneg_SS	LOC119876487	5	-6.01738e-05	0.000169267	0.826595	0.997414
CD18negCLIIneg_SS	LOC119876530	5	2.81267e-05	0.000138663	0.436494	0.997414
CD18negCLIIneg_SS	LOC119876532	5	2.70317e-06	0.000225743	0.429198	0.997414
CD18negCLIIneg_SS	LOC119876592	5	-7.10746e-05	0.000174588	0.847489	0.997414
CD18negCLIIneg_SS	LOC119876596	5	-0.000144374	0.000268226	0.828741	0.997414
CD18negCLIIneg_SS	LOC119876611	5	9.61363e-05	0.000297066	0.131747	0.997414
CD18negCLIIneg_SS	LOC119876612	5	0.00012261	0.000399136	0.0813718	0.997414
CD18negCLIIneg_SS	LOC119876614	5	4.84435e-05	0.00026354	0.412946	0.997414
CD18negCLIIneg_SS	LOC119876620	5	-0.000188344	0.000185932	0.98517	0.998857
CD18negCLIIneg_SS	LOC119876625	5	-7.79026e-05	0.000177693	0.843721	0.997414
CD18negCLIIneg_SS	LOC119876638	5	-4.97017e-05	0.000271857	0.65615	0.997414
CD18negCLIIneg_SS	LOC119876639	5	3.82324e-05	0.000259283	0.253477	0.997414
CD18negCLIIneg_SS	LOC119876640	5	-9.97884e-05	0.000257684	0.671431	0.997414
CD18negCLIIneg_SS	LOC119876641	5	-1.03472e-05	0.000314356	0.42132	0.997414
CD18negCLIIneg_SS	LOC119876648	5	-9.12762e-05	8.95745e-05	0.947991	0.997414
CD18negCLIIneg_SS	LOC119876650	5	-2.10516e-07	7.65803e-05	0.666879	0.997414
CD18negCLIIneg_SS	LOC119876651	5	7.66726e-05	0.00014708	0.32662	0.997414
CD18negCLIIneg_SS	LOC119876659	5	0.000142583	0.000203382	0.161631	0.997414
CD18negCLIIneg_SS	LOC119876662	5	-1.9947e-05	8.27159e-05	0.818246	0.997414
CD18negCLIIneg_SS	LOC119876668	5	-1.52944e-06	0.000583593	0.265314	0.997414
CD18negCLIIneg_SS	LOC119876682	5	9.44161e-05	0.000314516	0.421086	0.997414
CD18negCLIIneg_SS	LOC119876684	5	-6.42053e-05	0.000173184	0.786722	0.997414
CD18negCLIIneg_SS	LOC119876688	5	0.000211511	0.000179891	0.0309524	0.830272
CD18negCLIIneg_SS	LOC119876690	5	-4.75723e-05	7.67063e-05	0.859428	0.997414
CD18negCLIIneg_SS	LOC119876699	5	7.43968e-05	0.0004385	0.254786	0.997414
CD18negCLIIneg_SS	LOC119876702	5	0.000178823	0.000307987	0.0926362	0.997414
CD18negCLIIneg_SS	LOC119876738	5	8.72773e-05	0.000175578	0.381847	0.997414
CD18negCLIIneg_SS	LOC119876743	5	1.01664e-06	0.000155383	0.59276	0.997414
CD18negCLIIneg_SS	LOC119876750	5	-0.000173774	0.000280338	0.928189	0.997414
CD18negCLIIneg_SS	LOC119876773	5	3.70246e-05	0.000345035	0.426955	0.997414
CD18negCLIIneg_SS	LOC119876780	5	8.89362e-05	0.000243768	0.214614	0.997414
CD18negCLIIneg_SS	LOC119876792	5	-2.76434e-05	0.000251842	0.560614	0.997414
CD18negCLIIneg_SS	LOC119876800	5	-0.000145768	0.00041231	0.716607	0.997414
CD18negCLIIneg_SS	LOC119876814	5	3.51272e-05	0.000202989	0.484033	0.997414
CD18negCLIIneg_SS	LOC119876826	5	6.68314e-05	0.000127245	0.659556	0.997414
CD18negCLIIneg_SS	LOC119876828	5	9.16921e-05	0.000197643	0.264844	0.997414
CD18negCLIIneg_SS	LOC119876831	5	-1.53156e-05	8.03541e-05	0.751476	0.997414
CD18negCLIIneg_SS	LOC119876854	5	0.00014369	0.000158968	0.251259	0.997414
CD18negCLIIneg_SS	LOC119876865	5	0.000101732	0.000444751	0.194512	0.997414
CD18negCLIIneg_SS	LOC119876867	5	3.1064e-05	0.000172718	0.180886	0.997414
CD18negCLIIneg_SS	LOC119876885	5	3.91864e-05	0.000204342	0.56937	0.997414
CD18negCLIIneg_SS	LOC119876887	5	0.000181062	9.32493e-05	0.092618	0.997414
CD18negCLIIneg_SS	LOC119876908	5	5.24106e-06	0.000107956	0.778062	0.997414
CD18negCLIIneg_SS	LOC119876933	5	2.3525e-05	0.000303752	0.48683	0.997414
CD18negCLIIneg_SS	LOC119876936	5	-8.87634e-05	8.74859e-05	0.914793	0.997414
CD18negCLIIneg_SS	LOC119876939	5	0.000138243	0.000529277	0.094961	0.997414
CD18negCLIIneg_SS	LOC119876950	5	-7.71672e-05	0.000337081	0.708955	0.997414
CD18negCLIIneg_SS	LOC119876983	5	9.7274e-05	0.00026131	0.34614	0.997414
CD18negCLIIneg_SS	LOC119877008	5	6.25324e-05	0.000248329	0.221621	0.997414
CD18negCLIIneg_SS	LOC119877010	5	-5.7525e-05	0.000162607	0.779683	0.997414
CD18negCLIIneg_SS	LOC119877016	5	-4.74827e-06	9.87281e-05	0.741018	0.997414
CD18negCLIIneg_SS	LOC119877021	5	4.42452e-05	0.000210981	0.396231	0.997414
CD18negCLIIneg_SS	LOC119877046	5	7.17558e-05	0.000306319	0.203018	0.997414
CD18negCLIIneg_SS	LOC119877056	5	-0.000151268	0.000129967	0.978582	0.998358
CD18negCLIIneg_SS	LOC119877064	5	0.000150218	0.000283673	0.22002	0.997414
CD18negCLIIneg_SS	LOC119877067	5	-1.18653e-05	0.00016187	0.791579	0.997414
CD18negCLIIneg_SS	LOC119877089	5	-0.000120635	0.00029629	0.837409	0.997414
CD18negCLIIneg_SS	LOC119877090	5	-0.000144086	0.000390381	0.741379	0.997414
CD18negCLIIneg_SS	LOC119877091	5	-0.000114376	0.000333641	0.706652	0.997414
CD18negCLIIneg_SS	LOC119877097	5	3.59472e-05	0.000111636	0.509568	0.997414
CD18negCLIIneg_SS	LOC119877128	5	8.90165e-05	0.00024363	0.355312	0.997414
CD18negCLIIneg_SS	LOC119877139	5	9.62815e-05	0.000169011	0.187129	0.997414
CD18negCLIIneg_SS	LOC119877143	5	7.29796e-05	0.00018674	0.244698	0.997414
CD18negCLIIneg_SS	LOC119877144	5	0.000159454	0.000160864	0.174236	0.997414
CD18negCLIIneg_SS	LOC119877155	5	0.000434705	0.000675605	0.00354826	0.366121
CD18negCLIIneg_SS	LOC119877161	5	0.00026325	0.000211359	0.042736	0.900674
CD18negCLIIneg_SS	LOC119877174	5	-6.77825e-06	9.2933e-05	0.662125	0.997414
CD18negCLIIneg_SS	LOC119877201	5	-0.000121886	0.000213438	0.919275	0.997414
CD18negCLIIneg_SS	LOC119877212	5	4.3641e-05	0.000151774	0.35809	0.997414
CD18negCLIIneg_SS	LOC119877215	5	0.000363388	0.00092241	0.00902009	0.553383
CD18negCLIIneg_SS	LOC119877222	5	-6.80738e-05	0.000167073	0.841613	0.997414
CD18negCLIIneg_SS	LOC119877228	5	7.17075e-05	0.000424331	0.254425	0.997414
CD18negCLIIneg_SS	LOC119877239	5	0.000150651	0.000244405	0.276506	0.997414
CD18negCLIIneg_SS	LOC119877257	5	-1.06929e-05	0.00029338	0.477779	0.997414
CD18negCLIIneg_SS	LOC119877260	5	-1.84166e-05	3.05609e-05	0.842101	0.997414
CD18negCLIIneg_SS	LOC119877290	5	-0.000132736	0.000162863	0.931682	0.997414
CD18negCLIIneg_SS	LOC119877296	5	-0.000105125	7.72368e-05	0.980397	0.998368
CD18negCLIIneg_SS	LOC119877303	5	0.000131046	0.000143552	0.290346	0.997414
CD18negCLIIneg_SS	LOC119877306	5	9.14855e-05	0.00029705	0.329773	0.997414
CD18negCLIIneg_SS	LOC119877315	5	-0.000134485	0.000212821	0.81529	0.997414
CD18negCLIIneg_SS	LOC119877324	5	6.69315e-05	0.000285582	0.400834	0.997414
CD18negCLIIneg_SS	LOC119877341	5	4.52007e-06	0.000377095	0.516468	0.997414
CD18negCLIIneg_SS	LOC119877343	5	-0.000116505	0.00029649	0.749634	0.997414
CD18negCLIIneg_SS	LOC119877354	5	-8.7844e-05	0.000112924	0.928201	0.997414
CD18negCLIIneg_SS	LOC119877387	5	0.000524849	0.000595323	0.0143344	0.664758
CD18negCLIIneg_SS	LOC119877395	5	7.80109e-05	0.000243717	0.336471	0.997414
CD18negCLIIneg_SS	LOC119877398	5	3.90778e-05	0.000146422	0.536155	0.997414
CD18negCLIIneg_SS	LOC119877402	5	-0.000307979	0.000319439	0.988495	0.999033
CD18negCLIIneg_SS	LOC119877429	5	2.57074e-05	0.000131169	0.533092	0.997414
CD18negCLIIneg_SS	LOC119877455	5	-0.000118118	0.000189281	0.932315	0.997414
CD18negCLIIneg_SS	LOC119877456	5	0.000188788	0.00034579	0.258511	0.997414
CD18negCLIIneg_SS	LOC119877459	5	1.76442e-05	0.000137507	0.808135	0.997414
CD18negCLIIneg_SS	LOC119877464	5	0.000151353	0.000290785	0.109197	0.997414
CD18negCLIIneg_SS	LOC119877468	5	3.46239e-05	0.000241978	0.527051	0.997414
CD18negCLIIneg_SS	LOC119877510	5	0.000141627	0.000391304	0.124086	0.997414
CD18negCLIIneg_SS	LOC119877515	5	0.000178525	0.000235848	0.154606	0.997414
CD18negCLIIneg_SS	LOC119877541	5	-3.28965e-05	0.000255258	0.531885	0.997414
CD18negCLIIneg_SS	LOC119877556	5	-0.000209064	0.000560276	0.645891	0.997414
CD18negCLIIneg_SS	LOC119877577	5	0.000133256	0.000186201	0.281054	0.997414
CD18negCLIIneg_SS	LOC119877586	5	0.000116208	0.000391704	0.319624	0.997414
CD18negCLIIneg_SS	LOC119877595	5	0.000172797	0.000515464	0.0457594	0.91362
CD18negCLIIneg_SS	LOC119877599	5	-4.65563e-05	0.000229229	0.76256	0.997414
CD18negCLIIneg_SS	LOC119877609	5	5.77945e-05	0.000156816	0.58418	0.997414
CD18negCLIIneg_SS	LOC119877643	5	8.30505e-05	8.8884e-05	0.475321	0.997414
CD18negCLIIneg_SS	LOC119877659	5	4.8486e-05	0.000143971	0.380838	0.997414
CD18negCLIIneg_SS	LOC119877710	5	0.000159089	0.000422544	0.158447	0.997414
CD18negCLIIneg_SS	LOC119877724	5	-3.18952e-05	0.000342207	0.601178	0.997414
CD18negCLIIneg_SS	LOC119877751	5	-6.08596e-05	0.000165776	0.821812	0.997414
CD18negCLIIneg_SS	LOC119877767	5	0.000128196	0.000256404	0.293315	0.997414
CD18negCLIIneg_SS	LOC119877777	5	-0.000121904	0.000134187	0.957499	0.997466
CD18negCLIIneg_SS	LOC119877779	5	-6.85569e-05	0.000127093	0.893468	0.997414
CD18negCLIIneg_SS	LOC119877782	5	-0.000178129	0.000417351	0.788385	0.997414
CD18negCLIIneg_SS	LOC119877822	5	3.7816e-05	0.000160704	0.744312	0.997414
CD18negCLIIneg_SS	LOC119877833	5	-2.69082e-05	0.00032605	0.586402	0.997414
CD18negCLIIneg_SS	LOC119877840	5	0.000107108	0.00033853	0.398502	0.997414
CD18negCLIIneg_SS	LOC119877843	5	5.29766e-05	0.000207185	0.229067	0.997414
CD18negCLIIneg_SS	LOC119877844	5	-0.000174093	0.000390277	0.726645	0.997414
CD18negCLIIneg_SS	LOC119877859	5	-4.12397e-05	0.000187541	0.775274	0.997414
CD18negCLIIneg_SS	LOC119877860	5	0.000102146	8.95384e-05	0.342376	0.997414
CD18negCLIIneg_SS	LOC119877861	5	-2.27798e-05	0.00014158	0.691086	0.997414
CD18negCLIIneg_SS	LOC119877864	5	-4.35731e-05	0.00019475	0.729619	0.997414
CD18negCLIIneg_SS	LOC119877870	5	0.000374329	0.000204238	0.0161307	0.688192
CD18negCLIIneg_SS	LOC119877877	5	0.000159141	0.000339084	0.188576	0.997414
CD18negCLIIneg_SS	LOC119877880	5	5.33121e-05	0.000439633	0.271225	0.997414
CD18negCLIIneg_SS	LOC119877883	5	0.000105372	0.000355527	0.174111	0.997414
CD18negCLIIneg_SS	LOC119877913	5	0.000132963	0.000292666	0.184784	0.997414
CD18negCLIIneg_SS	LOC119877918	5	-2.61348e-05	0.000115395	0.684882	0.997414
CD18negCLIIneg_SS	LOC119877920	5	0.00027313	0.000270103	0.134621	0.997414
CD18negCLIIneg_SS	LOC119877924	5	-0.000121613	0.000147785	0.925613	0.997414
CD18negCLIIneg_SS	LOC119877928	5	-1.00429e-05	0.000227696	0.76463	0.997414
CD18negCLIIneg_SS	LOC119877935	5	-3.29122e-05	0.000366247	0.604734	0.997414
CD18negCLIIneg_SS	LOC119877936	5	5.41691e-05	0.000392885	0.568497	0.997414
CD18negCLIIneg_SS	LOC119877943	5	-8.74654e-05	0.000265557	0.834479	0.997414
CD18negCLIIneg_SS	LOC119877944	5	0.000177497	0.000407692	0.0925578	0.997414
CD18negCLIIneg_SS	LOC119877946	5	-6.96026e-05	0.00019241	0.836685	0.997414
CD18negCLIIneg_SS	LOC119877947	5	9.21914e-05	0.000220622	0.285825	0.997414
CD18negCLIIneg_SS	LOC119877950	5	7.7076e-06	0.000137234	0.704117	0.997414
CD18negCLIIneg_SS	LOC448801	5	0.000435119	0.000554897	0.0369803	0.87086
CD18negCLIIneg_SS	LOC475097	5	-4.75882e-05	0.00018894	0.693613	0.997414
CD18negCLIIneg_SS	LOC475113	5	-1.24725e-05	0.000561286	0.180524	0.997414
CD18negCLIIneg_SS	LOC475215	5	-0.000122881	0.000246727	0.883543	0.997414
CD18negCLIIneg_SS	LOC475367	5	-6.47134e-06	0.000135929	0.727303	0.997414
CD18negCLIIneg_SS	LOC475517	5	1.22884e-05	0.000135329	0.687935	0.997414
CD18negCLIIneg_SS	LOC475935	5	0.000148762	0.000266285	0.286104	0.997414
CD18negCLIIneg_SS	LOC476356	5	-0.000157415	0.000152518	0.967533	0.997861
CD18negCLIIneg_SS	LOC476816	5	0.000253661	0.000381969	0.0475306	0.920765
CD18negCLIIneg_SS	LOC476900	5	0.000147905	0.000193495	0.110239	0.997414
CD18negCLIIneg_SS	LOC477508	5	-5.2144e-05	0.000166222	0.842401	0.997414
CD18negCLIIneg_SS	LOC477562	5	0.000189031	0.000363548	0.0449367	0.910071
CD18negCLIIneg_SS	LOC477570	5	-6.3073e-05	0.000226062	0.794866	0.997414
CD18negCLIIneg_SS	LOC477770	5	-0.000115816	0.000182255	0.919406	0.997414
CD18negCLIIneg_SS	LOC477924	5	0.000451493	0.000405581	0.0110918	0.600683
CD18negCLIIneg_SS	LOC478001	5	8.04848e-05	0.000127365	0.234761	0.997414
CD18negCLIIneg_SS	LOC478220	5	-1.89751e-05	0.000237423	0.651741	0.997414
CD18negCLIIneg_SS	LOC479758	5	-8.45249e-05	0.000259577	0.812681	0.997414
CD18negCLIIneg_SS	LOC480186	5	0.000111341	0.000172577	0.413258	0.997414
CD18negCLIIneg_SS	LOC480476	5	5.13369e-05	0.000422082	0.269752	0.997414
CD18negCLIIneg_SS	LOC480600	5	-2.83361e-05	0.000300337	0.361959	0.997414
CD18negCLIIneg_SS	LOC480788	5	0.000306276	0.00051908	0.00893515	0.552206
CD18negCLIIneg_SS	LOC481033	5	-6.19293e-05	0.000164809	0.781614	0.997414
CD18negCLIIneg_SS	LOC481603	5	-4.08215e-05	8.57262e-05	0.899585	0.997414
CD18negCLIIneg_SS	LOC481634	5	-0.000123275	0.000132244	0.916155	0.997414
CD18negCLIIneg_SS	LOC481709	5	6.02572e-05	0.000140128	0.442772	0.997414
CD18negCLIIneg_SS	LOC482553	5	-0.000279302	0.000151985	0.996598	1
CD18negCLIIneg_SS	LOC484341	5	-2.44691e-05	0.000131218	0.683695	0.997414
CD18negCLIIneg_SS	LOC484559	5	-9.28141e-07	0.000163525	0.776691	0.997414
CD18negCLIIneg_SS	LOC484867	5	-7.73725e-05	0.000180034	0.868455	0.997414
CD18negCLIIneg_SS	LOC484934	5	9.41351e-05	0.000424667	0.187205	0.997414
CD18negCLIIneg_SS	LOC485131	5	-0.000106184	0.000196324	0.821743	0.997414
CD18negCLIIneg_SS	LOC485221	5	-0.000113002	0.000181051	0.92313	0.997414
CD18negCLIIneg_SS	LOC486692	5	-6.05288e-05	0.000106537	0.811817	0.997414
CD18negCLIIneg_SS	LOC487172	5	-0.000132272	0.000310182	0.825022	0.997414
CD18negCLIIneg_SS	LOC487174	5	-1.72962e-05	0.000242107	0.478999	0.997414
CD18negCLIIneg_SS	LOC487375	5	-7.93477e-05	0.000178618	0.810493	0.997414
CD18negCLIIneg_SS	LOC487855	5	0.000176278	0.000141465	0.172998	0.997414
CD18negCLIIneg_SS	LOC489461	5	0.000153118	0.000324972	0.221924	0.997414
CD18negCLIIneg_SS	LOC489640	5	-0.000120258	0.000189528	0.895827	0.997414
CD18negCLIIneg_SS	LOC489893	5	-0.000113587	0.00022839	0.81678	0.997414
CD18negCLIIneg_SS	LOC490896	5	-7.63157e-05	0.000354928	0.585241	0.997414
CD18negCLIIneg_SS	LOC491264	5	0.000170107	0.000166374	0.174858	0.997414
CD18negCLIIneg_SS	LOC491363	5	-8.61808e-05	0.000328162	0.643003	0.997414
CD18negCLIIneg_SS	LOC491382	5	-0.000205407	0.00015781	0.985681	0.998857
CD18negCLIIneg_SS	LOC491462	5	-0.000199435	8.35543e-05	0.990669	0.999153
CD18negCLIIneg_SS	LOC491698	5	0.000140282	0.00034685	0.139994	0.997414
CD18negCLIIneg_SS	LOC606786	5	-9.00668e-05	0.000162608	0.917517	0.997414
CD18negCLIIneg_SS	LOC606890	5	6.2569e-06	0.000174452	0.770464	0.997414
CD18negCLIIneg_SS	LOC606925	5	2.82781e-05	9.28615e-05	0.755194	0.997414
CD18negCLIIneg_SS	LOC606974	5	1.40941e-05	0.000279254	0.369973	0.997414
CD18negCLIIneg_SS	LOC607055	5	0.000131659	0.000251832	0.411424	0.997414
CD18negCLIIneg_SS	LOC607405	5	4.48345e-05	0.000261022	0.334354	0.997414
CD18negCLIIneg_SS	LOC607692	5	1.05144e-05	8.9963e-05	0.703863	0.997414
CD18negCLIIneg_SS	LOC607807	5	-4.54645e-05	0.000356328	0.53974	0.997414
CD18negCLIIneg_SS	LOC608075	5	-0.000117209	0.000263946	0.816047	0.997414
CD18negCLIIneg_SS	LOC608750	5	3.50965e-06	9.84615e-05	0.655472	0.997414
CD18negCLIIneg_SS	LOC608772	5	0.000107948	0.00037083	0.269346	0.997414
CD18negCLIIneg_SS	LOC608835	5	-1.32485e-05	0.000102298	0.741929	0.997414
CD18negCLIIneg_SS	LOC608989	5	-0.000135183	0.000379612	0.619851	0.997414
CD18negCLIIneg_SS	LOC609053	5	-1.66286e-06	0.000172568	0.68015	0.997414
CD18negCLIIneg_SS	LOC609323	5	-2.68074e-05	0.000342839	0.32895	0.997414
CD18negCLIIneg_SS	LOC609798	5	-9.39806e-05	0.000192892	0.871877	0.997414
CD18negCLIIneg_SS	LOC610338	5	0.000149859	0.000390186	0.103494	0.997414
CD18negCLIIneg_SS	LOC610854	5	0.000105403	0.000262203	0.31989	0.997414
CD18negCLIIneg_SS	LOC611209	5	0.00014561	0.000140576	0.318109	0.997414
CD18negCLIIneg_SS	LOC611401	5	-4.01864e-05	0.000153699	0.718661	0.997414
CD18negCLIIneg_SS	LOC611565	5	0.000207235	0.000582979	0.0187943	0.719228
CD18negCLIIneg_SS	LOC611691	5	5.20409e-05	0.000139082	0.566219	0.997414
CD18negCLIIneg_SS	LOC611719	5	3.81289e-05	0.00023254	0.315791	0.997414
CD18negCLIIneg_SS	LOC612207	5	-0.000128087	0.000398372	0.537623	0.997414
CD18negCLIIneg_SS	LOC612400	5	0.000208497	0.000730418	0.215705	0.997414
CD18negCLIIneg_SS	LOC612471	5	0.000304035	0.000283607	0.0344494	0.85016
CD18negCLIIneg_SS	LOC751814	5	-2.05672e-05	0.000229479	0.761727	0.997414
CD18negCLIIneg_SS	LOXL1	5	0.000166644	0.000197469	0.216617	0.997414
CD18negCLIIneg_SS	LRCOL1	5	-0.000130769	0.000100953	0.952029	0.997414
CD18negCLIIneg_SS	LRRC14B	5	-1.1396e-05	0.000208061	0.630039	0.997414
CD18negCLIIneg_SS	LRRC30	5	0.00040965	0.000506177	0.0324634	0.838966
CD18negCLIIneg_SS	LRRCC1	5	-8.0642e-05	0.000378802	0.692727	0.997414
CD18negCLIIneg_SS	LRRN2	5	0.000106137	0.000785632	0.161062	0.997414
CD18negCLIIneg_SS	LRRN4CL	5	2.95844e-05	0.000341617	0.433821	0.997414
CD18negCLIIneg_SS	LRSAM1	5	-3.63741e-05	0.000155008	0.649525	0.997414
CD18negCLIIneg_SS	LSMEM2	5	0.000152628	0.000222888	0.279691	0.997414
CD18negCLIIneg_SS	LURAP1L	5	0.000290512	0.000296363	0.0463766	0.916754
CD18negCLIIneg_SS	LY6G6C	5	0.000262827	0.000458205	0.132545	0.997414
CD18negCLIIneg_SS	LY6K	5	-0.000123467	0.000327022	0.757463	0.997414
CD18negCLIIneg_SS	LY9	5	-5.42696e-05	0.000292104	0.667349	0.997414
CD18negCLIIneg_SS	LYPD2	5	-5.48083e-05	0.00010753	0.867817	0.997414
CD18negCLIIneg_SS	LYPD3	5	-2.10235e-05	0.000252813	0.514292	0.997414
CD18negCLIIneg_SS	LYPD4	5	-5.4262e-05	7.69899e-05	0.896219	0.997414
CD18negCLIIneg_SS	LYRM4	5	7.26155e-05	7.80688e-05	0.250562	0.997414
CD18negCLIIneg_SS	LYRM7	5	-8.07301e-05	0.000235985	0.857749	0.997414
CD18negCLIIneg_SS	LYSMD2	5	0.000139113	0.000269716	0.107284	0.997414
CD18negCLIIneg_SS	LYVE1	5	9.31873e-05	0.000423321	0.268176	0.997414
CD18negCLIIneg_SS	M1AP	5	2.27082e-05	0.000247403	0.459226	0.997414
CD18negCLIIneg_SS	MAP2K7	5	-2.12335e-05	0.000325404	0.692051	0.997414
CD18negCLIIneg_SS	MAP3K13	5	7.24483e-05	0.000323962	0.219307	0.997414
CD18negCLIIneg_SS	MAP3K7	5	0.000164055	0.000483123	0.178925	0.997414
CD18negCLIIneg_SS	MAP7D1	5	0.000277531	0.000308922	0.056439	0.955389
CD18negCLIIneg_SS	MARK2	5	0.000120147	0.000274725	0.0824411	0.997414
CD18negCLIIneg_SS	MARVELD3	5	8.98107e-05	0.000301873	0.19512	0.997414
CD18negCLIIneg_SS	MATN1	5	4.4242e-05	0.000296156	0.4066	0.997414
CD18negCLIIneg_SS	MAX	5	4.26219e-05	0.000193401	0.412246	0.997414
CD18negCLIIneg_SS	MAZ	5	0.000102761	0.000275644	0.320771	0.997414
CD18negCLIIneg_SS	MB21D2	5	5.85855e-05	0.000187934	0.260598	0.997414
CD18negCLIIneg_SS	MC1R	5	0.000147656	0.000332902	0.132273	0.997414
CD18negCLIIneg_SS	MC3R	5	-0.000124168	0.000192989	0.891794	0.997414
CD18negCLIIneg_SS	MC5R	5	8.86617e-05	0.00045316	0.351157	0.997414
CD18negCLIIneg_SS	MCAM	5	7.54379e-05	0.000185837	0.455316	0.997414
CD18negCLIIneg_SS	MCF2L	5	0.000105657	0.000370855	0.24106	0.997414
CD18negCLIIneg_SS	MCRIP1	5	0.000179097	0.000556308	0.094622	0.997414
CD18negCLIIneg_SS	MDFIC	5	6.18085e-05	0.000160963	0.54163	0.997414
CD18negCLIIneg_SS	ME3	5	0.000220727	0.000393975	0.0856224	0.997414
CD18negCLIIneg_SS	MED28	5	0.000150851	0.000253909	0.286374	0.997414
CD18negCLIIneg_SS	MEIKIN	5	3.06094e-05	0.000133293	0.418571	0.997414
CD18negCLIIneg_SS	MEOX1	5	6.45874e-05	0.00036409	0.424091	0.997414
CD18negCLIIneg_SS	MESP2	5	-2.93362e-05	0.000478966	0.414136	0.997414
CD18negCLIIneg_SS	METRN	5	0.000171048	0.000867168	0.0487108	0.926517
CD18negCLIIneg_SS	METTL16	5	0.000140602	0.000216391	0.167601	0.997414
CD18negCLIIneg_SS	METTL27	5	-4.37957e-05	0.000238948	0.755325	0.997414
CD18negCLIIneg_SS	MFAP2	5	0.000416248	0.000446234	0.0108277	0.593837
CD18negCLIIneg_SS	MFAP4	5	1.16686e-05	0.000242716	0.492685	0.997414
CD18negCLIIneg_SS	MFSD13A	5	-1.06813e-07	0.000330929	0.647137	0.997414
CD18negCLIIneg_SS	MGAM2	5	-5.6142e-05	0.000157366	0.761003	0.997414
CD18negCLIIneg_SS	MGAT4C	5	6.03905e-05	0.000181585	0.483653	0.997414
CD18negCLIIneg_SS	MICA	5	-2.98966e-05	0.000162857	0.708703	0.997414
CD18negCLIIneg_SS	MIOX	5	-3.01546e-06	6.718e-05	0.695474	0.997414
CD18negCLIIneg_SS	MIR10A	5	-0.000110611	0.000306006	0.695928	0.997414
CD18negCLIIneg_SS	MIR1249	5	1.38892e-05	0.000335097	0.686617	0.997414
CD18negCLIIneg_SS	MIR126	5	-1.4021e-05	0.000251898	0.658729	0.997414
CD18negCLIIneg_SS	MIR128.1	5	-2.36637e-05	0.000210141	0.760295	0.997414
CD18negCLIIneg_SS	MIR128.2	5	3.64126e-05	0.000202463	0.31821	0.997414
CD18negCLIIneg_SS	MIR129.1	5	4.04433e-05	0.000120178	0.531881	0.997414
CD18negCLIIneg_SS	MIR135B	5	-6.88665e-05	0.000466909	0.4015	0.997414
CD18negCLIIneg_SS	MIR143	5	0.000181649	0.000339765	0.167473	0.997414
CD18negCLIIneg_SS	MIR144	5	1.01576e-05	0.000199943	0.301101	0.997414
CD18negCLIIneg_SS	MIR149	5	-2.05204e-05	0.000170159	0.845781	0.997414
CD18negCLIIneg_SS	MIR151	5	1.52978e-05	0.000571238	0.426755	0.997414
CD18negCLIIneg_SS	MIR181C	5	3.2514e-05	0.0001671	0.465992	0.997414
CD18negCLIIneg_SS	MIR181D	5	-1.17052e-06	0.000150424	0.723065	0.997414
CD18negCLIIneg_SS	MIR183	5	8.8741e-05	0.00036865	0.194297	0.997414
CD18negCLIIneg_SS	MIR1835	5	0.000145253	0.000441743	0.285857	0.997414
CD18negCLIIneg_SS	MIR1836	5	8.46182e-05	8.08949e-05	0.23261	0.997414
CD18negCLIIneg_SS	MIR1838	5	1.30193e-05	7.54245e-05	0.550173	0.997414
CD18negCLIIneg_SS	MIR192	5	4.57516e-05	0.000151856	0.565618	0.997414
CD18negCLIIneg_SS	MIR199.1	5	7.6969e-05	0.000123677	0.442778	0.997414
CD18negCLIIneg_SS	MIR199.2	5	9.97889e-06	0.000126611	0.431144	0.997414
CD18negCLIIneg_SS	MIR200C	5	3.25156e-05	0.000146728	0.66525	0.997414
CD18negCLIIneg_SS	MIR2387	5	3.5231e-05	0.000294492	0.458376	0.997414
CD18negCLIIneg_SS	MIR30D	5	3.17586e-06	0.000183806	0.707573	0.997414
CD18negCLIIneg_SS	MIR324	5	-0.000112681	0.000164327	0.949732	0.997414
CD18negCLIIneg_SS	MIR326	5	8.83375e-05	0.000168498	0.253265	0.997414
CD18negCLIIneg_SS	MIR328	5	-0.000189068	0.000259129	0.953282	0.997414
CD18negCLIIneg_SS	MIR33A	5	0.000407878	0.000452336	0.0130799	0.643088
CD18negCLIIneg_SS	MIR371	5	2.41507e-05	0.000190911	0.584286	0.997414
CD18negCLIIneg_SS	MIR379	5	2.32434e-05	0.000205866	0.319232	0.997414
CD18negCLIIneg_SS	MIR429	5	5.11051e-05	0.000222736	0.489242	0.997414
CD18negCLIIneg_SS	MIR483	5	-3.50748e-05	0.000110566	0.823732	0.997414
CD18negCLIIneg_SS	MIR486	5	0.000359576	0.000697704	0.0513547	0.939392
CD18negCLIIneg_SS	MIR488	5	0.000151935	0.000321815	0.129498	0.997414
CD18negCLIIneg_SS	MIR551A	5	-4.27316e-05	0.000219213	0.783982	0.997414
CD18negCLIIneg_SS	MIR671	5	4.89541e-05	0.00035791	0.367979	0.997414
CD18negCLIIneg_SS	MIR769	5	0.000188338	0.000297952	0.0565491	0.95589
CD18negCLIIneg_SS	MIR874	5	-9.38101e-05	0.000140971	0.906854	0.997414
CD18negCLIIneg_SS	MIR8790	5	-3.31162e-05	0.000306291	0.311296	0.997414
CD18negCLIIneg_SS	MIR8799A	5	4.26212e-05	0.000146929	0.415593	0.997414
CD18negCLIIneg_SS	MIR8799D	5	2.25341e-05	0.000143149	0.549159	0.997414
CD18negCLIIneg_SS	MIR8799F	5	5.73361e-05	0.000355041	0.350789	0.997414
CD18negCLIIneg_SS	MIR8802	5	6.04571e-05	0.000214913	0.391959	0.997414
CD18negCLIIneg_SS	MIR8805	5	0.000175031	0.000398425	0.21951	0.997414
CD18negCLIIneg_SS	MIR8808	5	-2.16638e-05	0.000157243	0.716329	0.997414
CD18negCLIIneg_SS	MIR8815.1	5	-1.76178e-06	0.000382921	0.346212	0.997414
CD18negCLIIneg_SS	MIR8815.2	5	0.00016194	0.000105055	0.192807	0.997414
CD18negCLIIneg_SS	MIR8824	5	-2.93862e-06	0.000396742	0.359176	0.997414
CD18negCLIIneg_SS	MIR8832	5	-8.55219e-06	0.000155116	0.741673	0.997414
CD18negCLIIneg_SS	MIR8837	5	-0.00012115	7.72702e-05	0.985272	0.998857
CD18negCLIIneg_SS	MIR8845	5	-3.10007e-05	0.000241438	0.619995	0.997414
CD18negCLIIneg_SS	MIR885	5	-9.75842e-05	0.000261349	0.747485	0.997414
CD18negCLIIneg_SS	MIR8850	5	-3.32459e-05	0.000263701	0.567952	0.997414
CD18negCLIIneg_SS	MIR8859A	5	0.00030152	0.000483027	0.143824	0.997414
CD18negCLIIneg_SS	MIR8859B	5	-8.78524e-05	0.000269628	0.892902	0.997414
CD18negCLIIneg_SS	MIR8867	5	4.92661e-05	0.000222333	0.465224	0.997414
CD18negCLIIneg_SS	MIR8868	5	-8.78169e-05	8.93963e-05	0.956018	0.997414
CD18negCLIIneg_SS	MIR8873A	5	-7.7559e-05	0.000145031	0.846137	0.997414
CD18negCLIIneg_SS	MIR8898	5	0.000129881	0.000322442	0.215759	0.997414
CD18negCLIIneg_SS	MIR96	5	-5.88176e-06	0.000219222	0.570857	0.997414
CD18negCLIIneg_SS	MIRLET7A.1	5	0.000327233	0.000202445	0.0466021	0.917607
CD18negCLIIneg_SS	MIRLET7B	5	8.60534e-05	0.000259719	0.358677	0.997414
CD18negCLIIneg_SS	MIRLET7E	5	0.000121613	0.000123314	0.441703	0.997414
CD18negCLIIneg_SS	MIS18A	5	0.000370684	0.000328245	0.0149004	0.672029
CD18negCLIIneg_SS	MIXL1	5	-0.000183988	0.000309857	0.945937	0.997414
CD18negCLIIneg_SS	MKRN3	5	0.000216148	0.000354142	0.07736	0.997414
CD18negCLIIneg_SS	MLLT11	5	6.93505e-05	0.00020575	0.499052	0.997414
CD18negCLIIneg_SS	MMEL1	5	1.48086e-05	0.000167796	0.581898	0.997414
CD18negCLIIneg_SS	MMP15	5	0.000139637	0.000262483	0.173873	0.997414
CD18negCLIIneg_SS	MMP19	5	-0.000189036	0.000380642	0.837054	0.997414
CD18negCLIIneg_SS	MMRN2	5	0.000239627	0.000223486	0.126386	0.997414
CD18negCLIIneg_SS	MOB2	5	-3.84645e-05	0.000220996	0.584183	0.997414
CD18negCLIIneg_SS	MOG	5	3.1437e-06	9.62979e-05	0.652351	0.997414
CD18negCLIIneg_SS	MORF4L1	5	0.000160066	0.000265784	0.213151	0.997414
CD18negCLIIneg_SS	MPDU1	5	8.29203e-05	0.000305087	0.344157	0.997414
CD18negCLIIneg_SS	MPEG1	5	0.000192758	0.000202414	0.148113	0.997414
CD18negCLIIneg_SS	MPHOSPH6	5	3.18361e-05	9.08633e-05	0.731433	0.997414
CD18negCLIIneg_SS	MPL	5	0.000105255	0.000151391	0.283609	0.997414
CD18negCLIIneg_SS	MRAS	5	0.00011262	0.000215797	0.376658	0.997414
CD18negCLIIneg_SS	MRC1	5	-0.00010951	0.00015283	0.896266	0.997414
CD18negCLIIneg_SS	MRGPRD	5	-0.000108776	0.000330197	0.824813	0.997414
CD18negCLIIneg_SS	MRGPRF	5	3.40452e-05	0.000217915	0.606166	0.997414
CD18negCLIIneg_SS	MRGPRG	5	-5.36669e-07	0.000120611	0.716284	0.997414
CD18negCLIIneg_SS	MROH5	5	-9.17159e-06	0.000327473	0.522862	0.997414
CD18negCLIIneg_SS	MRPL11	5	4.29928e-05	0.00030939	0.326551	0.997414
CD18negCLIIneg_SS	MRPL24	5	-5.02148e-06	0.000177383	0.709787	0.997414
CD18negCLIIneg_SS	MRPL39	5	3.25007e-05	0.000357496	0.569152	0.997414
CD18negCLIIneg_SS	MS4A13	5	-2.39928e-05	0.00045534	0.481104	0.997414
CD18negCLIIneg_SS	MS4A2	5	-6.57337e-05	0.000190611	0.845336	0.997414
CD18negCLIIneg_SS	MSGN1	5	-2.48288e-05	0.000150361	0.784614	0.997414
CD18negCLIIneg_SS	MSH5	5	0.000119541	0.00013375	0.424595	0.997414
CD18negCLIIneg_SS	MST1R	5	0.000220506	0.000250779	0.121315	0.997414
CD18negCLIIneg_SS	MTA1	5	0.000138107	0.000282774	0.31195	0.997414
CD18negCLIIneg_SS	MTAP	5	9.68455e-06	7.55387e-05	0.726138	0.997414
CD18negCLIIneg_SS	MTG2	5	0.000114896	0.000411318	0.143242	0.997414
CD18negCLIIneg_SS	MTO1	5	-0.000117187	0.000233291	0.917814	0.997414
CD18negCLIIneg_SS	MVP	5	3.31897e-05	0.000188035	0.502668	0.997414
CD18negCLIIneg_SS	MYADML2	5	-0.000120262	0.000336394	0.835489	0.997414
CD18negCLIIneg_SS	MYF6	5	-5.44078e-05	0.000167443	0.84711	0.997414
CD18negCLIIneg_SS	MYH15	5	2.51365e-05	0.000247407	0.555487	0.997414
CD18negCLIIneg_SS	MYH16	5	0.000826368	0.000643683	0.000585344	0.145257
CD18negCLIIneg_SS	MYL10	5	9.02989e-05	0.000346735	0.367495	0.997414
CD18negCLIIneg_SS	MYL3	5	8.60971e-05	0.000325207	0.29947	0.997414
CD18negCLIIneg_SS	MYL7	5	-0.000124594	0.000487474	0.490662	0.997414
CD18negCLIIneg_SS	MYMK	5	0.000207199	0.000576251	0.0825728	0.997414
CD18negCLIIneg_SS	MYO1F	5	2.70189e-05	0.000429441	0.518592	0.997414
CD18negCLIIneg_SS	MYO1G	5	0.0006597	0.000722592	0.00103418	0.19846
CD18negCLIIneg_SS	MYOM3	5	3.8626e-05	0.000230958	0.378708	0.997414
CD18negCLIIneg_SS	MYOZ1	5	4.10429e-05	9.69366e-05	0.339952	0.997414
CD18negCLIIneg_SS	NAA38	5	-2.3187e-05	0.000219101	0.727144	0.997414
CD18negCLIIneg_SS	NANOG	5	-1.87298e-08	0.000219081	0.543919	0.997414
CD18negCLIIneg_SS	NANOS2	5	-5.57478e-05	0.000271642	0.721421	0.997414
CD18negCLIIneg_SS	NANOS3	5	-7.15926e-05	0.000270296	0.755683	0.997414
CD18negCLIIneg_SS	NATD1	5	-0.000182914	0.00033421	0.908883	0.997414
CD18negCLIIneg_SS	NAV1	5	5.17345e-05	0.000270225	0.230856	0.997414
CD18negCLIIneg_SS	NAV2	5	2.05308e-06	0.000260032	0.586433	0.997414
CD18negCLIIneg_SS	NCAPH2	5	0.000122536	9.23298e-05	0.260705	0.997414
CD18negCLIIneg_SS	NCF4	5	1.55572e-05	0.000183015	0.518965	0.997414
CD18negCLIIneg_SS	NCKAP5L	5	0.00018636	9.91959e-05	0.243587	0.997414
CD18negCLIIneg_SS	NCS1	5	0.000109675	0.000394387	0.143542	0.997414
CD18negCLIIneg_SS	NDRG1	5	-7.05613e-06	0.000416913	0.585758	0.997414
CD18negCLIIneg_SS	NDUFA13	5	-0.000122549	0.000271399	0.812211	0.997414
CD18negCLIIneg_SS	NDUFB3	5	-3.4895e-05	0.000289856	0.661097	0.997414
CD18negCLIIneg_SS	NECAB2	5	-0.000136319	0.000464838	0.696795	0.997414
CD18negCLIIneg_SS	NEUROD2	5	-3.11814e-05	0.000149136	0.720269	0.997414
CD18negCLIIneg_SS	NFE2L2	5	-8.73273e-05	0.000222207	0.808636	0.997414
CD18negCLIIneg_SS	NFIX	5	-7.91201e-05	0.000470173	0.551126	0.997414
CD18negCLIIneg_SS	NFKBIA	5	0.000136663	0.000388919	0.265692	0.997414
CD18negCLIIneg_SS	NIN	5	0.00016929	0.000489652	0.103597	0.997414
CD18negCLIIneg_SS	NKAPL	5	-0.000111516	0.000289711	0.848424	0.997414
CD18negCLIIneg_SS	NKD1	5	0.000140732	0.000194622	0.274925	0.997414
CD18negCLIIneg_SS	NKPD1	5	6.63625e-05	0.000150345	0.443575	0.997414
CD18negCLIIneg_SS	NKX6.3	5	-8.58363e-05	6.77862e-05	0.949397	0.997414
CD18negCLIIneg_SS	NLN	5	2.53596e-05	0.000276404	0.547641	0.997414
CD18negCLIIneg_SS	NLRC3	5	0.000215401	0.000348714	0.0637032	0.976264
CD18negCLIIneg_SS	NLRC5	5	5.92438e-05	0.000133093	0.430549	0.997414
CD18negCLIIneg_SS	NLRP1	5	-4.76759e-05	0.000363601	0.256041	0.997414
CD18negCLIIneg_SS	NMBR	5	9.58256e-05	0.0003066	0.387061	0.997414
CD18negCLIIneg_SS	NOCT	5	0.000244813	0.000163205	0.110069	0.997414
CD18negCLIIneg_SS	NOL4L	5	0.000174171	0.000154272	0.330878	0.997414
CD18negCLIIneg_SS	NOSTRIN	5	1.71071e-05	0.000311766	0.423711	0.997414
CD18negCLIIneg_SS	NPB	5	0.000167702	0.000214237	0.26868	0.997414
CD18negCLIIneg_SS	NPC1L1	5	0.000141956	0.000153216	0.214172	0.997414
CD18negCLIIneg_SS	NPHP1	5	-0.000205763	0.000173566	0.987174	0.998904
CD18negCLIIneg_SS	NPHS1	5	4.6514e-05	0.000200097	0.580732	0.997414
CD18negCLIIneg_SS	NPL	5	-9.77853e-06	0.000268619	0.552146	0.997414
CD18negCLIIneg_SS	NPPA	5	0.000207943	0.000514259	0.0738695	0.997414
CD18negCLIIneg_SS	NPSR1	5	-0.000168841	0.000504996	0.707104	0.997414
CD18negCLIIneg_SS	NR1H3	5	0.000103242	0.000130567	0.359901	0.997414
CD18negCLIIneg_SS	NR2E3	5	-0.000273765	0.000155786	0.996726	1
CD18negCLIIneg_SS	NRN1L	5	-1.03616e-05	0.000208757	0.534429	0.997414
CD18negCLIIneg_SS	NRROS	5	0.000122027	0.000193627	0.393485	0.997414
CD18negCLIIneg_SS	NRTN	5	0.000153645	0.000256964	0.249293	0.997414
CD18negCLIIneg_SS	NSD2	5	4.30475e-05	0.000124344	0.358221	0.997414
CD18negCLIIneg_SS	NSMF	5	-5.89658e-05	0.000270527	0.616347	0.997414
CD18negCLIIneg_SS	NTF4	5	-0.000243655	0.000561879	0.438443	0.997414
CD18negCLIIneg_SS	NTRK3	5	5.19388e-05	0.00028941	0.29477	0.997414
CD18negCLIIneg_SS	NUAK2	5	3.32007e-05	0.00020787	0.582115	0.997414
CD18negCLIIneg_SS	NUCB1	5	-1.86071e-05	0.000371044	0.458149	0.997414
CD18negCLIIneg_SS	NUCKS1	5	-0.000198383	0.000191636	0.964308	0.997764
CD18negCLIIneg_SS	NUDCD3	5	0.000160951	0.000184316	0.180723	0.997414
CD18negCLIIneg_SS	NUDT6	5	-7.38503e-05	0.000290144	0.805994	0.997414
CD18negCLIIneg_SS	NUP62	5	9.24519e-05	9.26037e-05	0.231765	0.997414
CD18negCLIIneg_SS	NUPR1	5	-8.79695e-05	0.000317122	0.65333	0.997414
CD18negCLIIneg_SS	NXNL1	5	-0.000193567	0.000198515	0.966449	0.997784
CD18negCLIIneg_SS	OASL	5	-0.00014124	0.000249588	0.903716	0.997414
CD18negCLIIneg_SS	OAZ3	5	-6.76672e-05	0.00010554	0.901326	0.997414
CD18negCLIIneg_SS	OBSCN	5	-5.21109e-05	0.00035684	0.564174	0.997414
CD18negCLIIneg_SS	OCSTAMP	5	0.000167034	0.000152392	0.280578	0.997414
CD18negCLIIneg_SS	OLFML1	5	8.10643e-05	9.44215e-05	0.320851	0.997414
CD18negCLIIneg_SS	OOEP	5	-0.000115817	0.000266478	0.835657	0.997414
CD18negCLIIneg_SS	OPA3	5	-6.91979e-05	0.000260356	0.67021	0.997414
CD18negCLIIneg_SS	OR10AA2	5	-0.000110336	8.19276e-05	0.957071	0.997414
CD18negCLIIneg_SS	OR10AA5	5	0.000145611	0.000292992	0.122823	0.997414
CD18negCLIIneg_SS	OR10AC1	5	2.49693e-05	0.000350725	0.289359	0.997414
CD18negCLIIneg_SS	OR10AG64	5	-0.000315894	0.000373007	0.965369	0.997784
CD18negCLIIneg_SS	OR10J14	5	0.000333152	0.000128805	0.0661365	0.980073
CD18negCLIIneg_SS	OR10J4	5	7.60152e-05	0.000173299	0.386519	0.997414
CD18negCLIIneg_SS	OR10K1	5	8.17239e-05	4.15508e-05	0.131214	0.997414
CD18negCLIIneg_SS	OR10R3C	5	0.000202681	0.000237328	0.096243	0.997414
CD18negCLIIneg_SS	OR10Z1	5	-8.15004e-05	0.00020416	0.787742	0.997414
CD18negCLIIneg_SS	OR13D1	5	2.9456e-05	0.000224741	0.435707	0.997414
CD18negCLIIneg_SS	OR13E1	5	-8.61257e-05	0.00016772	0.883689	0.997414
CD18negCLIIneg_SS	OR2A9B	5	-0.00014065	0.000182156	0.947929	0.997414
CD18negCLIIneg_SS	OR2K2	5	0.000241887	0.000175839	0.0988037	0.997414
CD18negCLIIneg_SS	OR2T26	5	4.53709e-05	0.000199473	0.540889	0.997414
CD18negCLIIneg_SS	OR4F63	5	-8.35539e-05	0.000176692	0.852201	0.997414
CD18negCLIIneg_SS	OR4K6	5	-0.0001139	0.000297241	0.79842	0.997414
CD18negCLIIneg_SS	OR4N5	5	-1.90983e-05	0.000227244	0.650319	0.997414
CD18negCLIIneg_SS	OR51G1	5	0.000203234	0.000369146	0.0759875	0.997414
CD18negCLIIneg_SS	OR51G4	5	-3.47504e-05	0.000162987	0.668714	0.997414
CD18negCLIIneg_SS	OR51S1	5	9.45146e-05	0.000232019	0.207699	0.997414
CD18negCLIIneg_SS	OR52H9	5	-0.000137309	0.000177132	0.922254	0.997414
CD18negCLIIneg_SS	OR52I1	5	-1.07345e-05	8.04876e-05	0.681752	0.997414
CD18negCLIIneg_SS	OR52N4	5	-9.74556e-06	9.29075e-05	0.652852	0.997414
CD18negCLIIneg_SS	OR56B6	5	-4.93308e-05	0.000152926	0.781168	0.997414
CD18negCLIIneg_SS	OR5AK7	5	4.29395e-05	0.000285569	0.502474	0.997414
CD18negCLIIneg_SS	OR5AN1	5	5.79214e-05	0.000100847	0.595063	0.997414
CD18negCLIIneg_SS	OR5D14	5	0.00027046	0.000305259	0.110401	0.997414
CD18negCLIIneg_SS	OR5H12	5	-0.000237184	0.000279366	0.950436	0.997414
CD18negCLIIneg_SS	OR5T1	5	-1.59498e-05	0.000261061	0.566715	0.997414
CD18negCLIIneg_SS	OR6AE1	5	7.55474e-05	0.000341795	0.378543	0.997414
CD18negCLIIneg_SS	OR6B2	5	-8.98964e-05	0.000196238	0.889807	0.997414
CD18negCLIIneg_SS	OR6C33	5	-9.94804e-05	0.000198054	0.904202	0.997414
CD18negCLIIneg_SS	OR6N2	5	0.000447754	0.000258463	0.00689261	0.49522
CD18negCLIIneg_SS	OR7A64	5	9.55134e-05	0.000154935	0.312518	0.997414
CD18negCLIIneg_SS	OR7G14	5	4.40917e-05	0.000358856	0.19361	0.997414
CD18negCLIIneg_SS	OR7H3	5	5.26592e-05	0.000176354	0.338948	0.997414
CD18negCLIIneg_SS	OR8B1N	5	1.39727e-05	0.000272212	0.566795	0.997414
CD18negCLIIneg_SS	OR8D4	5	3.08132e-05	0.000297436	0.447149	0.997414
CD18negCLIIneg_SS	OR8U9	5	-5.81366e-05	0.000273593	0.494312	0.997414
CD18negCLIIneg_SS	ORMDL3	5	-0.00012051	0.000522501	0.544461	0.997414
CD18negCLIIneg_SS	OXSR1	5	0.00012491	0.000338773	0.237901	0.997414
CD18negCLIIneg_SS	OXT	5	-3.32575e-05	0.000357272	0.540609	0.997414
CD18negCLIIneg_SS	P2RY11	5	-7.15084e-05	0.000127925	0.868293	0.997414
CD18negCLIIneg_SS	P2RY13	5	-9.70725e-05	0.000178419	0.83805	0.997414
CD18negCLIIneg_SS	PABPC1L	5	0.00014156	0.000302049	0.272608	0.997414
CD18negCLIIneg_SS	PADI1	5	8.80342e-05	0.000347746	0.382165	0.997414
CD18negCLIIneg_SS	PADI4	5	7.57515e-05	0.000181158	0.517633	0.997414
CD18negCLIIneg_SS	PAK6	5	-4.87698e-05	0.000106724	0.855379	0.997414
CD18negCLIIneg_SS	PAPOLB	5	0.000250698	0.00024754	0.0539254	0.947214
CD18negCLIIneg_SS	PAQR6	5	-0.000153545	0.000217423	0.956592	0.997414
CD18negCLIIneg_SS	PARP14	5	0.000488628	0.000773468	0.0323641	0.838768
CD18negCLIIneg_SS	PAX8	5	9.81978e-05	0.000364634	0.153086	0.997414
CD18negCLIIneg_SS	PAX9	5	0.000102685	0.000327749	0.208174	0.997414
CD18negCLIIneg_SS	PCBP3	5	-1.54831e-05	0.000194626	0.758653	0.997414
CD18negCLIIneg_SS	PCDH15	5	5.231e-05	0.000123284	0.544592	0.997414
CD18negCLIIneg_SS	PCGF6	5	2.9421e-05	0.000275997	0.571595	0.997414
CD18negCLIIneg_SS	PCID2	5	6.32032e-05	0.000119037	0.391154	0.997414
CD18negCLIIneg_SS	PCNT	5	3.50267e-05	0.000111681	0.608138	0.997414
CD18negCLIIneg_SS	PCOLCE	5	-0.000110226	0.000275698	0.824779	0.997414
CD18negCLIIneg_SS	PCP2	5	0.000412284	0.000582719	0.0304515	0.82705
CD18negCLIIneg_SS	PCSK7	5	0.000211272	0.000165382	0.125762	0.997414
CD18negCLIIneg_SS	PCSK9	5	0.000723621	0.000711819	0.000387704	0.112724
CD18negCLIIneg_SS	PDCL2	5	0.000235062	0.000370319	0.0985509	0.997414
CD18negCLIIneg_SS	PDE9A	5	-7.26344e-05	0.000447759	0.554329	0.997414
CD18negCLIIneg_SS	PDPK1	5	-0.000104897	0.000199804	0.865615	0.997414
CD18negCLIIneg_SS	PDYN	5	0.000342021	0.000418413	0.0165648	0.69224
CD18negCLIIneg_SS	PDZK1IP1	5	-0.000285963	0.000314842	0.96769	0.997872
CD18negCLIIneg_SS	PEBP4	5	6.60674e-05	0.000280203	0.336465	0.997414
CD18negCLIIneg_SS	PELI1	5	0.000101318	0.000340641	0.220708	0.997414
CD18negCLIIneg_SS	PEMT	5	0.000243105	0.000282202	0.0531592	0.944916
CD18negCLIIneg_SS	PFKFB3	5	1.80071e-05	0.000307106	0.520364	0.997414
CD18negCLIIneg_SS	PGBD2	5	0.000179778	0.000307784	0.187194	0.997414
CD18negCLIIneg_SS	PGLYRP1	5	0.0001408	0.000231684	0.190994	0.997414
CD18negCLIIneg_SS	PHACTR3	5	0.000121548	0.000322488	0.250537	0.997414
CD18negCLIIneg_SS	PHACTR4	5	-1.17442e-05	0.000385382	0.467275	0.997414
CD18negCLIIneg_SS	PHF10	5	0.000103062	0.000277181	0.286152	0.997414
CD18negCLIIneg_SS	PHF20	5	-0.00021365	0.000474735	0.809589	0.997414
CD18negCLIIneg_SS	PHYHD1	5	-5.42999e-05	0.000108135	0.866367	0.997414
CD18negCLIIneg_SS	PIGQ	5	0.000250676	0.000294188	0.112772	0.997414
CD18negCLIIneg_SS	PISD	5	-0.000146351	0.000253941	0.816998	0.997414
CD18negCLIIneg_SS	PKHD1L1	5	-6.68982e-05	0.000386948	0.595185	0.997414
CD18negCLIIneg_SS	PKLR	5	-1.2037e-05	0.000309851	0.278831	0.997414
CD18negCLIIneg_SS	PKP1	5	9.30801e-05	0.000206351	0.441738	0.997414
CD18negCLIIneg_SS	PLA2G2E	5	-3.48482e-05	0.000195608	0.77078	0.997414
CD18negCLIIneg_SS	PLA2G3	5	0.000184863	0.000253129	0.111041	0.997414
CD18negCLIIneg_SS	PLA2G5	5	0.000155608	0.000392997	0.238724	0.997414
CD18negCLIIneg_SS	PLAAT3	5	3.23804e-05	0.000148266	0.467521	0.997414
CD18negCLIIneg_SS	PLAC8L1	5	-0.000157995	0.000203374	0.962406	0.997764
CD18negCLIIneg_SS	PLAT	5	3.72962e-05	0.000174282	0.611848	0.997414
CD18negCLIIneg_SS	PLD1	5	2.09004e-05	0.000590957	0.48209	0.997414
CD18negCLIIneg_SS	PLD4	5	7.50222e-05	0.000114412	0.564889	0.997414
CD18negCLIIneg_SS	PLEKHA7	5	5.83706e-05	0.00025625	0.370977	0.997414
CD18negCLIIneg_SS	PLEKHB1	5	0.000521611	0.000789737	0.0127106	0.635122
CD18negCLIIneg_SS	PLEKHF1	5	0.000175272	0.000175109	0.305695	0.997414
CD18negCLIIneg_SS	PLSCR3	5	-8.58244e-06	0.000105769	0.822904	0.997414
CD18negCLIIneg_SS	PLXNB2	5	-4.824e-05	0.000413272	0.511457	0.997414
CD18negCLIIneg_SS	PNMA8C	5	4.58839e-05	9.59185e-05	0.562293	0.997414
CD18negCLIIneg_SS	PNOC	5	8.5073e-05	0.000177089	0.549285	0.997414
CD18negCLIIneg_SS	PNPLA1	5	0.000182753	0.00037689	0.0999696	0.997414
CD18negCLIIneg_SS	PNPLA6	5	0.000106451	0.000257841	0.292047	0.997414
CD18negCLIIneg_SS	POLR2G	5	0.000209781	0.000542885	0.273712	0.997414
CD18negCLIIneg_SS	PON1	5	4.39592e-05	0.000241835	0.394836	0.997414
CD18negCLIIneg_SS	POP4	5	-4.08401e-05	0.000529654	0.454969	0.997414
CD18negCLIIneg_SS	POPDC2	5	-0.000109174	0.000279095	0.77678	0.997414
CD18negCLIIneg_SS	POU6F2	5	-7.3537e-05	0.000405502	0.763848	0.997414
CD18negCLIIneg_SS	PPBP	5	6.5503e-05	0.000123389	0.336233	0.997414
CD18negCLIIneg_SS	PPP1R15A	5	-3.61451e-05	0.000355779	0.663007	0.997414
CD18negCLIIneg_SS	PPP3CC	5	0.000159604	0.000263196	0.244766	0.997414
CD18negCLIIneg_SS	PRCC	5	0.000110207	0.000351049	0.203579	0.997414
CD18negCLIIneg_SS	PRDX2	5	-7.89873e-05	0.000246909	0.830634	0.997414
CD18negCLIIneg_SS	PRF1	5	7.48917e-05	0.0003872	0.335832	0.997414
CD18negCLIIneg_SS	PRKCD	5	-4.12084e-05	0.000159572	0.806951	0.997414
CD18negCLIIneg_SS	PRKD3	5	-8.51691e-05	0.000161147	0.926496	0.997414
CD18negCLIIneg_SS	PRM3	5	-6.56445e-05	0.000335363	0.626467	0.997414
CD18negCLIIneg_SS	PRPF6	5	-4.38465e-06	0.000203309	0.571976	0.997414
CD18negCLIIneg_SS	PRPF8	5	2.31408e-05	0.000225056	0.610895	0.997414
CD18negCLIIneg_SS	PRPH	5	7.08681e-05	0.000234781	0.331002	0.997414
CD18negCLIIneg_SS	PRR15L	5	5.22035e-05	0.000390157	0.126884	0.997414
CD18negCLIIneg_SS	PRR23A	5	-8.73251e-05	0.000452651	0.529163	0.997414
CD18negCLIIneg_SS	PRR5	5	0.000212497	0.000379466	0.0649103	0.978334
CD18negCLIIneg_SS	PRRX2	5	4.73834e-05	0.000189029	0.430784	0.997414
CD18negCLIIneg_SS	PRSS33	5	0.000231471	0.000301402	0.0730494	0.997414
CD18negCLIIneg_SS	PRSS36	5	0.000165313	0.000478106	0.186987	0.997414
CD18negCLIIneg_SS	PRSS50	5	-2.95042e-05	0.00039012	0.700522	0.997414
CD18negCLIIneg_SS	PRSS54	5	-0.000163278	0.000239391	0.916314	0.997414
CD18negCLIIneg_SS	PRSS56	5	0.000115472	0.000396219	0.231185	0.997414
CD18negCLIIneg_SS	PRX	5	0.000372664	0.000284508	0.0267632	0.800381
CD18negCLIIneg_SS	PSAP	5	-5.21602e-05	0.000109258	0.876181	0.997414
CD18negCLIIneg_SS	PSEN1	5	-7.61946e-05	0.000166868	0.82421	0.997414
CD18negCLIIneg_SS	PSKH2	5	-2.82617e-05	0.000562698	0.514114	0.997414
CD18negCLIIneg_SS	PSPN	5	2.16265e-06	0.000278135	0.562505	0.997414
CD18negCLIIneg_SS	PTAR1	5	6.48694e-05	0.000148742	0.266384	0.997414
CD18negCLIIneg_SS	PTCH1	5	0.000117756	0.000324763	0.239819	0.997414
CD18negCLIIneg_SS	PTCRA	5	1.80609e-05	0.00018721	0.702478	0.997414
CD18negCLIIneg_SS	PTGDR2	5	1.30077e-06	0.000316512	0.63391	0.997414
CD18negCLIIneg_SS	PTGDS	5	3.34303e-05	0.000110478	0.578791	0.997414
CD18negCLIIneg_SS	PTGER1	5	5.55262e-06	0.000454128	0.308408	0.997414
CD18negCLIIneg_SS	PTGES	5	6.26662e-05	7.33026e-05	0.644229	0.997414
CD18negCLIIneg_SS	PTK2	5	7.55092e-05	0.000301259	0.51259	0.997414
CD18negCLIIneg_SS	PTPDC1	5	2.8381e-05	0.000404179	0.453373	0.997414
CD18negCLIIneg_SS	PTPN3	5	-4.0766e-05	0.000400995	0.420598	0.997414
CD18negCLIIneg_SS	PTRHD1	5	6.60983e-05	0.000118827	0.681328	0.997414
CD18negCLIIneg_SS	PUM2	5	-5.09728e-05	0.000313283	0.253642	0.997414
CD18negCLIIneg_SS	PVALEF	5	0.000170723	0.000522649	0.189913	0.997414
CD18negCLIIneg_SS	PWP1	5	5.37989e-05	0.000227117	0.393128	0.997414
CD18negCLIIneg_SS	RAB11FIP4	5	2.64394e-05	0.000190743	0.430079	0.997414
CD18negCLIIneg_SS	RAB25	5	-4.1643e-05	0.000135823	0.72323	0.997414
CD18negCLIIneg_SS	RAB28	5	3.07906e-06	0.000303018	0.439935	0.997414
CD18negCLIIneg_SS	RAB35	5	-1.45934e-05	0.000125903	0.617934	0.997414
CD18negCLIIneg_SS	RAB40C	5	-0.000175637	0.000262396	0.941767	0.997414
CD18negCLIIneg_SS	RAB5C	5	-4.32688e-05	0.00026551	0.695086	0.997414
CD18negCLIIneg_SS	RAC2	5	-3.86697e-05	0.000184708	0.857548	0.997414
CD18negCLIIneg_SS	RAD51C	5	0.000284661	0.000277179	0.0694777	0.990637
CD18negCLIIneg_SS	RAE1	5	0.000114222	0.000222977	0.189985	0.997414
CD18negCLIIneg_SS	RAI1	5	1.63812e-05	0.000124119	0.679997	0.997414
CD18negCLIIneg_SS	RANBP17	5	-1.92942e-05	0.000132018	0.832884	0.997414
CD18negCLIIneg_SS	RARRES2	5	-0.000101537	0.000305647	0.773052	0.997414
CD18negCLIIneg_SS	RASA3	5	0.000511157	0.000464847	0.0122575	0.627951
CD18negCLIIneg_SS	RASGEF1C	5	-7.0861e-05	0.000602854	0.381227	0.997414
CD18negCLIIneg_SS	RASGRP3	5	1.25929e-05	6.16224e-05	0.648221	0.997414
CD18negCLIIneg_SS	RASIP1	5	2.00034e-05	0.00013182	0.572569	0.997414
CD18negCLIIneg_SS	RBCK1	5	1.04835e-05	0.000117066	0.673785	0.997414
CD18negCLIIneg_SS	RBM19	5	8.35921e-06	0.000467204	0.493743	0.997414
CD18negCLIIneg_SS	RBM44	5	-0.000239791	0.000179779	0.979856	0.998368
CD18negCLIIneg_SS	RCAN2	5	0.000173346	0.000427693	0.165962	0.997414
CD18negCLIIneg_SS	RCSD1	5	-5.9901e-05	0.000115444	0.901134	0.997414
CD18negCLIIneg_SS	RD3	5	4.17625e-06	0.000130977	0.662395	0.997414
CD18negCLIIneg_SS	REC8	5	6.81284e-06	0.000220406	0.675585	0.997414
CD18negCLIIneg_SS	RELT	5	8.62115e-05	0.000160962	0.458419	0.997414
CD18negCLIIneg_SS	REN	5	1.59582e-05	0.000331646	0.458186	0.997414
CD18negCLIIneg_SS	RET	5	-6.20902e-05	0.000117881	0.811605	0.997414
CD18negCLIIneg_SS	RFTN1	5	-0.000131669	0.000236183	0.858224	0.997414
CD18negCLIIneg_SS	RGS10	5	0.000158623	0.000121586	0.309926	0.997414
CD18negCLIIneg_SS	RGS13	5	3.92185e-05	0.000163201	0.525733	0.997414
CD18negCLIIneg_SS	RGS14	5	5.87323e-05	0.000327445	0.290778	0.997414
CD18negCLIIneg_SS	RHBDD1	5	-6.89984e-05	0.000436052	0.675351	0.997414
CD18negCLIIneg_SS	RHEX	5	-3.35896e-06	0.000434541	0.438715	0.997414
CD18negCLIIneg_SS	RHOBTB1	5	8.82794e-05	0.000349237	0.301827	0.997414
CD18negCLIIneg_SS	RHPN1	5	0.000161244	0.000630671	0.185789	0.997414
CD18negCLIIneg_SS	RIN2	5	2.20794e-05	0.000138392	0.681597	0.997414
CD18negCLIIneg_SS	RIOX2	5	5.01113e-05	0.000488669	0.324808	0.997414
CD18negCLIIneg_SS	RIPK4	5	0.000263764	0.000491513	0.0500384	0.934365
CD18negCLIIneg_SS	RNASE12	5	0.000100423	0.000217157	0.449483	0.997414
CD18negCLIIneg_SS	RNASEH2A	5	0.000102943	0.000421387	0.103179	0.997414
CD18negCLIIneg_SS	RNF112	5	-9.4169e-05	8.47259e-05	0.961773	0.997764
CD18negCLIIneg_SS	RNF144B	5	0.000110221	0.000223622	0.315124	0.997414
CD18negCLIIneg_SS	RNF183	5	-2.29382e-05	0.000409706	0.37653	0.997414
CD18negCLIIneg_SS	RNF223	5	0.0001452	0.00012046	0.252349	0.997414
CD18negCLIIneg_SS	RNF225	5	0.000122342	0.000181042	0.183648	0.997414
CD18negCLIIneg_SS	RNF26	5	-9.79174e-05	0.000316285	0.568719	0.997414
CD18negCLIIneg_SS	RNLS	5	7.26522e-06	0.000196421	0.610829	0.997414
CD18negCLIIneg_SS	RP1L1	5	0.000165765	0.000130187	0.214491	0.997414
CD18negCLIIneg_SS	RPL13A	5	0.000175986	0.000451231	0.159939	0.997414
CD18negCLIIneg_SS	RPL17	5	-6.38127e-05	0.000462087	0.464338	0.997414
CD18negCLIIneg_SS	RPL36	5	-6.53147e-06	9.8091e-05	0.82164	0.997414
CD18negCLIIneg_SS	RPP14	5	0.000124603	0.000318488	0.372598	0.997414
CD18negCLIIneg_SS	RPP30	5	6.50957e-06	0.000100057	0.683347	0.997414
CD18negCLIIneg_SS	RTF1	5	6.33649e-05	0.000254395	0.547981	0.997414
CD18negCLIIneg_SS	RTL1	5	-3.70133e-05	0.000132594	0.839883	0.997414
CD18negCLIIneg_SS	RTP3	5	5.81795e-05	9.92979e-05	0.547132	0.997414
CD18negCLIIneg_SS	RTP5	5	0.000167108	8.99385e-05	0.19705	0.997414
CD18negCLIIneg_SS	RUNX1T1	5	2.56302e-05	0.000237199	0.552172	0.997414
CD18negCLIIneg_SS	S100A14	5	0.000109553	0.000149428	0.456579	0.997414
CD18negCLIIneg_SS	S100A2	5	-8.14257e-05	0.000285966	0.795864	0.997414
CD18negCLIIneg_SS	S100A4	5	-0.000184703	0.00033723	0.901525	0.997414
CD18negCLIIneg_SS	S100A9	5	4.9987e-05	0.000130823	0.484185	0.997414
CD18negCLIIneg_SS	S100P	5	0.000207652	0.000339277	0.121139	0.997414
CD18negCLIIneg_SS	SAMD3	5	-7.25629e-05	0.000306683	0.831668	0.997414
CD18negCLIIneg_SS	SAR1B	5	-5.2262e-05	0.00033741	0.555141	0.997414
CD18negCLIIneg_SS	SASH1	5	-0.000176715	0.000269156	0.924292	0.997414
CD18negCLIIneg_SS	SBK2	5	-0.000204748	0.00016305	0.991993	0.999365
CD18negCLIIneg_SS	SBSN	5	0.000154628	0.000136411	0.179301	0.997414
CD18negCLIIneg_SS	SCML4	5	0.00017707	0.000390261	0.120043	0.997414
CD18negCLIIneg_SS	SCN8A	5	-7.35005e-05	0.000435925	0.212848	0.997414
CD18negCLIIneg_SS	SDC1	5	3.93175e-05	0.00033822	0.48192	0.997414
CD18negCLIIneg_SS	SDC3	5	7.46413e-05	0.000205998	0.485888	0.997414
CD18negCLIIneg_SS	SDCBP2	5	-7.63388e-06	0.000254862	0.5326	0.997414
CD18negCLIIneg_SS	SEC31B	5	8.45356e-05	0.000587539	0.117977	0.997414
CD18negCLIIneg_SS	SEL1L3	5	-2.54689e-05	0.000290081	0.656798	0.997414
CD18negCLIIneg_SS	SEMA3B	5	-0.000107762	0.000205702	0.871096	0.997414
CD18negCLIIneg_SS	SEMA4A	5	4.62667e-05	0.00030775	0.293955	0.997414
CD18negCLIIneg_SS	SEMA4C	5	-9.20204e-06	0.000101811	0.740048	0.997414
CD18negCLIIneg_SS	SEMA4D	5	-2.77253e-05	0.000129528	0.777841	0.997414
CD18negCLIIneg_SS	SEMA7A	5	-7.97634e-06	0.000331167	0.71296	0.997414
CD18negCLIIneg_SS	SERINC1	5	1.8296e-05	0.000595505	0.285675	0.997414
CD18negCLIIneg_SS	SERPINA1	5	6.90338e-05	0.000351174	0.323129	0.997414
CD18negCLIIneg_SS	SERPINA11	5	-3.89177e-05	0.000110506	0.869962	0.997414
CD18negCLIIneg_SS	SERPINA12	5	2.38471e-05	0.000103692	0.467868	0.997414
CD18negCLIIneg_SS	SERPINA4	5	3.79374e-05	0.000130203	0.494271	0.997414
CD18negCLIIneg_SS	SERPINA6	5	0.000114321	0.000267185	0.346743	0.997414
CD18negCLIIneg_SS	SERPINB10	5	6.69764e-05	0.000157225	0.27519	0.997414
CD18negCLIIneg_SS	SERPINB2	5	-0.00013783	0.000190658	0.908577	0.997414
CD18negCLIIneg_SS	SERPINB8	5	-0.000100279	0.000222381	0.840887	0.997414
CD18negCLIIneg_SS	SERPINE2	5	5.40548e-05	0.000270227	0.301725	0.997414
CD18negCLIIneg_SS	SERPING1	5	-0.00015956	0.000211076	0.887953	0.997414
CD18negCLIIneg_SS	SFTPC	5	-1.34976e-05	0.000243251	0.491122	0.997414
CD18negCLIIneg_SS	SFTPD	5	-3.71373e-05	0.0001459	0.856634	0.997414
CD18negCLIIneg_SS	SGCA	5	-5.05528e-05	0.000204189	0.698058	0.997414
CD18negCLIIneg_SS	SGCD	5	8.16702e-05	0.000237204	0.316416	0.997414
CD18negCLIIneg_SS	SGCE	5	-0.000108857	0.000162999	0.919417	0.997414
CD18negCLIIneg_SS	SGK2	5	9.55146e-05	0.00016271	0.149194	0.997414
CD18negCLIIneg_SS	SGMS1	5	-9.91726e-05	0.000207162	0.78984	0.997414
CD18negCLIIneg_SS	SGMS2	5	5.17412e-05	0.000487922	0.358308	0.997414
CD18negCLIIneg_SS	SH2D2A	5	1.21917e-05	0.000219993	0.628852	0.997414
CD18negCLIIneg_SS	SH2D7	5	-8.31565e-05	0.00016081	0.86141	0.997414
CD18negCLIIneg_SS	SH3PXD2A	5	-2.98764e-05	0.000134196	0.625431	0.997414
CD18negCLIIneg_SS	SHBG	5	-0.00012077	0.000144796	0.94038	0.997414
CD18negCLIIneg_SS	SHCBP1L	5	-0.000236999	0.000161989	0.975849	0.998179
CD18negCLIIneg_SS	SHH	5	2.38426e-05	0.000245444	0.587581	0.997414
CD18negCLIIneg_SS	SHISA4	5	0.000158999	0.000148581	0.362036	0.997414
CD18negCLIIneg_SS	SHISAL2A	5	0.000366222	0.000443024	0.0203457	0.73952
CD18negCLIIneg_SS	SHQ1	5	0.000596404	0.000833504	0.014022	0.658327
CD18negCLIIneg_SS	SHROOM3	5	2.60397e-05	0.000217945	0.327972	0.997414
CD18negCLIIneg_SS	SIAH3	5	-0.000111243	0.000380836	0.742698	0.997414
CD18negCLIIneg_SS	SIRPB2	5	-0.000138795	0.000414242	0.707941	0.997414
CD18negCLIIneg_SS	SKIDA1	5	-3.77844e-05	7.71447e-05	0.860152	0.997414
CD18negCLIIneg_SS	SLAMF6	5	3.5633e-05	0.000219733	0.584163	0.997414
CD18negCLIIneg_SS	SLAMF9	5	9.80505e-05	0.000217194	0.336572	0.997414
CD18negCLIIneg_SS	SLC10A1	5	-1.48593e-06	0.000189714	0.536821	0.997414
CD18negCLIIneg_SS	SLC12A3	5	-5.56999e-06	0.000107312	0.753781	0.997414
CD18negCLIIneg_SS	SLC13A2	5	5.1609e-05	0.00014058	0.50726	0.997414
CD18negCLIIneg_SS	SLC14A1	5	-3.88584e-05	0.000386715	0.257857	0.997414
CD18negCLIIneg_SS	SLC16A4	5	-8.84697e-06	0.000224587	0.626311	0.997414
CD18negCLIIneg_SS	SLC17A1	5	-1.95647e-05	0.000250625	0.650133	0.997414
CD18negCLIIneg_SS	SLC17A8	5	0.000249664	0.000164982	0.116951	0.997414
CD18negCLIIneg_SS	SLC22A1	5	-1.42234e-05	0.000298161	0.54807	0.997414
CD18negCLIIneg_SS	SLC22A11	5	-3.68261e-05	0.000311633	0.591594	0.997414
CD18negCLIIneg_SS	SLC22A12	5	-4.83772e-05	0.000318149	0.668383	0.997414
CD18negCLIIneg_SS	SLC22A18	5	0.000365434	0.000440241	0.0100809	0.577729
CD18negCLIIneg_SS	SLC25A10	5	-3.6502e-05	0.000215904	0.652341	0.997414
CD18negCLIIneg_SS	SLC25A15	5	-0.000115602	0.000288666	0.793018	0.997414
CD18negCLIIneg_SS	SLC25A26	5	6.56815e-05	5.94168e-05	0.476932	0.997414
CD18negCLIIneg_SS	SLC25A44	5	1.03913e-06	0.000363264	0.342736	0.997414
CD18negCLIIneg_SS	SLC26A9	5	0.000300672	0.000350911	0.043849	0.906644
CD18negCLIIneg_SS	SLC28A1	5	2.47674e-05	0.000167562	0.558511	0.997414
CD18negCLIIneg_SS	SLC29A1	5	-1.82175e-05	0.000279701	0.559182	0.997414
CD18negCLIIneg_SS	SLC34A3	5	-0.00012017	0.000216843	0.860716	0.997414
CD18negCLIIneg_SS	SLC38A8	5	-8.26971e-05	0.000272476	0.764117	0.997414
CD18negCLIIneg_SS	SLC39A5	5	-1.4042e-05	0.000140419	0.653654	0.997414
CD18negCLIIneg_SS	SLC3A1	5	0.000286941	0.000528242	0.0368815	0.870673
CD18negCLIIneg_SS	SLC44A2	5	4.58784e-06	0.000396774	0.238905	0.997414
CD18negCLIIneg_SS	SLC44A4	5	2.90851e-06	0.000423597	0.438643	0.997414
CD18negCLIIneg_SS	SLC45A2	5	-9.44304e-06	0.000128155	0.659251	0.997414
CD18negCLIIneg_SS	SLC45A4	5	6.36257e-05	0.000264092	0.272608	0.997414
CD18negCLIIneg_SS	SLC46A1	5	-5.40389e-05	0.000147194	0.844609	0.997414
CD18negCLIIneg_SS	SLC52A3	5	2.06948e-05	0.000473682	0.246728	0.997414
CD18negCLIIneg_SS	SLC5A10	5	-2.76894e-05	0.000233085	0.772715	0.997414
CD18negCLIIneg_SS	SLC5A9	5	0.000110294	0.00025589	0.394138	0.997414
CD18negCLIIneg_SS	SLC6A1	5	0.000514435	0.000314894	0.00232188	0.299562
CD18negCLIIneg_SS	SLC6A18	5	6.27212e-05	0.000295615	0.357086	0.997414
CD18negCLIIneg_SS	SLC6A9	5	3.3878e-06	0.000408313	0.37019	0.997414
CD18negCLIIneg_SS	SLC7A1	5	4.1967e-05	0.000178002	0.515254	0.997414
CD18negCLIIneg_SS	SLC7A9	5	-9.26198e-06	0.000165448	0.779269	0.997414
CD18negCLIIneg_SS	SLC8A1	5	6.03934e-05	0.000107744	0.489262	0.997414
CD18negCLIIneg_SS	SLC9B1	5	-2.8145e-05	0.000192883	0.721967	0.997414
CD18negCLIIneg_SS	SLCO2B1	5	-6.66999e-05	0.000332731	0.732754	0.997414
CD18negCLIIneg_SS	SLURP1	5	6.16359e-05	0.000115474	0.465847	0.997414
CD18negCLIIneg_SS	SMARCA4	5	-3.19424e-05	0.000100399	0.827018	0.997414
CD18negCLIIneg_SS	SMCP	5	0.000207923	0.000317752	0.0429935	0.901883
CD18negCLIIneg_SS	SMIM26	5	4.04054e-05	0.000137117	0.451727	0.997414
CD18negCLIIneg_SS	SMIM35	5	-4.3527e-05	0.000236516	0.773914	0.997414
CD18negCLIIneg_SS	SMIM41	5	6.78543e-05	0.000243786	0.457816	0.997414
CD18negCLIIneg_SS	SMYD2	5	0.000412676	0.000341493	0.016179	0.688552
CD18negCLIIneg_SS	SNURF	5	7.84607e-05	0.000225493	0.283037	0.997414
CD18negCLIIneg_SS	SNX6	5	0.000375839	0.000193777	0.0403653	0.887825
CD18negCLIIneg_SS	SOD3	5	2.50073e-05	0.000369304	0.491107	0.997414
CD18negCLIIneg_SS	SOHLH2	5	-0.000107685	0.000199638	0.91319	0.997414
CD18negCLIIneg_SS	SORBS2	5	-1.81769e-05	0.00013448	0.621238	0.997414
CD18negCLIIneg_SS	SOX13	5	-9.50484e-05	0.000151055	0.88919	0.997414
CD18negCLIIneg_SS	SPAAR	5	-1.10987e-05	0.000119548	0.615936	0.997414
CD18negCLIIneg_SS	SPACA1	5	-0.000146187	0.0001588	0.936866	0.997414
CD18negCLIIneg_SS	SPACA3	5	-2.19703e-06	9.25846e-05	0.732163	0.997414
CD18negCLIIneg_SS	SPACA6	5	3.0473e-05	3.81739e-05	0.525762	0.997414
CD18negCLIIneg_SS	SPACA9	5	0.000149244	0.000339984	0.251697	0.997414
CD18negCLIIneg_SS	SPAG11B	5	-5.59753e-05	0.00015547	0.825169	0.997414
CD18negCLIIneg_SS	SPAG17	5	8.14394e-05	0.000313462	0.280638	0.997414
CD18negCLIIneg_SS	SPATA25	5	0.000184988	0.000324921	0.132105	0.997414
CD18negCLIIneg_SS	SPDEF	5	3.51482e-05	0.00033936	0.238856	0.997414
CD18negCLIIneg_SS	SPEM1	5	-7.02825e-05	0.000343743	0.586644	0.997414
CD18negCLIIneg_SS	SPEM3	5	-0.000281733	0.000332175	0.963578	0.997764
CD18negCLIIneg_SS	SPHK2	5	0.000409149	0.000451792	0.0333384	0.84377
CD18negCLIIneg_SS	SPIB	5	0.000330843	0.000450692	0.0486295	0.926252
CD18negCLIIneg_SS	SPINK2	5	-2.01686e-05	0.000225516	0.638379	0.997414
CD18negCLIIneg_SS	SPTAN1	5	-0.000232375	0.00014112	0.989012	0.999093
CD18negCLIIneg_SS	SPTBN4	5	-6.99434e-05	0.000207892	0.831592	0.997414
CD18negCLIIneg_SS	SPTBN5	5	-0.000196734	0.000159793	0.991713	0.99926
CD18negCLIIneg_SS	SRP72	5	-9.16831e-05	0.000282431	0.81863	0.997414
CD18negCLIIneg_SS	SRRM2	5	-1.56094e-05	0.000385613	0.632727	0.997414
CD18negCLIIneg_SS	SRRT	5	0.000139208	0.000343964	0.206512	0.997414
CD18negCLIIneg_SS	SSMEM1	5	4.47723e-05	0.000383008	0.197928	0.997414
CD18negCLIIneg_SS	SSTR2	5	0.00010983	0.000196298	0.308953	0.997414
CD18negCLIIneg_SS	STAB2	5	-9.69719e-05	0.000254798	0.864112	0.997414
CD18negCLIIneg_SS	STAP2	5	6.7133e-05	5.77775e-05	0.419001	0.997414
CD18negCLIIneg_SS	STARD10	5	-4.34659e-05	0.000383942	0.579239	0.997414
CD18negCLIIneg_SS	STAU1	5	0.000166465	0.000250319	0.161704	0.997414
CD18negCLIIneg_SS	STEAP1	5	0.000100534	0.000305668	0.400152	0.997414
CD18negCLIIneg_SS	STK3	5	-4.03635e-05	0.000151339	0.736831	0.997414
CD18negCLIIneg_SS	STK40	5	0.000117833	0.000173309	0.326976	0.997414
CD18negCLIIneg_SS	STMN1	5	5.5128e-05	0.000120134	0.499535	0.997414
CD18negCLIIneg_SS	STPG4	5	6.02279e-06	0.000419482	0.31431	0.997414
CD18negCLIIneg_SS	STRA6	5	3.33499e-05	8.53139e-05	0.540704	0.997414
CD18negCLIIneg_SS	STX3	5	-3.78697e-05	0.000326175	0.58671	0.997414
CD18negCLIIneg_SS	STX5	5	7.1779e-05	9.72599e-05	0.645046	0.997414
CD18negCLIIneg_SS	SULT1C2	5	0.000215778	0.000321838	0.0507637	0.938013
CD18negCLIIneg_SS	SULT1C4	5	-0.000101146	0.000340713	0.73071	0.997414
CD18negCLIIneg_SS	SULT2B1	5	-5.70618e-05	0.000250135	0.753079	0.997414
CD18negCLIIneg_SS	SUN3	5	1.20545e-05	0.000129615	0.664504	0.997414
CD18negCLIIneg_SS	SUSD4	5	0.000138528	0.000322439	0.238933	0.997414
CD18negCLIIneg_SS	SYBU	5	0.000126125	0.000493628	0.119039	0.997414
CD18negCLIIneg_SS	SYCE1	5	-3.16439e-05	0.000162994	0.821624	0.997414
CD18negCLIIneg_SS	SYCE1L	5	5.43658e-05	0.000287712	0.27544	0.997414
CD18negCLIIneg_SS	SYCN	5	3.39106e-05	0.000521201	0.156113	0.997414
CD18negCLIIneg_SS	SYCP3	5	2.58899e-06	0.000143123	0.428442	0.997414
CD18negCLIIneg_SS	SYNE4	5	0.000399249	0.000154244	0.0130918	0.643523
CD18negCLIIneg_SS	SYT6	5	0.000113697	0.000266035	0.227023	0.997414
CD18negCLIIneg_SS	TAF5	5	-4.91575e-05	0.000240296	0.647537	0.997414
CD18negCLIIneg_SS	TAF6L	5	7.95026e-05	0.000158451	0.260822	0.997414
CD18negCLIIneg_SS	TAGLN2	5	0.000186808	0.000170298	0.225986	0.997414
CD18negCLIIneg_SS	TANGO2	5	-5.1687e-05	0.00048193	0.460548	0.997414
CD18negCLIIneg_SS	TAS1R2	5	0.00010889	0.000467663	0.197495	0.997414
CD18negCLIIneg_SS	TAS1R3	5	2.03666e-05	0.000100181	0.597775	0.997414
CD18negCLIIneg_SS	TAS2R41	5	2.32067e-05	0.000157847	0.542977	0.997414
CD18negCLIIneg_SS	TAS2R9	5	-0.000135771	0.00022266	0.808683	0.997414
CD18negCLIIneg_SS	TBC1D10A	5	-4.7501e-05	0.000386177	0.217195	0.997414
CD18negCLIIneg_SS	TBC1D21	5	0.000292166	0.000251595	0.0397926	0.885527
CD18negCLIIneg_SS	TBC1D2B	5	0.000110761	0.000207244	0.259379	0.997414
CD18negCLIIneg_SS	TBCE	5	0.000166674	0.000140381	0.228968	0.997414
CD18negCLIIneg_SS	TCF21	5	0.000153418	0.000461988	0.175373	0.997414
CD18negCLIIneg_SS	TCFL5	5	0.000117533	0.00035924	0.285057	0.997414
CD18negCLIIneg_SS	TDRD1	5	0.000112282	0.000283585	0.291114	0.997414
CD18negCLIIneg_SS	TDRKH	5	0.00012185	0.000254068	0.33577	0.997414
CD18negCLIIneg_SS	TEAD2	5	-1.59613e-05	0.00025047	0.687758	0.997414
CD18negCLIIneg_SS	TEKT4	5	0.000177605	0.00027113	0.297617	0.997414
CD18negCLIIneg_SS	TENM2	5	0.000147334	0.000217179	0.229541	0.997414
CD18negCLIIneg_SS	TERB2	5	0.000109902	0.000279318	0.264026	0.997414
CD18negCLIIneg_SS	TESPA1	5	-3.77042e-05	0.000279633	0.612357	0.997414
CD18negCLIIneg_SS	TEX35	5	-4.4845e-05	0.000144287	0.804244	0.997414
CD18negCLIIneg_SS	TEX38	5	4.41242e-05	0.000113754	0.289123	0.997414
CD18negCLIIneg_SS	TEX44	5	-0.000108	0.000232858	0.790389	0.997414
CD18negCLIIneg_SS	TEX52	5	-2.86932e-05	0.000185482	0.718677	0.997414
CD18negCLIIneg_SS	THAP9	5	4.28346e-05	0.000416203	0.228627	0.997414
CD18negCLIIneg_SS	TICAM2	5	2.3807e-07	0.000242781	0.541356	0.997414
CD18negCLIIneg_SS	TIMM17A	5	0.000141071	0.000512454	0.254245	0.997414
CD18negCLIIneg_SS	TKFC	5	6.22302e-05	0.000112878	0.428853	0.997414
CD18negCLIIneg_SS	TLE6	5	0.000390559	0.000366308	0.00624803	0.478011
CD18negCLIIneg_SS	TMC2	5	0.000289744	0.000502009	0.0302399	0.825562
CD18negCLIIneg_SS	TMC3	5	-0.000168974	0.000118941	0.988439	0.999033
CD18negCLIIneg_SS	TMCC3	5	9.46125e-05	6.98131e-05	0.329867	0.997414
CD18negCLIIneg_SS	TMDD1	5	0.000130454	0.000255007	0.396085	0.997414
CD18negCLIIneg_SS	TMEM106C	5	-8.1557e-05	0.000221291	0.797678	0.997414
CD18negCLIIneg_SS	TMEM119	5	7.88281e-05	0.000354399	0.472903	0.997414
CD18negCLIIneg_SS	TMEM132E	5	7.93836e-05	0.000193152	0.478851	0.997414
CD18negCLIIneg_SS	TMEM139	5	7.04005e-05	0.000592796	0.231483	0.997414
CD18negCLIIneg_SS	TMEM141	5	-0.000167351	0.0002464	0.937586	0.997414
CD18negCLIIneg_SS	TMEM143	5	0.000180719	0.000193458	0.231035	0.997414
CD18negCLIIneg_SS	TMEM154	5	-2.02333e-06	0.000339155	0.45438	0.997414
CD18negCLIIneg_SS	TMEM168	5	3.3276e-05	9.14027e-05	0.586213	0.997414
CD18negCLIIneg_SS	TMEM170A	5	8.82483e-06	0.000202598	0.695073	0.997414
CD18negCLIIneg_SS	TMEM175	5	-0.000171068	0.000170276	0.977695	0.998274
CD18negCLIIneg_SS	TMEM176A	5	9.36385e-06	0.000745017	0.0827792	0.997414
CD18negCLIIneg_SS	TMEM176B	5	3.86157e-05	0.000273241	0.416236	0.997414
CD18negCLIIneg_SS	TMEM190	5	-9.41226e-05	0.000338727	0.715819	0.997414
CD18negCLIIneg_SS	TMEM204	5	0.000125449	0.000201363	0.377747	0.997414
CD18negCLIIneg_SS	TMEM209	5	0.000139492	0.000260922	0.0266764	0.799844
CD18negCLIIneg_SS	TMEM239	5	5.62826e-06	0.0002551	0.578116	0.997414
CD18negCLIIneg_SS	TMEM259	5	0.000144731	0.00022121	0.361871	0.997414
CD18negCLIIneg_SS	TMEM270	5	4.3732e-06	0.000268852	0.536923	0.997414
CD18negCLIIneg_SS	TMEM51	5	-0.000164105	0.000226445	0.953683	0.997414
CD18negCLIIneg_SS	TMEM63B	5	-9.0352e-05	0.000166986	0.8766	0.997414
CD18negCLIIneg_SS	TMEM72	5	-1.37343e-05	0.000126677	0.759105	0.997414
CD18negCLIIneg_SS	TMEM81	5	3.13409e-05	9.59799e-05	0.387698	0.997414
CD18negCLIIneg_SS	TMEM9	5	-8.17759e-05	0.000448941	0.565476	0.997414
CD18negCLIIneg_SS	TMEM95	5	-6.29667e-07	0.000153852	0.692574	0.997414
CD18negCLIIneg_SS	TMEM98	5	0.000107295	0.000411851	0.262106	0.997414
CD18negCLIIneg_SS	TMOD4	5	0.00014963	0.000417552	0.151488	0.997414
CD18negCLIIneg_SS	TMPRSS13	5	-1.73792e-05	0.000192501	0.633183	0.997414
CD18negCLIIneg_SS	TMPRSS4	5	1.14077e-05	0.000102662	0.586434	0.997414
CD18negCLIIneg_SS	TMPRSS7	5	0.000109185	0.000161113	0.270864	0.997414
CD18negCLIIneg_SS	TNFRSF13C	5	0.000176859	0.00011428	0.273111	0.997414
CD18negCLIIneg_SS	TNFRSF14	5	1.48734e-05	0.000132098	0.533263	0.997414
CD18negCLIIneg_SS	TNFRSF25	5	-0.000208923	0.000271974	0.944915	0.997414
CD18negCLIIneg_SS	TNFSF10	5	-9.01184e-05	0.000337955	0.737705	0.997414
CD18negCLIIneg_SS	TNK1	5	9.53893e-05	0.000610226	0.123932	0.997414
CD18negCLIIneg_SS	TNNT1	5	0.000273888	0.000282963	0.0359852	0.862413
CD18negCLIIneg_SS	TNNT2	5	1.46507e-05	0.000355455	0.468548	0.997414
CD18negCLIIneg_SS	TNS1	5	0.000101021	5.48149e-05	0.384733	0.997414
CD18negCLIIneg_SS	TNS4	5	0.000133952	0.00018213	0.127576	0.997414
CD18negCLIIneg_SS	TOPAZ1	5	-2.15003e-05	0.00029466	0.713416	0.997414
CD18negCLIIneg_SS	TOR4A	5	2.35337e-05	0.000197608	0.516817	0.997414
CD18negCLIIneg_SS	TPD52	5	-2.9333e-05	0.000155881	0.733797	0.997414
CD18negCLIIneg_SS	TPH2	5	0.000241122	0.00031631	0.100828	0.997414
CD18negCLIIneg_SS	TPP1	5	-9.75214e-05	0.00026757	0.805525	0.997414
CD18negCLIIneg_SS	TPPP2	5	9.57885e-05	0.000329801	0.167559	0.997414
CD18negCLIIneg_SS	TPRX1	5	-5.7666e-05	0.000211436	0.724628	0.997414
CD18negCLIIneg_SS	TRA2A	5	7.59155e-05	0.000334674	0.187059	0.997414
CD18negCLIIneg_SS	TRAF3IP2	5	-6.77568e-05	0.000139377	0.842216	0.997414
CD18negCLIIneg_SS	TRAF5	5	5.11544e-05	0.000194737	0.448348	0.997414
CD18negCLIIneg_SS	TREM2	5	-1.84003e-07	0.000157648	0.705357	0.997414
CD18negCLIIneg_SS	TREML2	5	2.84899e-05	0.000172832	0.629175	0.997414
CD18negCLIIneg_SS	TRIM22	5	-0.000100377	0.000230191	0.832998	0.997414
CD18negCLIIneg_SS	TRIM55	5	-8.79584e-05	0.000118973	0.889402	0.997414
CD18negCLIIneg_SS	TRIM65	5	-0.000117187	0.00023531	0.895369	0.997414
CD18negCLIIneg_SS	TRIM72	5	4.16777e-06	0.000120868	0.676508	0.997414
CD18negCLIIneg_SS	TRNAD.AUC	5	9.60813e-05	0.000156654	0.188485	0.997414
CD18negCLIIneg_SS	TRPC2	5	1.56091e-05	0.000102725	0.586589	0.997414
CD18negCLIIneg_SS	TRPC4AP	5	-7.34508e-05	0.000291249	0.710607	0.997414
CD18negCLIIneg_SS	TRPM5	5	0.000294183	0.000398744	0.0432998	0.903695
CD18negCLIIneg_SS	TRPM8	5	3.43743e-05	0.000167163	0.631914	0.997414
CD18negCLIIneg_SS	TRPV4	5	0.0002523	0.000223908	0.146192	0.997414
CD18negCLIIneg_SS	TSHZ2	5	0.000208081	0.000463417	0.138883	0.997414
CD18negCLIIneg_SS	TSKU	5	-8.77869e-05	0.000282749	0.823334	0.997414
CD18negCLIIneg_SS	TSPAN10	5	1.18392e-05	0.000383287	0.502132	0.997414
CD18negCLIIneg_SS	TSPAN16	5	0.000218221	0.000205473	0.207482	0.997414
CD18negCLIIneg_SS	TSPAN32	5	1.32564e-05	0.000142487	0.699275	0.997414
CD18negCLIIneg_SS	TSPO2	5	-3.05053e-06	0.000134906	0.679514	0.997414
CD18negCLIIneg_SS	TSSK2	5	-4.74667e-05	6.15176e-05	0.860247	0.997414
CD18negCLIIneg_SS	TSSK3	5	-3.99542e-06	0.000186099	0.586117	0.997414
CD18negCLIIneg_SS	TTC1	5	-0.000186835	0.000221726	0.916635	0.997414
CD18negCLIIneg_SS	TTC39A	5	-5.22978e-05	0.000117629	0.891969	0.997414
CD18negCLIIneg_SS	TTLL10	5	4.98979e-05	0.000173454	0.512196	0.997414
CD18negCLIIneg_SS	TTLL2	5	0.000200436	0.000271999	0.0505135	0.936489
CD18negCLIIneg_SS	TTPAL	5	8.81934e-06	0.000471397	0.260441	0.997414
CD18negCLIIneg_SS	TTYH2	5	0.000106889	6.39567e-05	0.397803	0.997414
CD18negCLIIneg_SS	TUB	5	0.000114741	0.000571557	0.0921164	0.997414
CD18negCLIIneg_SS	TUBAL3	5	0.000114874	0.000258803	0.240792	0.997414
CD18negCLIIneg_SS	TUBB	5	2.15617e-05	0.000208698	0.368351	0.997414
CD18negCLIIneg_SS	TVP23A	5	0.00022859	0.00030098	0.129292	0.997414
CD18negCLIIneg_SS	TWNK	5	9.96313e-05	0.000305934	0.25827	0.997414
CD18negCLIIneg_SS	TYROBP	5	-9.82838e-05	0.000191227	0.797513	0.997414
CD18negCLIIneg_SS	UACA	5	-3.08758e-05	0.000162148	0.721741	0.997414
CD18negCLIIneg_SS	UBQLN3	5	9.933e-05	0.00030043	0.154984	0.997414
CD18negCLIIneg_SS	UBQLNL	5	8.61328e-05	0.000171041	0.35929	0.997414
CD18negCLIIneg_SS	UBXN1	5	-9.55502e-05	0.000167305	0.872374	0.997414
CD18negCLIIneg_SS	UBXN2A	5	0.000157272	0.000328162	0.0947116	0.997414
CD18negCLIIneg_SS	UCN2	5	-9.4247e-07	0.000257152	0.473948	0.997414
CD18negCLIIneg_SS	UCP2	5	0.00026795	0.000687167	0.118053	0.997414
CD18negCLIIneg_SS	UCP3	5	-1.70521e-05	0.000100252	0.626417	0.997414
CD18negCLIIneg_SS	UGT1A6	5	0.000257178	0.00020693	0.0825534	0.997414
CD18negCLIIneg_SS	UNC13D	5	0.000173535	0.000156873	0.242881	0.997414
CD18negCLIIneg_SS	UNC45B	5	-2.01713e-05	0.000181557	0.558821	0.997414
CD18negCLIIneg_SS	UNC5CL	5	0.0001186	0.000509975	0.0621396	0.971772
CD18negCLIIneg_SS	UPB1	5	0.000144969	0.000333759	0.160337	0.997414
CD18negCLIIneg_SS	UPK1A	5	0.00015755	0.00036083	0.122079	0.997414
CD18negCLIIneg_SS	UPK2	5	-0.000152727	0.000133937	0.973382	0.99795
CD18negCLIIneg_SS	UQCC3	5	-1.32858e-05	0.000124886	0.590072	0.997414
CD18negCLIIneg_SS	USH2A	5	-7.64857e-05	0.000235532	0.745727	0.997414
CD18negCLIIneg_SS	USHBP1	5	-0.000206516	0.000349537	0.920376	0.997414
CD18negCLIIneg_SS	USP28	5	9.37588e-05	0.000531655	0.1772	0.997414
CD18negCLIIneg_SS	UTS2R	5	0.000315035	0.000170935	0.0193906	0.724849
CD18negCLIIneg_SS	VARS2	5	0.000230205	0.00034222	0.147071	0.997414
CD18negCLIIneg_SS	VEPH1	5	0.000106591	0.000366007	0.273661	0.997414
CD18negCLIIneg_SS	VPS29	5	-5.74971e-05	0.000332247	0.684014	0.997414
CD18negCLIIneg_SS	VRTN	5	0.000280271	0.000248	0.0725774	0.997414
CD18negCLIIneg_SS	VSIG8	5	-9.84843e-05	0.000177597	0.923627	0.997414
CD18negCLIIneg_SS	VWA3B	5	3.90251e-05	0.000144183	0.696069	0.997414
CD18negCLIIneg_SS	VWA5A	5	6.94341e-05	7.50924e-05	0.315058	0.997414
CD18negCLIIneg_SS	WASHC3	5	-0.000106758	0.000231245	0.924046	0.997414
CD18negCLIIneg_SS	WDFY2	5	0.000116927	0.000157843	0.196723	0.997414
CD18negCLIIneg_SS	WDR27	5	-3.62674e-05	5.27686e-05	0.928916	0.997414
CD18negCLIIneg_SS	WDR5	5	0.000222562	0.000463505	0.0896391	0.997414
CD18negCLIIneg_SS	WDR6	5	-6.62414e-06	0.000168857	0.795986	0.997414
CD18negCLIIneg_SS	WEE2	5	1.27078e-05	0.000140713	0.588154	0.997414
CD18negCLIIneg_SS	XAF1	5	0.000109869	0.000414297	0.339852	0.997414
CD18negCLIIneg_SS	XDH	5	-5.1831e-05	0.000136057	0.81144	0.997414
CD18negCLIIneg_SS	XKR5	5	-7.68624e-05	0.000175234	0.861101	0.997414
CD18negCLIIneg_SS	YARS2	5	0.000240674	0.000333727	0.0986122	0.997414
CD18negCLIIneg_SS	YBEY	5	-0.000119497	0.000312141	0.834766	0.997414
CD18negCLIIneg_SS	YTHDF1	5	1.91303e-05	0.000164127	0.696655	0.997414
CD18negCLIIneg_SS	ZACN	5	7.79167e-05	0.000385477	0.173926	0.997414
CD18negCLIIneg_SS	ZBED3	5	2.23758e-05	0.000370953	0.389496	0.997414
CD18negCLIIneg_SS	ZBP1	5	0.000166624	0.000256473	0.146876	0.997414
CD18negCLIIneg_SS	ZBTB22	5	-3.51863e-05	0.00028178	0.708445	0.997414
CD18negCLIIneg_SS	ZBTB40	5	1.38944e-06	0.000100976	0.502446	0.997414
CD18negCLIIneg_SS	ZBTB7B	5	0.000241102	0.00022167	0.0967744	0.997414
CD18negCLIIneg_SS	ZC3H12D	5	2.92536e-05	0.000235868	0.649097	0.997414
CD18negCLIIneg_SS	ZCCHC4	5	-0.000189884	0.000414095	0.898691	0.997414
CD18negCLIIneg_SS	ZCCHC8	5	0.000231568	0.000290185	0.0914952	0.997414
CD18negCLIIneg_SS	ZDHHC19	5	8.67052e-05	0.000151881	0.309311	0.997414
CD18negCLIIneg_SS	ZFAT	5	2.73083e-05	0.000109412	0.650713	0.997414
CD18negCLIIneg_SS	ZFP69B	5	4.97824e-05	0.000267621	0.616216	0.997414
CD18negCLIIneg_SS	ZFR	5	6.81512e-05	0.000124926	0.558097	0.997414
CD18negCLIIneg_SS	ZG16	5	-7.49146e-05	0.000183379	0.795151	0.997414
CD18negCLIIneg_SS	ZNF205	5	-8.99902e-05	0.00032731	0.712101	0.997414
CD18negCLIIneg_SS	ZNF212	5	-7.84115e-05	9.67881e-05	0.906244	0.997414
CD18negCLIIneg_SS	ZNF239	5	1.5474e-05	0.000175117	0.57615	0.997414
CD18negCLIIneg_SS	ZNF300	5	5.47302e-05	0.000295359	0.448227	0.997414
CD18negCLIIneg_SS	ZNF317	5	-5.16088e-05	0.000227261	0.72302	0.997414
CD18negCLIIneg_SS	ZNF451	5	8.12782e-05	0.000373017	0.325031	0.997414
CD18negCLIIneg_SS	ZNF469	5	-7.27343e-06	0.000387293	0.371458	0.997414
CD18negCLIIneg_SS	ZNF485	5	0.000109611	0.000396005	0.324612	0.997414
CD18negCLIIneg_SS	ZNF521	5	-6.29922e-05	0.000194965	0.768953	0.997414
CD18negCLIIneg_SS	ZNF597	5	0.000167145	9.25233e-05	0.278991	0.997414
CD18negCLIIneg_SS	ZNF667	5	-8.49926e-05	0.000117783	0.913133	0.997414
CD18negCLIIneg_SS	ZNF691	5	-4.6819e-05	0.000124216	0.737971	0.997414
CD18negCLIIneg_SS	ZNF777	5	7.59571e-05	0.00012397	0.273626	0.997414
CD18negCLIIneg_SS	ZNF793	5	0.000309244	0.000197168	0.0187713	0.718738
CD21_ABS	A3GALT2	5	8.40574e-05	0.000637322	0.32112	0.997414
CD21_ABS	AADACL3	5	0.000407605	0.00058267	0.111806	0.997414
CD21_ABS	AATF	5	0.000334267	0.000349071	0.258178	0.997414
CD21_ABS	ABCA13	5	0.000379466	0.000533546	0.198646	0.997414
CD21_ABS	ABCC12	5	8.74473e-05	0.000360862	0.373602	0.997414
CD21_ABS	ABHD16B	5	7.12028e-05	0.000295223	0.501029	0.997414
CD21_ABS	ACER1	5	-0.00034489	0.000239802	0.998325	1
CD21_ABS	ACOT12	5	0.000113892	0.000377525	0.540471	0.997414
CD21_ABS	ACOT7	5	7.20365e-05	0.000251956	0.483247	0.997414
CD21_ABS	ACRBP	5	-9.04152e-05	0.000118361	0.966468	0.997784
CD21_ABS	ACSF2	5	0.000571554	0.00070886	0.0188864	0.720388
CD21_ABS	ACSL6	5	-4.03161e-05	0.000170688	0.754299	0.997414
CD21_ABS	ACTBL2	5	0.000199938	0.000355627	0.134006	0.997414
CD21_ABS	ACTL9	5	-1.61155e-05	4.88885e-05	0.715599	0.997414
CD21_ABS	ACTRT2	5	2.70745e-05	0.00021364	0.579776	0.997414
CD21_ABS	ADAM8	5	0.000137546	0.000271392	0.297578	0.997414
CD21_ABS	ADAMTS13	5	0.000201715	0.000380279	0.260705	0.997414
CD21_ABS	ADCY6	5	5.07279e-05	0.000379719	0.575741	0.997414
CD21_ABS	ADCYAP1	5	-4.18712e-05	0.000116404	0.792363	0.997414
CD21_ABS	ADD2	5	0.000132564	0.000583766	0.346109	0.997414
CD21_ABS	ADGRD1	5	3.34649e-05	0.000155083	0.676806	0.997414
CD21_ABS	ADGRE1	5	0.000122785	0.000375158	0.372668	0.997414
CD21_ABS	ADORA3	5	-0.000132406	0.000125084	0.957603	0.997471
CD21_ABS	AFAP1L1	5	-4.09943e-05	0.00014684	0.784636	0.997414
CD21_ABS	AFMID	5	0.000122465	0.000298286	0.325149	0.997414
CD21_ABS	AFP	5	7.39963e-06	0.000139249	0.623548	0.997414
CD21_ABS	AGBL3	5	0.000149844	0.000281538	0.487282	0.997414
CD21_ABS	AGPAT4	5	-4.61998e-05	7.87135e-05	0.863342	0.997414
CD21_ABS	AHRR	5	-5.55618e-05	0.00026153	0.631104	0.997414
CD21_ABS	AHSG	5	0.000134193	0.000277715	0.355829	0.997414
CD21_ABS	AIFM2	5	0.000234087	0.000599654	0.226528	0.997414
CD21_ABS	AK1	5	1.84473e-05	8.8338e-05	0.543221	0.997414
CD21_ABS	AKAP5	5	0.000207497	0.000214004	0.068692	0.987618
CD21_ABS	AKTIP	5	-0.000168792	0.000849353	0.560913	0.997414
CD21_ABS	ALG9	5	5.01071e-05	0.000164739	0.636339	0.997414
CD21_ABS	ALOX12B	5	-8.11865e-05	0.000246424	0.811657	0.997414
CD21_ABS	ALOX5	5	-5.66835e-05	6.96099e-05	0.954157	0.997414
CD21_ABS	ALPL	5	-0.000332668	0.000336889	0.973988	0.998021
CD21_ABS	ALS2CL	5	2.18398e-05	0.000348391	0.739781	0.997414
CD21_ABS	AMER2	5	1.43942e-05	0.000274857	0.518629	0.997414
CD21_ABS	AMIGO3	5	-9.12296e-05	0.000114659	0.914847	0.997414
CD21_ABS	AMMECR1L	5	-0.00016424	0.000259459	0.917055	0.997414
CD21_ABS	AMPD2	5	8.12429e-05	9.66728e-05	0.500062	0.997414
CD21_ABS	ANAPC15	5	-2.84307e-05	7.58792e-05	0.876906	0.997414
CD21_ABS	ANGPTL2	5	7.80556e-05	0.000498007	0.384579	0.997414
CD21_ABS	ANGPTL7	5	0.000144866	0.000223336	0.382221	0.997414
CD21_ABS	ANK2	5	-0.000164155	0.000245212	0.899268	0.997414
CD21_ABS	ANKK1	5	6.3891e-05	0.000165704	0.494074	0.997414
CD21_ABS	ANKRD24	5	-0.000112261	9.1895e-05	0.948622	0.997414
CD21_ABS	ANKRD31	5	-4.53394e-05	0.000205261	0.803832	0.997414
CD21_ABS	ANKRD34C	5	1.04203e-05	0.000226296	0.58502	0.997414
CD21_ABS	ANKRD40CL	5	-3.00216e-05	0.000464303	0.655745	0.997414
CD21_ABS	ANKRD66	5	0.000475673	0.000227701	0.0176716	0.705857
CD21_ABS	ANXA9	5	0.000780817	0.00101459	0.0149409	0.672344
CD21_ABS	APLNR	5	0.000197616	0.000323173	0.162649	0.997414
CD21_ABS	APOA4	5	-8.14211e-05	0.000452897	0.668996	0.997414
CD21_ABS	APOBEC2	5	-1.24432e-05	0.000233641	0.545669	0.997414
CD21_ABS	APOE	5	0.000113915	0.000196923	0.748746	0.997414
CD21_ABS	AQP6	5	0.000200221	0.000293093	0.346905	0.997414
CD21_ABS	AQP8	5	0.000189584	0.000332601	0.2242	0.997414
CD21_ABS	ARHGAP30	5	-0.000290638	0.000547459	0.896382	0.997414
CD21_ABS	ARHGEF10L	5	0.000452361	0.000749518	0.0656564	0.979007
CD21_ABS	ARHGEF15	5	5.32891e-05	0.000238597	0.583988	0.997414
CD21_ABS	ARHGEF18	5	-0.000207654	0.000255746	0.955502	0.997414
CD21_ABS	ARHGEF2	5	6.66266e-05	9.03819e-05	0.655042	0.997414
CD21_ABS	ARHGEF25	5	9.78967e-05	0.000327796	0.584582	0.997414
CD21_ABS	ARHGEF38	5	-3.49665e-05	0.000145404	0.819473	0.997414
CD21_ABS	ASB2	5	0.000224149	0.000336944	0.293549	0.997414
CD21_ABS	ASCC3	5	6.23885e-05	0.000150376	0.641089	0.997414
CD21_ABS	ASPA	5	-2.73437e-05	0.000231491	0.630936	0.997414
CD21_ABS	ASXL2	5	0.000184865	0.000424062	0.299167	0.997414
CD21_ABS	ATP1A4	5	0.000357509	0.000348931	0.231854	0.997414
CD21_ABS	ATP4A	5	5.37445e-05	0.000134036	0.476585	0.997414
CD21_ABS	ATP5J2	5	4.04206e-05	0.000173774	0.466882	0.997414
CD21_ABS	ATP6V1C1	5	0.000164818	0.000459869	0.167935	0.997414
CD21_ABS	ATP7B	5	-7.8658e-05	0.000271599	0.748268	0.997414
CD21_ABS	ATP9A	5	1.66884e-05	0.00022738	0.503852	0.997414
CD21_ABS	AURKC	5	1.81153e-05	0.00010492	0.72251	0.997414
CD21_ABS	AVIL	5	-1.94033e-05	4.6892e-05	0.763812	0.997414
CD21_ABS	AVPR1B	5	-0.000158814	0.000489798	0.772329	0.997414
CD21_ABS	AXIN1	5	0.000260923	0.000354734	0.154471	0.997414
CD21_ABS	B3GNT6	5	3.38724e-06	0.000130782	0.707153	0.997414
CD21_ABS	B3GNTL1	5	2.65584e-05	0.000141422	0.844168	0.997414
CD21_ABS	B4GALT6	5	3.08107e-06	0.00013017	0.620132	0.997414
CD21_ABS	B9D2	5	-0.000139088	0.000238894	0.924455	0.997414
CD21_ABS	BATF	5	6.57519e-06	0.00128221	0.177119	0.997414
CD21_ABS	BBC3	5	-7.51258e-05	5.50772e-05	0.877832	0.997414
CD21_ABS	BBOX1	5	-0.000128112	0.000247933	0.818107	0.997414
CD21_ABS	BBS1	5	0.00013736	0.000340501	0.515653	0.997414
CD21_ABS	BCAN	5	2.86356e-06	0.000125039	0.660774	0.997414
CD21_ABS	BCL7B	5	3.68689e-05	0.000238973	0.686823	0.997414
CD21_ABS	BDH1	5	0.000659146	0.00115951	0.00417819	0.399598
CD21_ABS	BEAN1	5	9.2184e-05	0.000252224	0.56452	0.997414
CD21_ABS	BEGAIN	5	0.000271534	0.000598058	0.313981	0.997414
CD21_ABS	BEST1	5	0.000107544	0.000182019	0.475987	0.997414
CD21_ABS	BFSP2	5	0.000143745	0.000319467	0.215858	0.997414
CD21_ABS	BICRA	5	0.000125925	6.16698e-05	0.289731	0.997414
CD21_ABS	BPIFA3	5	-5.60895e-05	0.000206224	0.803329	0.997414
CD21_ABS	BPIFB1	5	1.88625e-05	9.94487e-05	0.657638	0.997414
CD21_ABS	BPIFB4	5	0.000193294	0.000297416	0.0756588	0.997414
CD21_ABS	BRD3	5	0.000116659	0.000290296	0.341966	0.997414
CD21_ABS	BRICD5	5	6.20743e-05	0.000102567	0.666092	0.997414
CD21_ABS	BRINP1	5	-8.11038e-05	0.000113131	0.925568	0.997414
CD21_ABS	BSG	5	0.000734242	0.000463793	0.00327197	0.350367
CD21_ABS	BST2	5	0.000119604	7.75713e-05	0.645867	0.997414
CD21_ABS	BTBD16	5	0.000201731	0.000274633	0.14316	0.997414
CD21_ABS	BUD23	5	0.000101251	0.000316706	0.653341	0.997414
CD21_ABS	C11H9orf152	5	-1.52306e-05	0.000457269	0.624731	0.997414
CD21_ABS	C17H1orf54	5	-4.98611e-05	0.000450602	0.627703	0.997414
CD21_ABS	C17H2orf50	5	-8.11443e-05	6.92997e-05	0.953387	0.997414
CD21_ABS	C17H2orf78	5	-3.05088e-05	0.000351734	0.561846	0.997414
CD21_ABS	C1H19orf47	5	-6.43058e-05	0.00019637	0.8615	0.997414
CD21_ABS	C1H19orf81	5	6.87e-05	0.000272926	0.591247	0.997414
CD21_ABS	C1QB	5	-5.27889e-05	0.000368241	0.630885	0.997414
CD21_ABS	C1S	5	-7.58329e-05	0.000102766	0.923739	0.997414
CD21_ABS	C20H19orf44	5	5.69053e-05	0.00022692	0.50675	0.997414
CD21_ABS	C24H20orf96	5	-1.88237e-05	0.000227254	0.404611	0.997414
CD21_ABS	C28H10orf62	5	-0.000187395	0.000149833	0.966417	0.997784
CD21_ABS	C28H10orf95	5	-2.94895e-05	0.000162761	0.861114	0.997414
CD21_ABS	C2CD4A	5	0.000262038	0.000882478	0.144575	0.997414
CD21_ABS	C2H16orf78	5	-8.42625e-05	0.000201086	0.833545	0.997414
CD21_ABS	C2H1orf167	5	0.00110652	0.00189246	0.018212	0.713724
CD21_ABS	C30H15orf62	5	-3.09923e-05	0.000131636	0.783354	0.997414
CD21_ABS	C33H3orf52	5	0.000200122	0.000451441	0.418622	0.997414
CD21_ABS	C37H2orf80	5	2.15676e-05	6.51131e-05	0.726414	0.997414
CD21_ABS	C37H2orf88	5	0.000119613	0.000215119	0.365469	0.997414
CD21_ABS	C3AR1	5	0.000133235	0.000239396	0.243248	0.997414
CD21_ABS	C3H4orf50	5	-0.00012772	0.000382112	0.731417	0.997414
CD21_ABS	C4H10orf105	5	0.000169856	0.000502267	0.406448	0.997414
CD21_ABS	C4H5orf47	5	0.000108046	0.000156408	0.509066	0.997414
CD21_ABS	C5AR2	5	0.000119111	0.000211635	0.262553	0.997414
CD21_ABS	C5H1orf87	5	-3.63722e-05	0.000183846	0.743738	0.997414
CD21_ABS	C6H16orf92	5	0.000207928	0.000694781	0.190083	0.997414
CD21_ABS	C9H17orf67	5	-0.000227293	0.000355574	0.907784	0.997414
CD21_ABS	C9H17orf99	5	-6.39516e-06	0.000217004	0.617399	0.997414
CD21_ABS	CABP4	5	1.72443e-05	8.5138e-05	0.666248	0.997414
CD21_ABS	CACNA1S	5	-0.000148733	0.000775251	0.447044	0.997414
CD21_ABS	CAECAM1	5	-2.62932e-05	0.000133426	0.700734	0.997414
CD21_ABS	CALCRL	5	0.000168575	0.000242567	0.253666	0.997414
CD21_ABS	CALHM1	5	6.05725e-05	0.000252582	0.592451	0.997414
CD21_ABS	CALML5	5	0.000141899	0.000273186	0.198469	0.997414
CD21_ABS	CAMK4	5	0.000289323	0.000330237	0.0693099	0.990398
CD21_ABS	CAPN11	5	2.69441e-05	0.00017805	0.581505	0.997414
CD21_ABS	CAPN12	5	-0.00011367	0.000154267	0.892808	0.997414
CD21_ABS	CAPN3	5	-0.000112003	0.00019422	0.908365	0.997414
CD21_ABS	CAPS2	5	-0.000211455	0.00102064	0.52827	0.997414
CD21_ABS	CARD10	5	5.37989e-05	0.00059135	0.131396	0.997414
CD21_ABS	CARD9	5	0.000715311	0.00109696	0.0243006	0.779119
CD21_ABS	CARTPT	5	-0.000235628	0.000473311	0.95758	0.997471
CD21_ABS	CATSPER1	5	6.95894e-05	9.65723e-05	0.607701	0.997414
CD21_ABS	CAV3	5	0.000139061	0.000470112	0.358894	0.997414
CD21_ABS	CBX5	5	0.000478599	0.00059195	0.0799112	0.997414
CD21_ABS	CCDC124	5	6.43471e-05	0.000108095	0.605111	0.997414
CD21_ABS	CCDC142	5	-2.50743e-06	7.10356e-05	0.736222	0.997414
CD21_ABS	CCDC150	5	-4.68077e-06	0.00021595	0.563283	0.997414
CD21_ABS	CCDC179	5	4.91805e-05	0.000434708	0.299551	0.997414
CD21_ABS	CCDC180	5	-0.000109189	0.000461297	0.69578	0.997414
CD21_ABS	CCDC187	5	8.56936e-05	0.000173766	0.553892	0.997414
CD21_ABS	CCDC191	5	-3.62175e-05	0.000293905	0.723217	0.997414
CD21_ABS	CCDC197	5	-5.95568e-05	0.000219648	0.70885	0.997414
CD21_ABS	CCDC43	5	0.000183036	0.000347668	0.238258	0.997414
CD21_ABS	CCDC63	5	0.000185647	0.000332732	0.187443	0.997414
CD21_ABS	CCDC7	5	5.85501e-05	0.000246205	0.387056	0.997414
CD21_ABS	CCDC73	5	4.42967e-05	9.91732e-05	0.636607	0.997414
CD21_ABS	CCDC88C	5	7.61063e-05	0.000191759	0.546516	0.997414
CD21_ABS	CCL1	5	-7.84938e-06	9.61526e-05	0.705619	0.997414
CD21_ABS	CCL19	5	7.23828e-05	0.000199472	0.416785	0.997414
CD21_ABS	CCL2	5	-1.587e-05	2.29411e-05	0.828556	0.997414
CD21_ABS	CCN6	5	0.000310975	0.000641175	0.197003	0.997414
CD21_ABS	CCNP	5	-5.41391e-05	0.000957475	0.393926	0.997414
CD21_ABS	CCNT1	5	8.37267e-05	9.98349e-05	0.392901	0.997414
CD21_ABS	CCR9	5	0.000376252	0.000370641	0.103675	0.997414
CD21_ABS	CCT8L2	5	-5.78849e-05	0.000114323	0.816338	0.997414
CD21_ABS	CD14	5	0.00123554	0.00225755	0.0305697	0.828052
CD21_ABS	CD1C	5	0.000431905	0.0008059	0.174843	0.997414
CD21_ABS	CD1E	5	-1.79086e-05	0.000255732	0.722252	0.997414
CD21_ABS	CD207	5	-5.5694e-05	0.000229831	0.589648	0.997414
CD21_ABS	CD22	5	7.72755e-05	0.000314148	0.527381	0.997414
CD21_ABS	CD226	5	-6.59367e-05	6.32452e-05	0.938427	0.997414
CD21_ABS	CD300A	5	1.01186e-05	0.000207186	0.519	0.997414
CD21_ABS	CD5	5	0.00107822	0.00102253	0.00642159	0.483441
CD21_ABS	CD55	5	-0.000258025	0.000299369	0.986179	0.998904
CD21_ABS	CD59	5	-3.00357e-05	0.000147691	0.782676	0.997414
CD21_ABS	CD72	5	0.000274589	0.000597886	0.100252	0.997414
CD21_ABS	CD8A	5	0.000258903	0.000477456	0.387874	0.997414
CD21_ABS	CD9	5	0.000108505	0.000236257	0.381097	0.997414
CD21_ABS	CD93	5	0.000113692	0.000136597	0.575394	0.997414
CD21_ABS	CD96	5	-3.58943e-05	0.000145745	0.780457	0.997414
CD21_ABS	CDA	5	0.000161256	0.000313191	0.28387	0.997414
CD21_ABS	CDAN1	5	8.54875e-05	0.00028376	0.650252	0.997414
CD21_ABS	CDC42EP3	5	1.41855e-05	0.000141484	0.756032	0.997414
CD21_ABS	CDC5L	5	-0.000141644	0.000285066	0.812411	0.997414
CD21_ABS	CDC6	5	-5.87519e-05	0.000263368	0.815207	0.997414
CD21_ABS	CDCP1	5	0.000268851	0.000571368	0.170553	0.997414
CD21_ABS	CDH17	5	-0.000154584	0.000202744	0.94238	0.997414
CD21_ABS	CDH23	5	1.43628e-05	0.000220925	0.714919	0.997414
CD21_ABS	CDH26	5	0.000176828	0.000280944	0.234013	0.997414
CD21_ABS	CDH3	5	-7.53834e-05	0.00038581	0.558266	0.997414
CD21_ABS	CDHR1	5	0.000156027	0.000328753	0.547522	0.997414
CD21_ABS	CDHR2	5	-7.07823e-05	0.000286721	0.753393	0.997414
CD21_ABS	CDHR3	5	8.43234e-06	0.000163898	0.577682	0.997414
CD21_ABS	CDIP1	5	0.000159645	0.000318187	0.234103	0.997414
CD21_ABS	CDK12	5	-0.000142387	0.000203126	0.900496	0.997414
CD21_ABS	CDK3	5	0.000368738	0.000596668	0.199679	0.997414
CD21_ABS	CDKN3	5	-0.000235755	0.000267641	0.994152	0.999611
CD21_ABS	CDR2L	5	0.000352671	0.00049009	0.0914529	0.997414
CD21_ABS	CDV3	5	-0.000113068	7.85132e-05	0.969547	0.99795
CD21_ABS	CEACAM1	5	0.000171776	0.000261274	0.57481	0.997414
CD21_ABS	CEACAM20	5	0.000175051	0.000276685	0.124172	0.997414
CD21_ABS	CELA1	5	-0.000148701	0.000207768	0.907149	0.997414
CD21_ABS	CENPA	5	1.45734e-05	0.000229309	0.750826	0.997414
CD21_ABS	CENPC	5	-6.25814e-05	0.000402679	0.714783	0.997414
CD21_ABS	CERS3	5	-0.000146694	0.000669726	0.562331	0.997414
CD21_ABS	CERS4	5	8.74178e-05	8.60192e-05	0.653414	0.997414
CD21_ABS	CFAP157	5	0.000182935	0.000346332	0.172358	0.997414
CD21_ABS	CFAP45	5	0.000482065	0.00136222	0.237388	0.997414
CD21_ABS	CFAP73	5	0.000161451	0.00015244	0.346754	0.997414
CD21_ABS	CFAP77	5	0.000317624	0.000422269	0.0404698	0.887844
CD21_ABS	CFD	5	0.000625743	0.00044473	0.0288767	0.819345
CD21_ABS	CFHR5	5	7.55465e-05	0.000443431	0.51785	0.997414
CD21_ABS	CHADL	5	0.000220003	0.00039412	0.364667	0.997414
CD21_ABS	CHAF1B	5	-0.000115043	0.000399911	0.698177	0.997414
CD21_ABS	CHD5	5	-1.93596e-06	0.000174759	0.749115	0.997414
CD21_ABS	CHGA	5	7.88959e-05	0.000261599	0.45468	0.997414
CD21_ABS	CHIC2	5	0.000192212	0.000346874	0.301119	0.997414
CD21_ABS	CHRNA4	5	0.000154082	0.000349385	0.414177	0.997414
CD21_ABS	CHRNB1	5	-9.87093e-05	0.000394679	0.802375	0.997414
CD21_ABS	CHRNE	5	-2.98165e-05	0.00011724	0.838139	0.997414
CD21_ABS	CHST8	5	-0.000162108	0.000385826	0.903877	0.997414
CD21_ABS	CIB3	5	0.000265045	0.000490751	0.130406	0.997414
CD21_ABS	CIBAR1	5	0.00014802	0.000198665	0.527365	0.997414
CD21_ABS	CIBAR2	5	-0.000105593	0.00032335	0.789584	0.997414
CD21_ABS	CIDEB	5	0.000113409	0.000698742	0.405083	0.997414
CD21_ABS	CLDN4	5	6.47432e-07	0.000405006	0.736108	0.997414
CD21_ABS	CLDN5	5	-0.000273805	0.000412931	0.977065	0.998233
CD21_ABS	CLEC11A	5	2.57144e-05	0.000221404	0.391722	0.997414
CD21_ABS	CLEC3B	5	0.00111351	0.000936212	0.00151	0.244606
CD21_ABS	CLEC4O	5	0.000152957	0.000133978	0.216884	0.997414
CD21_ABS	CLRN1	5	8.94056e-05	0.000131644	0.418498	0.997414
CD21_ABS	CLTA	5	-2.94476e-05	0.000258063	0.525061	0.997414
CD21_ABS	CLUH	5	9.48459e-05	0.000289181	0.458208	0.997414
CD21_ABS	CMTM2	5	6.33233e-05	0.000307252	0.639355	0.997414
CD21_ABS	CMTM5	5	-0.000153329	0.000273026	0.896127	0.997414
CD21_ABS	CNGB1	5	-3.82197e-05	0.000201123	0.764588	0.997414
CD21_ABS	CNKSR1	5	-3.52065e-05	0.000164542	0.708153	0.997414
CD21_ABS	CNN2	5	0.0001989	0.000131645	0.412238	0.997414
CD21_ABS	CNNM1	5	-0.000194821	0.000357219	0.900367	0.997414
CD21_ABS	CNTNAP1	5	0.00012456	0.000126912	0.623902	0.997414
CD21_ABS	CNTNAP4	5	-0.000252324	0.000290038	0.985866	0.998895
CD21_ABS	COA1	5	-0.000446899	0.000454498	0.983474	0.9986
CD21_ABS	COL1A1	5	2.45336e-05	0.000171248	0.663959	0.997414
CD21_ABS	COL6A2	5	-3.84772e-05	0.000438371	0.794536	0.997414
CD21_ABS	COL6A3	5	-2.02647e-05	0.000203387	0.765134	0.997414
CD21_ABS	COLEC11	5	-7.02506e-05	0.00048669	0.764473	0.997414
CD21_ABS	COQ8A	5	-7.46985e-05	9.71223e-05	0.857599	0.997414
CD21_ABS	COX4I2	5	-0.000126917	0.000306394	0.787394	0.997414
CD21_ABS	CPA5	5	-1.83077e-05	6.46366e-05	0.723221	0.997414
CD21_ABS	CPA6	5	3.37123e-05	0.000211527	0.588116	0.997414
CD21_ABS	CPEB1	5	6.06702e-05	0.000217864	0.698613	0.997414
CD21_ABS	CPLX2	5	-6.54821e-06	3.9852e-05	0.660588	0.997414
CD21_ABS	CPN2	5	3.72465e-05	0.000218315	0.700497	0.997414
CD21_ABS	CPNE7	5	-0.000136212	0.000272615	0.917415	0.997414
CD21_ABS	CPNE9	5	0.000150669	0.000319175	0.188641	0.997414
CD21_ABS	CPPED1	5	0.000567327	0.000552365	0.0274667	0.80745
CD21_ABS	CPSF4L	5	0.000130475	0.000241788	0.267185	0.997414
CD21_ABS	CRACR2B	5	2.97814e-05	0.000127143	0.634625	0.997414
CD21_ABS	CRB2	5	-0.00021924	0.000104396	0.988754	0.99907
CD21_ABS	CREB3L2	5	0.000251042	0.000464729	0.381924	0.997414
CD21_ABS	CROCC2	5	3.84523e-05	0.000341667	0.700908	0.997414
CD21_ABS	CRP	5	4.02316e-05	0.000121256	0.573852	0.997414
CD21_ABS	CRSP.2	5	0.000430209	0.000450911	0.120821	0.997414
CD21_ABS	CRSP.3	5	0.000882865	0.000808715	0.00381726	0.382163
CD21_ABS	CRSP.4	5	0.000195287	0.000530783	0.282892	0.997414
CD21_ABS	CRYAB	5	0.000235839	0.000805887	0.392058	0.997414
CD21_ABS	CRYBB1	5	0.000407088	0.000680395	0.186647	0.997414
CD21_ABS	CRYBB2	5	-0.000123162	0.000150368	0.939193	0.997414
CD21_ABS	CRYL1	5	-6.45627e-05	0.000194411	0.744551	0.997414
CD21_ABS	CRYM	5	-9.62969e-05	9.6705e-05	0.948301	0.997414
CD21_ABS	CSF2RB	5	-8.58696e-05	0.000337933	0.742189	0.997414
CD21_ABS	CSF3	5	-1.19335e-05	0.000502153	0.441076	0.997414
CD21_ABS	CTF1	5	0.00142349	0.000529382	0.000224791	0.0815069
CD21_ABS	CTRL	5	0.00013585	0.000314962	0.354333	0.997414
CD21_ABS	CTSL3	5	7.20312e-05	8.03532e-05	0.451885	0.997414
CD21_ABS	CUEDC1	5	-0.000207602	0.000254218	0.957251	0.997426
CD21_ABS	CX3CL1	5	-3.44616e-05	0.000510343	0.500914	0.997414
CD21_ABS	CX3CR1	5	6.3959e-05	0.000177612	0.458419	0.997414
CD21_ABS	CXCL16	5	0.000682896	0.00145293	0.0675891	0.982568
CD21_ABS	CXCR2	5	0.000191014	0.000412845	0.2827	0.997414
CD21_ABS	CYB5R1	5	9.92807e-05	0.000409645	0.30682	0.997414
CD21_ABS	CYP21A2	5	2.69793e-05	0.000211656	0.61514	0.997414
CD21_ABS	CYP27B1	5	0.000213695	0.000230535	0.245671	0.997414
CD21_ABS	CYP2E1	5	9.67648e-05	0.000155684	0.475697	0.997414
CD21_ABS	CYP4F22	5	-6.24841e-06	0.00010623	0.74787	0.997414
CD21_ABS	CYTH3	5	0.000346153	0.000957247	0.133444	0.997414
CD21_ABS	CYTIP	5	0.000326332	0.000640079	0.286488	0.997414
CD21_ABS	CYTL1	5	-1.85785e-05	0.000188723	0.681052	0.997414
CD21_ABS	DAGLA	5	3.85781e-05	6.75077e-05	0.606822	0.997414
CD21_ABS	DAPP1	5	0.000164596	0.00031411	0.34236	0.997414
CD21_ABS	DCAF4	5	0.000343209	0.000338428	0.185737	0.997414
CD21_ABS	DCDC2C	5	5.94483e-05	0.000402371	0.509794	0.997414
CD21_ABS	DCSTAMP	5	7.9416e-05	0.000287085	0.487607	0.997414
CD21_ABS	DCUN1D2	5	8.78296e-05	0.000109669	0.493043	0.997414
CD21_ABS	DDO	5	0.000349528	0.000318571	0.0235527	0.77311
CD21_ABS	DDR1	5	-2.2544e-05	0.000299092	0.757862	0.997414
CD21_ABS	DDR2	5	-0.000270239	0.000393043	0.976503	0.998179
CD21_ABS	DDX43	5	1.89298e-05	0.000199225	0.494139	0.997414
CD21_ABS	DDX60	5	-7.31422e-05	0.000165769	0.919175	0.997414
CD21_ABS	DECR2	5	9.61388e-05	0.000420461	0.286319	0.997414
CD21_ABS	DEFB105A	5	3.83177e-05	0.00023607	0.56457	0.997414
CD21_ABS	DEFB116	5	-0.000165264	0.00029872	0.926282	0.997414
CD21_ABS	DEFB119	5	7.77278e-05	0.000175962	0.36043	0.997414
CD21_ABS	DEFB123	5	-2.12103e-05	0.000272847	0.781274	0.997414
CD21_ABS	DENND1C	5	0.000134738	0.000627764	0.311875	0.997414
CD21_ABS	DHH	5	2.90866e-05	0.000222267	0.563538	0.997414
CD21_ABS	DIO1	5	0.000179839	0.000354203	0.127994	0.997414
CD21_ABS	DIPK1C	5	0.000207056	0.000441048	0.191242	0.997414
CD21_ABS	DISP2	5	0.000297548	0.000695239	0.318496	0.997414
CD21_ABS	DKK4	5	0.000351056	0.000914939	0.162147	0.997414
CD21_ABS	DKKL1	5	0.00039249	0.00070766	0.226461	0.997414
CD21_ABS	DLEC1	5	-6.99503e-05	0.000160387	0.816855	0.997414
CD21_ABS	DMKN	5	-0.000166935	0.00035781	0.914787	0.997414
CD21_ABS	DMPK	5	-0.000111532	0.000389822	0.857022	0.997414
CD21_ABS	DNAAF3	5	-0.00015408	0.000216539	0.967372	0.997853
CD21_ABS	DNAH17	5	3.06696e-06	4.95479e-05	0.870693	0.997414
CD21_ABS	DNAJB12	5	-5.16387e-05	0.000357565	0.734298	0.997414
CD21_ABS	DNAJC5G	5	5.85541e-05	0.000176868	0.57185	0.997414
CD21_ABS	DNMT1	5	-0.000272583	0.000420406	0.977338	0.998233
CD21_ABS	DNMT3L	5	-0.000215463	0.000391078	0.937665	0.997414
CD21_ABS	DOCK1	5	4.7538e-05	0.00040847	0.608523	0.997414
CD21_ABS	DOK3	5	0.000105007	0.000353422	0.523066	0.997414
CD21_ABS	DPEP1	5	0.000265396	0.000784419	0.171566	0.997414
CD21_ABS	DPPA2	5	0.000314702	0.000632591	0.0734617	0.997414
CD21_ABS	DPYSL3	5	-0.000104688	0.000184428	0.865005	0.997414
CD21_ABS	DPYSL4	5	7.36229e-05	0.000242088	0.318219	0.997414
CD21_ABS	DQX1	5	9.59287e-06	6.98906e-05	0.669723	0.997414
CD21_ABS	DRD2	5	-0.000114535	0.000272552	0.851442	0.997414
CD21_ABS	DRD3	5	-9.23863e-05	0.000195218	0.798502	0.997414
CD21_ABS	DSG1	5	-2.32938e-06	6.4529e-05	0.685923	0.997414
CD21_ABS	DUOX2	5	-4.00575e-06	0.000380498	0.644578	0.997414
CD21_ABS	DUSP29	5	9.7769e-05	8.18517e-05	0.391754	0.997414
CD21_ABS	DYDC1	5	-7.01157e-05	0.000242131	0.808718	0.997414
CD21_ABS	DYNC2I2	5	-6.01424e-06	0.000175365	0.806863	0.997414
CD21_ABS	DYNLL2	5	0.000288856	0.000465034	0.156574	0.997414
CD21_ABS	DYNLT5	5	0.000193056	0.000236976	0.365901	0.997414
CD21_ABS	E2F4	5	1.61947e-05	4.38236e-05	0.592762	0.997414
CD21_ABS	ECD	5	-0.000204738	0.000202187	0.974396	0.998103
CD21_ABS	ECM1	5	-3.19993e-05	0.000213247	0.529693	0.997414
CD21_ABS	EDN2	5	0.000414978	0.000592065	0.155648	0.997414
CD21_ABS	EEF1D	5	-7.481e-05	0.000302987	0.823276	0.997414
CD21_ABS	EEF1G	5	0.000225537	0.000245425	0.256289	0.997414
CD21_ABS	EEF2KMT	5	7.58014e-05	0.000495712	0.568481	0.997414
CD21_ABS	EFCAB9	5	2.23277e-06	0.00023207	0.701141	0.997414
CD21_ABS	EFEMP2	5	5.01452e-05	0.000153896	0.614054	0.997414
CD21_ABS	EGFL8	5	-2.29933e-05	0.000362619	0.565064	0.997414
CD21_ABS	EIF3I	5	9.45397e-05	0.000146939	0.295875	0.997414
CD21_ABS	EIF4B	5	0.000875221	0.00105636	0.028319	0.816672
CD21_ABS	EIPR1	5	-5.99351e-05	0.000332022	0.584777	0.997414
CD21_ABS	ELN	5	0.000204229	0.000177318	0.33251	0.997414
CD21_ABS	ELOVL2	5	5.07262e-06	0.000112291	0.70691	0.997414
CD21_ABS	EMILIN1	5	0.000694542	0.00094913	0.0281362	0.815309
CD21_ABS	EMP3	5	9.30929e-05	0.000105432	0.427185	0.997414
CD21_ABS	ENPP7	5	0.00015196	0.000278898	0.5766	0.997414
CD21_ABS	ENTHD1	5	0.000117694	7.44518e-05	0.540274	0.997414
CD21_ABS	EPB41L3	5	6.37961e-05	0.000123147	0.47223	0.997414
CD21_ABS	EPGN	5	0.00011593	0.000157809	0.492096	0.997414
CD21_ABS	EPHB2	5	-2.31439e-05	9.06977e-05	0.763969	0.997414
CD21_ABS	EPHB6	5	0.00012024	0.000113622	0.427314	0.997414
CD21_ABS	EPHX1	5	-6.22425e-06	8.9293e-05	0.621346	0.997414
CD21_ABS	EPOP	5	-2.61136e-05	0.000136976	0.746222	0.997414
CD21_ABS	EPS8L1	5	8.14272e-05	0.000640361	0.480094	0.997414
CD21_ABS	EPS8L2	5	0.000262423	0.000310965	0.355615	0.997414
CD21_ABS	EPS8L3	5	-0.000121715	0.000211316	0.951511	0.997414
CD21_ABS	EPX	5	0.000210516	0.000306241	0.232543	0.997414
CD21_ABS	ERFE	5	5.06627e-05	0.000245227	0.809133	0.997414
CD21_ABS	ERGIC1	5	5.293e-05	0.000227682	0.293014	0.997414
CD21_ABS	ERI3	5	0.000317106	0.000474242	0.198907	0.997414
CD21_ABS	ERICH4	5	4.61996e-05	0.000108213	0.535614	0.997414
CD21_ABS	ERICH6B	5	3.82875e-06	0.000393777	0.673253	0.997414
CD21_ABS	ERN2	5	9.88505e-05	0.000443776	0.391137	0.997414
CD21_ABS	ESS2	5	-1.64517e-05	0.000134697	0.663874	0.997414
CD21_ABS	ETV3L	5	-9.72052e-05	0.000104513	0.90109	0.997414
CD21_ABS	EVA1A	5	-0.00029353	0.000229338	0.982524	0.998462
CD21_ABS	EVA1C	5	-3.27239e-05	7.55969e-05	0.819147	0.997414
CD21_ABS	EVPL	5	-9.63878e-06	5.7787e-05	0.734602	0.997414
CD21_ABS	EXD3	5	0.000188533	0.000411775	0.301264	0.997414
CD21_ABS	EXOC2	5	7.22353e-05	0.000122742	0.422502	0.997414
CD21_ABS	EXOC3L4	5	0.00330834	0.00150535	1.34654e-06	0.00376925
CD21_ABS	EXTL1	5	-0.000239771	0.000451748	0.866178	0.997414
CD21_ABS	F10	5	4.507e-05	0.000445366	0.321972	0.997414
CD21_ABS	F7	5	-2.19286e-05	0.000193559	0.697321	0.997414
CD21_ABS	FADS6	5	0.000472243	0.000355957	0.00744041	0.511922
CD21_ABS	FAIM2	5	-7.92754e-05	0.000254978	0.728258	0.997414
CD21_ABS	FAM124A	5	-0.00020353	0.000320192	0.943701	0.997414
CD21_ABS	FAM124B	5	0.000501563	0.000880516	0.0558442	0.954681
CD21_ABS	FAM135B	5	0.000252573	0.000345229	0.151187	0.997414
CD21_ABS	FAM167A	5	0.00020842	0.000476038	0.0928859	0.997414
CD21_ABS	FAM170B	5	1.68335e-05	0.000257285	0.364158	0.997414
CD21_ABS	FAM177B	5	0.000170799	0.000461908	0.318006	0.997414
CD21_ABS	FAM180A	5	9.52512e-05	0.000315357	0.38419	0.997414
CD21_ABS	FAM181A	5	-7.52639e-05	0.00022278	0.813931	0.997414
CD21_ABS	FAM237B	5	0.000103159	0.000101606	0.475371	0.997414
CD21_ABS	FAM25A	5	0.00441505	0.00115241	1.34654e-06	0.00376925
CD21_ABS	FAM3C	5	0.000479251	0.000741942	0.0935328	0.997414
CD21_ABS	FAM53B	5	0.000376878	0.0004052	0.115612	0.997414
CD21_ABS	FAM83A	5	-0.000326009	0.000640144	0.747358	0.997414
CD21_ABS	FAM83C	5	-7.96654e-05	0.000164943	0.87061	0.997414
CD21_ABS	FAM83F	5	0.00130311	0.0015469	0.00221356	0.293195
CD21_ABS	FAM83H	5	0.000142665	0.000240989	0.310365	0.997414
CD21_ABS	FANCD2OS	5	2.25908e-05	0.000171317	0.660364	0.997414
CD21_ABS	FANCI	5	0.000179244	0.000397215	0.429695	0.997414
CD21_ABS	FASLG	5	-0.000244666	0.000518115	0.893502	0.997414
CD21_ABS	FBLN1	5	-0.000130712	0.000331928	0.783825	0.997414
CD21_ABS	FBLN2	5	0.000237207	0.000334371	0.335128	0.997414
CD21_ABS	FBXL7	5	-3.13921e-05	0.000146166	0.795741	0.997414
CD21_ABS	FBXO16	5	-4.32251e-05	0.000230881	0.500773	0.997414
CD21_ABS	FBXO25	5	-0.000143072	0.000156011	0.932119	0.997414
CD21_ABS	FBXO46	5	0.000224742	0.000664323	0.443103	0.997414
CD21_ABS	FCAMR	5	-5.85301e-05	0.000460055	0.723631	0.997414
CD21_ABS	FCER1G	5	0.000861765	0.00107936	0.0195833	0.727281
CD21_ABS	FCER2	5	-6.21699e-05	0.000745797	0.36846	0.997414
CD21_ABS	FCMR	5	0.00375724	0.00236167	1.58816e-05	0.014688
CD21_ABS	FCN2	5	0.000329929	0.000633261	0.160521	0.997414
CD21_ABS	FDX1	5	-0.000124198	0.000266902	0.870729	0.997414
CD21_ABS	FDX2	5	4.27738e-05	3.26104e-05	0.5026	0.997414
CD21_ABS	FEZF2	5	3.26165e-05	0.000253282	0.54558	0.997414
CD21_ABS	FFAR2	5	-9.86061e-05	0.000368527	0.794421	0.997414
CD21_ABS	FGD3	5	7.26972e-05	0.000162739	0.69161	0.997414
CD21_ABS	FGF23	5	-4.37761e-05	0.000422013	0.491221	0.997414
CD21_ABS	FHOD3	5	-1.05029e-05	0.000117374	0.698696	0.997414
CD21_ABS	FITM1	5	-3.98585e-05	0.000101571	0.825565	0.997414
CD21_ABS	FLI1	5	0.000151233	0.000299871	0.304172	0.997414
CD21_ABS	FNDC10	5	0.000357157	0.000856308	0.137786	0.997414
CD21_ABS	FSD1	5	-6.90049e-05	8.32592e-05	0.90669	0.997414
CD21_ABS	FSHR	5	-7.57402e-05	0.000342599	0.672967	0.997414
CD21_ABS	FTL	5	0.000112947	0.000567378	0.181474	0.997414
CD21_ABS	FUT2	5	-5.87301e-05	0.00039434	0.671471	0.997414
CD21_ABS	FUT7	5	0.000182795	0.00027187	0.450261	0.997414
CD21_ABS	FXYD1	5	0.000292352	0.00028621	0.091483	0.997414
CD21_ABS	FXYD2	5	0.00618476	0.00314659	4.25469e-06	0.00607639
CD21_ABS	FXYD3	5	0.000308305	0.000315559	0.0646356	0.978334
CD21_ABS	FYN	5	0.000657248	0.000534079	0.0493885	0.931067
CD21_ABS	FZR1	5	5.13022e-05	0.000179486	0.595346	0.997414
CD21_ABS	GABRG1	5	-0.000142401	0.000246999	0.847916	0.997414
CD21_ABS	GADL1	5	4.92623e-05	0.000164804	0.639941	0.997414
CD21_ABS	GALE	5	0.000162212	0.000378255	0.353991	0.997414
CD21_ABS	GALNT13	5	-0.000252385	0.000323022	0.94816	0.997414
CD21_ABS	GALNT15	5	-0.000119919	0.000500942	0.581963	0.997414
CD21_ABS	GALNT16	5	-6.80776e-05	0.000190614	0.675204	0.997414
CD21_ABS	GALNT2	5	0.000303371	0.000392458	0.0932733	0.997414
CD21_ABS	GALP	5	1.96257e-05	7.36254e-05	0.706782	0.997414
CD21_ABS	GANAB	5	0.000464449	0.00104624	0.359834	0.997414
CD21_ABS	GAP43	5	6.8616e-06	9.22503e-05	0.690482	0.997414
CD21_ABS	GAPT	5	-2.74036e-05	0.000328413	0.487998	0.997414
CD21_ABS	GBA3	5	2.25034e-05	0.000308896	0.625629	0.997414
CD21_ABS	GCNT3	5	0.0001595	0.000297339	0.262134	0.997414
CD21_ABS	GDPD3	5	0.000142962	0.000254842	0.239073	0.997414
CD21_ABS	GDPD4	5	-0.000141014	0.000514448	0.629904	0.997414
CD21_ABS	GGACT	5	0.000261333	0.000821525	0.166827	0.997414
CD21_ABS	GGT1	5	-1.32822e-05	0.000199755	0.569293	0.997414
CD21_ABS	GGT5	5	0.000299299	0.000469593	0.335016	0.997414
CD21_ABS	GGT6	5	6.0452e-06	0.000408616	0.373558	0.997414
CD21_ABS	GH1	5	-6.01381e-05	8.23563e-05	0.844487	0.997414
CD21_ABS	GIP	5	2.96659e-05	0.000319036	0.5799	0.997414
CD21_ABS	GJA1	5	4.06137e-05	0.000106829	0.48817	0.997414
CD21_ABS	GJC1	5	0.000256994	0.000272953	0.166092	0.997414
CD21_ABS	GJC2	5	-9.57346e-05	0.000275555	0.805757	0.997414
CD21_ABS	GLIS2	5	2.30221e-05	0.00037966	0.591201	0.997414
CD21_ABS	GLP2R	5	-8.01576e-05	8.94934e-05	0.929851	0.997414
CD21_ABS	GLRX2	5	-9.61421e-06	0.000281222	0.706441	0.997414
CD21_ABS	GLTPD2	5	0.000105729	0.000448195	0.405423	0.997414
CD21_ABS	GMEB2	5	0.000250174	0.000335578	0.147044	0.997414
CD21_ABS	GNAT1	5	3.71315e-05	0.00013551	0.457235	0.997414
CD21_ABS	GNG12	5	0.00223798	0.000755141	4.25469e-06	0.00607639
CD21_ABS	GPATCH2	5	7.23596e-05	0.000380858	0.542682	0.997414
CD21_ABS	GPC1	5	0.000452727	0.00135313	0.180688	0.997414
CD21_ABS	GPIHBP1	5	-0.000210152	0.000373521	0.923521	0.997414
CD21_ABS	GPR135	5	-0.000213024	0.000636354	0.739847	0.997414
CD21_ABS	GPR142	5	0.000154672	0.000414252	0.331649	0.997414
CD21_ABS	GPR152	5	3.70081e-05	0.00019082	0.527417	0.997414
CD21_ABS	GPR158	5	0.000113501	0.000140065	0.317764	0.997414
CD21_ABS	GPR18	5	-1.3178e-05	0.00033722	0.340454	0.997414
CD21_ABS	GPR19	5	0.000105941	0.00040664	0.304298	0.997414
CD21_ABS	GPR68	5	0.000117938	0.000575229	0.50195	0.997414
CD21_ABS	GPR84	5	-7.40638e-05	0.000654767	0.475971	0.997414
CD21_ABS	GPX6	5	-2.32462e-05	0.000281386	0.613899	0.997414
CD21_ABS	GPX8	5	2.08421e-07	0.000211672	0.595513	0.997414
CD21_ABS	GRB14	5	-0.000394559	0.000567514	0.982911	0.998525
CD21_ABS	GRHL2	5	-3.29371e-05	9.58547e-05	0.758581	0.997414
CD21_ABS	GRHL3	5	0.000229228	0.000372898	0.369231	0.997414
CD21_ABS	GRIFIN	5	-7.93133e-05	0.000365043	0.685743	0.997414
CD21_ABS	GSDMA	5	-6.08321e-05	0.000309813	0.549317	0.997414
CD21_ABS	GSDMD	5	-2.66089e-05	0.000210099	0.788713	0.997414
CD21_ABS	GSG1L2	5	-4.18828e-05	9.01944e-05	0.806166	0.997414
CD21_ABS	GSS	5	1.23208e-06	0.000238087	0.539731	0.997414
CD21_ABS	GTF3C6	5	3.89065e-06	7.66997e-05	0.862348	0.997414
CD21_ABS	GTPBP8	5	8.97634e-05	0.000500545	0.686214	0.997414
CD21_ABS	GUCA2B	5	0.000101703	7.95705e-05	0.329626	0.997414
CD21_ABS	GUCY2D	5	3.93893e-05	0.000116586	0.547373	0.997414
CD21_ABS	GYPA	5	0.000182409	0.000125137	0.215284	0.997414
CD21_ABS	H19	5	7.1407e-05	0.000155427	0.557074	0.997414
CD21_ABS	H2AC14	5	6.95871e-05	0.000434452	0.566278	0.997414
CD21_ABS	H2AC21	5	-6.40178e-05	0.000139222	0.816938	0.997414
CD21_ABS	H2AC4	5	3.82664e-05	0.000556443	0.396635	0.997414
CD21_ABS	H2BC15	5	-4.55201e-05	0.000313882	0.635707	0.997414
CD21_ABS	H2BC4	5	-3.62847e-05	3.61961e-05	0.868125	0.997414
CD21_ABS	H2BC7	5	0.000215542	0.000163745	0.127253	0.997414
CD21_ABS	H3C4	5	-0.000233939	0.000225044	0.969706	0.99795
CD21_ABS	H4C11	5	4.99009e-06	5.21976e-05	0.70664	0.997414
CD21_ABS	H4C9	5	-5.68095e-05	9.62455e-05	0.901249	0.997414
CD21_ABS	HABP2	5	-0.000164733	0.000198229	0.930431	0.997414
CD21_ABS	HAL	5	0.000338731	0.00063445	0.0575606	0.958837
CD21_ABS	HAUS8	5	3.33287e-05	0.000117407	0.808081	0.997414
CD21_ABS	HBM	5	2.39975e-05	5.60609e-05	0.771877	0.997414
CD21_ABS	HCAR1	5	-3.41478e-05	0.000271788	0.49505	0.997414
CD21_ABS	HCFC1R1	5	0.000817289	0.000289056	0.00337412	0.357038
CD21_ABS	HDDC2	5	0.000146335	0.00017273	0.458481	0.997414
CD21_ABS	HDGFL2	5	4.9257e-05	0.000620915	0.399692	0.997414
CD21_ABS	HECW1	5	6.29955e-05	0.00013255	0.538491	0.997414
CD21_ABS	HELQ	5	0.00037078	0.000189682	0.0922289	0.997414
CD21_ABS	HGFAC	5	-0.000192187	0.000309723	0.89658	0.997414
CD21_ABS	HHATL	5	-3.71133e-05	0.000273559	0.714158	0.997414
CD21_ABS	HIBCH	5	-3.92426e-05	0.000315399	0.604853	0.997414
CD21_ABS	HIF3A	5	0.000116213	0.000156695	0.202843	0.997414
CD21_ABS	HILPDA	5	-0.000117666	0.000266469	0.900205	0.997414
CD21_ABS	HIP1R	5	-5.00805e-05	0.000107736	0.851584	0.997414
CD21_ABS	HMGCR	5	9.25635e-06	0.000184505	0.756241	0.997414
CD21_ABS	HNRNPL	5	-1.00446e-05	0.000157895	0.637406	0.997414
CD21_ABS	HOGA1	5	-0.000152988	0.000440099	0.860558	0.997414
CD21_ABS	HOXA3	5	8.01366e-05	0.000102089	0.699733	0.997414
CD21_ABS	HOXA4	5	0.000742329	0.000861793	0.0452192	0.911155
CD21_ABS	HOXB3	5	0.000141628	0.000178701	0.188289	0.997414
CD21_ABS	HOXB5	5	0.00049166	0.000902778	0.118341	0.997414
CD21_ABS	HOXB6	5	0.000124142	0.000347017	0.4317	0.997414
CD21_ABS	HOXC11	5	-0.000115	0.000399406	0.770325	0.997414
CD21_ABS	HOXD3	5	0.000338973	0.000430319	0.039322	0.882226
CD21_ABS	HRCT1	5	-9.16359e-05	0.000309043	0.750513	0.997414
CD21_ABS	HRG	5	0.000111141	0.000343949	0.34652	0.997414
CD21_ABS	HRH4	5	6.40585e-05	0.000319099	0.330562	0.997414
CD21_ABS	HSD17B11	5	-6.73654e-06	0.000289482	0.781028	0.997414
CD21_ABS	HSD3B2	5	9.13333e-05	0.000209471	0.373523	0.997414
CD21_ABS	HSD3B7	5	-0.00029895	0.0006261	0.841255	0.997414
CD21_ABS	HSPA13	5	0.000206081	0.000535973	0.327526	0.997414
CD21_ABS	HTR3A	5	8.66741e-05	0.000284771	0.488528	0.997414
CD21_ABS	HTR5A	5	-2.04162e-05	0.000228164	0.707456	0.997414
CD21_ABS	HYAL1	5	-1.26265e-05	0.000311972	0.344382	0.997414
CD21_ABS	HYKK	5	2.21169e-05	0.000275308	0.690496	0.997414
CD21_ABS	ICAM2	5	1.75878e-05	0.000158606	0.738985	0.997414
CD21_ABS	ICE2	5	0.000252541	0.000525968	0.432701	0.997414
CD21_ABS	IFITM10	5	-0.000128028	0.00025102	0.873517	0.997414
CD21_ABS	IFNL3	5	2.33432e-05	0.00017155	0.664312	0.997414
CD21_ABS	IFNLR1	5	-1.88676e-05	0.000116887	0.652897	0.997414
CD21_ABS	IGFALS	5	8.33028e-05	0.00024056	0.481687	0.997414
CD21_ABS	IGFBP2	5	0.00119172	0.00168481	0.00286144	0.32989
CD21_ABS	IGSF5	5	-0.000109213	0.000267956	0.849209	0.997414
CD21_ABS	IGSF6	5	-3.34088e-05	0.00022324	0.760396	0.997414
CD21_ABS	IKZF5	5	-0.000217389	0.000233516	0.971021	0.99795
CD21_ABS	IL11	5	0.00014406	0.000204638	0.378376	0.997414
CD21_ABS	IL1RL1	5	9.25867e-05	0.000171547	0.502101	0.997414
CD21_ABS	IL1RL2	5	0.00177268	0.00145959	0.000237162	0.0841046
CD21_ABS	IL22RA1	5	0.000141196	0.000178467	0.380556	0.997414
CD21_ABS	IL4I1	5	-2.33365e-05	0.000207396	0.62189	0.997414
CD21_ABS	INAVA	5	-1.64568e-05	0.000186124	0.697789	0.997414
CD21_ABS	INHBC	5	1.6607e-05	0.000189254	0.706224	0.997414
CD21_ABS	INO80E	5	-2.21608e-05	0.000155534	0.525704	0.997414
CD21_ABS	INPP5E	5	3.08394e-05	0.000152593	0.782488	0.997414
CD21_ABS	INSL3	5	-0.000101513	0.000347801	0.583914	0.997414
CD21_ABS	INSR	5	-7.31447e-05	0.000329734	0.586761	0.997414
CD21_ABS	INSYN2A	5	4.42607e-06	0.000220243	0.625015	0.997414
CD21_ABS	IQANK1	5	-0.000100844	0.00039104	0.85435	0.997414
CD21_ABS	IRAK1BP1	5	-0.00020604	0.000262555	0.969674	0.99795
CD21_ABS	IRF9	5	3.95169e-05	0.000138558	0.552599	0.997414
CD21_ABS	ISL1	5	3.99361e-05	0.000247904	0.610661	0.997414
CD21_ABS	ITGA11	5	-2.15436e-05	0.000230492	0.75443	0.997414
CD21_ABS	ITGAL	5	-7.53297e-05	7.51667e-05	0.929248	0.997414
CD21_ABS	ITGAV	5	8.55105e-05	0.000253003	0.242467	0.997414
CD21_ABS	ITGB2	5	0.00317088	0.00228868	8.41475e-05	0.0428785
CD21_ABS	ITIH2	5	-0.000173048	0.000383881	0.80111	0.997414
CD21_ABS	ITIH3	5	-5.35017e-05	5.31512e-05	0.823736	0.997414
CD21_ABS	ITPRIP	5	7.7372e-05	0.000312588	0.525385	0.997414
CD21_ABS	IZUMO2	5	-0.000152316	0.000534174	0.69079	0.997414
CD21_ABS	JPH2	5	3.74659e-05	0.000136674	0.629171	0.997414
CD21_ABS	KAT2A	5	0.000138411	0.000246979	0.633082	0.997414
CD21_ABS	KBTBD6	5	9.06993e-05	0.000274077	0.561389	0.997414
CD21_ABS	KCNA10	5	0.000128165	0.000167016	0.301054	0.997414
CD21_ABS	KCNAB1	5	1.98787e-05	9.62349e-05	0.670465	0.997414
CD21_ABS	KCNAB3	5	5.09274e-06	0.000464648	0.61476	0.997414
CD21_ABS	KCNC2	5	-1.81506e-05	0.000100518	0.757111	0.997414
CD21_ABS	KCNG2	5	0.000175855	0.000643604	0.14501	0.997414
CD21_ABS	KCNG4	5	-5.08679e-05	0.000249682	0.835036	0.997414
CD21_ABS	KCNIP1	5	6.47617e-05	0.00022027	0.467465	0.997414
CD21_ABS	KCNIP2	5	0.000985462	0.00203611	0.02123	0.748574
CD21_ABS	KCNJ16	5	5.22502e-05	0.000204632	0.465992	0.997414
CD21_ABS	KCNN4	5	0.000149979	0.00025596	0.436344	0.997414
CD21_ABS	KCNS1	5	0.000157225	0.000332003	0.302993	0.997414
CD21_ABS	KCTD1	5	6.76362e-05	0.000268517	0.328385	0.997414
CD21_ABS	KCTD14	5	0.000107369	0.000334313	0.450105	0.997414
CD21_ABS	KCTD16	5	-0.000131428	0.000290798	0.804065	0.997414
CD21_ABS	KDM6B	5	5.71484e-05	0.000134834	0.774728	0.997414
CD21_ABS	KIF12	5	-6.75156e-05	0.00016665	0.841958	0.997414
CD21_ABS	KIF19	5	3.96321e-06	0.000218453	0.83713	0.997414
CD21_ABS	KIF2B	5	-4.77852e-05	0.000130386	0.885092	0.997414
CD21_ABS	KIFC3	5	0.000113256	0.000544083	0.280201	0.997414
CD21_ABS	KL	5	0.00013349	0.000388635	0.450592	0.997414
CD21_ABS	KLHDC1	5	0.00191327	0.00264257	0.00784576	0.521907
CD21_ABS	KLHDC7B	5	0.000214954	0.00050299	0.330652	0.997414
CD21_ABS	KLHL25	5	-6.57425e-05	0.000104765	0.903	0.997414
CD21_ABS	KLHL30	5	0.000418233	0.000533992	0.14213	0.997414
CD21_ABS	KLHL33	5	-4.27151e-05	9.03954e-05	0.937173	0.997414
CD21_ABS	KLHL40	5	1.13255e-05	0.000230611	0.768105	0.997414
CD21_ABS	KLK11	5	0.000314602	0.000210777	0.260634	0.997414
CD21_ABS	KLK5	5	9.08137e-05	0.000210445	0.297805	0.997414
CD21_ABS	KLK6	5	-4.62014e-05	0.00024347	0.695627	0.997414
CD21_ABS	KNCN	5	0.000526882	0.00095322	0.0782321	0.997414
CD21_ABS	KNSTRN	5	-3.06172e-05	0.000244743	0.647045	0.997414
CD21_ABS	KRT1	5	-8.33618e-05	0.000436714	0.597711	0.997414
CD21_ABS	KRT127	5	0.000127021	0.0001215	0.159517	0.997414
CD21_ABS	KRT15	5	0.00011075	0.000138917	0.344471	0.997414
CD21_ABS	KRT18	5	0.000132045	0.000373808	0.426004	0.997414
CD21_ABS	KRT37	5	7.66175e-05	8.65589e-05	0.258813	0.997414
CD21_ABS	KRT72	5	3.52389e-05	0.000174024	0.676746	0.997414
CD21_ABS	KRT73	5	-5.73029e-05	0.000342208	0.76523	0.997414
CD21_ABS	KRT79	5	1.64138e-05	0.000314733	0.673957	0.997414
CD21_ABS	KRT81	5	-1.70774e-06	0.000187788	0.722481	0.997414
CD21_ABS	KRT83	5	-5.27909e-05	0.000244669	0.84093	0.997414
CD21_ABS	KRT85	5	0.000100784	0.000253876	0.249875	0.997414
CD21_ABS	KRT88	5	-6.07179e-05	0.000144146	0.848707	0.997414
CD21_ABS	KSR2	5	-0.000177231	0.000371863	0.905059	0.997414
CD21_ABS	L1TD1	5	0.000328654	0.000936056	0.210013	0.997414
CD21_ABS	LACRT	5	-0.000314879	0.000280624	0.985653	0.998857
CD21_ABS	LAG3	5	2.71077e-05	7.65429e-05	0.604372	0.997414
CD21_ABS	LAIR1	5	0.000203695	0.000722868	0.179161	0.997414
CD21_ABS	LAMB1	5	8.01865e-05	0.00010232	0.332342	0.997414
CD21_ABS	LAMB3	5	-3.94773e-05	0.000334336	0.516594	0.997414
CD21_ABS	LAMB4	5	4.64403e-05	0.000118117	0.583121	0.997414
CD21_ABS	LAMC2	5	0.000118524	0.000322804	0.467372	0.997414
CD21_ABS	LAPTM4A	5	0.000211207	0.000305277	0.184111	0.997414
CD21_ABS	LAT	5	0.000135618	0.000243968	0.548203	0.997414
CD21_ABS	LAX1	5	-8.43306e-05	6.02439e-05	0.899102	0.997414
CD21_ABS	LBHD2	5	-0.000232213	0.000257484	0.961319	0.997737
CD21_ABS	LCAT	5	-2.09955e-05	0.000325865	0.509923	0.997414
CD21_ABS	LCK	5	4.38615e-05	0.000191946	0.492787	0.997414
CD21_ABS	LCN12	5	-0.000168294	0.000250774	0.944015	0.997414
CD21_ABS	LCN6	5	-6.54977e-05	0.000102379	0.881009	0.997414
CD21_ABS	LCN8	5	-0.000120239	0.000219915	0.882634	0.997414
CD21_ABS	LCNL1	5	-0.000254597	0.000493895	0.8352	0.997414
CD21_ABS	LCTL	5	-6.2781e-06	0.000180071	0.563894	0.997414
CD21_ABS	LDHD	5	-1.44276e-05	0.00011435	0.638825	0.997414
CD21_ABS	LDLRAD3	5	-5.57699e-05	0.000423089	0.708919	0.997414
CD21_ABS	LEMD2	5	-0.000117782	0.000295421	0.807637	0.997414
CD21_ABS	LEPR	5	8.41995e-05	0.00058279	0.183863	0.997414
CD21_ABS	LETMD1	5	9.99328e-05	0.000292527	0.739552	0.997414
CD21_ABS	LGI4	5	6.29152e-05	4.75449e-05	0.262084	0.997414
CD21_ABS	LIMK1	5	5.05002e-05	0.000184048	0.365017	0.997414
CD21_ABS	LINGO3	5	0.00303564	0.00207994	4.35873e-05	0.0288666
CD21_ABS	LIPJ	5	-2.22982e-05	0.000445339	0.71172	0.997414
CD21_ABS	LIPM	5	0.000490112	0.000506022	0.068115	0.984922
CD21_ABS	LIPN	5	0.00011598	0.000502778	0.347466	0.997414
CD21_ABS	LLGL2	5	0.000243509	0.000548691	0.134362	0.997414
CD21_ABS	LMBR1L	5	0.00022533	0.000467184	0.216325	0.997414
CD21_ABS	LMO7	5	-2.69311e-05	0.000206792	0.764997	0.997414
CD21_ABS	LMTK2	5	4.21869e-05	0.000201044	0.612949	0.997414
CD21_ABS	LNX1	5	2.87476e-05	0.000148193	0.529291	0.997414
CD21_ABS	LOC100049001	5	-4.06253e-05	0.00037663	0.609162	0.997414
CD21_ABS	LOC100682577	5	-1.24809e-05	5.09132e-05	0.752055	0.997414
CD21_ABS	LOC100682654	5	0.000422869	0.000534198	0.133091	0.997414
CD21_ABS	LOC100682662	5	3.55177e-05	0.000183049	0.546893	0.997414
CD21_ABS	LOC100682670	5	0.000262179	0.000558932	0.249116	0.997414
CD21_ABS	LOC100682717	5	-3.12904e-05	0.000346686	0.565442	0.997414
CD21_ABS	LOC100682725	5	0.000271479	0.000479862	0.21363	0.997414
CD21_ABS	LOC100682919	5	0.000342719	0.000521334	0.0598408	0.965695
CD21_ABS	LOC100683001	5	1.35692e-06	0.000138248	0.710333	0.997414
CD21_ABS	LOC100683037	5	-3.4057e-05	0.000801455	0.208756	0.997414
CD21_ABS	LOC100683112	5	8.27773e-05	0.000373576	0.286622	0.997414
CD21_ABS	LOC100683373	5	-2.40284e-05	0.000133252	0.724628	0.997414
CD21_ABS	LOC100683684	5	0.000553325	0.000703995	0.0439601	0.9069
CD21_ABS	LOC100683727	5	-4.56467e-05	0.000319701	0.534304	0.997414
CD21_ABS	LOC100684002	5	0.000298079	0.000406137	0.158135	0.997414
CD21_ABS	LOC100684019	5	-2.519e-05	0.000275925	0.781254	0.997414
CD21_ABS	LOC100684129	5	1.3972e-05	0.000726033	0.315669	0.997414
CD21_ABS	LOC100684393	5	1.58432e-05	7.59401e-05	0.647633	0.997414
CD21_ABS	LOC100684665	5	0.000116478	0.00060835	0.0623933	0.971772
CD21_ABS	LOC100684705	5	7.51979e-05	0.000118248	0.264534	0.997414
CD21_ABS	LOC100685181	5	0.000554091	0.000978702	0.0566041	0.95589
CD21_ABS	LOC100685183	5	-0.000139623	0.000369237	0.852313	0.997414
CD21_ABS	LOC100685539	5	6.60907e-05	0.000143626	0.468524	0.997414
CD21_ABS	LOC100685554	5	0.00019625	0.00045911	0.280154	0.997414
CD21_ABS	LOC100685620	5	-2.99752e-05	0.000152626	0.863503	0.997414
CD21_ABS	LOC100685643	5	-0.000140997	0.000319803	0.859951	0.997414
CD21_ABS	LOC100685679	5	0.000119906	0.000272469	0.452911	0.997414
CD21_ABS	LOC100685728	5	-0.000240499	0.000226295	0.950431	0.997414
CD21_ABS	LOC100685895	5	0.000192577	0.00044409	0.145724	0.997414
CD21_ABS	LOC100685953	5	6.38535e-05	0.000198113	0.422023	0.997414
CD21_ABS	LOC100685971	5	0.00274351	0.00124987	2.3977e-06	0.00437715
CD21_ABS	LOC100687054	5	0.00115573	0.00206729	0.0226549	0.76517
CD21_ABS	LOC100687065	5	-3.79754e-05	0.00013549	0.819147	0.997414
CD21_ABS	LOC100687145	5	0.000365176	0.000243127	0.121822	0.997414
CD21_ABS	LOC100687158	5	0.000138455	0.000152792	0.19873	0.997414
CD21_ABS	LOC100687261	5	0.000185816	0.000400394	0.181894	0.997414
CD21_ABS	LOC100687286	5	0.000109372	0.000196007	0.409797	0.997414
CD21_ABS	LOC100687350	5	-0.000121182	0.000386389	0.868967	0.997414
CD21_ABS	LOC100687411	5	-8.71918e-05	0.000170991	0.838955	0.997414
CD21_ABS	LOC100687940	5	-0.000139199	0.00018772	0.890086	0.997414
CD21_ABS	LOC100688076	5	0.00012686	0.00011754	0.293014	0.997414
CD21_ABS	LOC100688087	5	9.02734e-05	0.00020321	0.460913	0.997414
CD21_ABS	LOC100688420	5	3.77987e-05	0.000105939	0.453432	0.997414
CD21_ABS	LOC100688456	5	-3.59568e-05	0.000264983	0.738836	0.997414
CD21_ABS	LOC100688605	5	0.000240011	0.000637336	0.122194	0.997414
CD21_ABS	LOC100688700	5	-1.27712e-05	0.000152027	0.677486	0.997414
CD21_ABS	LOC100688958	5	-9.23656e-06	0.000794888	0.304535	0.997414
CD21_ABS	LOC100855547	5	4.29595e-06	0.0004263	0.543695	0.997414
CD21_ABS	LOC100855600	5	-9.30819e-05	0.000229472	0.79707	0.997414
CD21_ABS	LOC100855711	5	4.9808e-05	0.000321326	0.675404	0.997414
CD21_ABS	LOC100856286	5	-4.7934e-06	4.83459e-05	0.74065	0.997414
CD21_ABS	LOC102151129	5	0.000344354	0.000559289	0.0910545	0.997414
CD21_ABS	LOC102151160	5	-5.15204e-05	0.000165762	0.76508	0.997414
CD21_ABS	LOC102151174	5	-0.000195632	0.000243456	0.9697	0.99795
CD21_ABS	LOC102151204	5	7.52898e-05	0.000389591	0.34954	0.997414
CD21_ABS	LOC102151247	5	0.000219786	0.000105991	0.200779	0.997414
CD21_ABS	LOC102151251	5	0.000111471	0.000238379	0.293017	0.997414
CD21_ABS	LOC102151277	5	0.000149327	0.000257509	0.688219	0.997414
CD21_ABS	LOC102151296	5	0.000582629	0.000856955	0.00308346	0.341065
CD21_ABS	LOC102151319	5	6.23818e-05	9.45492e-05	0.56422	0.997414
CD21_ABS	LOC102151333	5	0.000116032	0.000220654	0.391197	0.997414
CD21_ABS	LOC102151339	5	-6.65968e-05	0.000231776	0.743619	0.997414
CD21_ABS	LOC102151353	5	-0.000151672	9.35852e-05	0.968859	0.99795
CD21_ABS	LOC102151355	5	-8.5248e-05	0.000237802	0.733032	0.997414
CD21_ABS	LOC102151385	5	8.43009e-05	0.000256909	0.650573	0.997414
CD21_ABS	LOC102151399	5	-9.88629e-05	0.000154436	0.895689	0.997414
CD21_ABS	LOC102151410	5	7.33884e-05	0.000242388	0.447668	0.997414
CD21_ABS	LOC102151420	5	1.7829e-05	7.71938e-05	0.576947	0.997414
CD21_ABS	LOC102151430	5	8.80572e-05	0.000189192	0.379809	0.997414
CD21_ABS	LOC102151503	5	7.39366e-05	0.000313528	0.418622	0.997414
CD21_ABS	LOC102151513	5	-7.95006e-06	0.000366724	0.738547	0.997414
CD21_ABS	LOC102151519	5	0.000151569	9.68622e-05	0.473449	0.997414
CD21_ABS	LOC102151524	5	-0.000316995	0.00033211	0.985515	0.998857
CD21_ABS	LOC102151528	5	5.41722e-05	6.78671e-05	0.532953	0.997414
CD21_ABS	LOC102151534	5	3.66932e-05	0.000210704	0.555562	0.997414
CD21_ABS	LOC102151554	5	4.25173e-05	0.000129022	0.775636	0.997414
CD21_ABS	LOC102151576	5	4.49223e-05	0.000128539	0.583431	0.997414
CD21_ABS	LOC102151580	5	0.000355119	0.0011142	0.15589	0.997414
CD21_ABS	LOC102151582	5	-0.000158672	0.000655191	0.774554	0.997414
CD21_ABS	LOC102151646	5	0.000147083	0.000274457	0.131391	0.997414
CD21_ABS	LOC102151666	5	5.66116e-05	0.000217025	0.493539	0.997414
CD21_ABS	LOC102151685	5	0.000415607	0.000306369	0.0939764	0.997414
CD21_ABS	LOC102151704	5	-0.000138192	0.000409199	0.640788	0.997414
CD21_ABS	LOC102151713	5	3.90309e-05	8.36795e-05	0.623477	0.997414
CD21_ABS	LOC102151722	5	0.000131773	0.000133221	0.25058	0.997414
CD21_ABS	LOC102151730	5	-4.97985e-05	0.000118635	0.863935	0.997414
CD21_ABS	LOC102151771	5	-3.50516e-06	0.000663084	0.371841	0.997414
CD21_ABS	LOC102151786	5	5.83159e-05	0.000480309	0.565143	0.997414
CD21_ABS	LOC102151792	5	4.72203e-05	0.000111818	0.478426	0.997414
CD21_ABS	LOC102151795	5	-0.00050808	0.000800859	0.811906	0.997414
CD21_ABS	LOC102151805	5	-3.61523e-05	0.000171977	0.748819	0.997414
CD21_ABS	LOC102151811	5	-0.000264352	0.00060049	0.881745	0.997414
CD21_ABS	LOC102151840	5	0.000439766	0.000586329	0.116486	0.997414
CD21_ABS	LOC102151888	5	9.67991e-05	0.000153587	0.407301	0.997414
CD21_ABS	LOC102151893	5	0.000140407	0.000139056	0.387691	0.997414
CD21_ABS	LOC102151917	5	-0.000150552	0.000378131	0.846081	0.997414
CD21_ABS	LOC102151967	5	9.79435e-05	9.64365e-05	0.465818	0.997414
CD21_ABS	LOC102152029	5	9.90224e-05	0.000333796	0.344844	0.997414
CD21_ABS	LOC102152107	5	-3.07226e-06	0.000160377	0.65212	0.997414
CD21_ABS	LOC102152131	5	2.28485e-05	0.000299243	0.521255	0.997414
CD21_ABS	LOC102152135	5	0.000130375	0.000418775	0.612479	0.997414
CD21_ABS	LOC102152171	5	0.000232506	0.000318409	0.375284	0.997414
CD21_ABS	LOC102152185	5	-3.00431e-05	0.000259663	0.67661	0.997414
CD21_ABS	LOC102152191	5	-3.6898e-05	0.000233933	0.771711	0.997414
CD21_ABS	LOC102152215	5	-2.68345e-05	0.000198253	0.699373	0.997414
CD21_ABS	LOC102152326	5	-2.55625e-05	0.000221945	0.704314	0.997414
CD21_ABS	LOC102152335	5	-9.65501e-05	0.000175061	0.913211	0.997414
CD21_ABS	LOC102152339	5	0.000448216	0.000701603	0.0969725	0.997414
CD21_ABS	LOC102152362	5	0.000413268	0.000806927	0.10585	0.997414
CD21_ABS	LOC102152375	5	6.30803e-05	0.00011514	0.440171	0.997414
CD21_ABS	LOC102152384	5	-5.623e-05	0.000156495	0.835464	0.997414
CD21_ABS	LOC102152407	5	0.000918971	0.000971918	0.00489979	0.427185
CD21_ABS	LOC102152421	5	0.000128723	0.000143862	0.200769	0.997414
CD21_ABS	LOC102152479	5	-0.000151699	0.000693976	0.692865	0.997414
CD21_ABS	LOC102152502	5	-2.07794e-05	0.000135362	0.798183	0.997414
CD21_ABS	LOC102152520	5	-1.76232e-05	0.000125259	0.752607	0.997414
CD21_ABS	LOC102152574	5	0.000202112	0.000380676	0.153655	0.997414
CD21_ABS	LOC102152591	5	0.000112062	0.000115717	0.755859	0.997414
CD21_ABS	LOC102152627	5	4.74774e-05	0.000276051	0.427053	0.997414
CD21_ABS	LOC102152679	5	6.08654e-05	0.000733746	0.236441	0.997414
CD21_ABS	LOC102152746	5	0.00392922	0.00291343	6.74222e-06	0.00895861
CD21_ABS	LOC102152757	5	-5.53937e-05	0.000199326	0.704585	0.997414
CD21_ABS	LOC102152826	5	-1.51143e-05	0.000132583	0.586972	0.997414
CD21_ABS	LOC102152846	5	3.52466e-05	5.01806e-05	0.608384	0.997414
CD21_ABS	LOC102152879	5	6.35354e-05	0.000196223	0.494933	0.997414
CD21_ABS	LOC102152881	5	-3.23628e-05	0.000148793	0.851192	0.997414
CD21_ABS	LOC102152903	5	6.68731e-05	0.000214289	0.75968	0.997414
CD21_ABS	LOC102152908	5	0.000221101	0.000338386	0.297823	0.997414
CD21_ABS	LOC102152916	5	-4.54471e-05	0.000130748	0.803645	0.997414
CD21_ABS	LOC102152925	5	-4.10233e-05	0.000138553	0.772331	0.997414
CD21_ABS	LOC102152935	5	0.000358607	0.000656304	0.0798352	0.997414
CD21_ABS	LOC102152937	5	-7.41948e-05	0.000192559	0.757423	0.997414
CD21_ABS	LOC102152941	5	-7.3437e-05	0.000273968	0.900051	0.997414
CD21_ABS	LOC102152977	5	5.58859e-05	0.000216089	0.493522	0.997414
CD21_ABS	LOC102152983	5	7.95695e-05	0.000182462	0.513572	0.997414
CD21_ABS	LOC102153006	5	-1.24731e-05	0.000128426	0.777104	0.997414
CD21_ABS	LOC102153011	5	-9.9039e-05	0.00010862	0.95549	0.997414
CD21_ABS	LOC102153064	5	-0.000113565	0.000432545	0.606067	0.997414
CD21_ABS	LOC102153086	5	-1.86764e-05	0.00017836	0.658098	0.997414
CD21_ABS	LOC102153088	5	0.00024678	0.000786834	0.121452	0.997414
CD21_ABS	LOC102153127	5	0.000258374	0.000218428	0.196829	0.997414
CD21_ABS	LOC102153147	5	-0.000175164	0.000453423	0.708983	0.997414
CD21_ABS	LOC102153173	5	0.00082413	0.000805752	0.0244998	0.780143
CD21_ABS	LOC102153215	5	-9.26972e-05	0.000240373	0.772997	0.997414
CD21_ABS	LOC102153238	5	-0.000160786	0.000130738	0.944024	0.997414
CD21_ABS	LOC102153268	5	6.43168e-05	0.000138149	0.52739	0.997414
CD21_ABS	LOC102153322	5	9.52959e-05	0.000127018	0.605401	0.997414
CD21_ABS	LOC102153332	5	4.80952e-05	0.000208754	0.54985	0.997414
CD21_ABS	LOC102153335	5	-3.55321e-06	0.000288908	0.679821	0.997414
CD21_ABS	LOC102153382	5	-0.000175117	0.000254696	0.934458	0.997414
CD21_ABS	LOC102153391	5	-7.8633e-05	0.000193223	0.895473	0.997414
CD21_ABS	LOC102153440	5	-7.01747e-05	3.15051e-05	0.950368	0.997414
CD21_ABS	LOC102153451	5	-0.000165985	0.000250422	0.902025	0.997414
CD21_ABS	LOC102153454	5	6.74906e-05	0.000387575	0.449691	0.997414
CD21_ABS	LOC102153473	5	3.75458e-06	0.000194541	0.554667	0.997414
CD21_ABS	LOC102153479	5	0.000116358	0.000183855	0.390666	0.997414
CD21_ABS	LOC102153519	5	2.30875e-05	0.000423728	0.494269	0.997414
CD21_ABS	LOC102153570	5	0.000506961	0.000467341	0.120728	0.997414
CD21_ABS	LOC102153594	5	-1.39734e-05	6.12514e-05	0.741452	0.997414
CD21_ABS	LOC102153615	5	-0.000255933	0.000463537	0.863164	0.997414
CD21_ABS	LOC102153629	5	-4.5878e-05	0.000193811	0.72213	0.997414
CD21_ABS	LOC102153632	5	0.000282871	0.000441396	0.197339	0.997414
CD21_ABS	LOC102153647	5	1.14513e-05	0.000200542	0.556033	0.997414
CD21_ABS	LOC102153706	5	0.000216718	0.000413925	0.471934	0.997414
CD21_ABS	LOC102153712	5	-0.000202179	0.000244488	0.960758	0.997673
CD21_ABS	LOC102153760	5	0.00031967	0.000251433	0.173436	0.997414
CD21_ABS	LOC102153901	5	-9.78466e-05	0.000132885	0.905101	0.997414
CD21_ABS	LOC102153908	5	-0.000132831	0.000196614	0.931708	0.997414
CD21_ABS	LOC102153929	5	8.45718e-05	0.000196326	0.524807	0.997414
CD21_ABS	LOC102153976	5	0.000280497	0.000878148	0.150549	0.997414
CD21_ABS	LOC102154042	5	-4.34151e-05	7.85808e-05	0.879312	0.997414
CD21_ABS	LOC102154052	5	5.47761e-05	0.000147699	0.798933	0.997414
CD21_ABS	LOC102154065	5	7.85813e-05	0.000151041	0.728856	0.997414
CD21_ABS	LOC102154109	5	-0.000173032	0.000265763	0.957863	0.997507
CD21_ABS	LOC102154139	5	-0.00010714	0.000288812	0.802399	0.997414
CD21_ABS	LOC102154142	5	0.00022081	0.000184141	0.0464423	0.916954
CD21_ABS	LOC102154185	5	-1.27633e-05	0.000244734	0.740467	0.997414
CD21_ABS	LOC102154212	5	-9.76449e-05	0.000147269	0.908576	0.997414
CD21_ABS	LOC102154258	5	-6.94991e-05	5.52349e-05	0.919386	0.997414
CD21_ABS	LOC102154263	5	4.21996e-06	0.000222758	0.676409	0.997414
CD21_ABS	LOC102154266	5	-4.31206e-05	9.3551e-05	0.884429	0.997414
CD21_ABS	LOC102154374	5	0.000832041	0.000539312	0.0022318	0.295157
CD21_ABS	LOC102154396	5	-2.57343e-05	0.000143936	0.731547	0.997414
CD21_ABS	LOC102154405	5	0.000155916	0.000282918	0.553304	0.997414
CD21_ABS	LOC102154417	5	0.000290853	0.000232634	0.266662	0.997414
CD21_ABS	LOC102154454	5	-1.22014e-05	8.80164e-05	0.811921	0.997414
CD21_ABS	LOC102154474	5	4.58738e-05	9.53332e-05	0.407607	0.997414
CD21_ABS	LOC102154497	5	-0.000156123	0.000413497	0.772415	0.997414
CD21_ABS	LOC102154498	5	-8.03678e-06	0.000447645	0.627122	0.997414
CD21_ABS	LOC102154536	5	-2.06893e-05	0.000476269	0.625007	0.997414
CD21_ABS	LOC102154598	5	-9.00965e-05	0.000230022	0.79414	0.997414
CD21_ABS	LOC102154600	5	0.000145767	8.5036e-05	0.262654	0.997414
CD21_ABS	LOC102154610	5	0.000279894	0.000541091	0.186114	0.997414
CD21_ABS	LOC102154615	5	1.02914e-05	0.000277864	0.490345	0.997414
CD21_ABS	LOC102154630	5	-0.000102983	0.000605055	0.450136	0.997414
CD21_ABS	LOC102154675	5	7.64412e-05	0.000337329	0.421092	0.997414
CD21_ABS	LOC102154687	5	-5.04842e-05	0.000200466	0.695038	0.997414
CD21_ABS	LOC102154691	5	-8.48509e-05	0.000257775	0.734078	0.997414
CD21_ABS	LOC102154703	5	-6.68854e-05	0.000126358	0.944038	0.997414
CD21_ABS	LOC102154729	5	0.000268894	0.000311573	0.209444	0.997414
CD21_ABS	LOC102154731	5	0.000247382	0.00041504	0.402359	0.997414
CD21_ABS	LOC102154735	5	0.000451945	0.000607873	0.0564206	0.955389
CD21_ABS	LOC102154777	5	6.33936e-05	0.000161227	0.482752	0.997414
CD21_ABS	LOC102154778	5	8.92057e-05	0.00022269	0.441327	0.997414
CD21_ABS	LOC102154785	5	0.000155631	0.000358868	0.216811	0.997414
CD21_ABS	LOC102154789	5	0.000103035	0.000208385	0.45746	0.997414
CD21_ABS	LOC102154829	5	-0.000151221	0.000178943	0.942382	0.997414
CD21_ABS	LOC102154831	5	2.23947e-06	0.000356998	0.340317	0.997414
CD21_ABS	LOC102154841	5	4.3351e-05	0.000310272	0.446021	0.997414
CD21_ABS	LOC102154852	5	-4.49626e-05	0.000122231	0.838653	0.997414
CD21_ABS	LOC102154870	5	-1.71396e-05	0.000198782	0.798009	0.997414
CD21_ABS	LOC102154884	5	-0.000216711	0.000559196	0.86522	0.997414
CD21_ABS	LOC102154894	5	6.89088e-05	8.01584e-05	0.449338	0.997414
CD21_ABS	LOC102154930	5	0.000489294	0.000611933	0.172781	0.997414
CD21_ABS	LOC102154936	5	1.71512e-05	0.00036763	0.510701	0.997414
CD21_ABS	LOC102154953	5	9.65055e-05	0.000365661	0.291954	0.997414
CD21_ABS	LOC102154967	5	8.24859e-05	0.000449664	0.262027	0.997414
CD21_ABS	LOC102154968	5	0.00015644	0.000343778	0.367406	0.997414
CD21_ABS	LOC102154995	5	8.58788e-05	0.000149757	0.635851	0.997414
CD21_ABS	LOC102155028	5	8.11084e-05	0.000218241	0.351354	0.997414
CD21_ABS	LOC102155053	5	6.0943e-05	0.000546586	0.333158	0.997414
CD21_ABS	LOC102155058	5	9.3218e-05	0.000238329	0.40331	0.997414
CD21_ABS	LOC102155066	5	0.000119173	0.000197662	0.28375	0.997414
CD21_ABS	LOC102155071	5	6.8598e-05	0.000434701	0.592709	0.997414
CD21_ABS	LOC102155121	5	0.000514729	0.000544351	0.0404915	0.887844
CD21_ABS	LOC102155153	5	2.6384e-05	0.000355823	0.596917	0.997414
CD21_ABS	LOC102155163	5	0.000134794	0.00033019	0.456261	0.997414
CD21_ABS	LOC102155183	5	0.000360178	0.000483526	0.100019	0.997414
CD21_ABS	LOC102155195	5	0.000186941	0.000751062	0.203374	0.997414
CD21_ABS	LOC102155232	5	6.42927e-06	0.000137738	0.74887	0.997414
CD21_ABS	LOC102155255	5	8.73138e-05	0.000227886	0.43023	0.997414
CD21_ABS	LOC102155271	5	0.000137606	0.0001916	0.353662	0.997414
CD21_ABS	LOC102155343	5	7.59487e-05	0.000188455	0.643403	0.997414
CD21_ABS	LOC102155362	5	-0.000280608	0.000537225	0.853225	0.997414
CD21_ABS	LOC102155368	5	0.000276877	0.000294059	0.342073	0.997414
CD21_ABS	LOC102155390	5	5.11996e-06	0.000281977	0.620668	0.997414
CD21_ABS	LOC102155410	5	0.000114189	0.000223341	0.414201	0.997414
CD21_ABS	LOC102155413	5	1.58186e-05	0.000153862	0.686341	0.997414
CD21_ABS	LOC102155441	5	0.000453129	0.000443813	0.0959867	0.997414
CD21_ABS	LOC102155488	5	9.33096e-05	0.000143776	0.340481	0.997414
CD21_ABS	LOC102155494	5	-0.00012496	0.000259835	0.930643	0.997414
CD21_ABS	LOC102155534	5	0.000162185	0.000268966	0.382419	0.997414
CD21_ABS	LOC102155545	5	3.41177e-06	5.90204e-05	0.716195	0.997414
CD21_ABS	LOC102155604	5	0.000170468	0.000211571	0.402554	0.997414
CD21_ABS	LOC102155623	5	4.36744e-06	0.000291457	0.614108	0.997414
CD21_ABS	LOC102155629	5	-4.37355e-05	0.000330799	0.499931	0.997414
CD21_ABS	LOC102155648	5	3.4102e-06	4.69546e-05	0.681074	0.997414
CD21_ABS	LOC102155655	5	6.90032e-05	0.000184057	0.517577	0.997414
CD21_ABS	LOC102155656	5	0.000122666	0.000176109	0.356537	0.997414
CD21_ABS	LOC102155668	5	-8.20323e-05	0.000377981	0.786531	0.997414
CD21_ABS	LOC102155670	5	-6.46493e-05	0.000280114	0.858976	0.997414
CD21_ABS	LOC102155686	5	-5.80196e-05	0.000255615	0.661215	0.997414
CD21_ABS	LOC102155693	5	-3.83156e-06	0.000442121	0.771415	0.997414
CD21_ABS	LOC102155706	5	-0.000199343	0.000453078	0.794847	0.997414
CD21_ABS	LOC102155746	5	0.000331085	0.000173479	0.183642	0.997414
CD21_ABS	LOC102155858	5	-0.000284825	0.000487873	0.974881	0.998133
CD21_ABS	LOC102155885	5	7.39871e-05	0.000245696	0.43722	0.997414
CD21_ABS	LOC102155886	5	0.000275674	0.000440776	0.129432	0.997414
CD21_ABS	LOC102155920	5	-0.000138335	0.000113652	0.949443	0.997414
CD21_ABS	LOC102155936	5	7.72916e-05	0.000127142	0.472305	0.997414
CD21_ABS	LOC102155938	5	1.38126e-05	3.57874e-05	0.591441	0.997414
CD21_ABS	LOC102155942	5	0.000108564	0.000446566	0.222372	0.997414
CD21_ABS	LOC102155974	5	-0.000151059	0.000469848	0.623357	0.997414
CD21_ABS	LOC102156002	5	0.000251846	0.000258069	0.113307	0.997414
CD21_ABS	LOC102156017	5	-9.58106e-05	8.18171e-05	0.924807	0.997414
CD21_ABS	LOC102156021	5	0.000306165	0.000272327	0.135548	0.997414
CD21_ABS	LOC102156036	5	-3.08527e-05	0.000412313	0.589505	0.997414
CD21_ABS	LOC102156055	5	-0.000170854	0.000315675	0.781332	0.997414
CD21_ABS	LOC102156066	5	9.14872e-05	0.000235635	0.49173	0.997414
CD21_ABS	LOC102156102	5	1.0252e-05	0.000389753	0.425628	0.997414
CD21_ABS	LOC102156157	5	-0.000153586	0.00049508	0.738284	0.997414
CD21_ABS	LOC102156196	5	-0.000216814	0.000379004	0.905543	0.997414
CD21_ABS	LOC102156210	5	7.95178e-05	0.000347902	0.405929	0.997414
CD21_ABS	LOC102156228	5	-7.51059e-05	0.000208096	0.89305	0.997414
CD21_ABS	LOC102156269	5	-1.90837e-05	0.000196035	0.729089	0.997414
CD21_ABS	LOC102156272	5	-0.000243686	0.000461095	0.940619	0.997414
CD21_ABS	LOC102156292	5	0.000148724	0.000290127	0.302269	0.997414
CD21_ABS	LOC102156294	5	0.000473402	0.000351418	0.00972986	0.570424
CD21_ABS	LOC102156301	5	2.94668e-05	0.000160942	0.721157	0.997414
CD21_ABS	LOC102156302	5	0.000734661	0.000972224	0.0228183	0.766945
CD21_ABS	LOC102156307	5	-2.71883e-06	0.000366543	0.725214	0.997414
CD21_ABS	LOC102156332	5	8.79787e-05	0.000316612	0.262523	0.997414
CD21_ABS	LOC102156352	5	-1.74331e-05	0.000102094	0.795799	0.997414
CD21_ABS	LOC102156371	5	6.44061e-05	0.000547911	0.1584	0.997414
CD21_ABS	LOC102156400	5	4.48891e-05	0.000258405	0.4703	0.997414
CD21_ABS	LOC102156440	5	-1.96034e-05	0.000271957	0.802005	0.997414
CD21_ABS	LOC102156472	5	1.63371e-05	0.000112997	0.688528	0.997414
CD21_ABS	LOC102156490	5	5.65659e-05	0.000230196	0.571498	0.997414
CD21_ABS	LOC102156514	5	3.36388e-06	0.000258853	0.670871	0.997414
CD21_ABS	LOC102156530	5	2.09675e-05	0.000153067	0.42984	0.997414
CD21_ABS	LOC102156540	5	0.000376508	0.000273257	0.127709	0.997414
CD21_ABS	LOC102156543	5	0.000327398	0.000579306	0.0556604	0.954557
CD21_ABS	LOC102156548	5	-1.18619e-05	0.000143695	0.727092	0.997414
CD21_ABS	LOC102156572	5	0.0001106	0.000277443	0.171838	0.997414
CD21_ABS	LOC102156604	5	0.000111699	0.000234539	0.432201	0.997414
CD21_ABS	LOC102156616	5	-1.68692e-05	0.000158617	0.459363	0.997414
CD21_ABS	LOC102156636	5	0.000209488	0.000297887	0.0938607	0.997414
CD21_ABS	LOC102156659	5	5.69012e-05	0.000255465	0.590036	0.997414
CD21_ABS	LOC102156668	5	3.58832e-05	2.22452e-05	0.669963	0.997414
CD21_ABS	LOC102156680	5	0.00396323	0.0023759	3.35491e-06	0.0055459
CD21_ABS	LOC102156687	5	-0.0002007	0.000349863	0.923295	0.997414
CD21_ABS	LOC102156784	5	-8.71371e-05	0.000191091	0.909382	0.997414
CD21_ABS	LOC102156827	5	9.46399e-05	0.000150602	0.724273	0.997414
CD21_ABS	LOC102156864	5	-0.000304089	0.000253176	0.981612	0.998379
CD21_ABS	LOC102156875	5	0.000156232	0.000398444	0.247663	0.997414
CD21_ABS	LOC102156946	5	0.000367099	0.000301456	0.0295626	0.821831
CD21_ABS	LOC102156972	5	0.000315945	0.000701389	0.102719	0.997414
CD21_ABS	LOC102157040	5	0.00040715	0.000307681	0.033461	0.84514
CD21_ABS	LOC102157065	5	4.3565e-05	0.000184996	0.81264	0.997414
CD21_ABS	LOC102157084	5	-0.000165534	0.000387791	0.783836	0.997414
CD21_ABS	LOC102157107	5	9.28959e-05	0.000338466	0.295827	0.997414
CD21_ABS	LOC102157132	5	-0.000232599	0.000263274	0.979553	0.998359
CD21_ABS	LOC102157135	5	7.79314e-05	0.000209472	0.622697	0.997414
CD21_ABS	LOC102157141	5	4.19016e-05	0.000149651	0.577938	0.997414
CD21_ABS	LOC102157186	5	-0.000173757	0.000261344	0.923504	0.997414
CD21_ABS	LOC102157190	5	-3.4151e-05	0.000261999	0.68391	0.997414
CD21_ABS	LOC102157226	5	-0.000128274	0.000409954	0.856485	0.997414
CD21_ABS	LOC102157230	5	6.63073e-05	0.000226761	0.511825	0.997414
CD21_ABS	LOC102157239	5	-6.98403e-05	0.000644481	0.365657	0.997414
CD21_ABS	LOC102157253	5	0.000144134	0.000218333	0.287637	0.997414
CD21_ABS	LOC102157270	5	3.63294e-05	0.000324348	0.638538	0.997414
CD21_ABS	LOC102157275	5	-0.000352105	0.00050609	0.956068	0.997414
CD21_ABS	LOC102157307	5	-9.19263e-05	9.16708e-05	0.899461	0.997414
CD21_ABS	LOC102157308	5	3.49951e-05	0.000141836	0.658152	0.997414
CD21_ABS	LOC102157312	5	0.000230308	0.000345281	0.338293	0.997414
CD21_ABS	LOC102157316	5	-0.000126031	0.00021699	0.916167	0.997414
CD21_ABS	LOC102157336	5	0.000155288	0.000266554	0.210229	0.997414
CD21_ABS	LOC102157395	5	-4.9843e-05	0.000321786	0.697506	0.997414
CD21_ABS	LOC102157397	5	0.000283147	0.000418416	0.353415	0.997414
CD21_ABS	LOC102157398	5	0.00024046	0.000285924	0.170498	0.997414
CD21_ABS	LOC106557567	5	-2.45226e-05	6.53438e-05	0.794176	0.997414
CD21_ABS	LOC106557569	5	-0.000105923	0.000825361	0.388226	0.997414
CD21_ABS	LOC106557581	5	-2.0072e-06	0.000443687	0.53366	0.997414
CD21_ABS	LOC106557617	5	-9.39808e-05	0.000218309	0.880707	0.997414
CD21_ABS	LOC106557651	5	3.69049e-05	0.000139878	0.520617	0.997414
CD21_ABS	LOC106557658	5	-0.000221816	0.000303852	0.930767	0.997414
CD21_ABS	LOC106557671	5	0.000477734	0.0010652	0.287523	0.997414
CD21_ABS	LOC106557684	5	-9.3326e-05	0.000430501	0.658597	0.997414
CD21_ABS	LOC106557685	5	-0.000187066	0.000576064	0.673032	0.997414
CD21_ABS	LOC106557686	5	0.000243711	0.000291807	0.18693	0.997414
CD21_ABS	LOC106557690	5	0.000220779	0.000756047	0.23536	0.997414
CD21_ABS	LOC106557744	5	-0.000175546	0.000430082	0.867467	0.997414
CD21_ABS	LOC106557781	5	0.000262203	7.37197e-05	0.258723	0.997414
CD21_ABS	LOC106557782	5	0.000467172	0.000841694	0.195338	0.997414
CD21_ABS	LOC106557799	5	3.52538e-05	0.000180699	0.601846	0.997414
CD21_ABS	LOC106557821	5	2.07722e-05	0.000229014	0.624288	0.997414
CD21_ABS	LOC106557823	5	-0.000103789	0.000149232	0.911561	0.997414
CD21_ABS	LOC106557917	5	0.000158188	0.000201716	0.305691	0.997414
CD21_ABS	LOC106557923	5	0.000204321	0.000891978	0.287521	0.997414
CD21_ABS	LOC106557945	5	-0.00020719	0.000458608	0.913524	0.997414
CD21_ABS	LOC106557948	5	-8.86384e-05	0.000114529	0.89733	0.997414
CD21_ABS	LOC106557956	5	5.38761e-05	0.000309461	0.478101	0.997414
CD21_ABS	LOC106558093	5	9.74052e-06	0.000119208	0.631877	0.997414
CD21_ABS	LOC106558190	5	0.000243864	0.000612692	0.144009	0.997414
CD21_ABS	LOC106558199	5	-0.000345797	0.000349349	0.985201	0.998857
CD21_ABS	LOC106558211	5	6.15555e-06	0.000195147	0.62145	0.997414
CD21_ABS	LOC106558245	5	-4.28498e-05	0.000103068	0.802355	0.997414
CD21_ABS	LOC106558255	5	-0.000461546	0.000550196	0.980019	0.998368
CD21_ABS	LOC106558258	5	-2.81253e-05	0.000259476	0.603512	0.997414
CD21_ABS	LOC106558292	5	-0.00025701	0.000311055	0.940761	0.997414
CD21_ABS	LOC106558309	5	-0.000313796	0.000562238	0.917438	0.997414
CD21_ABS	LOC106558323	5	0.000123448	0.00023088	0.427403	0.997414
CD21_ABS	LOC106558351	5	1.8809e-05	8.0294e-05	0.74538	0.997414
CD21_ABS	LOC106558361	5	0.000245715	0.000249454	0.146844	0.997414
CD21_ABS	LOC106558529	5	-0.000136171	0.000273881	0.790921	0.997414
CD21_ABS	LOC106558536	5	-4.11756e-05	0.000131162	0.790623	0.997414
CD21_ABS	LOC106558563	5	6.45727e-05	0.000307809	0.588644	0.997414
CD21_ABS	LOC106558611	5	3.91848e-05	0.000206011	0.488777	0.997414
CD21_ABS	LOC106558621	5	-1.49469e-05	9.79848e-05	0.759903	0.997414
CD21_ABS	LOC106558629	5	0.000184806	0.000179953	0.408402	0.997414
CD21_ABS	LOC106558635	5	0.00460801	0.00280706	2.49772e-05	0.020246
CD21_ABS	LOC106558637	5	3.26179e-05	0.000308333	0.495278	0.997414
CD21_ABS	LOC106558638	5	2.41898e-05	0.000606431	0.687458	0.997414
CD21_ABS	LOC106558654	5	0.000328383	0.0010242	0.217718	0.997414
CD21_ABS	LOC106558701	5	9.80266e-05	0.000141971	0.365591	0.997414
CD21_ABS	LOC106558703	5	-1.82813e-05	7.15396e-05	0.793432	0.997414
CD21_ABS	LOC106558713	5	9.38438e-05	0.000246259	0.678785	0.997414
CD21_ABS	LOC106558715	5	5.89422e-05	6.32594e-05	0.500935	0.997414
CD21_ABS	LOC106558733	5	-3.40273e-05	0.000379728	0.660297	0.997414
CD21_ABS	LOC106558767	5	-0.000157547	0.00036237	0.786145	0.997414
CD21_ABS	LOC106558777	5	-0.000273611	0.000383146	0.980428	0.998368
CD21_ABS	LOC106558787	5	-5.09426e-05	0.000249299	0.64356	0.997414
CD21_ABS	LOC106558828	5	-0.000104595	0.000241794	0.836054	0.997414
CD21_ABS	LOC106558838	5	6.89981e-05	9.43419e-05	0.461127	0.997414
CD21_ABS	LOC106558853	5	0.00014933	0.000352096	0.469802	0.997414
CD21_ABS	LOC106558856	5	3.05883e-06	0.000172141	0.76114	0.997414
CD21_ABS	LOC106558875	5	4.34555e-05	0.000247538	0.335325	0.997414
CD21_ABS	LOC106558903	5	-0.000125339	0.000148142	0.942746	0.997414
CD21_ABS	LOC106558918	5	-0.000152505	0.000179442	0.941465	0.997414
CD21_ABS	LOC106558929	5	1.48742e-05	0.000101196	0.695929	0.997414
CD21_ABS	LOC106558935	5	0.000263354	0.000460993	0.188063	0.997414
CD21_ABS	LOC106558959	5	-4.52317e-05	8.74289e-05	0.842527	0.997414
CD21_ABS	LOC106558995	5	1.33517e-05	0.000196107	0.737494	0.997414
CD21_ABS	LOC106559000	5	0.000331847	0.000557202	0.252966	0.997414
CD21_ABS	LOC106559006	5	-2.01401e-05	0.00025607	0.604163	0.997414
CD21_ABS	LOC106559021	5	-5.51575e-05	0.000148722	0.775799	0.997414
CD21_ABS	LOC106559134	5	0.000180767	0.00117574	0.0514071	0.939653
CD21_ABS	LOC106559137	5	0.000125785	0.000256103	0.481379	0.997414
CD21_ABS	LOC106559158	5	-4.29814e-05	0.000141557	0.786708	0.997414
CD21_ABS	LOC106559229	5	0.000104495	0.000191941	0.447517	0.997414
CD21_ABS	LOC106559242	5	1.23309e-05	2.86152e-05	0.706128	0.997414
CD21_ABS	LOC106559255	5	7.59803e-05	0.0003824	0.375985	0.997414
CD21_ABS	LOC106559279	5	3.04283e-06	0.000315368	0.641513	0.997414
CD21_ABS	LOC106559282	5	2.4657e-05	0.000160816	0.545702	0.997414
CD21_ABS	LOC106559296	5	-0.000115023	0.000201797	0.922988	0.997414
CD21_ABS	LOC106559350	5	-1.0887e-05	0.000514875	0.519863	0.997414
CD21_ABS	LOC106559361	5	7.90367e-05	0.000249033	0.384782	0.997414
CD21_ABS	LOC106559397	5	0.000224889	0.000311762	0.291743	0.997414
CD21_ABS	LOC106559435	5	0.000683856	0.000830156	0.0286614	0.818269
CD21_ABS	LOC106559437	5	0.000389206	0.000683963	0.232062	0.997414
CD21_ABS	LOC106559497	5	0.000307429	0.00035094	0.132257	0.997414
CD21_ABS	LOC106559509	5	9.26262e-05	7.86296e-05	0.61777	0.997414
CD21_ABS	LOC106559529	5	-0.000115119	0.000410724	0.648959	0.997414
CD21_ABS	LOC106559534	5	0.000115463	0.000220432	0.493332	0.997414
CD21_ABS	LOC106559579	5	-1.05666e-05	0.000235953	0.795608	0.997414
CD21_ABS	LOC106559582	5	0.000181291	0.00028511	0.563961	0.997414
CD21_ABS	LOC106559589	5	5.71557e-05	9.86322e-05	0.661146	0.997414
CD21_ABS	LOC106559595	5	-0.000102693	0.00023348	0.821375	0.997414
CD21_ABS	LOC106559606	5	6.67779e-05	0.00010508	0.36634	0.997414
CD21_ABS	LOC106559643	5	-5.29694e-05	0.000173266	0.746647	0.997414
CD21_ABS	LOC106559645	5	0.000204503	0.000290676	0.122808	0.997414
CD21_ABS	LOC106559676	5	-0.000192311	0.000559688	0.510992	0.997414
CD21_ABS	LOC106559739	5	0.000461504	0.00057856	0.0716954	0.995168
CD21_ABS	LOC106559783	5	-0.000177989	0.000710187	0.642873	0.997414
CD21_ABS	LOC106559812	5	4.39407e-05	0.000120397	0.665288	0.997414
CD21_ABS	LOC106559823	5	2.19441e-05	0.000156913	0.569825	0.997414
CD21_ABS	LOC106559858	5	-0.000167584	0.000173928	0.956771	0.997414
CD21_ABS	LOC106559871	5	-3.98216e-05	9.58223e-05	0.916721	0.997414
CD21_ABS	LOC106559872	5	5.332e-05	0.000125599	0.606942	0.997414
CD21_ABS	LOC106559885	5	-9.98124e-05	0.000111706	0.941662	0.997414
CD21_ABS	LOC106559950	5	9.07272e-05	0.000158997	0.467109	0.997414
CD21_ABS	LOC106559997	5	-0.000184838	0.000541283	0.704212	0.997414
CD21_ABS	LOC106560001	5	0.00024052	0.000109239	0.12269	0.997414
CD21_ABS	LOC106560012	5	-0.000181022	0.000272923	0.944611	0.997414
CD21_ABS	LOC106560034	5	4.07356e-05	0.000217279	0.769866	0.997414
CD21_ABS	LOC106560069	5	0.000140167	0.000259809	0.259265	0.997414
CD21_ABS	LOC106560092	5	0.000148883	0.000158122	0.49624	0.997414
CD21_ABS	LOC106560115	5	-1.30716e-05	0.000177053	0.851316	0.997414
CD21_ABS	LOC106560120	5	5.87164e-05	7.5234e-05	0.547465	0.997414
CD21_ABS	LOC106560155	5	0.000141493	0.000536566	0.299175	0.997414
CD21_ABS	LOC106560184	5	-2.64348e-05	0.000270392	0.756132	0.997414
CD21_ABS	LOC106560193	5	-0.000317421	0.000577387	0.908683	0.997414
CD21_ABS	LOC106560205	5	7.26358e-06	6.49887e-05	0.77356	0.997414
CD21_ABS	LOC106560210	5	-8.48999e-05	0.000191654	0.870776	0.997414
CD21_ABS	LOC111090004	5	0.000117041	0.00025666	0.330511	0.997414
CD21_ABS	LOC111090031	5	-6.37335e-06	0.000280266	0.591647	0.997414
CD21_ABS	LOC111090053	5	-9.69467e-05	0.000103677	0.918857	0.997414
CD21_ABS	LOC111090069	5	-1.87382e-05	0.000106514	0.730221	0.997414
CD21_ABS	LOC111090070	5	0.00256215	0.00177155	1.32478e-05	0.012936
CD21_ABS	LOC111090071	5	2.35257e-05	0.000228331	0.6913	0.997414
CD21_ABS	LOC111090082	5	3.8156e-05	0.000175002	0.767343	0.997414
CD21_ABS	LOC111090086	5	0.000190615	0.000265018	0.438361	0.997414
CD21_ABS	LOC111090089	5	-0.000364714	0.000368748	0.991694	0.99926
CD21_ABS	LOC111090127	5	7.00306e-05	0.000186046	0.605388	0.997414
CD21_ABS	LOC111090170	5	0.000185059	0.000261013	0.182186	0.997414
CD21_ABS	LOC111090206	5	-0.000254599	0.00053169	0.647406	0.997414
CD21_ABS	LOC111090217	5	-1.71357e-05	0.000111785	0.755687	0.997414
CD21_ABS	LOC111090219	5	4.37885e-05	0.000116967	0.383777	0.997414
CD21_ABS	LOC111090221	5	-2.76542e-05	0.000186694	0.807154	0.997414
CD21_ABS	LOC111090234	5	-8.69514e-05	0.000335503	0.604877	0.997414
CD21_ABS	LOC111090237	5	0.000475994	0.0012442	0.0496188	0.932565
CD21_ABS	LOC111090270	5	2.54167e-05	0.000273657	0.410593	0.997414
CD21_ABS	LOC111090305	5	3.56416e-05	7.96564e-05	0.537502	0.997414
CD21_ABS	LOC111090327	5	-4.45459e-05	0.000253691	0.640811	0.997414
CD21_ABS	LOC111090339	5	5.03936e-05	0.000182127	0.600401	0.997414
CD21_ABS	LOC111090340	5	3.25819e-05	0.000322448	0.420381	0.997414
CD21_ABS	LOC111090362	5	4.47853e-05	0.00016066	0.503043	0.997414
CD21_ABS	LOC111090369	5	4.14218e-06	0.000223226	0.49697	0.997414
CD21_ABS	LOC111090414	5	1.7682e-05	0.000364802	0.44414	0.997414
CD21_ABS	LOC111090430	5	-5.48796e-05	0.000200698	0.711835	0.997414
CD21_ABS	LOC111090453	5	0.000311389	0.000415593	0.142283	0.997414
CD21_ABS	LOC111090463	5	-3.32491e-05	9.0637e-05	0.815571	0.997414
CD21_ABS	LOC111090465	5	-4.76461e-05	0.000183304	0.807877	0.997414
CD21_ABS	LOC111090482	5	0.000322365	0.000737957	0.156845	0.997414
CD21_ABS	LOC111090494	5	0.00146709	0.00134554	0.00309451	0.341747
CD21_ABS	LOC111090514	5	-9.01916e-05	0.000633849	0.51016	0.997414
CD21_ABS	LOC111090527	5	-0.000151624	0.000235013	0.881401	0.997414
CD21_ABS	LOC111090529	5	2.89306e-05	2.79318e-05	0.4068	0.997414
CD21_ABS	LOC111090531	5	-0.000350388	0.000636606	0.964353	0.997764
CD21_ABS	LOC111090561	5	4.50061e-05	0.000238454	0.500735	0.997414
CD21_ABS	LOC111090578	5	-0.000183244	0.000288868	0.89439	0.997414
CD21_ABS	LOC111090579	5	-4.7704e-06	0.000170095	0.624205	0.997414
CD21_ABS	LOC111090589	5	1.13973e-06	0.000414831	0.710863	0.997414
CD21_ABS	LOC111090601	5	0.000124239	0.000244754	0.325951	0.997414
CD21_ABS	LOC111090638	5	-3.518e-05	0.000183906	0.737692	0.997414
CD21_ABS	LOC111090655	5	0.000229867	0.000424704	0.178061	0.997414
CD21_ABS	LOC111090659	5	5.29716e-05	0.000129648	0.453839	0.997414
CD21_ABS	LOC111090661	5	-0.000136617	0.000235237	0.887946	0.997414
CD21_ABS	LOC111090683	5	-0.000126135	0.000413374	0.605967	0.997414
CD21_ABS	LOC111090704	5	-7.75857e-05	0.000131587	0.880766	0.997414
CD21_ABS	LOC111090712	5	4.254e-05	0.000395257	0.617486	0.997414
CD21_ABS	LOC111090729	5	0.000221755	0.000275444	0.206786	0.997414
CD21_ABS	LOC111090739	5	-7.07691e-06	0.000135024	0.634472	0.997414
CD21_ABS	LOC111090748	5	0.000106441	0.000166204	0.471373	0.997414
CD21_ABS	LOC111090795	5	-9.62452e-05	0.000388791	0.829216	0.997414
CD21_ABS	LOC111090799	5	7.198e-06	7.27096e-05	0.682035	0.997414
CD21_ABS	LOC111090821	5	5.07241e-05	0.000169941	0.614452	0.997414
CD21_ABS	LOC111090823	5	3.2545e-05	0.000394584	0.535445	0.997414
CD21_ABS	LOC111090856	5	8.69665e-05	0.000430635	0.534136	0.997414
CD21_ABS	LOC111090858	5	-0.000118904	0.000431423	0.832019	0.997414
CD21_ABS	LOC111090863	5	0.000156996	0.000846683	0.378704	0.997414
CD21_ABS	LOC111090866	5	7.08868e-06	0.000256253	0.61348	0.997414
CD21_ABS	LOC111090869	5	-9.34248e-05	0.000186283	0.860082	0.997414
CD21_ABS	LOC111090874	5	-9.88178e-05	0.000489322	0.560334	0.997414
CD21_ABS	LOC111090876	5	0.000334788	0.000132473	0.0301261	0.824821
CD21_ABS	LOC111090889	5	3.47166e-05	0.00013898	0.646268	0.997414
CD21_ABS	LOC111090918	5	0.000141358	0.000216514	0.284998	0.997414
CD21_ABS	LOC111090922	5	8.95794e-06	0.000114125	0.669301	0.997414
CD21_ABS	LOC111090924	5	0.000279466	0.000963767	0.382692	0.997414
CD21_ABS	LOC111090933	5	-0.000432618	0.000802936	0.902021	0.997414
CD21_ABS	LOC111090935	5	7.95587e-05	0.00019609	0.285792	0.997414
CD21_ABS	LOC111090940	5	4.66531e-05	0.000129084	0.663741	0.997414
CD21_ABS	LOC111090946	5	-9.51735e-05	0.000165797	0.937868	0.997414
CD21_ABS	LOC111090956	5	3.68484e-05	0.000359367	0.335943	0.997414
CD21_ABS	LOC111090958	5	0.0016517	0.0013516	0.000289446	0.0942941
CD21_ABS	LOC111090964	5	-2.89262e-05	9.6764e-05	0.892835	0.997414
CD21_ABS	LOC111090975	5	2.67172e-05	0.000197001	0.490663	0.997414
CD21_ABS	LOC111090977	5	-0.000131107	0.000297293	0.923611	0.997414
CD21_ABS	LOC111090983	5	-6.91049e-05	0.000180851	0.726795	0.997414
CD21_ABS	LOC111090996	5	1.7183e-05	0.000244117	0.553359	0.997414
CD21_ABS	LOC111090999	5	4.87632e-05	9.37165e-05	0.534276	0.997414
CD21_ABS	LOC111091006	5	9.69286e-05	0.000123114	0.306627	0.997414
CD21_ABS	LOC111091086	5	-0.000157722	0.000169906	0.942542	0.997414
CD21_ABS	LOC111091097	5	-0.00016447	0.000355782	0.84757	0.997414
CD21_ABS	LOC111091131	5	-0.000102461	0.000199407	0.910025	0.997414
CD21_ABS	LOC111091134	5	6.11262e-05	0.000202888	0.464295	0.997414
CD21_ABS	LOC111091147	5	0.000117347	0.000162384	0.374207	0.997414
CD21_ABS	LOC111091219	5	0.000106261	0.000297381	0.36396	0.997414
CD21_ABS	LOC111091229	5	-6.15102e-05	0.00020967	0.629594	0.997414
CD21_ABS	LOC111091230	5	7.95031e-05	0.00018803	0.388924	0.997414
CD21_ABS	LOC111091232	5	0.000643182	0.000622514	0.0518427	0.940807
CD21_ABS	LOC111091233	5	5.43436e-05	0.000130195	0.49965	0.997414
CD21_ABS	LOC111091246	5	0.000117122	0.000267809	0.104777	0.997414
CD21_ABS	LOC111091252	5	-8.43129e-05	0.000181517	0.807827	0.997414
CD21_ABS	LOC111091267	5	-1.38667e-05	0.000115785	0.747616	0.997414
CD21_ABS	LOC111091274	5	1.39224e-05	0.000716769	0.286786	0.997414
CD21_ABS	LOC111091277	5	-9.6844e-06	0.000195514	0.640796	0.997414
CD21_ABS	LOC111091282	5	-0.000172126	0.0003486	0.894817	0.997414
CD21_ABS	LOC111091285	5	0.00147797	0.000987893	0.000127124	0.0559507
CD21_ABS	LOC111091289	5	-6.53098e-06	0.000213877	0.458833	0.997414
CD21_ABS	LOC111091308	5	-4.00105e-05	8.88007e-05	0.84017	0.997414
CD21_ABS	LOC111091316	5	0.000437038	0.000522768	0.0164861	0.691735
CD21_ABS	LOC111091322	5	-7.23877e-05	3.89493e-05	0.912479	0.997414
CD21_ABS	LOC111091346	5	-0.000267311	0.000572201	0.854155	0.997414
CD21_ABS	LOC111091368	5	2.81986e-05	0.000425461	0.489067	0.997414
CD21_ABS	LOC111091391	5	-1.17696e-05	0.000135048	0.707749	0.997414
CD21_ABS	LOC111091392	5	0.000918172	0.00187847	0.0881966	0.997414
CD21_ABS	LOC111091399	5	1.9516e-05	6.455e-05	0.635225	0.997414
CD21_ABS	LOC111091402	5	0.000117355	0.000304187	0.279036	0.997414
CD21_ABS	LOC111091426	5	4.83668e-05	0.000192979	0.423855	0.997414
CD21_ABS	LOC111091427	5	0.000107268	6.76252e-05	0.242357	0.997414
CD21_ABS	LOC111091433	5	0.000131489	0.000184492	0.329925	0.997414
CD21_ABS	LOC111091439	5	-0.000239975	0.000393097	0.925503	0.997414
CD21_ABS	LOC111091444	5	0.00048455	0.00066278	0.0409691	0.890193
CD21_ABS	LOC111091477	5	0.000399118	0.000395001	0.0475514	0.920765
CD21_ABS	LOC111091487	5	-8.93053e-06	0.000280143	0.597543	0.997414
CD21_ABS	LOC111091506	5	-5.65735e-06	0.000105026	0.533578	0.997414
CD21_ABS	LOC111091544	5	-3.61229e-06	7.74014e-05	0.763554	0.997414
CD21_ABS	LOC111091562	5	-0.000114631	0.000501028	0.552198	0.997414
CD21_ABS	LOC111091586	5	6.7108e-06	0.000205973	0.562822	0.997414
CD21_ABS	LOC111091590	5	-7.11824e-05	0.000106321	0.864511	0.997414
CD21_ABS	LOC111091592	5	0.000617463	0.000727029	0.00240515	0.303768
CD21_ABS	LOC111091609	5	0.000237212	0.000392398	0.212103	0.997414
CD21_ABS	LOC111091618	5	-3.04026e-05	8.10074e-05	0.828536	0.997414
CD21_ABS	LOC111091619	5	5.67445e-05	0.000354319	0.280005	0.997414
CD21_ABS	LOC111091621	5	5.02239e-05	9.36141e-05	0.48878	0.997414
CD21_ABS	LOC111091655	5	-0.000156708	0.000270407	0.947445	0.997414
CD21_ABS	LOC111091676	5	-2.11757e-06	0.000540635	0.549245	0.997414
CD21_ABS	LOC111091704	5	9.10175e-05	0.000171037	0.417106	0.997414
CD21_ABS	LOC111091723	5	-5.4083e-05	0.000220889	0.771453	0.997414
CD21_ABS	LOC111091728	5	-9.02771e-05	0.000230041	0.773121	0.997414
CD21_ABS	LOC111091729	5	-5.58178e-05	8.20775e-05	0.804235	0.997414
CD21_ABS	LOC111091730	5	0.00133104	0.000863367	0.000712725	0.160547
CD21_ABS	LOC111091775	5	0.000118873	0.000119355	0.585078	0.997414
CD21_ABS	LOC111091794	5	9.66678e-05	0.000208777	0.514218	0.997414
CD21_ABS	LOC111091809	5	0.000296355	0.000495408	0.069781	0.991393
CD21_ABS	LOC111091836	5	0.000125907	0.000205501	0.189591	0.997414
CD21_ABS	LOC111091842	5	0.000163246	0.000340953	0.141278	0.997414
CD21_ABS	LOC111091867	5	2.21256e-05	7.19381e-05	0.70567	0.997414
CD21_ABS	LOC111091878	5	0.000185975	0.000181093	0.165947	0.997414
CD21_ABS	LOC111091919	5	-4.55383e-05	0.00102631	0.345471	0.997414
CD21_ABS	LOC111091928	5	0.000413746	0.000472948	0.017402	0.702481
CD21_ABS	LOC111091937	5	0.000120202	0.000825926	0.0798373	0.997414
CD21_ABS	LOC111091940	5	-0.000237438	0.000462988	0.822203	0.997414
CD21_ABS	LOC111091947	5	-0.000248394	0.000247704	0.983988	0.998726
CD21_ABS	LOC111091980	5	-0.000123628	0.00055294	0.5899	0.997414
CD21_ABS	LOC111091988	5	-0.000132216	0.000110354	0.959444	0.99763
CD21_ABS	LOC111091997	5	-0.000253284	0.000286719	0.93077	0.997414
CD21_ABS	LOC111092013	5	-1.62547e-05	0.000104459	0.786891	0.997414
CD21_ABS	LOC111092014	5	0.00035415	0.000460143	0.039784	0.885527
CD21_ABS	LOC111092021	5	-0.000243304	0.000183866	0.9682	0.997898
CD21_ABS	LOC111092037	5	-2.07834e-05	0.000158432	0.747124	0.997414
CD21_ABS	LOC111092058	5	-0.000173061	9.38943e-05	0.975999	0.998179
CD21_ABS	LOC111092062	5	-0.000127536	0.000272531	0.801319	0.997414
CD21_ABS	LOC111092069	5	0.000185643	0.000508259	0.175351	0.997414
CD21_ABS	LOC111092076	5	-3.87965e-06	0.000259615	0.513199	0.997414
CD21_ABS	LOC111092108	5	-4.01107e-05	0.000190151	0.865583	0.997414
CD21_ABS	LOC111092116	5	-8.00621e-05	0.000192087	0.822148	0.997414
CD21_ABS	LOC111092156	5	-8.08052e-05	0.000364367	0.78363	0.997414
CD21_ABS	LOC111092168	5	0.000135914	7.88351e-05	0.355218	0.997414
CD21_ABS	LOC111092169	5	1.99438e-05	0.000103475	0.747462	0.997414
CD21_ABS	LOC111092200	5	-9.23325e-05	0.000248942	0.833374	0.997414
CD21_ABS	LOC111092204	5	6.01097e-06	0.000194402	0.603512	0.997414
CD21_ABS	LOC111092205	5	-0.00027963	0.000316344	0.981947	0.998379
CD21_ABS	LOC111092208	5	-4.96052e-05	9.12714e-05	0.87698	0.997414
CD21_ABS	LOC111092226	5	0.000342634	0.000457825	0.0499733	0.934331
CD21_ABS	LOC111092240	5	0.000161836	0.000206796	0.473408	0.997414
CD21_ABS	LOC111092266	5	0.000333746	0.000579544	0.143098	0.997414
CD21_ABS	LOC111092275	5	0.000171768	0.000520272	0.087497	0.997414
CD21_ABS	LOC111092286	5	-9.12131e-05	0.000109897	0.941485	0.997414
CD21_ABS	LOC111092308	5	0.000572665	0.000700461	0.0101093	0.577729
CD21_ABS	LOC111092316	5	5.87845e-05	0.00014231	0.654688	0.997414
CD21_ABS	LOC111092331	5	-9.80049e-05	0.000298091	0.824579	0.997414
CD21_ABS	LOC111092332	5	1.00786e-05	0.000114348	0.726546	0.997414
CD21_ABS	LOC111092342	5	0.000656419	0.000319746	0.00401817	0.393275
CD21_ABS	LOC111092347	5	0.000415845	0.000443663	0.00985193	0.573258
CD21_ABS	LOC111092365	5	-0.000123134	0.000324292	0.863589	0.997414
CD21_ABS	LOC111092366	5	6.19379e-05	0.000126677	0.452462	0.997414
CD21_ABS	LOC111092367	5	-9.73665e-06	9.29207e-05	0.835337	0.997414
CD21_ABS	LOC111092394	5	-5.53832e-06	7.05399e-05	0.70472	0.997414
CD21_ABS	LOC111092399	5	0.000122304	0.000379943	0.437458	0.997414
CD21_ABS	LOC111092406	5	-0.000101168	0.000156882	0.897137	0.997414
CD21_ABS	LOC111092411	5	1.83403e-05	0.000293674	0.424169	0.997414
CD21_ABS	LOC111092442	5	5.28645e-05	0.000184933	0.691882	0.997414
CD21_ABS	LOC111092473	5	-4.09546e-05	0.000334338	0.584019	0.997414
CD21_ABS	LOC111092481	5	0.000587724	0.000925891	0.0282437	0.816317
CD21_ABS	LOC111092482	5	-0.000266797	0.000598736	0.783656	0.997414
CD21_ABS	LOC111092499	5	0.000148328	0.000153507	0.196895	0.997414
CD21_ABS	LOC111092500	5	-8.09959e-05	0.000512737	0.660637	0.997414
CD21_ABS	LOC111092516	5	6.91117e-05	0.000220574	0.614206	0.997414
CD21_ABS	LOC111092525	5	0.000208071	0.000564356	0.186605	0.997414
CD21_ABS	LOC111092558	5	-2.56769e-05	0.000124948	0.858801	0.997414
CD21_ABS	LOC111092579	5	5.93799e-05	0.000298676	0.444504	0.997414
CD21_ABS	LOC111092586	5	-9.80439e-05	0.000383927	0.63298	0.997414
CD21_ABS	LOC111092595	5	0.000132716	0.00017639	0.427965	0.997414
CD21_ABS	LOC111092635	5	-4.41867e-05	0.000136575	0.747856	0.997414
CD21_ABS	LOC111092643	5	-0.000122852	0.000380759	0.711635	0.997414
CD21_ABS	LOC111092665	5	6.78372e-06	0.000298645	0.695498	0.997414
CD21_ABS	LOC111092670	5	-6.04638e-05	0.000434023	0.534263	0.997414
CD21_ABS	LOC111092682	5	0.000194547	0.000382457	0.336377	0.997414
CD21_ABS	LOC111092770	5	0.000308184	0.000566952	0.146536	0.997414
CD21_ABS	LOC111092795	5	0.00110767	0.000686877	7.13799e-05	0.0383261
CD21_ABS	LOC111092796	5	4.50932e-07	0.000361159	0.437276	0.997414
CD21_ABS	LOC111092815	5	5.83362e-05	0.000132134	0.630618	0.997414
CD21_ABS	LOC111092824	5	-8.55391e-05	0.000562779	0.583293	0.997414
CD21_ABS	LOC111092879	5	4.94549e-05	0.000122233	0.456678	0.997414
CD21_ABS	LOC111092908	5	-4.2938e-05	0.000195797	0.612609	0.997414
CD21_ABS	LOC111092938	5	0.00046987	0.000984511	0.0956239	0.997414
CD21_ABS	LOC111092941	5	-0.000214775	0.000368221	0.915407	0.997414
CD21_ABS	LOC111092948	5	1.29422e-05	0.000293687	0.568822	0.997414
CD21_ABS	LOC111092955	5	0.000134571	0.000230384	0.378099	0.997414
CD21_ABS	LOC111092972	5	-0.000142308	4.73951e-05	0.985203	0.998857
CD21_ABS	LOC111092988	5	-0.000162273	0.000256119	0.940133	0.997414
CD21_ABS	LOC111092991	5	8.95404e-05	0.000361989	0.282836	0.997414
CD21_ABS	LOC111093000	5	-2.07999e-05	0.000184712	0.792874	0.997414
CD21_ABS	LOC111093001	5	-7.81235e-06	0.000256253	0.623465	0.997414
CD21_ABS	LOC111093032	5	-8.44831e-05	0.000165658	0.837175	0.997414
CD21_ABS	LOC111093034	5	9.13139e-05	0.000135683	0.38745	0.997414
CD21_ABS	LOC111093054	5	3.43983e-05	0.000284349	0.552633	0.997414
CD21_ABS	LOC111093077	5	0.00316359	0.000881781	4.25469e-06	0.00607639
CD21_ABS	LOC111093085	5	0.000139039	0.000328823	0.217995	0.997414
CD21_ABS	LOC111093154	5	-0.000167172	0.000178377	0.95251	0.997414
CD21_ABS	LOC111093165	5	0.000147608	0.0002439	0.18071	0.997414
CD21_ABS	LOC111093175	5	-6.79117e-05	0.000165993	0.805927	0.997414
CD21_ABS	LOC111093180	5	0.000262058	0.000553032	0.151863	0.997414
CD21_ABS	LOC111093231	5	-0.000511821	0.000609465	0.994765	0.99976
CD21_ABS	LOC111093264	5	-5.47649e-05	0.000292017	0.661194	0.997414
CD21_ABS	LOC111093278	5	3.77875e-05	0.000148556	0.797555	0.997414
CD21_ABS	LOC111093283	5	2.64833e-07	0.000112109	0.744178	0.997414
CD21_ABS	LOC111093294	5	0.000138082	0.000115712	0.273843	0.997414
CD21_ABS	LOC111093318	5	-6.97466e-07	4.43366e-05	0.723631	0.997414
CD21_ABS	LOC111093345	5	0.000441972	0.000713149	0.0659002	0.979386
CD21_ABS	LOC111093347	5	8.41959e-05	0.000334807	0.605112	0.997414
CD21_ABS	LOC111093352	5	6.33346e-05	0.000523782	0.269519	0.997414
CD21_ABS	LOC111093369	5	0.000163919	0.000255623	0.217392	0.997414
CD21_ABS	LOC111093376	5	-3.06011e-05	9.53961e-05	0.817375	0.997414
CD21_ABS	LOC111093387	5	2.19219e-06	5.06467e-05	0.738852	0.997414
CD21_ABS	LOC111093391	5	7.58503e-05	0.000108902	0.383558	0.997414
CD21_ABS	LOC111093401	5	0.000302007	0.000320077	0.171566	0.997414
CD21_ABS	LOC111093450	5	-3.19148e-05	0.0002321	0.779234	0.997414
CD21_ABS	LOC111093463	5	-3.07857e-05	0.000254378	0.713301	0.997414
CD21_ABS	LOC111093464	5	-1.31835e-05	9.57872e-05	0.761773	0.997414
CD21_ABS	LOC111093468	5	3.41201e-05	0.000174347	0.587439	0.997414
CD21_ABS	LOC111093490	5	-0.000337101	0.000242692	0.998442	1
CD21_ABS	LOC111093502	5	-0.000103397	0.000201762	0.836312	0.997414
CD21_ABS	LOC111093509	5	0.000661195	0.000431545	0.00860488	0.543355
CD21_ABS	LOC111093515	5	-4.40291e-05	0.0002581	0.601011	0.997414
CD21_ABS	LOC111093520	5	0.000157544	0.000224547	0.598103	0.997414
CD21_ABS	LOC111093546	5	1.04147e-05	0.000141304	0.626292	0.997414
CD21_ABS	LOC111093556	5	1.44267e-05	5.04003e-05	0.716884	0.997414
CD21_ABS	LOC111093561	5	-2.16166e-05	0.000271175	0.646865	0.997414
CD21_ABS	LOC111093566	5	-4.94638e-05	0.000143934	0.725949	0.997414
CD21_ABS	LOC111093588	5	0.000338899	0.000396837	0.147978	0.997414
CD21_ABS	LOC111093615	5	0.000112741	0.000453316	0.376005	0.997414
CD21_ABS	LOC111093624	5	5.80558e-05	0.000117194	0.590742	0.997414
CD21_ABS	LOC111093644	5	8.49811e-05	0.000153276	0.426355	0.997414
CD21_ABS	LOC111093682	5	-0.000132262	8.52946e-05	0.978727	0.998358
CD21_ABS	LOC111093708	5	-4.69304e-05	0.000325649	0.556355	0.997414
CD21_ABS	LOC111093711	5	2.9889e-05	8.70346e-05	0.55276	0.997414
CD21_ABS	LOC111093716	5	0.000146966	0.000375962	0.271076	0.997414
CD21_ABS	LOC111093720	5	0.000366227	0.000447691	0.175557	0.997414
CD21_ABS	LOC111093731	5	-4.68918e-05	0.000143791	0.795311	0.997414
CD21_ABS	LOC111093742	5	1.70911e-05	0.000103169	0.585765	0.997414
CD21_ABS	LOC111093744	5	0.000158635	0.000331026	0.220427	0.997414
CD21_ABS	LOC111093754	5	9.49423e-05	0.000378214	0.60621	0.997414
CD21_ABS	LOC111093756	5	-3.09305e-06	0.000121658	0.743307	0.997414
CD21_ABS	LOC111093760	5	4.1015e-05	0.000778655	0.225389	0.997414
CD21_ABS	LOC111093771	5	0.00131237	0.000877371	0.00219469	0.292171
CD21_ABS	LOC111093772	5	-5.32697e-06	0.000153912	0.705775	0.997414
CD21_ABS	LOC111093776	5	0.000356956	0.000672488	0.22818	0.997414
CD21_ABS	LOC111093784	5	-4.66066e-05	0.000174532	0.790073	0.997414
CD21_ABS	LOC111093791	5	-4.45342e-05	0.000287819	0.581735	0.997414
CD21_ABS	LOC111093799	5	0.00021362	0.000713918	0.0582368	0.961067
CD21_ABS	LOC111093817	5	-4.75385e-06	7.6366e-05	0.698855	0.997414
CD21_ABS	LOC111093843	5	-0.000343887	0.000535034	0.934203	0.997414
CD21_ABS	LOC111093852	5	-0.000146753	0.000214983	0.925049	0.997414
CD21_ABS	LOC111093856	5	4.92862e-05	0.000567615	0.225296	0.997414
CD21_ABS	LOC111093868	5	-3.75351e-05	4.54325e-05	0.822123	0.997414
CD21_ABS	LOC111093874	5	0.000429065	0.000842601	0.0807907	0.997414
CD21_ABS	LOC111093894	5	-2.70142e-05	0.000107995	0.757445	0.997414
CD21_ABS	LOC111093901	5	-0.000270699	0.000905026	0.253092	0.997414
CD21_ABS	LOC111093909	5	-0.000150489	0.000201936	0.93779	0.997414
CD21_ABS	LOC111093916	5	-0.000104941	0.00015717	0.930163	0.997414
CD21_ABS	LOC111093917	5	-0.000117243	0.000251826	0.863986	0.997414
CD21_ABS	LOC111093919	5	-4.64165e-05	0.000285412	0.616731	0.997414
CD21_ABS	LOC111093925	5	6.09172e-05	0.000153923	0.529388	0.997414
CD21_ABS	LOC111093927	5	-0.000114226	0.000316582	0.864707	0.997414
CD21_ABS	LOC111093941	5	5.37869e-05	0.000196486	0.549937	0.997414
CD21_ABS	LOC111093969	5	4.38678e-05	0.00017881	0.6268	0.997414
CD21_ABS	LOC111093975	5	-0.000199031	0.000358586	0.886352	0.997414
CD21_ABS	LOC111093985	5	5.52311e-05	0.000288451	0.394654	0.997414
CD21_ABS	LOC111094005	5	0.000180107	0.000711708	0.493222	0.997414
CD21_ABS	LOC111094073	5	0.00078058	0.00105478	0.0274449	0.807438
CD21_ABS	LOC111094190	5	0.000321018	0.0002307	0.196508	0.997414
CD21_ABS	LOC111094198	5	-0.000153169	0.00046718	0.414734	0.997414
CD21_ABS	LOC111094207	5	-3.61554e-05	3.79679e-05	0.920282	0.997414
CD21_ABS	LOC111094214	5	7.93622e-05	0.000403498	0.552087	0.997414
CD21_ABS	LOC111094224	5	-6.01788e-05	0.000407671	0.662151	0.997414
CD21_ABS	LOC111094229	5	-6.571e-05	0.000150949	0.841536	0.997414
CD21_ABS	LOC111094241	5	-3.32014e-05	0.000174996	0.730397	0.997414
CD21_ABS	LOC111094257	5	0.000167532	0.00061682	0.304918	0.997414
CD21_ABS	LOC111094258	5	0.000857842	0.00124209	0.0119569	0.620731
CD21_ABS	LOC111094267	5	0.000101964	0.000246496	0.551322	0.997414
CD21_ABS	LOC111094269	5	5.97869e-05	0.000177065	0.320591	0.997414
CD21_ABS	LOC111094284	5	2.179e-05	0.000152404	0.682187	0.997414
CD21_ABS	LOC111094310	5	-0.000139363	0.000317791	0.90582	0.997414
CD21_ABS	LOC111094338	5	0.00017421	0.000479456	0.296634	0.997414
CD21_ABS	LOC111094360	5	4.08223e-06	0.000299248	0.485626	0.997414
CD21_ABS	LOC111094381	5	4.227e-05	5.71501e-05	0.641395	0.997414
CD21_ABS	LOC111094421	5	-0.000237046	0.000345968	0.944388	0.997414
CD21_ABS	LOC111094422	5	6.19031e-05	0.000162353	0.434361	0.997414
CD21_ABS	LOC111094437	5	-0.000191772	0.000306478	0.848395	0.997414
CD21_ABS	LOC111094451	5	-0.000170555	0.000207647	0.930517	0.997414
CD21_ABS	LOC111094467	5	0.000156302	0.000361295	0.304903	0.997414
CD21_ABS	LOC111094470	5	7.91423e-05	0.000185886	0.581013	0.997414
CD21_ABS	LOC111094481	5	-3.62659e-05	0.000410652	0.83923	0.997414
CD21_ABS	LOC111094485	5	0.000302096	0.000400924	0.237261	0.997414
CD21_ABS	LOC111094521	5	0.000126488	0.000363454	0.371578	0.997414
CD21_ABS	LOC111094532	5	0.00017678	0.000258587	0.28875	0.997414
CD21_ABS	LOC111094540	5	0.000708971	0.000591948	0.0033656	0.356316
CD21_ABS	LOC111094561	5	0.000110848	0.000585818	0.286478	0.997414
CD21_ABS	LOC111094587	5	0.000840483	0.00137807	0.0147264	0.669937
CD21_ABS	LOC111094589	5	0.000426808	0.000161583	0.0275753	0.80922
CD21_ABS	LOC111094590	5	-3.36313e-05	0.000122691	0.837617	0.997414
CD21_ABS	LOC111094607	5	0.000265099	0.000619288	0.368553	0.997414
CD21_ABS	LOC111094613	5	6.28048e-05	8.87131e-05	0.562359	0.997414
CD21_ABS	LOC111094665	5	6.21809e-05	0.000199048	0.425372	0.997414
CD21_ABS	LOC111095006	5	0.000171996	0.000323051	0.357554	0.997414
CD21_ABS	LOC111095012	5	-3.32439e-06	0.000225402	0.678915	0.997414
CD21_ABS	LOC111095033	5	9.43414e-06	0.000207245	0.625303	0.997414
CD21_ABS	LOC111095044	5	-5.90407e-05	0.000312742	0.773792	0.997414
CD21_ABS	LOC111095086	5	0.00080632	0.000594368	0.000593569	0.145918
CD21_ABS	LOC111095108	5	-8.1068e-05	0.000322117	0.880882	0.997414
CD21_ABS	LOC111095170	5	0.000432966	0.000312474	0.0102785	0.582465
CD21_ABS	LOC111095179	5	-5.87631e-05	0.000157299	0.821799	0.997414
CD21_ABS	LOC111095200	5	0.000101076	0.000129812	0.614334	0.997414
CD21_ABS	LOC111095222	5	8.97821e-05	0.000250496	0.451904	0.997414
CD21_ABS	LOC111095236	5	-4.32877e-06	0.00011783	0.807826	0.997414
CD21_ABS	LOC111095241	5	3.20088e-05	0.000345902	0.627826	0.997414
CD21_ABS	LOC111095244	5	0.00032559	0.000640662	0.0711044	0.994838
CD21_ABS	LOC111095251	5	-0.000188819	0.000311865	0.908836	0.997414
CD21_ABS	LOC111095256	5	0.000107863	0.000282358	0.352122	0.997414
CD21_ABS	LOC111095258	5	7.56669e-06	0.000394379	0.396524	0.997414
CD21_ABS	LOC111095290	5	-0.000174981	0.000671662	0.590845	0.997414
CD21_ABS	LOC111095299	5	0.000141978	0.000106027	0.420621	0.997414
CD21_ABS	LOC111095312	5	0.000150431	0.000351984	0.213	0.997414
CD21_ABS	LOC111095324	5	5.5594e-05	0.000145048	0.512115	0.997414
CD21_ABS	LOC111095359	5	-4.975e-05	0.000445666	0.530433	0.997414
CD21_ABS	LOC111095365	5	5.32226e-05	0.000351345	0.402431	0.997414
CD21_ABS	LOC111095367	5	3.39857e-05	7.38228e-05	0.581963	0.997414
CD21_ABS	LOC111095400	5	-2.49271e-05	7.22959e-05	0.776447	0.997414
CD21_ABS	LOC111095422	5	0.000124393	0.000254175	0.303841	0.997414
CD21_ABS	LOC111095446	5	5.99943e-05	0.000346171	0.243834	0.997414
CD21_ABS	LOC111095469	5	9.03525e-05	0.000387641	0.351928	0.997414
CD21_ABS	LOC111095475	5	1.67812e-05	4.16956e-05	0.755085	0.997414
CD21_ABS	LOC111095476	5	-5.87246e-05	0.000128675	0.830819	0.997414
CD21_ABS	LOC111095493	5	0.000157489	0.000423867	0.232472	0.997414
CD21_ABS	LOC111095503	5	0.000103232	0.00022727	0.398864	0.997414
CD21_ABS	LOC111095506	5	-1.41433e-05	0.0001563	0.803871	0.997414
CD21_ABS	LOC111095549	5	2.65963e-05	0.000279794	0.620436	0.997414
CD21_ABS	LOC111095561	5	4.16364e-06	0.000196208	0.65825	0.997414
CD21_ABS	LOC111095627	5	-8.30154e-05	0.000123665	0.933537	0.997414
CD21_ABS	LOC111095670	5	-0.000229554	0.000300994	0.968654	0.99795
CD21_ABS	LOC111095673	5	0.000153813	0.000140545	0.304332	0.997414
CD21_ABS	LOC111095694	5	-0.000164381	0.000390284	0.860001	0.997414
CD21_ABS	LOC111095711	5	-6.57459e-05	0.000102916	0.913547	0.997414
CD21_ABS	LOC111095746	5	-7.30898e-05	0.000175202	0.873901	0.997414
CD21_ABS	LOC111095767	5	2.64084e-05	0.000131403	0.685783	0.997414
CD21_ABS	LOC111095770	5	-0.000119421	0.000314566	0.74625	0.997414
CD21_ABS	LOC111095778	5	5.43329e-05	0.000102484	0.57178	0.997414
CD21_ABS	LOC111095806	5	-7.48204e-06	0.00031344	0.529914	0.997414
CD21_ABS	LOC111095809	5	-1.16804e-05	0.000150917	0.728983	0.997414
CD21_ABS	LOC111095813	5	-0.000261623	0.000538101	0.919299	0.997414
CD21_ABS	LOC111095814	5	0.000522163	0.000305361	0.0711218	0.994838
CD21_ABS	LOC111095827	5	6.6534e-05	0.000197334	0.501667	0.997414
CD21_ABS	LOC111095829	5	3.65686e-05	0.000171271	0.619525	0.997414
CD21_ABS	LOC111095830	5	-5.06115e-05	0.000152911	0.863973	0.997414
CD21_ABS	LOC111095844	5	-0.000130766	0.000484922	0.635834	0.997414
CD21_ABS	LOC111095857	5	-1.60993e-05	6.67287e-05	0.786207	0.997414
CD21_ABS	LOC111095890	5	0.000277099	0.000173018	0.0940788	0.997414
CD21_ABS	LOC111095891	5	8.342e-05	0.000175599	0.39636	0.997414
CD21_ABS	LOC111095895	5	7.46161e-05	0.000464931	0.442169	0.997414
CD21_ABS	LOC111095903	5	-1.11429e-06	8.05588e-05	0.713315	0.997414
CD21_ABS	LOC111095931	5	-3.6039e-05	0.000250778	0.711696	0.997414
CD21_ABS	LOC111095935	5	6.4169e-05	0.000271685	0.513752	0.997414
CD21_ABS	LOC111095941	5	6.77413e-05	0.000245293	0.443567	0.997414
CD21_ABS	LOC111095953	5	0.000268856	0.000759944	0.200211	0.997414
CD21_ABS	LOC111095962	5	0.000173159	0.000207357	0.50434	0.997414
CD21_ABS	LOC111095981	5	0.000150698	0.00029891	0.0939468	0.997414
CD21_ABS	LOC111096007	5	-0.000154964	0.00042734	0.797257	0.997414
CD21_ABS	LOC111096016	5	0.000134026	0.000657164	0.474714	0.997414
CD21_ABS	LOC111096018	5	-2.84183e-05	5.4058e-05	0.829829	0.997414
CD21_ABS	LOC111096020	5	-1.24413e-07	0.000131784	0.756595	0.997414
CD21_ABS	LOC111096026	5	-3.26308e-05	0.000171532	0.814353	0.997414
CD21_ABS	LOC111096027	5	8.23878e-05	0.000231624	0.350388	0.997414
CD21_ABS	LOC111096047	5	-0.00010974	0.000242546	0.894851	0.997414
CD21_ABS	LOC111096048	5	0.000185391	0.000211981	0.128775	0.997414
CD21_ABS	LOC111096065	5	0.000145519	0.000213259	0.430885	0.997414
CD21_ABS	LOC111096096	5	5.22704e-05	0.000190734	0.498747	0.997414
CD21_ABS	LOC111096098	5	-1.81241e-05	0.000104012	0.737656	0.997414
CD21_ABS	LOC111096122	5	2.22203e-05	0.000201062	0.642841	0.997414
CD21_ABS	LOC111096176	5	-0.000127118	0.000378788	0.778121	0.997414
CD21_ABS	LOC111096184	5	0.000128173	0.000350074	0.144907	0.997414
CD21_ABS	LOC111096195	5	0.000168881	0.000173155	0.446253	0.997414
CD21_ABS	LOC111096218	5	0.000657933	0.000891804	0.0194806	0.725777
CD21_ABS	LOC111096228	5	9.85023e-05	0.00011114	0.44211	0.997414
CD21_ABS	LOC111096235	5	-0.00029949	0.000445722	0.898443	0.997414
CD21_ABS	LOC111096245	5	-5.92065e-05	0.000291985	0.713322	0.997414
CD21_ABS	LOC111096296	5	0.000415428	0.000308922	0.0273486	0.806741
CD21_ABS	LOC111096297	5	1.20616e-05	0.000204148	0.779712	0.997414
CD21_ABS	LOC111096307	5	0.00100362	0.00119148	0.00227201	0.29733
CD21_ABS	LOC111096316	5	0.000216187	0.000407417	0.303267	0.997414
CD21_ABS	LOC111096323	5	3.65754e-05	0.000182796	0.54924	0.997414
CD21_ABS	LOC111096334	5	-0.00027382	0.000337437	0.979828	0.998368
CD21_ABS	LOC111096335	5	-4.58934e-05	0.000149518	0.778359	0.997414
CD21_ABS	LOC111096346	5	0.000107895	0.000207937	0.356783	0.997414
CD21_ABS	LOC111096347	5	0.000585198	0.00109578	0.0307056	0.829239
CD21_ABS	LOC111096348	5	4.57987e-05	0.000164228	0.74229	0.997414
CD21_ABS	LOC111096349	5	-8.03328e-05	0.000115451	0.896009	0.997414
CD21_ABS	LOC111096354	5	-6.24348e-05	0.000161999	0.827862	0.997414
CD21_ABS	LOC111096362	5	-4.90171e-05	7.48986e-05	0.779262	0.997414
CD21_ABS	LOC111096392	5	0.00016186	0.000416813	0.400343	0.997414
CD21_ABS	LOC111096432	5	6.54943e-05	8.66598e-05	0.569481	0.997414
CD21_ABS	LOC111096445	5	-0.000222995	0.000323474	0.951297	0.997414
CD21_ABS	LOC111096461	5	6.13094e-05	0.000193002	0.489855	0.997414
CD21_ABS	LOC111096464	5	0.000151157	0.000302404	0.320295	0.997414
CD21_ABS	LOC111096465	5	-1.15802e-05	8.42316e-05	0.814686	0.997414
CD21_ABS	LOC111096466	5	-5.00966e-05	0.000221621	0.744509	0.997414
CD21_ABS	LOC111096483	5	0.000260559	0.000166568	0.106962	0.997414
CD21_ABS	LOC111096487	5	-3.34911e-05	0.000583567	0.396689	0.997414
CD21_ABS	LOC111096491	5	-5.7171e-05	0.000112522	0.82541	0.997414
CD21_ABS	LOC111096503	5	4.97295e-05	0.000128725	0.614243	0.997414
CD21_ABS	LOC111096508	5	6.05344e-05	9.41743e-05	0.398521	0.997414
CD21_ABS	LOC111096570	5	-2.46025e-05	0.000365622	0.464084	0.997414
CD21_ABS	LOC111096577	5	2.02822e-05	0.00034398	0.401926	0.997414
CD21_ABS	LOC111096581	5	0.000140413	0.000365675	0.497811	0.997414
CD21_ABS	LOC111096584	5	4.05227e-05	0.0002338	0.544893	0.997414
CD21_ABS	LOC111096602	5	0.000656329	0.00093227	0.0759911	0.997414
CD21_ABS	LOC111096610	5	-8.13901e-05	0.000214603	0.784233	0.997414
CD21_ABS	LOC111096617	5	-6.85108e-05	0.000176211	0.885117	0.997414
CD21_ABS	LOC111096619	5	-6.96041e-05	0.000435613	0.708	0.997414
CD21_ABS	LOC111096620	5	0.000142423	0.000307667	0.381205	0.997414
CD21_ABS	LOC111096674	5	0.000353541	0.000263305	0.109755	0.997414
CD21_ABS	LOC111096705	5	-0.000144078	0.000317063	0.766456	0.997414
CD21_ABS	LOC111096707	5	3.13931e-05	0.000226634	0.567769	0.997414
CD21_ABS	LOC111096708	5	1.64541e-05	0.000258943	0.438583	0.997414
CD21_ABS	LOC111096723	5	-2.90102e-05	0.000138862	0.709551	0.997414
CD21_ABS	LOC111096728	5	0.000603885	0.00026857	0.00383789	0.38295
CD21_ABS	LOC111096742	5	-8.97548e-05	0.000106468	0.928763	0.997414
CD21_ABS	LOC111096769	5	5.83952e-05	0.000145956	0.590309	0.997414
CD21_ABS	LOC111096774	5	8.3147e-05	0.000205504	0.510048	0.997414
CD21_ABS	LOC111096800	5	-4.27123e-05	0.000605488	0.582525	0.997414
CD21_ABS	LOC111096832	5	-0.000231042	0.000357194	0.93715	0.997414
CD21_ABS	LOC111096841	5	-0.000372492	0.000736467	0.739591	0.997414
CD21_ABS	LOC111096845	5	7.52765e-05	0.000239452	0.403808	0.997414
CD21_ABS	LOC111096886	5	0.000388361	0.000231463	0.0448191	0.910065
CD21_ABS	LOC111096894	5	-0.000109539	0.000187642	0.856484	0.997414
CD21_ABS	LOC111096896	5	-9.82713e-06	0.000324154	0.545239	0.997414
CD21_ABS	LOC111096949	5	-6.79136e-05	0.000504761	0.596884	0.997414
CD21_ABS	LOC111096958	5	5.79065e-05	0.000242532	0.500735	0.997414
CD21_ABS	LOC111096993	5	-5.79409e-05	8.31362e-05	0.892732	0.997414
CD21_ABS	LOC111096994	5	0.000387242	0.000351869	0.127246	0.997414
CD21_ABS	LOC111097000	5	0.000256722	0.000194927	0.132288	0.997414
CD21_ABS	LOC111097002	5	-6.8697e-05	0.000201445	0.794782	0.997414
CD21_ABS	LOC111097018	5	2.93807e-05	0.00039906	0.495426	0.997414
CD21_ABS	LOC111097059	5	0.000220311	0.000398846	0.214975	0.997414
CD21_ABS	LOC111097062	5	0.000178199	0.000440123	0.231904	0.997414
CD21_ABS	LOC111097065	5	3.45496e-05	0.000346367	0.745834	0.997414
CD21_ABS	LOC111097075	5	-5.93934e-05	0.000105859	0.800931	0.997414
CD21_ABS	LOC111097077	5	-0.000114892	0.00125784	0.199189	0.997414
CD21_ABS	LOC111097083	5	8.15229e-05	0.000165847	0.427915	0.997414
CD21_ABS	LOC111097096	5	-8.45109e-05	0.00072931	0.352028	0.997414
CD21_ABS	LOC111097098	5	-5.32307e-06	0.000322116	0.678299	0.997414
CD21_ABS	LOC111097108	5	3.40414e-05	0.000190988	0.621493	0.997414
CD21_ABS	LOC111097134	5	0.000149779	0.000215725	0.505664	0.997414
CD21_ABS	LOC111097137	5	0.000434922	0.000373427	0.0169736	0.696394
CD21_ABS	LOC111097139	5	5.58099e-05	0.000123835	0.497364	0.997414
CD21_ABS	LOC111097140	5	0.000117715	0.000156704	0.526139	0.997414
CD21_ABS	LOC111097144	5	-5.71086e-05	0.000136702	0.875348	0.997414
CD21_ABS	LOC111097172	5	7.32687e-06	0.000174261	0.524955	0.997414
CD21_ABS	LOC111097243	5	6.47908e-05	0.000213431	0.543873	0.997414
CD21_ABS	LOC111097250	5	0.000130919	0.00057839	0.169362	0.997414
CD21_ABS	LOC111097251	5	-2.48064e-07	0.00024334	0.609772	0.997414
CD21_ABS	LOC111097252	5	0.000150522	0.000983461	0.118815	0.997414
CD21_ABS	LOC111097255	5	-9.43887e-05	0.000717466	0.435666	0.997414
CD21_ABS	LOC111097274	5	3.65072e-06	0.000405919	0.52657	0.997414
CD21_ABS	LOC111097275	5	0.000146825	0.000420434	0.428369	0.997414
CD21_ABS	LOC111097286	5	-0.00021193	0.00093769	0.489956	0.997414
CD21_ABS	LOC111097292	5	5.06642e-05	0.000210998	0.570119	0.997414
CD21_ABS	LOC111097298	5	-7.71006e-05	0.000421523	0.398847	0.997414
CD21_ABS	LOC111097318	5	7.89674e-05	0.00028581	0.452669	0.997414
CD21_ABS	LOC111097329	5	3.32571e-05	0.000325985	0.509335	0.997414
CD21_ABS	LOC111097342	5	0.000997734	0.00132171	0.00237379	0.30257
CD21_ABS	LOC111097356	5	-0.000128714	0.000294793	0.869649	0.997414
CD21_ABS	LOC111097371	5	5.41569e-05	0.000217734	0.483222	0.997414
CD21_ABS	LOC111097380	5	0.000132024	0.000152286	0.176523	0.997414
CD21_ABS	LOC111097397	5	6.39961e-05	0.000358931	0.448717	0.997414
CD21_ABS	LOC111097400	5	0.00033766	0.000296532	0.1966	0.997414
CD21_ABS	LOC111097419	5	-2.77033e-05	0.000131133	0.671634	0.997414
CD21_ABS	LOC111097441	5	4.22769e-05	0.000195785	0.559246	0.997414
CD21_ABS	LOC111097454	5	-6.73001e-06	6.47167e-05	0.757177	0.997414
CD21_ABS	LOC111097469	5	9.01874e-05	0.000167156	0.446249	0.997414
CD21_ABS	LOC111097479	5	0.000119588	0.000179278	0.332048	0.997414
CD21_ABS	LOC111097482	5	0.000287565	0.000154974	0.0750927	0.997414
CD21_ABS	LOC111097494	5	0.000387504	0.000708968	0.104151	0.997414
CD21_ABS	LOC111097507	5	0.000218557	0.000159635	0.195889	0.997414
CD21_ABS	LOC111097518	5	-0.000127926	0.000212229	0.902908	0.997414
CD21_ABS	LOC111097523	5	-0.000264983	0.00041201	0.952993	0.997414
CD21_ABS	LOC111097525	5	2.88455e-05	0.000326604	0.278245	0.997414
CD21_ABS	LOC111097529	5	0.00109992	0.00135847	0.00151782	0.245116
CD21_ABS	LOC111097531	5	1.71153e-05	0.000103313	0.640937	0.997414
CD21_ABS	LOC111097533	5	-7.6162e-05	0.000177963	0.908653	0.997414
CD21_ABS	LOC111097535	5	3.62736e-05	0.000449895	0.489625	0.997414
CD21_ABS	LOC111097546	5	6.87633e-05	2.89388e-05	0.535098	0.997414
CD21_ABS	LOC111097549	5	-0.000133238	0.000120799	0.951089	0.997414
CD21_ABS	LOC111097550	5	-0.000213879	0.000394881	0.791227	0.997414
CD21_ABS	LOC111097551	5	-4.20893e-05	0.00012558	0.769472	0.997414
CD21_ABS	LOC111097583	5	2.32029e-05	0.000309344	0.419482	0.997414
CD21_ABS	LOC111097597	5	-2.28975e-05	0.000341608	0.507336	0.997414
CD21_ABS	LOC111097599	5	-0.000118583	0.000135259	0.974724	0.998129
CD21_ABS	LOC111097624	5	5.35328e-05	0.000183821	0.585129	0.997414
CD21_ABS	LOC111097629	5	0.000449405	0.000517848	0.0392382	0.88215
CD21_ABS	LOC111097635	5	0.000321522	0.000443148	0.0396558	0.885015
CD21_ABS	LOC111097641	5	-0.000166626	0.000211454	0.966081	0.997784
CD21_ABS	LOC111097642	5	-9.39689e-06	0.000874326	0.153037	0.997414
CD21_ABS	LOC111097644	5	1.85254e-05	6.20342e-05	0.580428	0.997414
CD21_ABS	LOC111097647	5	2.37153e-05	0.000880712	0.31119	0.997414
CD21_ABS	LOC111097672	5	0.000141542	0.000271581	0.190053	0.997414
CD21_ABS	LOC111097696	5	-4.90622e-05	0.000244621	0.818228	0.997414
CD21_ABS	LOC111097698	5	0.000259866	0.000594642	0.0488128	0.92698
CD21_ABS	LOC111097704	5	0.000322009	0.000855822	0.159809	0.997414
CD21_ABS	LOC111097707	5	-7.96098e-05	0.000268576	0.801294	0.997414
CD21_ABS	LOC111097776	5	-6.31892e-05	0.000323662	0.766279	0.997414
CD21_ABS	LOC111097786	5	-3.3625e-05	0.000105809	0.763356	0.997414
CD21_ABS	LOC111097799	5	-2.49257e-05	0.000153287	0.807726	0.997414
CD21_ABS	LOC111097801	5	-0.000125089	0.000186276	0.954511	0.997414
CD21_ABS	LOC111097811	5	0.000120883	0.000305238	0.282588	0.997414
CD21_ABS	LOC111097817	5	-2.77041e-05	0.000129773	0.683155	0.997414
CD21_ABS	LOC111097821	5	-8.3976e-06	3.35061e-05	0.751777	0.997414
CD21_ABS	LOC111097836	5	-7.25908e-06	0.000115444	0.71505	0.997414
CD21_ABS	LOC111097849	5	0.00164875	0.00109566	4.45805e-05	0.0289759
CD21_ABS	LOC111097854	5	3.68309e-05	0.000180014	0.664868	0.997414
CD21_ABS	LOC111097859	5	0.00323219	0.00171013	4.25469e-06	0.00607639
CD21_ABS	LOC111097886	5	1.54196e-05	4.59154e-05	0.623545	0.997414
CD21_ABS	LOC111097902	5	0.000443523	0.000174665	0.110393	0.997414
CD21_ABS	LOC111097903	5	0.000442502	0.00049568	0.188552	0.997414
CD21_ABS	LOC111097917	5	-0.000127765	0.000326558	0.792311	0.997414
CD21_ABS	LOC111097929	5	-9.16266e-05	0.000146042	0.912446	0.997414
CD21_ABS	LOC111097932	5	-1.90083e-05	0.000440173	0.490152	0.997414
CD21_ABS	LOC111097948	5	-6.83806e-05	0.000441547	0.655462	0.997414
CD21_ABS	LOC111097953	5	-0.000116382	0.000250178	0.878748	0.997414
CD21_ABS	LOC111097979	5	-0.000171369	0.000251533	0.939982	0.997414
CD21_ABS	LOC111097990	5	3.77344e-05	0.000297514	0.76149	0.997414
CD21_ABS	LOC111098045	5	-3.9437e-06	0.000202215	0.696092	0.997414
CD21_ABS	LOC111098065	5	0.000242065	0.000451176	0.265756	0.997414
CD21_ABS	LOC111098124	5	0.000284353	0.00050449	0.0506433	0.937169
CD21_ABS	LOC111098153	5	6.17459e-05	0.000415675	0.560295	0.997414
CD21_ABS	LOC111098171	5	0.000137419	0.000183757	0.255578	0.997414
CD21_ABS	LOC111098198	5	-0.000105491	0.000261414	0.752601	0.997414
CD21_ABS	LOC111098208	5	5.59743e-05	0.000207208	0.695106	0.997414
CD21_ABS	LOC111098228	5	-0.000122284	0.000201156	0.904371	0.997414
CD21_ABS	LOC111098236	5	0.000279712	0.000250638	0.180242	0.997414
CD21_ABS	LOC111098249	5	0.00027063	0.000504299	0.0823951	0.997414
CD21_ABS	LOC111098251	5	0.0002393	0.000669512	0.166004	0.997414
CD21_ABS	LOC111098257	5	-0.00017678	0.000339908	0.865279	0.997414
CD21_ABS	LOC111098259	5	0.000165553	0.000737962	0.0844199	0.997414
CD21_ABS	LOC111098298	5	-1.58244e-05	0.000359406	0.439134	0.997414
CD21_ABS	LOC111098301	5	-5.76689e-06	0.000304309	0.424621	0.997414
CD21_ABS	LOC111098319	5	0.000121268	0.000276845	0.325737	0.997414
CD21_ABS	LOC111098324	5	4.79933e-05	0.000149214	0.616983	0.997414
CD21_ABS	LOC111098332	5	0.000496773	0.000515499	0.0339514	0.847585
CD21_ABS	LOC111098336	5	-1.04082e-05	0.000162053	0.692077	0.997414
CD21_ABS	LOC111098337	5	2.69221e-05	0.000263499	0.400978	0.997414
CD21_ABS	LOC111098398	5	-0.00010935	0.000247521	0.801501	0.997414
CD21_ABS	LOC111098401	5	0.000156504	0.000138091	0.324656	0.997414
CD21_ABS	LOC111098403	5	0.000155364	0.000135228	0.140335	0.997414
CD21_ABS	LOC111098421	5	-1.84544e-05	0.000402063	0.593824	0.997414
CD21_ABS	LOC111098422	5	-1.58009e-05	7.83832e-05	0.74654	0.997414
CD21_ABS	LOC111098432	5	0.000109156	0.0002504	0.540844	0.997414
CD21_ABS	LOC111098488	5	0.000126481	0.000136207	0.266612	0.997414
CD21_ABS	LOC111098492	5	0.000191211	0.000457274	0.338879	0.997414
CD21_ABS	LOC111098494	5	0.000195565	7.59446e-05	0.326338	0.997414
CD21_ABS	LOC111098502	5	0.00022948	0.000537968	0.474781	0.997414
CD21_ABS	LOC111098520	5	3.67992e-05	0.000217732	0.558057	0.997414
CD21_ABS	LOC111098522	5	0.000252221	0.000514003	0.188574	0.997414
CD21_ABS	LOC111098565	5	3.65611e-05	0.000242747	0.482886	0.997414
CD21_ABS	LOC111098566	5	6.98324e-07	0.000133617	0.575495	0.997414
CD21_ABS	LOC111098571	5	0.000213974	0.000216539	0.229974	0.997414
CD21_ABS	LOC111098573	5	-0.000125388	0.000336772	0.770463	0.997414
CD21_ABS	LOC111098578	5	-8.21581e-05	8.60009e-05	0.948581	0.997414
CD21_ABS	LOC111098594	5	-0.000136568	7.58089e-05	0.963003	0.997764
CD21_ABS	LOC111098598	5	-0.000102554	0.000313849	0.751546	0.997414
CD21_ABS	LOC111098604	5	6.77892e-05	0.000600938	0.32603	0.997414
CD21_ABS	LOC111098660	5	0.000305798	0.000458442	0.139332	0.997414
CD21_ABS	LOC111098670	5	-7.1491e-05	0.000178444	0.778491	0.997414
CD21_ABS	LOC111098709	5	9.5033e-06	0.000355179	0.638858	0.997414
CD21_ABS	LOC111098748	5	0.000283751	0.000441344	0.0531672	0.944916
CD21_ABS	LOC111098772	5	-8.74169e-05	0.000137192	0.868755	0.997414
CD21_ABS	LOC111098782	5	0.000120772	0.000201563	0.360284	0.997414
CD21_ABS	LOC111098798	5	0.00083694	0.000787992	0.0074005	0.510569
CD21_ABS	LOC111098817	5	4.61205e-05	5.10902e-05	0.542285	0.997414
CD21_ABS	LOC111098822	5	-1.2075e-05	0.000169936	0.775786	0.997414
CD21_ABS	LOC111098845	5	0.000340836	0.000663222	0.100952	0.997414
CD21_ABS	LOC111098853	5	-0.000141876	0.000243996	0.910002	0.997414
CD21_ABS	LOC111098861	5	3.00218e-05	0.000198552	0.616476	0.997414
CD21_ABS	LOC111098870	5	8.50007e-05	0.000303917	0.421541	0.997414
CD21_ABS	LOC111098877	5	0.000427508	0.000588473	0.0942152	0.997414
CD21_ABS	LOC111098929	5	-0.000161589	0.000335209	0.838944	0.997414
CD21_ABS	LOC111098949	5	3.55826e-05	0.000225325	0.599187	0.997414
CD21_ABS	LOC111098952	5	0.000163898	0.00034224	0.30847	0.997414
CD21_ABS	LOC111098953	5	-0.000140209	0.000125058	0.958148	0.997514
CD21_ABS	LOC111098954	5	0.000131769	0.000263388	0.464653	0.997414
CD21_ABS	LOC111098955	5	-0.000120685	9.30989e-05	0.956236	0.997414
CD21_ABS	LOC111098974	5	0.000226199	0.000281025	0.23481	0.997414
CD21_ABS	LOC111098975	5	-0.000181981	0.000367733	0.886651	0.997414
CD21_ABS	LOC111098989	5	-0.000220624	0.000422189	0.840248	0.997414
CD21_ABS	LOC111098990	5	7.70456e-06	0.00021023	0.566936	0.997414
CD21_ABS	LOC111098995	5	5.67335e-05	0.000397402	0.350356	0.997414
CD21_ABS	LOC111099011	5	3.25193e-05	0.00014156	0.711976	0.997414
CD21_ABS	LOC111099014	5	6.19399e-05	0.000122923	0.302455	0.997414
CD21_ABS	LOC119863900	5	-2.16055e-05	0.000173023	0.777733	0.997414
CD21_ABS	LOC119863949	5	0.000199809	0.000262271	0.268502	0.997414
CD21_ABS	LOC119863977	5	-8.86102e-05	0.000186473	0.844636	0.997414
CD21_ABS	LOC119864031	5	-0.00022105	0.000670037	0.715325	0.997414
CD21_ABS	LOC119864054	5	1.86045e-05	0.000103853	0.759235	0.997414
CD21_ABS	LOC119864068	5	0.00020216	0.000403538	0.367681	0.997414
CD21_ABS	LOC119864092	5	0.000142853	0.000201138	0.428371	0.997414
CD21_ABS	LOC119864095	5	-6.34067e-05	0.000547218	0.668338	0.997414
CD21_ABS	LOC119864109	5	-0.000128319	0.00021364	0.926808	0.997414
CD21_ABS	LOC119864135	5	0.000712896	0.000909742	0.0184015	0.716054
CD21_ABS	LOC119864136	5	-0.000101293	0.000507442	0.737483	0.997414
CD21_ABS	LOC119864137	5	0.000164934	0.000139461	0.362765	0.997414
CD21_ABS	LOC119864140	5	-2.52043e-05	5.29855e-05	0.759082	0.997414
CD21_ABS	LOC119864144	5	0.000128033	0.000327639	0.353144	0.997414
CD21_ABS	LOC119864149	5	-0.000137204	0.000292589	0.886402	0.997414
CD21_ABS	LOC119864150	5	-0.000171403	0.000701704	0.729263	0.997414
CD21_ABS	LOC119864153	5	7.70285e-05	0.000130795	0.57372	0.997414
CD21_ABS	LOC119864161	5	0.000224407	0.000302873	0.129249	0.997414
CD21_ABS	LOC119864171	5	2.56963e-05	9.55495e-05	0.745531	0.997414
CD21_ABS	LOC119864172	5	0.000101738	9.43715e-05	0.611162	0.997414
CD21_ABS	LOC119864176	5	4.2914e-05	0.000235957	0.620828	0.997414
CD21_ABS	LOC119864180	5	-9.27141e-06	8.29107e-05	0.800925	0.997414
CD21_ABS	LOC119864193	5	0.000266148	0.000476184	0.358234	0.997414
CD21_ABS	LOC119864206	5	9.3714e-05	0.0002145	0.354371	0.997414
CD21_ABS	LOC119864207	5	7.87645e-05	0.000164584	0.311842	0.997414
CD21_ABS	LOC119864217	5	8.74873e-05	0.00015017	0.301595	0.997414
CD21_ABS	LOC119864236	5	9.76379e-05	0.000432384	0.304934	0.997414
CD21_ABS	LOC119864238	5	0.000269106	0.000419892	0.0879958	0.997414
CD21_ABS	LOC119864243	5	0.000260399	0.00049668	0.276967	0.997414
CD21_ABS	LOC119864245	5	0.00950171	0.00393133	1.34654e-06	0.00376925
CD21_ABS	LOC119864250	5	1.5537e-05	9.28351e-05	0.648797	0.997414
CD21_ABS	LOC119864281	5	5.39543e-06	9.4362e-05	0.681938	0.997414
CD21_ABS	LOC119864353	5	-8.17792e-05	0.00020574	0.761003	0.997414
CD21_ABS	LOC119864377	5	9.2427e-05	9.84468e-05	0.435703	0.997414
CD21_ABS	LOC119864386	5	0.000164241	0.000857941	0.0960068	0.997414
CD21_ABS	LOC119864394	5	6.39758e-05	0.000157301	0.270717	0.997414
CD21_ABS	LOC119864400	5	0.000122069	0.000172441	0.225292	0.997414
CD21_ABS	LOC119864424	5	0.000155857	0.000172801	0.199095	0.997414
CD21_ABS	LOC119864438	5	0.000234064	0.000279054	0.35331	0.997414
CD21_ABS	LOC119864465	5	0.000381586	0.000575808	0.055267	0.952238
CD21_ABS	LOC119864472	5	0.00130434	0.0016913	0.00262762	0.319607
CD21_ABS	LOC119864496	5	0.000155582	0.000270048	0.19192	0.997414
CD21_ABS	LOC119864501	5	0.000143128	0.000151409	0.368102	0.997414
CD21_ABS	LOC119864506	5	0.000313209	0.00113932	0.138794	0.997414
CD21_ABS	LOC119864534	5	-3.94147e-06	5.90095e-05	0.814972	0.997414
CD21_ABS	LOC119864578	5	4.48329e-05	0.000160052	0.570184	0.997414
CD21_ABS	LOC119864586	5	6.92909e-05	8.02212e-05	0.484312	0.997414
CD21_ABS	LOC119864590	5	0.000189893	0.000106108	0.292464	0.997414
CD21_ABS	LOC119864591	5	-8.84196e-05	8.82449e-05	0.914453	0.997414
CD21_ABS	LOC119864602	5	0.000381033	0.000223199	0.0349339	0.85324
CD21_ABS	LOC119864621	5	-3.78977e-05	7.02264e-05	0.891962	0.997414
CD21_ABS	LOC119864661	5	-0.000104881	0.000464863	0.53656	0.997414
CD21_ABS	LOC119864666	5	0.000198084	0.000143467	0.135904	0.997414
CD21_ABS	LOC119864682	5	0.000425017	0.000529303	0.104713	0.997414
CD21_ABS	LOC119864715	5	-9.61015e-05	0.00046343	0.642513	0.997414
CD21_ABS	LOC119864720	5	4.14875e-05	0.000106025	0.547118	0.997414
CD21_ABS	LOC119864733	5	0.000493334	0.000391	0.0195169	0.726227
CD21_ABS	LOC119864734	5	0.000199525	0.000474572	0.28181	0.997414
CD21_ABS	LOC119864736	5	0.000276571	0.000827609	0.141204	0.997414
CD21_ABS	LOC119864740	5	0.000122249	8.49634e-05	0.456548	0.997414
CD21_ABS	LOC119864742	5	-6.51127e-05	0.000190932	0.855302	0.997414
CD21_ABS	LOC119864760	5	-5.31546e-06	0.000123351	0.652496	0.997414
CD21_ABS	LOC119864761	5	0.000144921	0.000209081	0.569759	0.997414
CD21_ABS	LOC119864768	5	-1.35483e-05	0.000242528	0.765816	0.997414
CD21_ABS	LOC119864776	5	0.0008184	0.000940008	0.00599692	0.467679
CD21_ABS	LOC119864780	5	-0.00013053	0.00021096	0.943387	0.997414
CD21_ABS	LOC119864781	5	-5.10485e-05	0.000106599	0.849444	0.997414
CD21_ABS	LOC119864784	5	-3.21944e-05	0.000389489	0.658288	0.997414
CD21_ABS	LOC119864805	5	-6.77616e-05	0.000291284	0.68752	0.997414
CD21_ABS	LOC119864827	5	-1.02834e-06	0.000297468	0.563835	0.997414
CD21_ABS	LOC119864828	5	-2.11467e-05	0.000125224	0.791499	0.997414
CD21_ABS	LOC119864829	5	0.0012807	0.00168501	0.00403462	0.393843
CD21_ABS	LOC119864862	5	0.000196882	0.000185887	0.155145	0.997414
CD21_ABS	LOC119864864	5	6.18465e-05	0.000434913	0.563112	0.997414
CD21_ABS	LOC119864875	5	1.335e-05	0.000200328	0.516661	0.997414
CD21_ABS	LOC119864907	5	0.00023657	0.000380384	0.17628	0.997414
CD21_ABS	LOC119864944	5	-8.59533e-05	0.000234908	0.796832	0.997414
CD21_ABS	LOC119864973	5	0.000287973	0.000366762	0.278042	0.997414
CD21_ABS	LOC119865022	5	-5.26701e-06	7.65923e-05	0.708635	0.997414
CD21_ABS	LOC119865024	5	-4.52579e-05	0.000272681	0.64692	0.997414
CD21_ABS	LOC119865028	5	0.000214335	0.000253602	0.401367	0.997414
CD21_ABS	LOC119865031	5	0.000215072	0.000143414	0.114124	0.997414
CD21_ABS	LOC119865032	5	6.76677e-05	0.000142068	0.565729	0.997414
CD21_ABS	LOC119865065	5	7.82857e-05	0.000232912	0.426834	0.997414
CD21_ABS	LOC119865071	5	-9.27662e-05	0.000678334	0.394505	0.997414
CD21_ABS	LOC119865119	5	-8.23216e-05	0.000219052	0.814751	0.997414
CD21_ABS	LOC119865137	5	3.20884e-06	0.00033059	0.514981	0.997414
CD21_ABS	LOC119865152	5	-7.51469e-05	0.00116133	0.226148	0.997414
CD21_ABS	LOC119865157	5	-0.000100947	0.000155568	0.914746	0.997414
CD21_ABS	LOC119865158	5	0.000145633	0.000461578	0.314413	0.997414
CD21_ABS	LOC119865163	5	0.000304912	0.000781269	0.123612	0.997414
CD21_ABS	LOC119865169	5	0.000599346	0.00157268	0.135787	0.997414
CD21_ABS	LOC119865170	5	9.72787e-05	0.000362218	0.606899	0.997414
CD21_ABS	LOC119865175	5	-9.05323e-05	5.40276e-05	0.927106	0.997414
CD21_ABS	LOC119865177	5	-0.000231058	0.000553048	0.805167	0.997414
CD21_ABS	LOC119865180	5	-5.19528e-05	0.000145078	0.845419	0.997414
CD21_ABS	LOC119865181	5	0.000693357	0.000387059	0.00148645	0.241723
CD21_ABS	LOC119865190	5	7.23725e-05	0.00014058	0.367945	0.997414
CD21_ABS	LOC119865210	5	0.000258335	0.000464727	0.0596563	0.965037
CD21_ABS	LOC119865215	5	-3.27408e-05	7.39717e-05	0.737024	0.997414
CD21_ABS	LOC119865230	5	7.43847e-05	0.000335847	0.308495	0.997414
CD21_ABS	LOC119865237	5	0.000144108	0.000539458	0.127211	0.997414
CD21_ABS	LOC119865239	5	5.61333e-06	0.000121433	0.699166	0.997414
CD21_ABS	LOC119865305	5	0.000183521	0.000153649	0.362765	0.997414
CD21_ABS	LOC119865315	5	7.19834e-05	0.00014845	0.468524	0.997414
CD21_ABS	LOC119865332	5	5.45001e-06	0.000193923	0.617375	0.997414
CD21_ABS	LOC119865344	5	-0.000143294	0.000179384	0.949397	0.997414
CD21_ABS	LOC119865346	5	-0.000135122	0.000279915	0.786399	0.997414
CD21_ABS	LOC119865353	5	5.21253e-05	0.00035334	0.424562	0.997414
CD21_ABS	LOC119865456	5	6.91358e-05	5.6328e-05	0.650418	0.997414
CD21_ABS	LOC119865505	5	-7.0535e-05	6.42924e-05	0.9565	0.997414
CD21_ABS	LOC119865541	5	0.00036592	0.000780767	0.0879654	0.997414
CD21_ABS	LOC119865545	5	2.04812e-05	0.00010422	0.737448	0.997414
CD21_ABS	LOC119865558	5	1.1411e-05	0.000206404	0.740252	0.997414
CD21_ABS	LOC119865564	5	4.9448e-05	0.000179509	0.662332	0.997414
CD21_ABS	LOC119865566	5	-1.80384e-06	0.000101921	0.683908	0.997414
CD21_ABS	LOC119865570	5	0.000466532	0.00048734	0.123922	0.997414
CD21_ABS	LOC119865571	5	-0.000128478	0.000443733	0.764538	0.997414
CD21_ABS	LOC119865574	5	-4.78054e-05	0.00015858	0.887026	0.997414
CD21_ABS	LOC119865606	5	0.000178898	0.000421087	0.228349	0.997414
CD21_ABS	LOC119865652	5	0.00028018	0.000386309	0.150305	0.997414
CD21_ABS	LOC119865663	5	8.05233e-05	0.00016703	0.435276	0.997414
CD21_ABS	LOC119865665	5	-2.40681e-05	9.47219e-05	0.823187	0.997414
CD21_ABS	LOC119865668	5	-4.99499e-05	0.000382725	0.552001	0.997414
CD21_ABS	LOC119865678	5	0.000184841	0.000230204	0.0612898	0.970812
CD21_ABS	LOC119865680	5	-4.09139e-05	0.000162915	0.809206	0.997414
CD21_ABS	LOC119865687	5	0.0024145	0.00120965	1.04795e-05	0.0112249
CD21_ABS	LOC119865702	5	0.000126728	0.00013695	0.594416	0.997414
CD21_ABS	LOC119865703	5	-9.00599e-05	0.000292175	0.898884	0.997414
CD21_ABS	LOC119865704	5	0.000285389	0.000523817	0.116406	0.997414
CD21_ABS	LOC119865708	5	0.000479594	0.00144343	0.334893	0.997414
CD21_ABS	LOC119865712	5	0.000232875	0.000702533	0.251431	0.997414
CD21_ABS	LOC119865780	5	-0.000278616	0.000699702	0.690307	0.997414
CD21_ABS	LOC119865794	5	-9.8257e-05	0.000363626	0.61955	0.997414
CD21_ABS	LOC119865807	5	-6.80017e-05	0.000454683	0.700686	0.997414
CD21_ABS	LOC119865820	5	-1.2752e-05	0.000276988	0.739573	0.997414
CD21_ABS	LOC119865842	5	-0.000255406	0.000212435	0.989145	0.999094
CD21_ABS	LOC119865847	5	-0.000163572	0.000214409	0.94284	0.997414
CD21_ABS	LOC119865852	5	-9.82884e-05	0.000186744	0.878033	0.997414
CD21_ABS	LOC119865863	5	-9.35327e-05	0.000111902	0.868637	0.997414
CD21_ABS	LOC119865865	5	0.000412685	0.000254085	0.0869638	0.997414
CD21_ABS	LOC119865866	5	-4.99266e-05	0.000548844	0.439808	0.997414
CD21_ABS	LOC119865867	5	0.00112592	0.00162223	0.0119841	0.621066
CD21_ABS	LOC119865893	5	1.66993e-05	0.000183402	0.630615	0.997414
CD21_ABS	LOC119865934	5	-0.000185425	0.000222933	0.931942	0.997414
CD21_ABS	LOC119865949	5	-0.000130976	0.000351463	0.652672	0.997414
CD21_ABS	LOC119865951	5	0.00110196	0.00105026	0.00572963	0.456154
CD21_ABS	LOC119865967	5	3.25557e-05	4.93612e-05	0.526244	0.997414
CD21_ABS	LOC119865973	5	-0.000361403	0.000374928	0.977594	0.998251
CD21_ABS	LOC119865978	5	6.76476e-06	0.000175179	0.767871	0.997414
CD21_ABS	LOC119865980	5	-4.84207e-05	8.85176e-05	0.814577	0.997414
CD21_ABS	LOC119866040	5	8.7738e-05	0.000131887	0.300449	0.997414
CD21_ABS	LOC119866063	5	1.31277e-05	0.000258076	0.453454	0.997414
CD21_ABS	LOC119866086	5	5.20677e-05	0.00021585	0.435265	0.997414
CD21_ABS	LOC119866087	5	-0.000386059	0.00123101	0.440849	0.997414
CD21_ABS	LOC119866090	5	-4.79737e-05	0.000186195	0.715321	0.997414
CD21_ABS	LOC119866092	5	3.92592e-05	0.000164543	0.554745	0.997414
CD21_ABS	LOC119866093	5	-8.54434e-05	0.000190215	0.876179	0.997414
CD21_ABS	LOC119866127	5	-0.000117119	0.000459021	0.790459	0.997414
CD21_ABS	LOC119866131	5	-2.86793e-05	6.3978e-05	0.918774	0.997414
CD21_ABS	LOC119866135	5	0.00017773	0.00029643	0.373589	0.997414
CD21_ABS	LOC119866136	5	-4.36353e-05	0.000614734	0.633934	0.997414
CD21_ABS	LOC119866156	5	-9.6506e-05	0.000334841	0.757339	0.997414
CD21_ABS	LOC119866162	5	-0.00033945	0.000352445	0.976699	0.99819
CD21_ABS	LOC119866167	5	-1.66575e-05	0.000272047	0.780007	0.997414
CD21_ABS	LOC119866174	5	1.71347e-05	5.13398e-05	0.682809	0.997414
CD21_ABS	LOC119866175	5	-4.79522e-05	0.000340143	0.580927	0.997414
CD21_ABS	LOC119866187	5	-0.000101187	0.000117975	0.959169	0.997617
CD21_ABS	LOC119866196	5	-0.000113175	0.000552361	0.493164	0.997414
CD21_ABS	LOC119866229	5	3.21762e-05	0.000392112	0.324071	0.997414
CD21_ABS	LOC119866230	5	-0.000251506	0.000504826	0.802546	0.997414
CD21_ABS	LOC119866232	5	0.000101723	0.000341083	0.436871	0.997414
CD21_ABS	LOC119866233	5	0.000257385	0.000556359	0.322627	0.997414
CD21_ABS	LOC119866240	5	0.000231144	0.000634598	0.181331	0.997414
CD21_ABS	LOC119866259	5	0.00312185	0.00173427	4.05705e-05	0.0276538
CD21_ABS	LOC119866260	5	7.41887e-05	0.000247804	0.482124	0.997414
CD21_ABS	LOC119866264	5	-0.000137943	0.000421768	0.806699	0.997414
CD21_ABS	LOC119866289	5	8.32771e-05	0.000402594	0.44418	0.997414
CD21_ABS	LOC119866293	5	0.000303343	0.000279096	0.0663382	0.980916
CD21_ABS	LOC119866294	5	-0.000238096	0.000292677	0.945185	0.997414
CD21_ABS	LOC119866298	5	0.00013425	0.000341271	0.329525	0.997414
CD21_ABS	LOC119866317	5	-0.000103428	0.000213793	0.844148	0.997414
CD21_ABS	LOC119866321	5	-0.00010586	0.000170993	0.880117	0.997414
CD21_ABS	LOC119866328	5	0.000216015	0.000274395	0.0500384	0.934365
CD21_ABS	LOC119866334	5	7.96731e-05	0.000146528	0.416956	0.997414
CD21_ABS	LOC119866351	5	-4.63941e-05	9.36001e-05	0.892174	0.997414
CD21_ABS	LOC119866354	5	0.000114229	0.000101823	0.358024	0.997414
CD21_ABS	LOC119866361	5	3.70379e-05	0.000105122	0.598771	0.997414
CD21_ABS	LOC119866375	5	0.000314709	0.000399165	0.110277	0.997414
CD21_ABS	LOC119866380	5	-7.07263e-05	0.000251147	0.765915	0.997414
CD21_ABS	LOC119866382	5	0.000145963	0.000185304	0.519151	0.997414
CD21_ABS	LOC119866384	5	0.000341002	0.000556476	0.239662	0.997414
CD21_ABS	LOC119866393	5	6.73575e-05	0.000332137	0.436618	0.997414
CD21_ABS	LOC119866405	5	1.56021e-05	0.000129832	0.737928	0.997414
CD21_ABS	LOC119866411	5	-0.000152889	0.000470657	0.670992	0.997414
CD21_ABS	LOC119866415	5	6.54782e-05	0.000291241	0.522155	0.997414
CD21_ABS	LOC119866416	5	3.66012e-05	0.000265336	0.5711	0.997414
CD21_ABS	LOC119866435	5	3.94233e-05	5.7586e-05	0.423041	0.997414
CD21_ABS	LOC119866459	5	-2.18374e-05	7.59257e-05	0.720872	0.997414
CD21_ABS	LOC119866495	5	3.31745e-05	0.000216271	0.357613	0.997414
CD21_ABS	LOC119866501	5	8.46125e-06	0.000161455	0.746171	0.997414
CD21_ABS	LOC119866505	5	3.08193e-05	0.000572808	0.521394	0.997414
CD21_ABS	LOC119866516	5	0.000126157	0.000151415	0.355749	0.997414
CD21_ABS	LOC119866523	5	9.17595e-05	0.000398622	0.260023	0.997414
CD21_ABS	LOC119866543	5	0.000376276	0.000411006	0.0540886	0.94768
CD21_ABS	LOC119866544	5	-0.000182352	0.000295184	0.953032	0.997414
CD21_ABS	LOC119866551	5	0.000166146	0.000329296	0.26734	0.997414
CD21_ABS	LOC119866557	5	-0.000112372	0.000338661	0.872346	0.997414
CD21_ABS	LOC119866560	5	9.58426e-06	1.64374e-05	0.502898	0.997414
CD21_ABS	LOC119866571	5	0.000113501	0.000325723	0.458026	0.997414
CD21_ABS	LOC119866597	5	9.05658e-05	0.000128048	0.552098	0.997414
CD21_ABS	LOC119866598	5	-7.41275e-05	0.000201357	0.799707	0.997414
CD21_ABS	LOC119866599	5	-1.37167e-05	0.000182698	0.650857	0.997414
CD21_ABS	LOC119866602	5	-2.99789e-05	0.000163195	0.762267	0.997414
CD21_ABS	LOC119866612	5	0.000463887	0.000510146	0.118194	0.997414
CD21_ABS	LOC119866626	5	-2.53467e-05	0.00018342	0.683167	0.997414
CD21_ABS	LOC119866640	5	0.000194567	0.000150302	0.126545	0.997414
CD21_ABS	LOC119866671	5	7.03978e-06	0.000249495	0.609517	0.997414
CD21_ABS	LOC119866672	5	-0.000110795	0.000120649	0.958481	0.997514
CD21_ABS	LOC119866682	5	-4.0841e-05	0.000195586	0.792142	0.997414
CD21_ABS	LOC119866695	5	7.97778e-05	0.000101697	0.548407	0.997414
CD21_ABS	LOC119866724	5	0.000234517	0.000696293	0.117989	0.997414
CD21_ABS	LOC119866727	5	2.55562e-05	0.00017871	0.445729	0.997414
CD21_ABS	LOC119866736	5	6.20368e-05	0.000457142	0.41802	0.997414
CD21_ABS	LOC119866751	5	-0.000151623	0.000129151	0.955073	0.997414
CD21_ABS	LOC119866753	5	-0.000144515	0.000268419	0.858299	0.997414
CD21_ABS	LOC119866759	5	0.000297094	0.000795511	0.0711919	0.994838
CD21_ABS	LOC119866771	5	-2.77982e-06	8.23776e-05	0.734672	0.997414
CD21_ABS	LOC119866778	5	-0.000226779	0.00033518	0.923678	0.997414
CD21_ABS	LOC119866790	5	0.000166815	0.000456569	0.156859	0.997414
CD21_ABS	LOC119866841	5	0.0001946	0.000369532	0.229352	0.997414
CD21_ABS	LOC119866870	5	-2.50169e-05	0.0002582	0.5371	0.997414
CD21_ABS	LOC119866873	5	0.000648478	0.000656645	0.0139	0.656061
CD21_ABS	LOC119866875	5	-9.71514e-05	0.000596422	0.654373	0.997414
CD21_ABS	LOC119866878	5	0.000193517	0.000442084	0.13809	0.997414
CD21_ABS	LOC119866900	5	9.81374e-07	0.000340399	0.519311	0.997414
CD21_ABS	LOC119866916	5	-2.17295e-06	0.000111545	0.741852	0.997414
CD21_ABS	LOC119866919	5	0.000321309	0.000587532	0.239516	0.997414
CD21_ABS	LOC119866921	5	-7.60644e-05	0.00011529	0.884395	0.997414
CD21_ABS	LOC119866923	5	-0.000130774	0.000401661	0.826751	0.997414
CD21_ABS	LOC119866932	5	0.000103325	0.000281123	0.390111	0.997414
CD21_ABS	LOC119866951	5	-2.58543e-05	0.000153357	0.812092	0.997414
CD21_ABS	LOC119867021	5	-0.000142089	0.000174632	0.932427	0.997414
CD21_ABS	LOC119867044	5	4.074e-05	0.000120733	0.489537	0.997414
CD21_ABS	LOC119867066	5	-1.72011e-05	0.000136769	0.691757	0.997414
CD21_ABS	LOC119867068	5	-0.000185316	0.000464505	0.699132	0.997414
CD21_ABS	LOC119867070	5	-0.000105251	0.000409486	0.79112	0.997414
CD21_ABS	LOC119867074	5	0.000184614	0.00026278	0.25861	0.997414
CD21_ABS	LOC119867081	5	0.00163015	0.00164603	0.00267858	0.321155
CD21_ABS	LOC119867085	5	-0.000121096	0.000275575	0.926215	0.997414
CD21_ABS	LOC119867103	5	-0.000157242	0.000115617	0.985562	0.998857
CD21_ABS	LOC119867110	5	6.91752e-05	8.00443e-05	0.370693	0.997414
CD21_ABS	LOC119867138	5	0.00040006	0.000617183	0.0743133	0.997414
CD21_ABS	LOC119867143	5	6.3549e-05	0.000268509	0.412913	0.997414
CD21_ABS	LOC119867147	5	-4.08932e-05	8.98182e-05	0.833063	0.997414
CD21_ABS	LOC119867175	5	7.07391e-05	0.000112133	0.530063	0.997414
CD21_ABS	LOC119867231	5	-6.68848e-06	9.39073e-05	0.735324	0.997414
CD21_ABS	LOC119867238	5	-0.000256504	0.000339423	0.934815	0.997414
CD21_ABS	LOC119867291	5	-0.000108483	0.000268649	0.791131	0.997414
CD21_ABS	LOC119867320	5	4.71714e-06	0.000316061	0.480837	0.997414
CD21_ABS	LOC119867335	5	5.75148e-05	0.000183848	0.613561	0.997414
CD21_ABS	LOC119867349	5	5.94104e-05	0.000135075	0.516568	0.997414
CD21_ABS	LOC119867355	5	8.77872e-05	0.000228524	0.684411	0.997414
CD21_ABS	LOC119867401	5	3.40241e-05	0.000181781	0.527385	0.997414
CD21_ABS	LOC119867424	5	-0.000147603	0.000239416	0.966654	0.997784
CD21_ABS	LOC119867428	5	-9.5919e-05	0.000177288	0.908684	0.997414
CD21_ABS	LOC119867431	5	8.51907e-05	0.000235593	0.288135	0.997414
CD21_ABS	LOC119867432	5	0.000145905	0.00036051	0.207057	0.997414
CD21_ABS	LOC119867433	5	6.03865e-05	0.000178241	0.461584	0.997414
CD21_ABS	LOC119867445	5	0.00028039	0.000544434	0.0896976	0.997414
CD21_ABS	LOC119867457	5	-4.44668e-05	0.000143601	0.811497	0.997414
CD21_ABS	LOC119867460	5	1.39769e-05	0.000209736	0.806275	0.997414
CD21_ABS	LOC119867468	5	0.000115368	0.000187079	0.536968	0.997414
CD21_ABS	LOC119867487	5	2.31076e-05	0.000655634	0.456483	0.997414
CD21_ABS	LOC119867505	5	0.000437045	0.000691092	0.254708	0.997414
CD21_ABS	LOC119867507	5	-0.000127559	0.00024884	0.80924	0.997414
CD21_ABS	LOC119867532	5	-2.60572e-05	0.000168994	0.781338	0.997414
CD21_ABS	LOC119867535	5	4.29863e-05	0.00016667	0.667181	0.997414
CD21_ABS	LOC119867558	5	5.05684e-06	0.000736876	0.173135	0.997414
CD21_ABS	LOC119867624	5	3.49607e-07	0.000171133	0.741717	0.997414
CD21_ABS	LOC119867634	5	6.02855e-05	0.00060825	0.284419	0.997414
CD21_ABS	LOC119867635	5	-8.2005e-05	0.000301337	0.759653	0.997414
CD21_ABS	LOC119867650	5	-5.5778e-05	0.000157461	0.809563	0.997414
CD21_ABS	LOC119867654	5	5.39912e-05	0.000365413	0.433986	0.997414
CD21_ABS	LOC119867655	5	0.000182995	0.000581502	0.19536	0.997414
CD21_ABS	LOC119867671	5	0.000267794	0.000245126	0.138085	0.997414
CD21_ABS	LOC119867678	5	-3.16363e-05	0.000254244	0.548382	0.997414
CD21_ABS	LOC119867681	5	0.0012571	0.000840324	0.000347634	0.106388
CD21_ABS	LOC119867684	5	1.01273e-05	7.963e-05	0.587433	0.997414
CD21_ABS	LOC119867701	5	4.15643e-05	0.000146342	0.609798	0.997414
CD21_ABS	LOC119867724	5	-1.03915e-05	0.000178534	0.677791	0.997414
CD21_ABS	LOC119867725	5	0.000242647	0.000402312	0.136134	0.997414
CD21_ABS	LOC119867739	5	1.74504e-05	0.000894804	0.388023	0.997414
CD21_ABS	LOC119867755	5	-1.53588e-05	0.000404604	0.671916	0.997414
CD21_ABS	LOC119867765	5	-0.000121925	0.000266614	0.890774	0.997414
CD21_ABS	LOC119867796	5	-7.60262e-05	0.000189195	0.791911	0.997414
CD21_ABS	LOC119867799	5	0.000162316	0.000218461	0.355432	0.997414
CD21_ABS	LOC119867803	5	-0.000136671	0.000271519	0.869381	0.997414
CD21_ABS	LOC119867808	5	0.000173022	0.000178585	0.157446	0.997414
CD21_ABS	LOC119867841	5	0.000129795	0.000360283	0.628789	0.997414
CD21_ABS	LOC119867853	5	-0.000245806	0.000565962	0.847487	0.997414
CD21_ABS	LOC119867860	5	-3.68575e-05	0.000322289	0.701783	0.997414
CD21_ABS	LOC119867863	5	0.000290673	0.000610681	0.0660766	0.979809
CD21_ABS	LOC119867900	5	-8.62262e-06	0.00165148	0.169108	0.997414
CD21_ABS	LOC119867907	5	6.56315e-05	0.000603257	0.288505	0.997414
CD21_ABS	LOC119867918	5	0.00110005	0.000623455	9.23614e-05	0.045199
CD21_ABS	LOC119867971	5	-0.000129511	0.000109841	0.926435	0.997414
CD21_ABS	LOC119868007	5	1.42551e-05	0.000339876	0.506351	0.997414
CD21_ABS	LOC119868020	5	-1.01805e-05	0.000240228	0.587562	0.997414
CD21_ABS	LOC119868028	5	0.000436497	0.000471458	0.0636729	0.976086
CD21_ABS	LOC119868044	5	-0.000210462	0.000423134	0.869475	0.997414
CD21_ABS	LOC119868054	5	-0.00015759	0.000216824	0.938669	0.997414
CD21_ABS	LOC119868060	5	-5.16171e-05	0.000496672	0.475483	0.997414
CD21_ABS	LOC119868065	5	-4.29337e-05	0.000169912	0.677675	0.997414
CD21_ABS	LOC119868070	5	-0.000105709	0.000439379	0.720413	0.997414
CD21_ABS	LOC119868071	5	1.39632e-05	0.000201367	0.546258	0.997414
CD21_ABS	LOC119868196	5	-7.02757e-05	0.000477729	0.345133	0.997414
CD21_ABS	LOC119868279	5	0.000107219	0.000444583	0.149461	0.997414
CD21_ABS	LOC119868381	5	-0.000127394	0.00026188	0.888286	0.997414
CD21_ABS	LOC119868447	5	6.22696e-05	0.000100289	0.439576	0.997414
CD21_ABS	LOC119868934	5	-3.82478e-05	0.000137113	0.850854	0.997414
CD21_ABS	LOC119869010	5	0.000109129	0.000104248	0.371889	0.997414
CD21_ABS	LOC119869019	5	0.000134519	0.000335122	0.233295	0.997414
CD21_ABS	LOC119869020	5	-0.000128674	0.000661662	0.367464	0.997414
CD21_ABS	LOC119869021	5	3.5156e-05	9.97872e-05	0.621925	0.997414
CD21_ABS	LOC119869028	5	-4.63562e-05	3.16646e-05	0.910664	0.997414
CD21_ABS	LOC119869138	5	3.84483e-05	0.000291497	0.4266	0.997414
CD21_ABS	LOC119869257	5	3.98397e-05	0.000102596	0.609954	0.997414
CD21_ABS	LOC119869291	5	-0.000100699	0.000220881	0.891751	0.997414
CD21_ABS	LOC119869311	5	4.4724e-05	0.000136617	0.567409	0.997414
CD21_ABS	LOC119869313	5	-4.17242e-05	0.000123458	0.804631	0.997414
CD21_ABS	LOC119869327	5	-4.08454e-05	7.86415e-05	0.853358	0.997414
CD21_ABS	LOC119869335	5	-0.000113612	0.000644809	0.324676	0.997414
CD21_ABS	LOC119869347	5	2.19058e-06	4.55357e-05	0.578716	0.997414
CD21_ABS	LOC119869353	5	-2.00365e-05	0.000296605	0.785392	0.997414
CD21_ABS	LOC119869360	5	0.000108388	0.000101302	0.464823	0.997414
CD21_ABS	LOC119869361	5	7.16115e-05	0.000218646	0.532346	0.997414
CD21_ABS	LOC119869371	5	0.000136328	0.000294791	0.395839	0.997414
CD21_ABS	LOC119869380	5	0.000141035	0.000278294	0.315776	0.997414
CD21_ABS	LOC119869385	5	0.000111792	0.000144784	0.275607	0.997414
CD21_ABS	LOC119869391	5	8.76429e-05	0.000117553	0.524905	0.997414
CD21_ABS	LOC119869412	5	-8.46024e-06	0.000384728	0.675946	0.997414
CD21_ABS	LOC119869431	5	-0.000131536	0.000250133	0.905494	0.997414
CD21_ABS	LOC119869446	5	0.000262997	0.000210944	0.099669	0.997414
CD21_ABS	LOC119869470	5	1.89016e-06	0.000100274	0.626616	0.997414
CD21_ABS	LOC119869508	5	-0.000322799	0.000270543	0.992328	0.999405
CD21_ABS	LOC119869515	5	0.000141501	0.000315836	0.209837	0.997414
CD21_ABS	LOC119869537	5	0.000377956	0.000382566	0.088424	0.997414
CD21_ABS	LOC119869545	5	0.00033974	0.000550056	0.163059	0.997414
CD21_ABS	LOC119869554	5	-0.000117957	0.000453577	0.64271	0.997414
CD21_ABS	LOC119869577	5	-0.000274821	0.000490206	0.801794	0.997414
CD21_ABS	LOC119869614	5	0.000234425	0.00019822	0.320109	0.997414
CD21_ABS	LOC119869649	5	5.52727e-05	0.000105169	0.475493	0.997414
CD21_ABS	LOC119869675	5	1.80877e-05	0.00017528	0.617472	0.997414
CD21_ABS	LOC119869678	5	1.08823e-05	0.000153703	0.604588	0.997414
CD21_ABS	LOC119869679	5	-0.0002182	0.000259974	0.954512	0.997414
CD21_ABS	LOC119869693	5	-0.000123425	0.000483405	0.515446	0.997414
CD21_ABS	LOC119869695	5	3.0717e-05	0.000105007	0.688864	0.997414
CD21_ABS	LOC119869697	5	5.79786e-05	8.42449e-05	0.409392	0.997414
CD21_ABS	LOC119869704	5	0.00022637	0.00038682	0.156905	0.997414
CD21_ABS	LOC119869724	5	-0.000151118	0.000218221	0.932546	0.997414
CD21_ABS	LOC119869737	5	-9.21348e-05	0.000135919	0.901377	0.997414
CD21_ABS	LOC119869748	5	-0.000134195	0.00066338	0.446566	0.997414
CD21_ABS	LOC119869752	5	-0.000123159	0.000405089	0.86824	0.997414
CD21_ABS	LOC119869754	5	-6.24759e-05	0.000725262	0.215048	0.997414
CD21_ABS	LOC119869755	5	1.29597e-05	0.0001547	0.585697	0.997414
CD21_ABS	LOC119869766	5	9.72441e-05	0.000216865	0.279063	0.997414
CD21_ABS	LOC119869770	5	-0.000260447	0.000738967	0.571277	0.997414
CD21_ABS	LOC119869775	5	0.000722576	0.000538955	0.00194342	0.276935
CD21_ABS	LOC119869777	5	6.00068e-05	0.00019528	0.491192	0.997414
CD21_ABS	LOC119869778	5	1.84379e-05	6.52885e-05	0.710739	0.997414
CD21_ABS	LOC119869788	5	0.000247891	0.000268982	0.269072	0.997414
CD21_ABS	LOC119869807	5	0.00136535	0.00190508	0.0366752	0.868474
CD21_ABS	LOC119869816	5	0.000794965	0.00070937	0.0243601	0.779396
CD21_ABS	LOC119869817	5	0.000318485	0.000530406	0.122219	0.997414
CD21_ABS	LOC119869821	5	-0.000260314	0.000377832	0.931039	0.997414
CD21_ABS	LOC119869827	5	2.66068e-06	0.000139401	0.612635	0.997414
CD21_ABS	LOC119869833	5	0.000448937	0.000416729	0.0878744	0.997414
CD21_ABS	LOC119869836	5	0.000277899	0.000314838	0.332713	0.997414
CD21_ABS	LOC119869838	5	-3.70157e-06	2.50727e-05	0.760261	0.997414
CD21_ABS	LOC119869852	5	-1.04842e-06	4.33643e-05	0.745835	0.997414
CD21_ABS	LOC119869924	5	3.03961e-06	0.00025955	0.688659	0.997414
CD21_ABS	LOC119869976	5	-4.08405e-05	0.000274077	0.849187	0.997414
CD21_ABS	LOC119869982	5	0.00011381	0.00019766	0.433791	0.997414
CD21_ABS	LOC119869990	5	0.000100119	0.000444442	0.250618	0.997414
CD21_ABS	LOC119869994	5	-1.93143e-05	0.000178184	0.719698	0.997414
CD21_ABS	LOC119869996	5	0.000232272	0.000258391	0.31615	0.997414
CD21_ABS	LOC119870027	5	3.29517e-05	0.000282283	0.703705	0.997414
CD21_ABS	LOC119870035	5	0.000201418	0.000247197	0.348472	0.997414
CD21_ABS	LOC119870042	5	5.22814e-05	0.000567911	0.42119	0.997414
CD21_ABS	LOC119870048	5	-0.000421155	0.000467303	0.994645	0.999731
CD21_ABS	LOC119870057	5	4.14964e-05	0.000274716	0.409923	0.997414
CD21_ABS	LOC119870060	5	-1.19578e-05	7.62985e-05	0.784508	0.997414
CD21_ABS	LOC119870067	5	0.00128369	0.00219776	0.00422987	0.401518
CD21_ABS	LOC119870072	5	-0.000264392	0.000504452	0.840523	0.997414
CD21_ABS	LOC119870073	5	0.000154411	0.000152472	0.342693	0.997414
CD21_ABS	LOC119870089	5	0.000144313	0.000108149	0.422482	0.997414
CD21_ABS	LOC119870117	5	0.000167618	0.000306482	0.12012	0.997414
CD21_ABS	LOC119870120	5	0.000199805	0.000458303	0.117982	0.997414
CD21_ABS	LOC119870136	5	0.00022456	0.000297278	0.0861572	0.997414
CD21_ABS	LOC119870150	5	0.00025688	0.000547627	0.0848803	0.997414
CD21_ABS	LOC119870153	5	4.37799e-05	0.000411092	0.454586	0.997414
CD21_ABS	LOC119870160	5	-0.000204359	0.000335601	0.868303	0.997414
CD21_ABS	LOC119870166	5	2.27453e-05	0.000352431	0.413496	0.997414
CD21_ABS	LOC119870180	5	-6.77067e-05	6.50796e-05	0.936965	0.997414
CD21_ABS	LOC119870186	5	7.33698e-05	0.000238718	0.297188	0.997414
CD21_ABS	LOC119870187	5	7.49906e-06	0.000170201	0.790758	0.997414
CD21_ABS	LOC119870210	5	-2.13162e-05	0.000125649	0.672337	0.997414
CD21_ABS	LOC119870287	5	-9.66315e-05	9.48826e-05	0.962728	0.997764
CD21_ABS	LOC119870292	5	4.52612e-06	5.33934e-05	0.782169	0.997414
CD21_ABS	LOC119870295	5	0.000206562	0.00037148	0.126592	0.997414
CD21_ABS	LOC119870312	5	-4.38232e-05	0.000181174	0.838886	0.997414
CD21_ABS	LOC119870323	5	3.26349e-05	0.000177786	0.734269	0.997414
CD21_ABS	LOC119870339	5	-0.000260293	0.0001956	0.988877	0.999091
CD21_ABS	LOC119870373	5	-4.26788e-05	9.85613e-05	0.876572	0.997414
CD21_ABS	LOC119870383	5	-0.000190876	0.000341756	0.909931	0.997414
CD21_ABS	LOC119870385	5	-9.85154e-05	0.000148137	0.921821	0.997414
CD21_ABS	LOC119870427	5	0.000570692	0.000614725	0.0214746	0.751199
CD21_ABS	LOC119870432	5	-2.71255e-05	0.000129443	0.708452	0.997414
CD21_ABS	LOC119870433	5	1.52647e-05	0.000460719	0.385903	0.997414
CD21_ABS	LOC119870441	5	-0.000117191	0.00014904	0.947554	0.997414
CD21_ABS	LOC119870495	5	-1.50304e-05	0.000156959	0.609595	0.997414
CD21_ABS	LOC119870498	5	-6.29082e-05	0.000132019	0.947383	0.997414
CD21_ABS	LOC119870506	5	0.00184519	0.00187722	0.000516376	0.134836
CD21_ABS	LOC119870516	5	6.41749e-05	0.000114337	0.793643	0.997414
CD21_ABS	LOC119870619	5	0.000169871	0.000288321	0.387028	0.997414
CD21_ABS	LOC119870620	5	-0.000199706	0.000125828	0.99076	0.99916
CD21_ABS	LOC119870621	5	0.000209869	0.000179142	0.299146	0.997414
CD21_ABS	LOC119870631	5	3.9301e-05	0.00010809	0.801351	0.997414
CD21_ABS	LOC119870664	5	0.000189222	0.000266589	0.171247	0.997414
CD21_ABS	LOC119870687	5	-1.33725e-05	0.000236839	0.690151	0.997414
CD21_ABS	LOC119870705	5	-2.58898e-05	0.000876828	0.284822	0.997414
CD21_ABS	LOC119870710	5	-0.000106338	0.000317772	0.760142	0.997414
CD21_ABS	LOC119870713	5	-0.000238391	0.000512283	0.867718	0.997414
CD21_ABS	LOC119870721	5	0.00010625	0.000402192	0.391576	0.997414
CD21_ABS	LOC119870724	5	0.000204127	0.000670244	0.261873	0.997414
CD21_ABS	LOC119870728	5	0.000144684	0.000122316	0.363881	0.997414
CD21_ABS	LOC119870732	5	-1.78865e-05	0.000145316	0.622407	0.997414
CD21_ABS	LOC119870743	5	-2.16581e-05	7.9364e-05	0.780913	0.997414
CD21_ABS	LOC119870766	5	4.02271e-05	0.000300635	0.455385	0.997414
CD21_ABS	LOC119870768	5	1.98497e-06	0.000161309	0.566876	0.997414
CD21_ABS	LOC119870772	5	0.000163491	0.000217867	0.525667	0.997414
CD21_ABS	LOC119870788	5	0.000245313	0.000703839	0.197235	0.997414
CD21_ABS	LOC119870819	5	-7.97967e-07	0.000140723	0.633471	0.997414
CD21_ABS	LOC119870826	5	-1.92208e-05	0.000119859	0.737813	0.997414
CD21_ABS	LOC119870828	5	2.76262e-05	0.000290518	0.459372	0.997414
CD21_ABS	LOC119870830	5	-2.38395e-05	0.00027444	0.79289	0.997414
CD21_ABS	LOC119870851	5	4.71384e-05	0.000118821	0.389518	0.997414
CD21_ABS	LOC119870856	5	1.56788e-05	8.80137e-05	0.668132	0.997414
CD21_ABS	LOC119870857	5	-0.000119574	0.000237873	0.83509	0.997414
CD21_ABS	LOC119870859	5	7.88416e-05	0.000130724	0.431899	0.997414
CD21_ABS	LOC119870860	5	-0.000286142	0.000722261	0.767233	0.997414
CD21_ABS	LOC119870862	5	-0.000214497	0.000263539	0.97189	0.99795
CD21_ABS	LOC119870876	5	0.000406235	0.000468271	0.0892126	0.997414
CD21_ABS	LOC119870888	5	0.000230343	0.000514852	0.23209	0.997414
CD21_ABS	LOC119870889	5	-1.08628e-05	6.131e-05	0.687317	0.997414
CD21_ABS	LOC119870890	5	7.67375e-06	8.37585e-05	0.640365	0.997414
CD21_ABS	LOC119870901	5	8.3326e-05	0.00028542	0.461472	0.997414
CD21_ABS	LOC119870903	5	-3.60319e-05	0.000117795	0.682639	0.997414
CD21_ABS	LOC119870904	5	0.00020678	0.000607546	0.304197	0.997414
CD21_ABS	LOC119870941	5	9.25465e-05	0.000202801	0.499395	0.997414
CD21_ABS	LOC119870945	5	0.000107413	0.000395104	0.292496	0.997414
CD21_ABS	LOC119870958	5	-9.38554e-05	0.000430276	0.497623	0.997414
CD21_ABS	LOC119870960	5	-0.000110773	0.000146079	0.960606	0.997673
CD21_ABS	LOC119870962	5	-1.20958e-05	0.000325012	0.643929	0.997414
CD21_ABS	LOC119870967	5	-1.36665e-05	0.000276043	0.673139	0.997414
CD21_ABS	LOC119870978	5	0.000174986	0.000247639	0.534821	0.997414
CD21_ABS	LOC119870990	5	1.39568e-05	0.000365603	0.653919	0.997414
CD21_ABS	LOC119871109	5	-8.62026e-05	0.000180293	0.874692	0.997414
CD21_ABS	LOC119871132	5	-4.88209e-05	0.0003325	0.696674	0.997414
CD21_ABS	LOC119871176	5	0.000298173	0.00014429	0.367018	0.997414
CD21_ABS	LOC119871217	5	4.48557e-05	0.000132861	0.492812	0.997414
CD21_ABS	LOC119871222	5	-0.000234678	0.000276953	0.962586	0.997764
CD21_ABS	LOC119871228	5	0.000116097	0.000383159	0.34954	0.997414
CD21_ABS	LOC119871237	5	9.65572e-05	0.000187014	0.472905	0.997414
CD21_ABS	LOC119871263	5	-0.000133963	0.000693747	0.532423	0.997414
CD21_ABS	LOC119871267	5	6.36783e-05	0.000147596	0.693347	0.997414
CD21_ABS	LOC119871268	5	-3.12871e-05	0.000158147	0.713433	0.997414
CD21_ABS	LOC119871270	5	3.59069e-05	0.000112728	0.571657	0.997414
CD21_ABS	LOC119871274	5	-8.98383e-05	0.000372211	0.772594	0.997414
CD21_ABS	LOC119871331	5	0.000106474	0.000183819	0.407527	0.997414
CD21_ABS	LOC119871336	5	-0.000240548	0.000166155	0.997598	1
CD21_ABS	LOC119871342	5	0.000221079	0.000255536	0.240217	0.997414
CD21_ABS	LOC119871344	5	-2.33611e-05	9.56345e-05	0.862506	0.997414
CD21_ABS	LOC119871361	5	0.00031866	0.00129231	0.0417475	0.895483
CD21_ABS	LOC119871434	5	4.59232e-05	0.000106108	0.565169	0.997414
CD21_ABS	LOC119871436	5	3.40203e-05	0.000493512	0.455741	0.997414
CD21_ABS	LOC119871444	5	-0.000106021	0.00036679	0.814447	0.997414
CD21_ABS	LOC119871450	5	2.95053e-05	0.000341563	0.586405	0.997414
CD21_ABS	LOC119871464	5	-0.000109913	0.0004996	0.389721	0.997414
CD21_ABS	LOC119871465	5	-7.27161e-05	0.000136514	0.835125	0.997414
CD21_ABS	LOC119871469	5	3.15131e-05	0.000204579	0.649584	0.997414
CD21_ABS	LOC119871478	5	0.000216657	0.000196426	0.0738043	0.997414
CD21_ABS	LOC119871487	5	4.21014e-05	0.000158097	0.549167	0.997414
CD21_ABS	LOC119871488	5	0.00195063	0.000562859	1.32478e-05	0.012936
CD21_ABS	LOC119871497	5	-0.000227731	0.000280382	0.948555	0.997414
CD21_ABS	LOC119871503	5	0.000330233	0.000648625	0.268748	0.997414
CD21_ABS	LOC119871519	5	-7.65558e-05	7.4445e-05	0.916712	0.997414
CD21_ABS	LOC119871531	5	8.92096e-05	0.000676727	0.124055	0.997414
CD21_ABS	LOC119871532	5	0.000216433	0.000227383	0.308816	0.997414
CD21_ABS	LOC119871565	5	2.02303e-05	0.000144961	0.547306	0.997414
CD21_ABS	LOC119871607	5	-0.000164712	0.000112537	0.982634	0.998484
CD21_ABS	LOC119871613	5	-2.48205e-05	0.0003305	0.670416	0.997414
CD21_ABS	LOC119871629	5	-9.31661e-05	0.000206587	0.849946	0.997414
CD21_ABS	LOC119871630	5	-3.13727e-05	0.000301403	0.68772	0.997414
CD21_ABS	LOC119871633	5	0.000215605	0.000448985	0.289508	0.997414
CD21_ABS	LOC119871639	5	-0.000127858	0.000232195	0.875798	0.997414
CD21_ABS	LOC119871714	5	3.00836e-05	0.000211804	0.596824	0.997414
CD21_ABS	LOC119871736	5	7.24307e-05	0.000195937	0.424042	0.997414
CD21_ABS	LOC119871737	5	-2.62093e-05	9.39735e-05	0.763636	0.997414
CD21_ABS	LOC119871766	5	-0.000200185	0.000615981	0.621564	0.997414
CD21_ABS	LOC119871771	5	0.000172074	0.000278008	0.441176	0.997414
CD21_ABS	LOC119871772	5	0.000139162	0.00058189	0.407487	0.997414
CD21_ABS	LOC119871804	5	-6.97729e-05	0.000284629	0.733349	0.997414
CD21_ABS	LOC119871806	5	8.2917e-05	0.000374831	0.492396	0.997414
CD21_ABS	LOC119871809	5	0.000684937	0.00178214	0.0279438	0.81389
CD21_ABS	LOC119871812	5	4.44789e-05	0.000270457	0.562472	0.997414
CD21_ABS	LOC119871837	5	-6.80399e-06	5.81573e-05	0.787871	0.997414
CD21_ABS	LOC119871838	5	-5.78019e-05	0.000447598	0.555143	0.997414
CD21_ABS	LOC119871841	5	-0.000231812	0.000270874	0.96082	0.997673
CD21_ABS	LOC119871843	5	9.8721e-05	0.000617593	0.315804	0.997414
CD21_ABS	LOC119871845	5	0.00020253	0.000176639	0.273583	0.997414
CD21_ABS	LOC119871848	5	0.00104305	0.000858311	0.00302376	0.33659
CD21_ABS	LOC119871858	5	-2.67722e-06	0.000326246	0.712404	0.997414
CD21_ABS	LOC119871876	5	0.00020042	0.000658137	0.118685	0.997414
CD21_ABS	LOC119871886	5	-2.42711e-05	0.000115983	0.812961	0.997414
CD21_ABS	LOC119871897	5	0.000685486	0.000929144	0.0455558	0.912706
CD21_ABS	LOC119871898	5	-0.000101465	0.000357301	0.694734	0.997414
CD21_ABS	LOC119871911	5	5.80445e-05	0.000200885	0.54595	0.997414
CD21_ABS	LOC119871918	5	2.61102e-05	0.000175852	0.607734	0.997414
CD21_ABS	LOC119871919	5	-0.000133855	0.000324156	0.885178	0.997414
CD21_ABS	LOC119871922	5	8.14347e-05	0.000309029	0.516051	0.997414
CD21_ABS	LOC119871926	5	4.04039e-05	0.000377918	0.439714	0.997414
CD21_ABS	LOC119871928	5	7.55143e-05	0.000165714	0.277447	0.997414
CD21_ABS	LOC119871936	5	-0.000110134	0.000576226	0.570121	0.997414
CD21_ABS	LOC119871949	5	0.000110511	0.000138211	0.180992	0.997414
CD21_ABS	LOC119871969	5	0.000242626	0.000230794	0.450811	0.997414
CD21_ABS	LOC119871987	5	-6.36685e-05	0.000124028	0.776504	0.997414
CD21_ABS	LOC119871997	5	0.000286033	0.00035244	0.0466134	0.917607
CD21_ABS	LOC119871998	5	-5.18729e-05	0.000256198	0.72812	0.997414
CD21_ABS	LOC119871999	5	0.000447256	0.000436542	0.0716513	0.995168
CD21_ABS	LOC119872000	5	0.000122018	0.000322732	0.516528	0.997414
CD21_ABS	LOC119872001	5	4.69245e-06	0.000277007	0.395859	0.997414
CD21_ABS	LOC119872009	5	-5.59875e-05	0.000271552	0.692102	0.997414
CD21_ABS	LOC119872014	5	-9.02702e-05	0.000414074	0.56691	0.997414
CD21_ABS	LOC119872017	5	1.04803e-05	0.00012331	0.551001	0.997414
CD21_ABS	LOC119872021	5	-1.18841e-05	7.44517e-05	0.82183	0.997414
CD21_ABS	LOC119872039	5	0.000304445	0.000175032	0.0972953	0.997414
CD21_ABS	LOC119872061	5	2.29573e-05	0.000438466	0.404722	0.997414
CD21_ABS	LOC119872085	5	0.000153162	0.000180735	0.253745	0.997414
CD21_ABS	LOC119872105	5	-0.000135991	0.000121363	0.97538	0.998153
CD21_ABS	LOC119872114	5	0.00013	0.000111929	0.284789	0.997414
CD21_ABS	LOC119872117	5	3.51471e-05	0.000256136	0.538515	0.997414
CD21_ABS	LOC119872133	5	4.252e-05	0.000118441	0.497829	0.997414
CD21_ABS	LOC119872138	5	-7.38081e-05	0.000216182	0.879197	0.997414
CD21_ABS	LOC119872163	5	-4.26778e-05	0.000176592	0.765922	0.997414
CD21_ABS	LOC119872166	5	0.000699844	0.000961405	0.0226623	0.76517
CD21_ABS	LOC119872167	5	-0.000153246	0.000226228	0.92854	0.997414
CD21_ABS	LOC119872169	5	-7.97747e-05	0.00025743	0.83305	0.997414
CD21_ABS	LOC119872175	5	-1.19395e-05	8.29026e-05	0.793774	0.997414
CD21_ABS	LOC119872176	5	-0.000255176	0.000250801	0.986828	0.998904
CD21_ABS	LOC119872183	5	0.000151397	0.000253585	0.286099	0.997414
CD21_ABS	LOC119872191	5	-0.000296391	0.000554884	0.959587	0.99763
CD21_ABS	LOC119872207	5	-3.66902e-05	0.000255242	0.458178	0.997414
CD21_ABS	LOC119872223	5	-4.61893e-06	0.000722761	0.641447	0.997414
CD21_ABS	LOC119872226	5	0.000131917	0.000539191	0.589178	0.997414
CD21_ABS	LOC119872243	5	-0.000113745	0.000237218	0.88126	0.997414
CD21_ABS	LOC119872255	5	0.000301397	0.000683994	0.207709	0.997414
CD21_ABS	LOC119872262	5	-8.59689e-05	0.00024963	0.763054	0.997414
CD21_ABS	LOC119872263	5	-7.01799e-05	0.000137967	0.824134	0.997414
CD21_ABS	LOC119872265	5	-0.000155389	0.000391006	0.759224	0.997414
CD21_ABS	LOC119872277	5	4.10189e-05	0.000159963	0.630894	0.997414
CD21_ABS	LOC119872285	5	-1.39296e-05	0.000229268	0.689676	0.997414
CD21_ABS	LOC119872289	5	0.000188551	0.000364721	0.11521	0.997414
CD21_ABS	LOC119872290	5	1.43911e-05	0.000327731	0.433914	0.997414
CD21_ABS	LOC119872296	5	0.000467766	0.000239622	0.0717515	0.995486
CD21_ABS	LOC119872297	5	0.000164191	0.000505183	0.213571	0.997414
CD21_ABS	LOC119872298	5	1.67607e-05	8.22056e-05	0.71201	0.997414
CD21_ABS	LOC119872302	5	-4.46497e-05	0.000276084	0.711903	0.997414
CD21_ABS	LOC119872335	5	0.000104008	0.000956919	0.189028	0.997414
CD21_ABS	LOC119872336	5	0.000155098	0.000269384	0.56035	0.997414
CD21_ABS	LOC119872340	5	4.86284e-05	3.32847e-05	0.582753	0.997414
CD21_ABS	LOC119872341	5	1.16647e-05	0.000243955	0.652276	0.997414
CD21_ABS	LOC119872343	5	0.000405352	0.000508498	0.173857	0.997414
CD21_ABS	LOC119872346	5	-7.13902e-05	0.000283579	0.64723	0.997414
CD21_ABS	LOC119872356	5	-0.000315491	0.000483424	0.933925	0.997414
CD21_ABS	LOC119872359	5	-3.20732e-05	0.000130625	0.81373	0.997414
CD21_ABS	LOC119872368	5	-3.30824e-05	0.000229216	0.696284	0.997414
CD21_ABS	LOC119872375	5	-6.58059e-05	0.000109918	0.87087	0.997414
CD21_ABS	LOC119872435	5	0.000242119	0.000285785	0.176921	0.997414
CD21_ABS	LOC119872451	5	-8.9189e-06	0.00104445	0.0652197	0.978334
CD21_ABS	LOC119872459	5	-0.000263676	0.000326344	0.9013	0.997414
CD21_ABS	LOC119872483	5	1.46743e-05	0.000169643	0.509958	0.997414
CD21_ABS	LOC119872493	5	7.41064e-05	0.000234623	0.525455	0.997414
CD21_ABS	LOC119872501	5	2.87318e-06	0.000188071	0.662096	0.997414
CD21_ABS	LOC119872506	5	0.000190065	0.00026411	0.520186	0.997414
CD21_ABS	LOC119872549	5	0.000240315	0.000607985	0.151831	0.997414
CD21_ABS	LOC119872563	5	5.41093e-05	0.000369703	0.536949	0.997414
CD21_ABS	LOC119872599	5	-4.69575e-05	0.000197115	0.766537	0.997414
CD21_ABS	LOC119872625	5	6.83622e-05	0.000118724	0.398134	0.997414
CD21_ABS	LOC119872647	5	-0.000146866	0.000395453	0.766696	0.997414
CD21_ABS	LOC119872651	5	-5.03381e-05	0.000147653	0.850545	0.997414
CD21_ABS	LOC119872659	5	0.000214471	0.000461521	0.448221	0.997414
CD21_ABS	LOC119872669	5	-0.000123503	0.000299436	0.82898	0.997414
CD21_ABS	LOC119872676	5	-1.58493e-05	0.000173301	0.622537	0.997414
CD21_ABS	LOC119872677	5	2.0501e-05	7.40871e-05	0.703819	0.997414
CD21_ABS	LOC119872683	5	1.53996e-05	0.000170181	0.558272	0.997414
CD21_ABS	LOC119872685	5	-1.04765e-05	7.13729e-05	0.790478	0.997414
CD21_ABS	LOC119872710	5	-2.27734e-05	0.00023366	0.762403	0.997414
CD21_ABS	LOC119872714	5	6.13099e-05	0.000287134	0.391837	0.997414
CD21_ABS	LOC119872864	5	3.47378e-05	8.20248e-05	0.653098	0.997414
CD21_ABS	LOC119872881	5	6.43021e-05	0.000359616	0.456375	0.997414
CD21_ABS	LOC119872908	5	0.000103051	0.000258892	0.492348	0.997414
CD21_ABS	LOC119872925	5	0.00033348	0.000463058	0.224522	0.997414
CD21_ABS	LOC119873005	5	-2.38897e-05	0.000115816	0.719584	0.997414
CD21_ABS	LOC119873006	5	5.85784e-05	0.000346812	0.530527	0.997414
CD21_ABS	LOC119873008	5	0.000103324	0.000196469	0.38387	0.997414
CD21_ABS	LOC119873026	5	8.17652e-05	0.00031663	0.319588	0.997414
CD21_ABS	LOC119873034	5	4.36327e-05	0.000594844	0.539895	0.997414
CD21_ABS	LOC119873038	5	4.31473e-05	0.000269555	0.367556	0.997414
CD21_ABS	LOC119873058	5	-0.000102546	0.000237939	0.885754	0.997414
CD21_ABS	LOC119873070	5	-0.000148345	0.000247704	0.868094	0.997414
CD21_ABS	LOC119873140	5	0.00033408	0.000759324	0.0711385	0.994838
CD21_ABS	LOC119873160	5	0.000102012	0.000125186	0.337495	0.997414
CD21_ABS	LOC119873177	5	9.46085e-05	0.000174753	0.279909	0.997414
CD21_ABS	LOC119873191	5	2.02076e-05	0.000382612	0.464522	0.997414
CD21_ABS	LOC119873211	5	5.57143e-05	4.62495e-05	0.573213	0.997414
CD21_ABS	LOC119873219	5	-3.7365e-05	0.000103816	0.791368	0.997414
CD21_ABS	LOC119873227	5	8.70087e-06	0.000473749	0.33726	0.997414
CD21_ABS	LOC119873232	5	-1.81319e-05	0.00037778	0.556461	0.997414
CD21_ABS	LOC119873249	5	-4.85893e-05	0.00011752	0.899617	0.997414
CD21_ABS	LOC119873252	5	0.000401366	0.000558323	0.124484	0.997414
CD21_ABS	LOC119873262	5	0.000478575	0.000461313	0.0983892	0.997414
CD21_ABS	LOC119873279	5	-0.000169163	0.000325853	0.876195	0.997414
CD21_ABS	LOC119873285	5	8.26344e-05	0.000140387	0.186589	0.997414
CD21_ABS	LOC119873318	5	-8.5389e-05	0.000146661	0.95298	0.997414
CD21_ABS	LOC119873320	5	-8.64303e-05	9.76385e-05	0.901078	0.997414
CD21_ABS	LOC119873321	5	7.46832e-06	0.000185407	0.667228	0.997414
CD21_ABS	LOC119873322	5	0.000214744	0.000245993	0.126477	0.997414
CD21_ABS	LOC119873329	5	-0.000101149	0.000362004	0.669575	0.997414
CD21_ABS	LOC119873333	5	-1.30739e-05	7.1425e-05	0.809575	0.997414
CD21_ABS	LOC119873340	5	7.12922e-05	0.000165035	0.632248	0.997414
CD21_ABS	LOC119873354	5	-1.3436e-05	0.000115549	0.756918	0.997414
CD21_ABS	LOC119873356	5	-0.000137397	0.000427831	0.604032	0.997414
CD21_ABS	LOC119873370	5	-5.89971e-05	0.000337104	0.666788	0.997414
CD21_ABS	LOC119873383	5	9.46916e-05	0.000197522	0.654974	0.997414
CD21_ABS	LOC119873399	5	-5.19078e-05	0.000299263	0.687886	0.997414
CD21_ABS	LOC119873403	5	0.000473366	0.000344531	0.138209	0.997414
CD21_ABS	LOC119873405	5	-2.98178e-05	0.00016092	0.802895	0.997414
CD21_ABS	LOC119873407	5	-0.00016788	0.000295587	0.88886	0.997414
CD21_ABS	LOC119873408	5	-0.000117151	0.000195827	0.902692	0.997414
CD21_ABS	LOC119873411	5	-0.000171702	0.000347628	0.786394	0.997414
CD21_ABS	LOC119873413	5	-0.000142544	0.000115675	0.981918	0.998379
CD21_ABS	LOC119873420	5	8.06815e-05	0.000105202	0.600465	0.997414
CD21_ABS	LOC119873424	5	5.20579e-05	0.000577423	0.231988	0.997414
CD21_ABS	LOC119873444	5	6.61002e-05	0.00102878	0.406419	0.997414
CD21_ABS	LOC119873454	5	0.000192363	0.000393213	0.173469	0.997414
CD21_ABS	LOC119873479	5	0.000216182	0.000119895	0.169189	0.997414
CD21_ABS	LOC119873485	5	0.000233717	0.000451021	0.338395	0.997414
CD21_ABS	LOC119873508	5	1.13737e-05	0.000317727	0.514981	0.997414
CD21_ABS	LOC119873559	5	4.18124e-05	0.000327924	0.435139	0.997414
CD21_ABS	LOC119873567	5	-0.000135631	0.000144653	0.936919	0.997414
CD21_ABS	LOC119873570	5	-0.000105576	0.000804729	0.385585	0.997414
CD21_ABS	LOC119873574	5	9.61758e-05	7.46157e-05	0.554498	0.997414
CD21_ABS	LOC119873577	5	4.76088e-05	0.000423986	0.573268	0.997414
CD21_ABS	LOC119873584	5	0.000141348	0.000218262	0.175419	0.997414
CD21_ABS	LOC119873590	5	0.000162335	0.000695089	0.218911	0.997414
CD21_ABS	LOC119873609	5	1.98029e-05	0.000171592	0.571782	0.997414
CD21_ABS	LOC119873618	5	-8.45787e-05	0.000142798	0.909204	0.997414
CD21_ABS	LOC119873634	5	-4.42999e-05	0.000229809	0.765426	0.997414
CD21_ABS	LOC119873642	5	0.000451221	0.000754954	0.0312729	0.832647
CD21_ABS	LOC119873671	5	0.000116651	0.00103394	0.090224	0.997414
CD21_ABS	LOC119873676	5	0.000305549	0.000726479	0.074726	0.997414
CD21_ABS	LOC119873681	5	4.88944e-05	0.000103061	0.475877	0.997414
CD21_ABS	LOC119873694	5	-0.000192767	0.000483651	0.670945	0.997414
CD21_ABS	LOC119873699	5	0.000258416	0.000614101	0.121178	0.997414
CD21_ABS	LOC119873704	5	0.000126869	0.000134054	0.29162	0.997414
CD21_ABS	LOC119873707	5	9.20667e-05	0.00043091	0.271807	0.997414
CD21_ABS	LOC119873717	5	-0.000102773	0.000486822	0.556696	0.997414
CD21_ABS	LOC119873745	5	0.000131704	0.000348829	0.286661	0.997414
CD21_ABS	LOC119873759	5	0.000118896	0.000141752	0.340438	0.997414
CD21_ABS	LOC119873760	5	9.22089e-05	0.000257817	0.565356	0.997414
CD21_ABS	LOC119873774	5	-6.94161e-07	0.000255523	0.847524	0.997414
CD21_ABS	LOC119873779	5	-9.67708e-05	0.000687738	0.474175	0.997414
CD21_ABS	LOC119873789	5	-6.38047e-05	0.00034296	0.708992	0.997414
CD21_ABS	LOC119873791	5	0.000111599	0.000526522	0.553058	0.997414
CD21_ABS	LOC119873808	5	0.000132404	0.00030453	0.360764	0.997414
CD21_ABS	LOC119873812	5	9.76668e-05	0.000394051	0.441864	0.997414
CD21_ABS	LOC119873823	5	0.00010857	5.50518e-05	0.333741	0.997414
CD21_ABS	LOC119873848	5	3.52256e-05	0.000220016	0.599666	0.997414
CD21_ABS	LOC119873851	5	-7.19285e-07	0.000414597	0.399083	0.997414
CD21_ABS	LOC119873853	5	7.38681e-05	0.000249955	0.449315	0.997414
CD21_ABS	LOC119873873	5	-5.0613e-05	0.000441332	0.559625	0.997414
CD21_ABS	LOC119873888	5	0.000133084	0.000457706	0.307134	0.997414
CD21_ABS	LOC119873948	5	-9.71332e-05	0.000277232	0.638831	0.997414
CD21_ABS	LOC119873953	5	0.000539929	0.000901324	0.0371643	0.871372
CD21_ABS	LOC119873958	5	0.000168354	0.000492253	0.219273	0.997414
CD21_ABS	LOC119873960	5	-0.000168953	0.000607879	0.733876	0.997414
CD21_ABS	LOC119873978	5	-5.38337e-05	0.000203654	0.866927	0.997414
CD21_ABS	LOC119873982	5	9.22447e-05	0.00020791	0.404983	0.997414
CD21_ABS	LOC119873983	5	8.0596e-05	0.000583563	0.480373	0.997414
CD21_ABS	LOC119873990	5	0.000154998	0.000369189	0.0784572	0.997414
CD21_ABS	LOC119873994	5	5.82398e-05	0.000263381	0.566679	0.997414
CD21_ABS	LOC119874031	5	-0.000135585	0.000203427	0.892733	0.997414
CD21_ABS	LOC119874042	5	-0.000221649	0.000273273	0.990649	0.999144
CD21_ABS	LOC119874050	5	-4.72917e-06	3.71229e-05	0.728207	0.997414
CD21_ABS	LOC119874052	5	0.000103624	0.000408049	0.171928	0.997414
CD21_ABS	LOC119874081	5	-3.10179e-05	0.0003148	0.451562	0.997414
CD21_ABS	LOC119874141	5	0.000183072	0.000336161	0.232735	0.997414
CD21_ABS	LOC119874142	5	1.96226e-05	0.000256392	0.547226	0.997414
CD21_ABS	LOC119874156	5	-2.1837e-05	0.000282777	0.65159	0.997414
CD21_ABS	LOC119874161	5	3.65884e-05	0.000226573	0.598345	0.997414
CD21_ABS	LOC119874167	5	4.42983e-05	0.000540336	0.546547	0.997414
CD21_ABS	LOC119874172	5	0.000101179	0.000295677	0.375945	0.997414
CD21_ABS	LOC119874203	5	2.0267e-05	0.000128549	0.635936	0.997414
CD21_ABS	LOC119874229	5	-3.03469e-05	0.000383956	0.551559	0.997414
CD21_ABS	LOC119874264	5	-0.000199638	0.000263392	0.944001	0.997414
CD21_ABS	LOC119874306	5	-9.40365e-05	0.000150331	0.914889	0.997414
CD21_ABS	LOC119874314	5	7.81104e-05	0.000151063	0.510743	0.997414
CD21_ABS	LOC119874315	5	4.38121e-05	0.000223835	0.530527	0.997414
CD21_ABS	LOC119874322	5	0.000239868	0.000117572	0.180085	0.997414
CD21_ABS	LOC119874331	5	-5.09133e-05	0.000276187	0.791949	0.997414
CD21_ABS	LOC119874379	5	-0.000160395	0.000203897	0.943843	0.997414
CD21_ABS	LOC119874426	5	-4.92408e-05	5.22792e-05	0.904879	0.997414
CD21_ABS	LOC119874464	5	8.96159e-06	0.000118666	0.603718	0.997414
CD21_ABS	LOC119874487	5	-7.22653e-05	0.00016529	0.787523	0.997414
CD21_ABS	LOC119874528	5	4.47519e-05	0.000397434	0.496931	0.997414
CD21_ABS	LOC119874611	5	3.56746e-05	8.8772e-05	0.577116	0.997414
CD21_ABS	LOC119874623	5	-0.000147173	0.000349172	0.799879	0.997414
CD21_ABS	LOC119874629	5	-8.84561e-05	0.000168793	0.825302	0.997414
CD21_ABS	LOC119874668	5	-6.46251e-05	0.0002724	0.608794	0.997414
CD21_ABS	LOC119874727	5	-8.14431e-05	0.000179699	0.839406	0.997414
CD21_ABS	LOC119874732	5	8.24834e-07	9.67276e-05	0.751503	0.997414
CD21_ABS	LOC119874884	5	0.000458222	0.000549171	0.0604442	0.967261
CD21_ABS	LOC119875695	5	-0.00032007	0.00054172	0.881165	0.997414
CD21_ABS	LOC119875698	5	-8.89099e-05	9.44734e-05	0.904005	0.997414
CD21_ABS	LOC119875707	5	-3.383e-05	0.000801951	0.341469	0.997414
CD21_ABS	LOC119875768	5	0.000161211	0.000512904	0.288155	0.997414
CD21_ABS	LOC119875882	5	3.13087e-05	0.000554365	0.377604	0.997414
CD21_ABS	LOC119875910	5	-0.000239408	0.000121913	0.992607	0.999447
CD21_ABS	LOC119875913	5	2.44199e-05	0.000423692	0.277469	0.997414
CD21_ABS	LOC119875931	5	0.000228397	0.000199466	0.21851	0.997414
CD21_ABS	LOC119875949	5	0.000107931	0.000311923	0.220206	0.997414
CD21_ABS	LOC119875951	5	2.38668e-05	0.000234029	0.718166	0.997414
CD21_ABS	LOC119875953	5	-0.00011275	0.000141124	0.937546	0.997414
CD21_ABS	LOC119875960	5	-5.78577e-05	9.37915e-05	0.855963	0.997414
CD21_ABS	LOC119875961	5	3.02925e-05	0.000230752	0.553573	0.997414
CD21_ABS	LOC119875970	5	7.0662e-05	0.000258612	0.423156	0.997414
CD21_ABS	LOC119875973	5	-4.69625e-05	0.000233429	0.660551	0.997414
CD21_ABS	LOC119875975	5	-2.07354e-05	0.000159377	0.684152	0.997414
CD21_ABS	LOC119875977	5	0.000131251	0.000268218	0.45455	0.997414
CD21_ABS	LOC119875982	5	-8.18754e-05	7.34607e-05	0.887708	0.997414
CD21_ABS	LOC119875984	5	-2.21016e-05	0.000473492	0.307568	0.997414
CD21_ABS	LOC119875991	5	0.000142041	0.000257731	0.352856	0.997414
CD21_ABS	LOC119875997	5	-8.89181e-05	0.000135131	0.923809	0.997414
CD21_ABS	LOC119876005	5	-0.000325658	0.000230114	0.99548	0.999906
CD21_ABS	LOC119876009	5	-0.000273053	0.000776913	0.499841	0.997414
CD21_ABS	LOC119876015	5	-5.57127e-05	0.00020023	0.691171	0.997414
CD21_ABS	LOC119876025	5	-0.000158266	9.52718e-05	0.979029	0.998359
CD21_ABS	LOC119876038	5	-2.5462e-05	0.000128861	0.796219	0.997414
CD21_ABS	LOC119876042	5	6.5902e-05	0.000116018	0.531242	0.997414
CD21_ABS	LOC119876066	5	0.000207857	0.000236711	0.260409	0.997414
CD21_ABS	LOC119876072	5	0.000329926	0.000418736	0.204169	0.997414
CD21_ABS	LOC119876089	5	-0.000161941	0.000217328	0.966332	0.997784
CD21_ABS	LOC119876100	5	-2.62017e-05	0.000315456	0.612735	0.997414
CD21_ABS	LOC119876110	5	0.000186734	0.000459162	0.308506	0.997414
CD21_ABS	LOC119876131	5	-0.000366879	0.000389211	0.904754	0.997414
CD21_ABS	LOC119876145	5	-0.000375508	0.000476432	0.953447	0.997414
CD21_ABS	LOC119876148	5	2.58917e-06	4.45696e-05	0.69147	0.997414
CD21_ABS	LOC119876168	5	0.00025813	0.000132346	0.0553101	0.952334
CD21_ABS	LOC119876179	5	4.06717e-05	0.000163261	0.694137	0.997414
CD21_ABS	LOC119876192	5	6.60885e-06	0.000186042	0.523027	0.997414
CD21_ABS	LOC119876216	5	3.46505e-05	0.000160379	0.461941	0.997414
CD21_ABS	LOC119876239	5	0.00024423	0.000595337	0.44015	0.997414
CD21_ABS	LOC119876240	5	0.000125942	0.000161244	0.429979	0.997414
CD21_ABS	LOC119876241	5	-2.23904e-05	0.000181299	0.763013	0.997414
CD21_ABS	LOC119876243	5	1.08521e-05	0.000684463	0.232791	0.997414
CD21_ABS	LOC119876244	5	-8.90877e-05	0.000216136	0.790871	0.997414
CD21_ABS	LOC119876248	5	-4.99837e-05	0.000149834	0.709236	0.997414
CD21_ABS	LOC119876252	5	0.000138192	0.000164866	0.322922	0.997414
CD21_ABS	LOC119876253	5	0.000130051	0.000258497	0.506432	0.997414
CD21_ABS	LOC119876254	5	0.000162474	0.000374209	0.198214	0.997414
CD21_ABS	LOC119876255	5	0.000602816	0.000376965	0.0960519	0.997414
CD21_ABS	LOC119876256	5	0.00019074	0.000173247	0.186827	0.997414
CD21_ABS	LOC119876259	5	0.000454468	0.000416999	0.0512891	0.939392
CD21_ABS	LOC119876272	5	-9.67803e-06	0.000178929	0.657006	0.997414
CD21_ABS	LOC119876283	5	-8.66137e-05	0.000234293	0.835854	0.997414
CD21_ABS	LOC119876284	5	0.000115398	0.000119296	0.567463	0.997414
CD21_ABS	LOC119876292	5	0.000184082	0.000323842	0.363838	0.997414
CD21_ABS	LOC119876293	5	-0.000121016	0.000121598	0.951488	0.997414
CD21_ABS	LOC119876302	5	-1.97988e-05	9.62011e-05	0.677232	0.997414
CD21_ABS	LOC119876303	5	8.62855e-05	0.000154147	0.653044	0.997414
CD21_ABS	LOC119876310	5	0.000604982	0.000384369	0.0149004	0.672029
CD21_ABS	LOC119876312	5	0.00012814	0.0002089	0.37037	0.997414
CD21_ABS	LOC119876317	5	0.000291621	0.000110697	0.129844	0.997414
CD21_ABS	LOC119876329	5	-1.91061e-05	8.75451e-05	0.805707	0.997414
CD21_ABS	LOC119876333	5	0.000258833	0.000894571	0.219068	0.997414
CD21_ABS	LOC119876352	5	-2.38777e-05	0.0001563	0.756002	0.997414
CD21_ABS	LOC119876378	5	0.000143897	0.000166553	0.106252	0.997414
CD21_ABS	LOC119876381	5	-7.61914e-05	0.000284767	0.774932	0.997414
CD21_ABS	LOC119876389	5	-3.78021e-05	4.87218e-05	0.94675	0.997414
CD21_ABS	LOC119876393	5	-1.3417e-05	9.766e-05	0.706585	0.997414
CD21_ABS	LOC119876395	5	-0.000239241	0.000425013	0.818174	0.997414
CD21_ABS	LOC119876410	5	0.000214007	0.000341427	0.233654	0.997414
CD21_ABS	LOC119876425	5	0.000341012	0.000498917	0.062562	0.971772
CD21_ABS	LOC119876470	5	0.00028912	0.000498576	0.0554355	0.953384
CD21_ABS	LOC119876487	5	1.52286e-05	0.000438019	0.379504	0.997414
CD21_ABS	LOC119876530	5	-2.91749e-05	7.23437e-05	0.836424	0.997414
CD21_ABS	LOC119876532	5	2.37583e-05	0.000136621	0.410593	0.997414
CD21_ABS	LOC119876592	5	0.000221517	0.000216974	0.266654	0.997414
CD21_ABS	LOC119876596	5	-0.00017812	0.000291807	0.891308	0.997414
CD21_ABS	LOC119876611	5	-0.000183255	0.000281704	0.884052	0.997414
CD21_ABS	LOC119876612	5	1.46307e-05	0.000225029	0.570142	0.997414
CD21_ABS	LOC119876614	5	0.000462921	0.00107744	0.0761667	0.997414
CD21_ABS	LOC119876620	5	0.000305508	0.00101983	0.251184	0.997414
CD21_ABS	LOC119876625	5	0.000167473	0.000199758	0.0755529	0.997414
CD21_ABS	LOC119876638	5	2.42979e-05	0.000235847	0.597012	0.997414
CD21_ABS	LOC119876639	5	0.000148809	0.000194693	0.390637	0.997414
CD21_ABS	LOC119876640	5	-0.000284743	0.000329538	0.910157	0.997414
CD21_ABS	LOC119876641	5	0.000232976	0.000115198	0.0951626	0.997414
CD21_ABS	LOC119876648	5	3.76561e-05	0.000124671	0.413342	0.997414
CD21_ABS	LOC119876650	5	1.55292e-05	0.000539286	0.287428	0.997414
CD21_ABS	LOC119876651	5	7.08019e-05	0.00029746	0.393213	0.997414
CD21_ABS	LOC119876659	5	-0.000144943	8.83407e-05	0.945117	0.997414
CD21_ABS	LOC119876662	5	-1.37316e-05	0.000181191	0.700187	0.997414
CD21_ABS	LOC119876668	5	-0.000468195	0.000409428	0.999385	1
CD21_ABS	LOC119876682	5	-1.82962e-05	0.000131829	0.769823	0.997414
CD21_ABS	LOC119876684	5	0.000366575	0.000753701	0.1512	0.997414
CD21_ABS	LOC119876688	5	-8.89951e-05	0.000197156	0.800779	0.997414
CD21_ABS	LOC119876690	5	3.11584e-05	0.000387381	0.356499	0.997414
CD21_ABS	LOC119876699	5	-0.000104005	0.000341072	0.776852	0.997414
CD21_ABS	LOC119876702	5	-0.0001181	0.000233341	0.822728	0.997414
CD21_ABS	LOC119876738	5	-0.00016551	0.000561104	0.74008	0.997414
CD21_ABS	LOC119876743	5	2.3808e-05	0.000100744	0.644032	0.997414
CD21_ABS	LOC119876750	5	0.00019589	0.00032791	0.31567	0.997414
CD21_ABS	LOC119876773	5	-0.00013047	0.000216894	0.930215	0.997414
CD21_ABS	LOC119876780	5	-0.00021026	0.000324336	0.974012	0.998021
CD21_ABS	LOC119876792	5	0.000155775	0.000320711	0.197311	0.997414
CD21_ABS	LOC119876800	5	0.000279539	0.00057591	0.122905	0.997414
CD21_ABS	LOC119876814	5	-6.46533e-05	0.000221294	0.757044	0.997414
CD21_ABS	LOC119876826	5	0.000506947	0.00104093	0.278928	0.997414
CD21_ABS	LOC119876828	5	-0.000172675	0.00043447	0.67403	0.997414
CD21_ABS	LOC119876831	5	-0.000244735	0.000318966	0.973325	0.99795
CD21_ABS	LOC119876854	5	0.000500161	0.000978025	0.149384	0.997414
CD21_ABS	LOC119876865	5	0.000109381	0.00024574	0.282886	0.997414
CD21_ABS	LOC119876867	5	5.21147e-05	4.03373e-05	0.373165	0.997414
CD21_ABS	LOC119876885	5	0.000135092	0.000383369	0.60214	0.997414
CD21_ABS	LOC119876887	5	3.84905e-05	0.000144489	0.61667	0.997414
CD21_ABS	LOC119876908	5	-5.89582e-05	0.000781318	0.587477	0.997414
CD21_ABS	LOC119876933	5	0.00058379	0.000773276	0.0238999	0.775513
CD21_ABS	LOC119876936	5	6.0439e-05	0.000218028	0.609576	0.997414
CD21_ABS	LOC119876939	5	0.000150041	9.15765e-05	0.332007	0.997414
CD21_ABS	LOC119876950	5	6.08242e-05	0.000260565	0.445613	0.997414
CD21_ABS	LOC119876983	5	8.34217e-05	0.000430545	0.396411	0.997414
CD21_ABS	LOC119877008	5	1.30012e-05	5.43461e-05	0.694775	0.997414
CD21_ABS	LOC119877010	5	-8.83117e-05	4.85404e-05	0.966924	0.997823
CD21_ABS	LOC119877016	5	2.4439e-05	0.000294524	0.280246	0.997414
CD21_ABS	LOC119877021	5	-0.000136007	0.000188643	0.946541	0.997414
CD21_ABS	LOC119877046	5	-0.000159618	0.000292476	0.897538	0.997414
CD21_ABS	LOC119877056	5	9.30888e-05	0.00024854	0.32359	0.997414
CD21_ABS	LOC119877064	5	6.14604e-05	0.000140799	0.713819	0.997414
CD21_ABS	LOC119877067	5	-3.7806e-05	0.000240663	0.747021	0.997414
CD21_ABS	LOC119877089	5	0.000305516	0.000592855	0.172644	0.997414
CD21_ABS	LOC119877090	5	-4.85447e-06	0.000140846	0.650669	0.997414
CD21_ABS	LOC119877091	5	-2.01711e-05	4.89021e-05	0.898032	0.997414
CD21_ABS	LOC119877097	5	0.000119086	0.000192922	0.191717	0.997414
CD21_ABS	LOC119877128	5	0.0013995	0.00107893	0.000784281	0.17205
CD21_ABS	LOC119877139	5	0.000192198	0.000386772	0.159193	0.997414
CD21_ABS	LOC119877143	5	0.00013975	0.00023432	0.179812	0.997414
CD21_ABS	LOC119877144	5	-5.51086e-05	0.000115397	0.843411	0.997414
CD21_ABS	LOC119877155	5	-2.64355e-05	0.00018187	0.757236	0.997414
CD21_ABS	LOC119877161	5	-0.000229125	0.000225485	0.965093	0.997784
CD21_ABS	LOC119877174	5	0.000123869	0.000275043	0.313643	0.997414
CD21_ABS	LOC119877201	5	4.97732e-05	8.88477e-05	0.628697	0.997414
CD21_ABS	LOC119877212	5	-0.000272793	0.000420276	0.94602	0.997414
CD21_ABS	LOC119877215	5	-9.4616e-05	0.000373675	0.785308	0.997414
CD21_ABS	LOC119877222	5	0.000107862	0.000191115	0.478003	0.997414
CD21_ABS	LOC119877228	5	-2.28486e-05	0.000168828	0.761381	0.997414
CD21_ABS	LOC119877239	5	0.000220449	0.000646385	0.224644	0.997414
CD21_ABS	LOC119877257	5	-0.000118601	0.000489045	0.645608	0.997414
CD21_ABS	LOC119877260	5	-3.45806e-05	0.000171244	0.716971	0.997414
CD21_ABS	LOC119877290	5	-3.8289e-05	0.000605464	0.339616	0.997414
CD21_ABS	LOC119877296	5	-5.86855e-06	0.00010705	0.62568	0.997414
CD21_ABS	LOC119877303	5	-4.93704e-05	0.00016976	0.805814	0.997414
CD21_ABS	LOC119877306	5	-5.52693e-05	0.000284432	0.814954	0.997414
CD21_ABS	LOC119877315	5	8.56323e-05	0.000261419	0.522318	0.997414
CD21_ABS	LOC119877324	5	7.09411e-05	0.000206992	0.368733	0.997414
CD21_ABS	LOC119877341	5	-6.76634e-05	0.000136043	0.904581	0.997414
CD21_ABS	LOC119877343	5	3.06714e-05	0.00037558	0.386551	0.997414
CD21_ABS	LOC119877354	5	0.000802161	0.000836649	0.00527566	0.442253
CD21_ABS	LOC119877387	5	-0.000102363	0.000195166	0.919832	0.997414
CD21_ABS	LOC119877395	5	-0.000218861	0.000308632	0.961481	0.997749
CD21_ABS	LOC119877398	5	-0.000122448	0.000364885	0.746623	0.997414
CD21_ABS	LOC119877402	5	0.000585787	0.000583828	0.0796481	0.997414
CD21_ABS	LOC119877429	5	5.09075e-05	0.000104558	0.502209	0.997414
CD21_ABS	LOC119877455	5	0.000183029	0.000168124	0.148333	0.997414
CD21_ABS	LOC119877456	5	0.000344244	0.000291424	0.198129	0.997414
CD21_ABS	LOC119877459	5	1.67195e-05	0.000450175	0.377478	0.997414
CD21_ABS	LOC119877464	5	-0.000126368	0.000371435	0.748089	0.997414
CD21_ABS	LOC119877468	5	-2.07294e-05	0.00035159	0.691004	0.997414
CD21_ABS	LOC119877510	5	0.000392034	0.00161421	0.0213097	0.749326
CD21_ABS	LOC119877515	5	5.37962e-05	0.000139169	0.742911	0.997414
CD21_ABS	LOC119877541	5	1.81152e-05	0.000180149	0.635747	0.997414
CD21_ABS	LOC119877556	5	8.61728e-05	0.000120291	0.553594	0.997414
CD21_ABS	LOC119877577	5	3.23316e-05	9.90842e-05	0.640722	0.997414
CD21_ABS	LOC119877586	5	0.000205449	0.000375461	0.312572	0.997414
CD21_ABS	LOC119877595	5	-1.44215e-05	8.0708e-05	0.78463	0.997414
CD21_ABS	LOC119877599	5	-0.000136401	0.000272453	0.860363	0.997414
CD21_ABS	LOC119877609	5	-0.000114603	0.000349818	0.787681	0.997414
CD21_ABS	LOC119877643	5	4.24613e-05	0.000272733	0.55574	0.997414
CD21_ABS	LOC119877659	5	-1.80106e-05	6.92424e-05	0.751706	0.997414
CD21_ABS	LOC119877710	5	0.000336226	0.00126252	0.074804	0.997414
CD21_ABS	LOC119877724	5	0.000215173	0.000297521	0.387816	0.997414
CD21_ABS	LOC119877751	5	-2.22659e-05	0.00037034	0.654745	0.997414
CD21_ABS	LOC119877767	5	-0.000257647	0.000615485	0.959641	0.99763
CD21_ABS	LOC119877777	5	2.99154e-05	0.000404753	0.564545	0.997414
CD21_ABS	LOC119877779	5	-5.13626e-05	0.000326762	0.453696	0.997414
CD21_ABS	LOC119877782	5	-0.000241731	0.000433481	0.903034	0.997414
CD21_ABS	LOC119877822	5	0.00319567	0.00218486	1.45792e-05	0.0137872
CD21_ABS	LOC119877833	5	0.000226384	0.000523806	0.240794	0.997414
CD21_ABS	LOC119877840	5	-0.000210412	0.000330378	0.852991	0.997414
CD21_ABS	LOC119877843	5	0.000441308	0.000548561	0.0372133	0.871506
CD21_ABS	LOC119877844	5	-1.39165e-05	0.000325204	0.599159	0.997414
CD21_ABS	LOC119877859	5	0.000292303	0.000338177	0.0442094	0.907797
CD21_ABS	LOC119877860	5	0.000161904	0.000262412	0.148317	0.997414
CD21_ABS	LOC119877861	5	-3.86175e-05	0.000120883	0.749495	0.997414
CD21_ABS	LOC119877864	5	-0.000196372	0.000305631	0.923478	0.997414
CD21_ABS	LOC119877870	5	0.000680622	0.000969317	0.0283297	0.816672
CD21_ABS	LOC119877877	5	-9.34808e-06	0.000558426	0.237346	0.997414
CD21_ABS	LOC119877880	5	0.000565271	0.00107259	0.0139	0.656061
CD21_ABS	LOC119877883	5	4.73493e-05	0.000204289	0.426278	0.997414
CD21_ABS	LOC119877913	5	0.000173694	0.000299612	0.194694	0.997414
CD21_ABS	LOC119877918	5	-0.000108308	0.000198695	0.88319	0.997414
CD21_ABS	LOC119877920	5	0.000363734	0.000439723	0.186652	0.997414
CD21_ABS	LOC119877924	5	-9.69054e-05	9.71525e-05	0.914451	0.997414
CD21_ABS	LOC119877928	5	0.000132359	0.000492452	0.547361	0.997414
CD21_ABS	LOC119877935	5	0.000196346	0.000242452	0.461727	0.997414
CD21_ABS	LOC119877936	5	-0.000102673	0.000121021	0.965043	0.997784
CD21_ABS	LOC119877943	5	-5.28767e-05	0.000314518	0.670803	0.997414
CD21_ABS	LOC119877944	5	0.000170774	0.000290459	0.292352	0.997414
CD21_ABS	LOC119877946	5	-0.000105109	0.000328381	0.696807	0.997414
CD21_ABS	LOC119877947	5	0.000469714	0.000694132	0.0622512	0.971772
CD21_ABS	LOC119877950	5	0.000130278	0.000279208	0.423786	0.997414
CD21_ABS	LOC448801	5	-0.000260587	0.000933375	0.617354	0.997414
CD21_ABS	LOC475097	5	-3.1292e-05	0.00016932	0.798688	0.997414
CD21_ABS	LOC475113	5	0.000146148	0.000102357	0.434161	0.997414
CD21_ABS	LOC475215	5	0.00010574	0.000415047	0.271633	0.997414
CD21_ABS	LOC475367	5	-1.2335e-05	5.16699e-05	0.812413	0.997414
CD21_ABS	LOC475517	5	-7.03962e-05	0.000187565	0.797074	0.997414
CD21_ABS	LOC475935	5	0.000384811	0.000357511	0.202274	0.997414
CD21_ABS	LOC476356	5	-4.03495e-05	0.00018485	0.780784	0.997414
CD21_ABS	LOC476816	5	-6.77899e-05	0.000269825	0.749946	0.997414
CD21_ABS	LOC476900	5	-2.46364e-05	0.000119568	0.777936	0.997414
CD21_ABS	LOC477508	5	-0.000145492	0.000360024	0.837317	0.997414
CD21_ABS	LOC477562	5	0.000809666	0.0012162	0.0122793	0.6283
CD21_ABS	LOC477570	5	5.6522e-05	0.000501837	0.435415	0.997414
CD21_ABS	LOC477770	5	0.000312632	0.000320488	0.0447806	0.910065
CD21_ABS	LOC477924	5	6.02032e-05	0.000196346	0.740717	0.997414
CD21_ABS	LOC478001	5	0.000180476	0.000180135	0.133233	0.997414
CD21_ABS	LOC478220	5	-0.000127496	0.000323372	0.845065	0.997414
CD21_ABS	LOC479758	5	-4.47702e-05	0.000229666	0.762278	0.997414
CD21_ABS	LOC480186	5	-6.44312e-05	0.000288861	0.741202	0.997414
CD21_ABS	LOC480476	5	0.000552642	0.000419657	0.0635126	0.975985
CD21_ABS	LOC480600	5	9.50083e-05	0.000197569	0.255838	0.997414
CD21_ABS	LOC480788	5	0.000330547	0.000547088	0.0529193	0.944505
CD21_ABS	LOC481033	5	-3.52438e-05	0.000211046	0.674951	0.997414
CD21_ABS	LOC481603	5	3.6795e-05	5.88683e-05	0.491272	0.997414
CD21_ABS	LOC481634	5	0.000192478	0.00029574	0.128973	0.997414
CD21_ABS	LOC481709	5	-8.10397e-05	0.000138717	0.887164	0.997414
CD21_ABS	LOC482553	5	-0.000147354	0.000232416	0.836811	0.997414
CD21_ABS	LOC484341	5	8.65929e-05	0.000133905	0.460679	0.997414
CD21_ABS	LOC484559	5	0.000349878	0.000274809	0.218189	0.997414
CD21_ABS	LOC484867	5	1.52351e-05	0.000259522	0.628427	0.997414
CD21_ABS	LOC484934	5	9.73612e-06	8.50661e-05	0.723182	0.997414
CD21_ABS	LOC485131	5	-4.99921e-05	0.000309611	0.537981	0.997414
CD21_ABS	LOC485221	5	-6.83585e-05	0.000357459	0.687725	0.997414
CD21_ABS	LOC486692	5	0.000149234	0.000147422	0.320073	0.997414
CD21_ABS	LOC487172	5	0.000116526	0.000334054	0.382536	0.997414
CD21_ABS	LOC487174	5	3.23659e-05	0.000225691	0.297327	0.997414
CD21_ABS	LOC487375	5	-2.49174e-05	9.57033e-05	0.878225	0.997414
CD21_ABS	LOC487855	5	4.32844e-05	0.000276509	0.483835	0.997414
CD21_ABS	LOC489461	5	0.000112402	0.000643404	0.206365	0.997414
CD21_ABS	LOC489640	5	5.12086e-05	0.000386993	0.51861	0.997414
CD21_ABS	LOC489893	5	3.7481e-05	0.000104142	0.591687	0.997414
CD21_ABS	LOC490896	5	0.000925701	0.00131039	0.00988406	0.573613
CD21_ABS	LOC491264	5	-1.37868e-05	0.000118376	0.791185	0.997414
CD21_ABS	LOC491363	5	-7.79331e-05	0.00019465	0.783379	0.997414
CD21_ABS	LOC491382	5	-0.000103199	0.000698876	0.513371	0.997414
CD21_ABS	LOC491462	5	2.3412e-06	0.000347328	0.774721	0.997414
CD21_ABS	LOC491698	5	-1.91824e-05	0.000390911	0.664039	0.997414
CD21_ABS	LOC606786	5	0.00028718	0.00030541	0.0835473	0.997414
CD21_ABS	LOC606890	5	0.000285254	0.000655089	0.353303	0.997414
CD21_ABS	LOC606925	5	0.000390392	0.000442958	0.0967089	0.997414
CD21_ABS	LOC606974	5	-0.00018507	0.000377247	0.879169	0.997414
CD21_ABS	LOC607055	5	1.19264e-05	0.000113996	0.77097	0.997414
CD21_ABS	LOC607405	5	0.000155097	0.000201994	0.251989	0.997414
CD21_ABS	LOC607692	5	5.95016e-05	0.000201195	0.469918	0.997414
CD21_ABS	LOC607807	5	-5.58373e-05	0.000256876	0.711015	0.997414
CD21_ABS	LOC608075	5	8.49727e-05	0.000185915	0.430758	0.997414
CD21_ABS	LOC608750	5	4.90889e-05	9.00275e-05	0.493566	0.997414
CD21_ABS	LOC608772	5	-0.000109569	0.000321122	0.777179	0.997414
CD21_ABS	LOC608835	5	-3.6471e-05	0.000568837	0.338749	0.997414
CD21_ABS	LOC608989	5	-9.03232e-05	0.000284395	0.663365	0.997414
CD21_ABS	LOC609053	5	-4.58399e-05	0.000351644	0.75521	0.997414
CD21_ABS	LOC609323	5	8.07486e-05	0.000198576	0.516168	0.997414
CD21_ABS	LOC609798	5	-8.46925e-05	0.000118542	0.941265	0.997414
CD21_ABS	LOC610338	5	0.000102498	0.000159352	0.384826	0.997414
CD21_ABS	LOC610854	5	0.000107346	0.000353299	0.348022	0.997414
CD21_ABS	LOC611209	5	0.000249553	0.000246013	0.431373	0.997414
CD21_ABS	LOC611401	5	-4.81886e-05	0.000105153	0.89607	0.997414
CD21_ABS	LOC611565	5	3.9949e-05	0.000215079	0.488292	0.997414
CD21_ABS	LOC611691	5	-3.22047e-05	0.000156186	0.705397	0.997414
CD21_ABS	LOC611719	5	9.91025e-05	8.19825e-05	0.226459	0.997414
CD21_ABS	LOC612207	5	-8.30597e-05	0.000189619	0.869097	0.997414
CD21_ABS	LOC612400	5	0.000102553	9.71735e-05	0.584822	0.997414
CD21_ABS	LOC612471	5	4.10557e-05	0.000145494	0.768093	0.997414
CD21_ABS	LOC751814	5	-3.94307e-05	0.000111024	0.852149	0.997414
CD21_ABS	LOXL1	5	0.000218836	0.000713774	0.308283	0.997414
CD21_ABS	LRCOL1	5	-1.90365e-05	0.000309191	0.546578	0.997414
CD21_ABS	LRRC14B	5	1.94691e-05	0.00022177	0.583489	0.997414
CD21_ABS	LRRC30	5	0.000111698	0.000500868	0.329691	0.997414
CD21_ABS	LRRCC1	5	-7.11905e-05	0.000235944	0.892563	0.997414
CD21_ABS	LRRN2	5	-0.000286915	0.00027913	0.978965	0.998359
CD21_ABS	LRRN4CL	5	-0.000125276	0.000153377	0.947309	0.997414
CD21_ABS	LRSAM1	5	-2.66025e-05	7.73938e-05	0.784562	0.997414
CD21_ABS	LSMEM2	5	0.000213143	0.000289661	0.310022	0.997414
CD21_ABS	LURAP1L	5	8.18481e-05	0.00033341	0.397624	0.997414
CD21_ABS	LY6G6C	5	0.000399563	0.00047667	0.149424	0.997414
CD21_ABS	LY6K	5	6.40847e-05	0.00014596	0.474536	0.997414
CD21_ABS	LY9	5	-8.42296e-06	0.000371673	0.379134	0.997414
CD21_ABS	LYPD2	5	0.0130443	0.00582349	1.34654e-06	0.00376925
CD21_ABS	LYPD3	5	0.00010655	6.64176e-05	0.246172	0.997414
CD21_ABS	LYPD4	5	-2.39366e-05	9.53351e-05	0.764132	0.997414
CD21_ABS	LYRM4	5	-3.74836e-06	2.57576e-05	0.695898	0.997414
CD21_ABS	LYRM7	5	3.97113e-05	7.4793e-05	0.729207	0.997414
CD21_ABS	LYSMD2	5	-0.000207413	0.000775932	0.590766	0.997414
CD21_ABS	LYVE1	5	4.65974e-05	0.000145884	0.567348	0.997414
CD21_ABS	M1AP	5	-5.86542e-05	8.89619e-05	0.879413	0.997414
CD21_ABS	MAP2K7	5	7.73042e-05	0.000143315	0.553074	0.997414
CD21_ABS	MAP3K13	5	-0.000140565	0.000158797	0.958485	0.997514
CD21_ABS	MAP3K7	5	3.09252e-05	0.000121961	0.781204	0.997414
CD21_ABS	MAP7D1	5	0.000822657	0.000702939	0.0259552	0.793155
CD21_ABS	MARK2	5	2.31891e-05	4.82028e-05	0.554022	0.997414
CD21_ABS	MARVELD3	5	5.62464e-05	0.000482856	0.549107	0.997414
CD21_ABS	MATN1	5	4.07196e-05	0.000419818	0.582324	0.997414
CD21_ABS	MAX	5	0.00136564	0.00125018	0.000955983	0.190532
CD21_ABS	MAZ	5	0.000294533	0.000678282	0.383275	0.997414
CD21_ABS	MB21D2	5	3.55525e-05	0.000177639	0.402758	0.997414
CD21_ABS	MC1R	5	0.000481512	0.000374625	0.0367263	0.868474
CD21_ABS	MC3R	5	8.06715e-05	0.000125508	0.556404	0.997414
CD21_ABS	MC5R	5	-0.000175562	0.00035538	0.873557	0.997414
CD21_ABS	MCAM	5	0.00012132	0.000332453	0.307797	0.997414
CD21_ABS	MCF2L	5	-6.70452e-05	0.000237319	0.688472	0.997414
CD21_ABS	MCRIP1	5	-0.000231586	0.000601218	0.846227	0.997414
CD21_ABS	MDFIC	5	0.000215643	0.000483601	0.189949	0.997414
CD21_ABS	ME3	5	1.11987e-05	0.000575303	0.262803	0.997414
CD21_ABS	MED28	5	-2.69501e-05	0.000125329	0.875735	0.997414
CD21_ABS	MEIKIN	5	-2.68503e-05	7.29217e-05	0.850161	0.997414
CD21_ABS	MEOX1	5	2.03756e-05	0.000248698	0.698495	0.997414
CD21_ABS	MESP2	5	0.000252373	0.000657571	0.309263	0.997414
CD21_ABS	METRN	5	5.60637e-05	0.000315238	0.621837	0.997414
CD21_ABS	METTL16	5	0.000182413	0.000361663	0.164205	0.997414
CD21_ABS	METTL27	5	0.000273945	0.000353223	0.280601	0.997414
CD21_ABS	MFAP2	5	-0.00010339	0.000271799	0.956879	0.997414
CD21_ABS	MFAP4	5	0.00010169	0.00046534	0.359648	0.997414
CD21_ABS	MFSD13A	5	0.000279352	0.000527408	0.334758	0.997414
CD21_ABS	MGAM2	5	-9.3004e-06	7.01954e-05	0.852625	0.997414
CD21_ABS	MGAT4C	5	7.38963e-05	0.000123127	0.56714	0.997414
CD21_ABS	MICA	5	-5.60347e-05	0.000127595	0.858233	0.997414
CD21_ABS	MIOX	5	0.00014364	4.32889e-05	0.242052	0.997414
CD21_ABS	MIR10A	5	-0.000127669	0.000206548	0.849609	0.997414
CD21_ABS	MIR1249	5	0.000118257	0.000375539	0.663028	0.997414
CD21_ABS	MIR126	5	0.000156772	0.000142155	0.508334	0.997414
CD21_ABS	MIR128.1	5	-1.84309e-05	0.00035496	0.45332	0.997414
CD21_ABS	MIR128.2	5	3.2995e-05	0.000137949	0.569567	0.997414
CD21_ABS	MIR129.1	5	-4.9101e-06	0.000187474	0.711423	0.997414
CD21_ABS	MIR135B	5	7.33258e-05	0.000240122	0.575893	0.997414
CD21_ABS	MIR143	5	-0.000267978	0.000450328	0.953142	0.997414
CD21_ABS	MIR144	5	-3.66607e-06	0.000246116	0.497233	0.997414
CD21_ABS	MIR149	5	0.000227147	0.000163551	0.284484	0.997414
CD21_ABS	MIR151	5	-0.000143276	0.000604981	0.501516	0.997414
CD21_ABS	MIR181C	5	-3.9842e-05	0.000302603	0.634326	0.997414
CD21_ABS	MIR181D	5	0.000192407	0.000172044	0.232549	0.997414
CD21_ABS	MIR183	5	9.87961e-05	0.000236319	0.292886	0.997414
CD21_ABS	MIR1835	5	0.00023253	0.000214173	0.431622	0.997414
CD21_ABS	MIR1836	5	3.84259e-05	0.000142176	0.431518	0.997414
CD21_ABS	MIR1838	5	-3.78611e-05	5.27565e-05	0.915856	0.997414
CD21_ABS	MIR192	5	0.000265453	0.000694768	0.231337	0.997414
CD21_ABS	MIR199.1	5	-6.60317e-05	0.000228403	0.710828	0.997414
CD21_ABS	MIR199.2	5	4.92117e-06	0.000132912	0.529422	0.997414
CD21_ABS	MIR200C	5	9.91084e-05	0.000231687	0.557051	0.997414
CD21_ABS	MIR2387	5	0.000162676	0.000191026	0.552576	0.997414
CD21_ABS	MIR30D	5	-3.49331e-05	7.99033e-05	0.83994	0.997414
CD21_ABS	MIR324	5	0.000193753	0.000247363	0.269153	0.997414
CD21_ABS	MIR326	5	-5.78664e-05	0.000463425	0.391008	0.997414
CD21_ABS	MIR328	5	2.16637e-05	0.000218247	0.466706	0.997414
CD21_ABS	MIR33A	5	6.1703e-05	0.000439202	0.50801	0.997414
CD21_ABS	MIR371	5	-3.82179e-05	0.00052766	0.671718	0.997414
CD21_ABS	MIR379	5	-3.85345e-05	0.000249639	0.679457	0.997414
CD21_ABS	MIR429	5	-4.30032e-05	0.000291316	0.698838	0.997414
CD21_ABS	MIR483	5	3.67437e-06	0.000279279	0.479944	0.997414
CD21_ABS	MIR486	5	-3.62462e-05	0.000190289	0.782773	0.997414
CD21_ABS	MIR488	5	2.50477e-05	0.000247565	0.571132	0.997414
CD21_ABS	MIR551A	5	-0.000211504	0.000289253	0.92738	0.997414
CD21_ABS	MIR671	5	0.000485015	0.000684522	0.0883949	0.997414
CD21_ABS	MIR769	5	-2.26367e-05	6.31503e-05	0.880772	0.997414
CD21_ABS	MIR874	5	9.42588e-05	0.000255284	0.345419	0.997414
CD21_ABS	MIR8790	5	-4.18138e-05	0.000296976	0.684199	0.997414
CD21_ABS	MIR8799A	5	0.00050751	0.000689122	0.0169566	0.696104
CD21_ABS	MIR8799D	5	2.69394e-06	0.000127554	0.614045	0.997414
CD21_ABS	MIR8799F	5	-0.000138281	7.116e-05	0.978018	0.99832
CD21_ABS	MIR8802	5	5.33053e-05	0.000368772	0.339066	0.997414
CD21_ABS	MIR8805	5	9.47877e-05	0.000247978	0.529297	0.997414
CD21_ABS	MIR8808	5	-8.75181e-06	0.000262999	0.686032	0.997414
CD21_ABS	MIR8815.1	5	0.000102638	0.000149355	0.400586	0.997414
CD21_ABS	MIR8815.2	5	-9.67989e-05	0.000265882	0.899243	0.997414
CD21_ABS	MIR8824	5	-9.95869e-05	0.00029294	0.720082	0.997414
CD21_ABS	MIR8832	5	-8.3516e-05	0.000104216	0.871023	0.997414
CD21_ABS	MIR8837	5	0.000171632	0.000466577	0.237266	0.997414
CD21_ABS	MIR8845	5	3.12037e-06	0.000156068	0.636453	0.997414
CD21_ABS	MIR885	5	-0.000172868	0.000132857	0.985045	0.998857
CD21_ABS	MIR8850	5	0.000142261	0.000241484	0.305961	0.997414
CD21_ABS	MIR8859A	5	9.44647e-05	0.000245499	0.700726	0.997414
CD21_ABS	MIR8859B	5	0.00014696	0.000361139	0.694698	0.997414
CD21_ABS	MIR8867	5	0.00108555	0.000878624	0.0056721	0.455373
CD21_ABS	MIR8868	5	2.18252e-05	0.000177102	0.576726	0.997414
CD21_ABS	MIR8873A	5	-0.000144158	0.000104073	0.952757	0.997414
CD21_ABS	MIR8898	5	6.88929e-05	0.000143493	0.599626	0.997414
CD21_ABS	MIR96	5	1.12005e-05	0.000134315	0.685199	0.997414
CD21_ABS	MIRLET7A.1	5	0.00065222	0.000375713	0.00786567	0.522238
CD21_ABS	MIRLET7B	5	0.000437928	0.00098744	0.121178	0.997414
CD21_ABS	MIRLET7E	5	0.000248703	0.000415986	0.497391	0.997414
CD21_ABS	MIS18A	5	0.000265529	0.000268717	0.279388	0.997414
CD21_ABS	MIXL1	5	2.51165e-05	0.000302925	0.732354	0.997414
CD21_ABS	MKRN3	5	0.000217854	0.000786199	0.244773	0.997414
CD21_ABS	MLLT11	5	1.24883e-05	0.00010959	0.771798	0.997414
CD21_ABS	MMEL1	5	0.000199215	0.000173352	0.305577	0.997414
CD21_ABS	MMP15	5	-0.00013194	0.000258478	0.922802	0.997414
CD21_ABS	MMP19	5	1.04764e-06	0.000153977	0.630268	0.997414
CD21_ABS	MMRN2	5	0.000230254	0.00074105	0.193628	0.997414
CD21_ABS	MOB2	5	-9.74694e-05	0.000294721	0.775313	0.997414
CD21_ABS	MOG	5	8.73899e-05	0.000163115	0.434496	0.997414
CD21_ABS	MORF4L1	5	7.47816e-06	0.000195329	0.76362	0.997414
CD21_ABS	MPDU1	5	0.000169239	0.000524247	0.538591	0.997414
CD21_ABS	MPEG1	5	0.000152381	0.000398374	0.218261	0.997414
CD21_ABS	MPHOSPH6	5	3.90049e-05	0.000373011	0.526626	0.997414
CD21_ABS	MPL	5	0.000163856	0.000537605	0.296164	0.997414
CD21_ABS	MRAS	5	-0.000115085	0.000264133	0.871951	0.997414
CD21_ABS	MRC1	5	-7.63243e-05	0.000132566	0.849662	0.997414
CD21_ABS	MRGPRD	5	8.42431e-06	0.0003127	0.543608	0.997414
CD21_ABS	MRGPRF	5	-5.41513e-05	0.000302523	0.815164	0.997414
CD21_ABS	MRGPRG	5	6.40985e-05	7.11972e-05	0.370255	0.997414
CD21_ABS	MROH5	5	-3.84931e-05	0.000165387	0.769123	0.997414
CD21_ABS	MRPL11	5	5.26316e-05	0.00029052	0.49305	0.997414
CD21_ABS	MRPL24	5	0.000176577	0.000269265	0.347955	0.997414
CD21_ABS	MRPL39	5	-3.95751e-05	0.000153329	0.796438	0.997414
CD21_ABS	MS4A13	5	0.000160055	0.000197841	0.560829	0.997414
CD21_ABS	MS4A2	5	0.000125703	0.000984394	0.275525	0.997414
CD21_ABS	MSGN1	5	1.1091e-06	0.000297625	0.380157	0.997414
CD21_ABS	MSH5	5	9.19471e-05	0.000517879	0.304969	0.997414
CD21_ABS	MST1R	5	-0.000170245	0.000193481	0.956894	0.997414
CD21_ABS	MTA1	5	-0.000159217	0.000712962	0.746807	0.997414
CD21_ABS	MTAP	5	2.46913e-05	0.000122776	0.478176	0.997414
CD21_ABS	MTG2	5	0.00016166	0.000218762	0.528528	0.997414
CD21_ABS	MTO1	5	-0.000156571	0.000370727	0.83423	0.997414
CD21_ABS	MVP	5	0.000150982	0.000423981	0.471026	0.997414
CD21_ABS	MYADML2	5	0.000932768	0.000562687	0.000940497	0.188765
CD21_ABS	MYF6	5	-0.000284293	0.000266644	0.990332	0.999141
CD21_ABS	MYH15	5	0.00064785	0.000884496	0.0711218	0.994838
CD21_ABS	MYH16	5	0.000461703	0.000380228	0.0273114	0.80655
CD21_ABS	MYL10	5	7.38499e-05	0.00030596	0.494105	0.997414
CD21_ABS	MYL3	5	9.96428e-05	0.000208235	0.366863	0.997414
CD21_ABS	MYL7	5	-0.00020829	0.000444476	0.876555	0.997414
CD21_ABS	MYMK	5	0.000151068	0.000299198	0.378363	0.997414
CD21_ABS	MYO1F	5	2.62858e-05	0.000108947	0.802385	0.997414
CD21_ABS	MYO1G	5	-7.51558e-05	0.000275625	0.819908	0.997414
CD21_ABS	MYOM3	5	-3.93365e-05	0.000110986	0.853612	0.997414
CD21_ABS	MYOZ1	5	-4.86669e-05	0.000146863	0.728264	0.997414
CD21_ABS	NAA38	5	0.00137424	0.000873201	0.000135914	0.0588326
CD21_ABS	NANOG	5	-5.42499e-06	0.000103978	0.669155	0.997414
CD21_ABS	NANOS2	5	-0.000148146	0.0001832	0.932707	0.997414
CD21_ABS	NANOS3	5	0.000197756	0.000449179	0.177426	0.997414
CD21_ABS	NATD1	5	0.000127736	0.000155534	0.61648	0.997414
CD21_ABS	NAV1	5	0.000415986	0.000380809	0.0149453	0.672344
CD21_ABS	NAV2	5	1.10862e-05	5.02143e-05	0.744712	0.997414
CD21_ABS	NCAPH2	5	2.31223e-05	0.000102753	0.689	0.997414
CD21_ABS	NCF4	5	0.000167719	0.000237927	0.311355	0.997414
CD21_ABS	NCKAP5L	5	-8.32837e-05	9.3345e-05	0.961963	0.997764
CD21_ABS	NCS1	5	-5.85819e-05	0.00022169	0.754608	0.997414
CD21_ABS	NDRG1	5	1.80267e-05	9.3465e-05	0.526162	0.997414
CD21_ABS	NDUFA13	5	-2.11323e-05	0.000271011	0.673207	0.997414
CD21_ABS	NDUFB3	5	-6.73963e-05	0.000386311	0.615227	0.997414
CD21_ABS	NECAB2	5	7.64244e-06	0.000101638	0.720602	0.997414
CD21_ABS	NEUROD2	5	0.000122217	0.000145777	0.245821	0.997414
CD21_ABS	NFE2L2	5	0.000139075	0.000243659	0.231903	0.997414
CD21_ABS	NFIX	5	0.000304839	0.000336735	0.281365	0.997414
CD21_ABS	NFKBIA	5	-0.000169293	0.000367288	0.938858	0.997414
CD21_ABS	NIN	5	7.33563e-05	0.000280778	0.386145	0.997414
CD21_ABS	NKAPL	5	0.000123421	0.00020228	0.542486	0.997414
CD21_ABS	NKD1	5	2.33001e-05	0.000345951	0.532965	0.997414
CD21_ABS	NKPD1	5	-5.68691e-05	0.00024401	0.79877	0.997414
CD21_ABS	NKX6.3	5	0.000153889	0.000374171	0.241087	0.997414
CD21_ABS	NLN	5	0.000254515	0.000299104	0.241836	0.997414
CD21_ABS	NLRC3	5	0.000419848	0.00102011	0.0624569	0.971772
CD21_ABS	NLRC5	5	0.000343124	0.000464237	0.0234648	0.772373
CD21_ABS	NLRP1	5	0.000325523	0.000424177	0.109776	0.997414
CD21_ABS	NMBR	5	0.000175507	0.000556598	0.163099	0.997414
CD21_ABS	NOCT	5	4.28602e-05	0.000206392	0.79953	0.997414
CD21_ABS	NOL4L	5	-0.00014475	0.000328357	0.946472	0.997414
CD21_ABS	NOSTRIN	5	-2.91487e-05	0.000257287	0.700403	0.997414
CD21_ABS	NPB	5	0.000664344	0.000886383	0.0462112	0.916012
CD21_ABS	NPC1L1	5	-0.000198248	0.000267532	0.927963	0.997414
CD21_ABS	NPHP1	5	1.63518e-05	0.000143406	0.59276	0.997414
CD21_ABS	NPHS1	5	0.000118451	0.000298175	0.647362	0.997414
CD21_ABS	NPL	5	1.0198e-06	0.000805785	0.40189	0.997414
CD21_ABS	NPPA	5	0.000376577	0.000549127	0.109368	0.997414
CD21_ABS	NPSR1	5	1.44875e-05	0.000250235	0.459211	0.997414
CD21_ABS	NR1H3	5	-0.000156032	0.000373087	0.836889	0.997414
CD21_ABS	NR2E3	5	-2.20301e-05	3.21252e-05	0.799128	0.997414
CD21_ABS	NRN1L	5	3.69924e-05	0.000169566	0.476619	0.997414
CD21_ABS	NRROS	5	-0.000248215	0.000379169	0.955962	0.997414
CD21_ABS	NRTN	5	0.000818128	0.00208165	0.205264	0.997414
CD21_ABS	NSD2	5	-0.000162038	0.000348511	0.798282	0.997414
CD21_ABS	NSMF	5	-0.000102212	0.00013838	0.92663	0.997414
CD21_ABS	NTF4	5	-0.000102902	0.000187792	0.898936	0.997414
CD21_ABS	NTRK3	5	5.95097e-05	0.000150819	0.554495	0.997414
CD21_ABS	NUAK2	5	0.000158803	0.00033036	0.522028	0.997414
CD21_ABS	NUCB1	5	0.000201084	0.000593733	0.229197	0.997414
CD21_ABS	NUCKS1	5	9.5825e-05	0.000190652	0.520236	0.997414
CD21_ABS	NUDCD3	5	7.33331e-05	0.000277133	0.451778	0.997414
CD21_ABS	NUDT6	5	0.00016716	0.000338905	0.504441	0.997414
CD21_ABS	NUP62	5	0.000225424	0.000518382	0.159956	0.997414
CD21_ABS	NUPR1	5	0.000112765	0.000114749	0.344456	0.997414
CD21_ABS	NXNL1	5	0.000180247	0.000234172	0.153037	0.997414
CD21_ABS	OASL	5	0.000303308	0.000391636	0.0345343	0.850451
CD21_ABS	OAZ3	5	5.65493e-05	0.000393314	0.568654	0.997414
CD21_ABS	OBSCN	5	0.000599298	0.000391506	0.00229201	0.298132
CD21_ABS	OCSTAMP	5	7.83625e-05	0.000372975	0.373481	0.997414
CD21_ABS	OLFML1	5	3.94187e-05	0.00018404	0.502423	0.997414
CD21_ABS	OOEP	5	-3.70099e-05	0.000150338	0.82252	0.997414
CD21_ABS	OPA3	5	-5.37534e-05	0.000174416	0.718216	0.997414
CD21_ABS	OR10AA2	5	0.000139653	0.000174873	0.379175	0.997414
CD21_ABS	OR10AA5	5	-0.000161283	0.000230644	0.874508	0.997414
CD21_ABS	OR10AC1	5	-0.000114428	0.000198325	0.88191	0.997414
CD21_ABS	OR10AG64	5	-2.78791e-05	0.00021708	0.882555	0.997414
CD21_ABS	OR10J14	5	-9.22768e-05	0.00022329	0.824856	0.997414
CD21_ABS	OR10J4	5	-3.67038e-05	0.000111198	0.830909	0.997414
CD21_ABS	OR10K1	5	-3.80955e-05	0.000104136	0.709173	0.997414
CD21_ABS	OR10R3C	5	-2.55756e-05	0.000346122	0.575402	0.997414
CD21_ABS	OR10Z1	5	-8.95766e-05	0.000194444	0.896083	0.997414
CD21_ABS	OR13D1	5	-9.29864e-05	0.000226807	0.820569	0.997414
CD21_ABS	OR13E1	5	0.000167547	0.000281427	0.139913	0.997414
CD21_ABS	OR2A9B	5	-0.000133551	0.000378662	0.743559	0.997414
CD21_ABS	OR2K2	5	0.000301725	0.00023962	0.062647	0.971772
CD21_ABS	OR2T26	5	0.000229591	0.000281314	0.143879	0.997414
CD21_ABS	OR4F63	5	-0.000196715	0.000705006	0.590802	0.997414
CD21_ABS	OR4K6	5	7.18752e-05	0.000191493	0.454662	0.997414
CD21_ABS	OR4N5	5	0.000127094	0.000229054	0.380075	0.997414
CD21_ABS	OR51G1	5	0.000399283	0.000861959	0.0322892	0.838441
CD21_ABS	OR51G4	5	-1.96842e-06	0.000189568	0.665067	0.997414
CD21_ABS	OR51S1	5	7.74721e-05	0.000176928	0.48934	0.997414
CD21_ABS	OR52H9	5	1.56979e-07	0.000214547	0.62155	0.997414
CD21_ABS	OR52I1	5	9.30308e-05	0.000325653	0.450252	0.997414
CD21_ABS	OR52N4	5	-0.000409199	0.000492589	0.970332	0.99795
CD21_ABS	OR56B6	5	0.000103427	0.000194006	0.338722	0.997414
CD21_ABS	OR5AK7	5	-8.82823e-05	0.000325868	0.590245	0.997414
CD21_ABS	OR5AN1	5	0.000101008	0.000212045	0.435063	0.997414
CD21_ABS	OR5D14	5	-0.000146318	0.000452388	0.780238	0.997414
CD21_ABS	OR5H12	5	4.91325e-05	0.000117613	0.555564	0.997414
CD21_ABS	OR5T1	5	0.000294261	0.000366134	0.144085	0.997414
CD21_ABS	OR6AE1	5	9.71608e-05	0.00048307	0.66447	0.997414
CD21_ABS	OR6B2	5	-9.59111e-06	0.000257178	0.713888	0.997414
CD21_ABS	OR6C33	5	6.61887e-05	4.50206e-05	0.46683	0.997414
CD21_ABS	OR6N2	5	-2.89284e-05	3.84561e-05	0.821061	0.997414
CD21_ABS	OR7A64	5	1.88063e-05	0.000199906	0.503309	0.997414
CD21_ABS	OR7G14	5	-3.87454e-05	4.10414e-05	0.897108	0.997414
CD21_ABS	OR7H3	5	0.000168659	0.000319743	0.341702	0.997414
CD21_ABS	OR8B1N	5	-3.42966e-05	0.000260962	0.742214	0.997414
CD21_ABS	OR8D4	5	0.0001107	0.00022479	0.19815	0.997414
CD21_ABS	OR8U9	5	0.000105285	8.24195e-05	0.3895	0.997414
CD21_ABS	ORMDL3	5	5.94995e-05	0.000266426	0.644134	0.997414
CD21_ABS	OXSR1	5	0.000181601	0.000203274	0.440706	0.997414
CD21_ABS	OXT	5	0.00587172	0.0016672	2.3977e-06	0.00437715
CD21_ABS	P2RY11	5	8.99862e-05	0.000193915	0.295692	0.997414
CD21_ABS	P2RY13	5	0.000188901	0.000732733	0.391705	0.997414
CD21_ABS	PABPC1L	5	0.000105111	0.000360178	0.41224	0.997414
CD21_ABS	PADI1	5	0.000780628	0.000760796	0.00444146	0.409504
CD21_ABS	PADI4	5	0.000439956	0.00124129	0.214959	0.997414
CD21_ABS	PAK6	5	5.83395e-05	0.000206134	0.406338	0.997414
CD21_ABS	PAPOLB	5	6.57822e-05	0.00023986	0.372826	0.997414
CD21_ABS	PAQR6	5	8.27305e-05	0.000105761	0.460984	0.997414
CD21_ABS	PARP14	5	-0.000223944	0.000802192	0.674439	0.997414
CD21_ABS	PAX8	5	-0.000122085	0.000444049	0.770914	0.997414
CD21_ABS	PAX9	5	0.000213901	0.000389064	0.212969	0.997414
CD21_ABS	PCBP3	5	0.00013567	0.000409863	0.621487	0.997414
CD21_ABS	PCDH15	5	-2.61028e-05	9.25263e-05	0.768227	0.997414
CD21_ABS	PCGF6	5	0.000149059	0.000316499	0.433678	0.997414
CD21_ABS	PCID2	5	-5.74246e-05	0.000153692	0.703385	0.997414
CD21_ABS	PCNT	5	8.57015e-05	0.000748637	0.411041	0.997414
CD21_ABS	PCOLCE	5	0.000188729	0.000808642	0.0467064	0.917607
CD21_ABS	PCP2	5	-6.91722e-06	0.000369623	0.693141	0.997414
CD21_ABS	PCSK7	5	0.000198147	0.000276167	0.177987	0.997414
CD21_ABS	PCSK9	5	0.000171917	0.000104761	0.377986	0.997414
CD21_ABS	PDCL2	5	-0.000183541	0.000404607	0.852886	0.997414
CD21_ABS	PDE9A	5	0.000683382	0.000763383	0.0405015	0.887938
CD21_ABS	PDPK1	5	0.000108129	0.000284601	0.211302	0.997414
CD21_ABS	PDYN	5	0.000187706	0.000210932	0.354965	0.997414
CD21_ABS	PDZK1IP1	5	-6.83669e-05	0.000214526	0.761353	0.997414
CD21_ABS	PEBP4	5	-1.16825e-05	0.000343648	0.509029	0.997414
CD21_ABS	PELI1	5	2.28092e-05	0.000148512	0.591897	0.997414
CD21_ABS	PEMT	5	7.82657e-05	0.000214121	0.559714	0.997414
CD21_ABS	PFKFB3	5	-7.67071e-05	0.000482175	0.766425	0.997414
CD21_ABS	PGBD2	5	-4.45295e-05	0.000193987	0.744265	0.997414
CD21_ABS	PGLYRP1	5	0.000143464	0.000268608	0.395996	0.997414
CD21_ABS	PHACTR3	5	-9.11437e-05	0.00026159	0.742728	0.997414
CD21_ABS	PHACTR4	5	7.93692e-05	0.000162869	0.508821	0.997414
CD21_ABS	PHF10	5	0.000320237	0.000283263	0.077916	0.997414
CD21_ABS	PHF20	5	0.000105145	0.000433935	0.492435	0.997414
CD21_ABS	PHYHD1	5	1.78572e-05	0.000122494	0.592894	0.997414
CD21_ABS	PIGQ	5	0.000379364	0.00029443	0.152064	0.997414
CD21_ABS	PISD	5	-3.78241e-05	0.000227588	0.77966	0.997414
CD21_ABS	PKHD1L1	5	0.000119905	0.000203433	0.506325	0.997414
CD21_ABS	PKLR	5	-6.05638e-06	0.000182788	0.646761	0.997414
CD21_ABS	PKP1	5	-0.000135009	0.000450461	0.833349	0.997414
CD21_ABS	PLA2G2E	5	-0.000169065	0.000386408	0.799883	0.997414
CD21_ABS	PLA2G3	5	1.89116e-06	0.000234752	0.58655	0.997414
CD21_ABS	PLA2G5	5	0.00028991	0.000424645	0.344961	0.997414
CD21_ABS	PLAAT3	5	-0.000120372	9.86359e-05	0.968047	0.997886
CD21_ABS	PLAC8L1	5	-5.7778e-05	0.000267913	0.703008	0.997414
CD21_ABS	PLAT	5	0.000209389	0.000319595	0.191492	0.997414
CD21_ABS	PLD1	5	-0.000151337	0.000654334	0.702192	0.997414
CD21_ABS	PLD4	5	0.000152109	0.000191445	0.440552	0.997414
CD21_ABS	PLEKHA7	5	4.13585e-05	0.000136518	0.434556	0.997414
CD21_ABS	PLEKHB1	5	-0.000133639	0.000203552	0.936425	0.997414
CD21_ABS	PLEKHF1	5	2.92942e-05	0.000215108	0.697862	0.997414
CD21_ABS	PLSCR3	5	-4.99494e-05	0.000220467	0.82623	0.997414
CD21_ABS	PLXNB2	5	-0.000215616	0.000254142	0.97327	0.99795
CD21_ABS	PNMA8C	5	0.000164482	0.000158219	0.150097	0.997414
CD21_ABS	PNOC	5	0.000316062	0.000432294	0.122046	0.997414
CD21_ABS	PNPLA1	5	1.18447e-05	7.63122e-05	0.725282	0.997414
CD21_ABS	PNPLA6	5	-9.92953e-05	0.000561239	0.502618	0.997414
CD21_ABS	POLR2G	5	-0.000305645	0.000350194	0.980688	0.998368
CD21_ABS	PON1	5	6.06564e-05	0.000388815	0.470269	0.997414
CD21_ABS	POP4	5	-6.44876e-05	0.000130242	0.850109	0.997414
CD21_ABS	POPDC2	5	-0.000119604	0.000315427	0.828669	0.997414
CD21_ABS	POU6F2	5	0.000298647	0.000464256	0.232543	0.997414
CD21_ABS	PPBP	5	-0.000149652	0.000386888	0.798636	0.997414
CD21_ABS	PPP1R15A	5	7.4637e-05	0.000369629	0.625457	0.997414
CD21_ABS	PPP3CC	5	-0.000149723	0.000520217	0.78512	0.997414
CD21_ABS	PRCC	5	-6.86836e-05	0.000113347	0.880274	0.997414
CD21_ABS	PRDX2	5	0.000201855	0.000489	0.285464	0.997414
CD21_ABS	PRF1	5	-6.12996e-05	0.000181253	0.923166	0.997414
CD21_ABS	PRKCD	5	-0.000101916	0.000585738	0.544985	0.997414
CD21_ABS	PRKD3	5	-0.000189841	0.00094171	0.578597	0.997414
CD21_ABS	PRM3	5	0.000400743	0.000390811	0.04835	0.924715
CD21_ABS	PRPF6	5	0.000122621	0.00049151	0.262067	0.997414
CD21_ABS	PRPF8	5	0.000336808	0.000479171	0.113608	0.997414
CD21_ABS	PRPH	5	-7.64796e-06	0.000106238	0.769048	0.997414
CD21_ABS	PRR15L	5	-7.37698e-05	0.000340443	0.7402	0.997414
CD21_ABS	PRR23A	5	0.00016611	0.000356055	0.25288	0.997414
CD21_ABS	PRR5	5	5.69121e-05	0.000312684	0.663157	0.997414
CD21_ABS	PRRX2	5	-2.29712e-05	0.000116033	0.760977	0.997414
CD21_ABS	PRSS33	5	-0.000124866	0.000117645	0.96259	0.997764
CD21_ABS	PRSS36	5	-2.17845e-05	0.000148291	0.800199	0.997414
CD21_ABS	PRSS50	5	-1.18748e-05	0.000392399	0.718794	0.997414
CD21_ABS	PRSS54	5	-6.95785e-05	0.000289435	0.763956	0.997414
CD21_ABS	PRSS56	5	0.000136285	0.000179816	0.177396	0.997414
CD21_ABS	PRX	5	-0.000164688	0.000481784	0.778514	0.997414
CD21_ABS	PSAP	5	-3.98847e-05	0.000152627	0.776884	0.997414
CD21_ABS	PSEN1	5	5.03557e-05	0.000164953	0.404384	0.997414
CD21_ABS	PSKH2	5	7.46515e-05	0.000422143	0.50213	0.997414
CD21_ABS	PSPN	5	-0.000110096	0.000222376	0.947709	0.997414
CD21_ABS	PTAR1	5	-4.73948e-05	0.000300589	0.526177	0.997414
CD21_ABS	PTCH1	5	-0.00031996	0.000459712	0.949425	0.997414
CD21_ABS	PTCRA	5	4.40778e-05	0.000324085	0.512153	0.997414
CD21_ABS	PTGDR2	5	0.000101395	0.000553867	0.570216	0.997414
CD21_ABS	PTGDS	5	-0.000226479	0.00027642	0.934538	0.997414
CD21_ABS	PTGER1	5	1.15395e-05	0.000139869	0.688227	0.997414
CD21_ABS	PTGES	5	2.88844e-05	0.0001588	0.671761	0.997414
CD21_ABS	PTK2	5	0.000220707	0.000210311	0.348547	0.997414
CD21_ABS	PTPDC1	5	0.000181693	0.000531779	0.25558	0.997414
CD21_ABS	PTPN3	5	-0.000174419	0.000292136	0.919069	0.997414
CD21_ABS	PTRHD1	5	0.000613796	0.000574086	0.0506864	0.93751
CD21_ABS	PUM2	5	0.000418364	0.00114648	0.021049	0.74734
CD21_ABS	PVALEF	5	0.000320605	0.000632586	0.188861	0.997414
CD21_ABS	PWP1	5	0.000173531	0.000164591	0.235369	0.997414
CD21_ABS	RAB11FIP4	5	-5.78727e-05	0.00013027	0.795348	0.997414
CD21_ABS	RAB25	5	0.000356703	0.000374315	0.0385415	0.878061
CD21_ABS	RAB28	5	1.62516e-05	0.000281454	0.774397	0.997414
CD21_ABS	RAB35	5	4.81884e-05	0.000162077	0.508991	0.997414
CD21_ABS	RAB40C	5	1.44696e-05	0.000131868	0.776582	0.997414
CD21_ABS	RAB5C	5	8.47679e-05	0.0003281	0.659155	0.997414
CD21_ABS	RAC2	5	-0.000123517	0.00034739	0.876972	0.997414
CD21_ABS	RAD51C	5	0.000120477	0.000231218	0.3534	0.997414
CD21_ABS	RAE1	5	8.85434e-05	0.00015314	0.428609	0.997414
CD21_ABS	RAI1	5	-0.000203055	0.000218858	0.978325	0.99832
CD21_ABS	RANBP17	5	-0.00016505	0.000317167	0.878679	0.997414
CD21_ABS	RARRES2	5	0.00015088	0.000289005	0.315774	0.997414
CD21_ABS	RASA3	5	0.000716066	0.00105483	0.0288737	0.819345
CD21_ABS	RASGEF1C	5	-0.000245328	0.000602646	0.880713	0.997414
CD21_ABS	RASGRP3	5	3.53222e-05	0.000201588	0.535398	0.997414
CD21_ABS	RASIP1	5	0.000532631	0.000519748	0.0056574	0.45454
CD21_ABS	RBCK1	5	-3.44341e-08	0.0002617	0.399883	0.997414
CD21_ABS	RBM19	5	2.90961e-05	0.000197628	0.774429	0.997414
CD21_ABS	RBM44	5	7.99944e-05	0.000183707	0.562838	0.997414
CD21_ABS	RCAN2	5	0.000208591	0.000472048	0.183063	0.997414
CD21_ABS	RCSD1	5	1.14545e-05	3.72743e-05	0.762793	0.997414
CD21_ABS	RD3	5	-2.31725e-05	0.000109682	0.807858	0.997414
CD21_ABS	REC8	5	0.000231169	0.000489304	0.256529	0.997414
CD21_ABS	RELT	5	2.68059e-05	0.000237273	0.695697	0.997414
CD21_ABS	REN	5	3.78771e-07	9.28779e-06	0.800199	0.997414
CD21_ABS	RET	5	-2.73905e-05	0.00014667	0.603007	0.997414
CD21_ABS	RFTN1	5	0.000202832	0.000435507	0.162902	0.997414
CD21_ABS	RGS10	5	-0.00043013	0.000644941	0.972402	0.99795
CD21_ABS	RGS13	5	-8.03711e-05	0.000149998	0.894098	0.997414
CD21_ABS	RGS14	5	-9.88909e-05	0.000296288	0.741452	0.997414
CD21_ABS	RHBDD1	5	-8.76141e-05	0.000397346	0.816976	0.997414
CD21_ABS	RHEX	5	0.000494619	0.000655423	0.0386392	0.878631
CD21_ABS	RHOBTB1	5	0.00548264	0.00310526	3.35491e-06	0.0055459
CD21_ABS	RHPN1	5	-5.9096e-07	8.97426e-05	0.712039	0.997414
CD21_ABS	RIN2	5	0.000189847	0.000267891	0.350227	0.997414
CD21_ABS	RIOX2	5	0.000153676	0.000293793	0.460877	0.997414
CD21_ABS	RIPK4	5	0.000188511	0.00079326	0.364977	0.997414
CD21_ABS	RNASE12	5	-0.000265147	0.000334066	0.928971	0.997414
CD21_ABS	RNASEH2A	5	0.000106496	0.000632251	0.625754	0.997414
CD21_ABS	RNF112	5	6.91905e-05	9.43887e-05	0.358352	0.997414
CD21_ABS	RNF144B	5	8.56814e-05	0.000172238	0.454468	0.997414
CD21_ABS	RNF183	5	0.000392206	0.000548784	0.117833	0.997414
CD21_ABS	RNF223	5	-7.8869e-05	0.000183973	0.768987	0.997414
CD21_ABS	RNF225	5	-0.000308137	0.000328457	0.964966	0.997784
CD21_ABS	RNF26	5	-5.53793e-05	0.000197831	0.781413	0.997414
CD21_ABS	RNLS	5	0.000357651	0.000548836	0.206899	0.997414
CD21_ABS	RP1L1	5	-8.22282e-05	0.000427397	0.562263	0.997414
CD21_ABS	RPL13A	5	-0.000302272	0.000764694	0.777961	0.997414
CD21_ABS	RPL17	5	4.11913e-05	0.000186559	0.568687	0.997414
CD21_ABS	RPL36	5	0.000272508	0.000457014	0.331392	0.997414
CD21_ABS	RPP14	5	-0.000190114	0.000618905	0.760537	0.997414
CD21_ABS	RPP30	5	0.000293996	0.000562169	0.191724	0.997414
CD21_ABS	RTF1	5	-1.71597e-05	0.000386187	0.704168	0.997414
CD21_ABS	RTL1	5	-0.000137658	0.000307809	0.833688	0.997414
CD21_ABS	RTP3	5	7.41912e-05	0.000187369	0.48647	0.997414
CD21_ABS	RTP5	5	-3.64643e-05	0.000220199	0.741352	0.997414
CD21_ABS	RUNX1T1	5	0.000409248	0.000508221	0.056439	0.955389
CD21_ABS	S100A14	5	0.00016248	0.000193994	0.303489	0.997414
CD21_ABS	S100A2	5	4.75552e-05	0.000408577	0.449233	0.997414
CD21_ABS	S100A4	5	-2.59639e-05	0.000152377	0.636673	0.997414
CD21_ABS	S100A9	5	0.00166405	0.00152503	4.45805e-05	0.0289759
CD21_ABS	S100P	5	0.000422291	0.000646959	0.0854525	0.997414
CD21_ABS	SAMD3	5	0.000199926	0.000364093	0.316943	0.997414
CD21_ABS	SAR1B	5	3.73385e-05	0.000325537	0.710527	0.997414
CD21_ABS	SASH1	5	-5.50821e-05	6.35806e-05	0.878244	0.997414
CD21_ABS	SBK2	5	0.00021892	0.000698837	0.230785	0.997414
CD21_ABS	SBSN	5	0.000128484	0.000241212	0.272048	0.997414
CD21_ABS	SCML4	5	0.000181793	0.000290482	0.386919	0.997414
CD21_ABS	SCN8A	5	-0.000154754	0.000344431	0.800526	0.997414
CD21_ABS	SDC1	5	4.98556e-05	0.000160819	0.564117	0.997414
CD21_ABS	SDC3	5	-2.31628e-05	0.00052731	0.420123	0.997414
CD21_ABS	SDCBP2	5	-0.000113335	0.000203261	0.887717	0.997414
CD21_ABS	SEC31B	5	5.11701e-06	7.16529e-05	0.838624	0.997414
CD21_ABS	SEL1L3	5	0.000268432	0.000691617	0.104162	0.997414
CD21_ABS	SEMA3B	5	1.15301e-05	0.000269553	0.627742	0.997414
CD21_ABS	SEMA4A	5	5.65482e-05	0.000142323	0.467495	0.997414
CD21_ABS	SEMA4C	5	2.87989e-06	0.000155933	0.706068	0.997414
CD21_ABS	SEMA4D	5	0.000121831	0.000184871	0.469274	0.997414
CD21_ABS	SEMA7A	5	0.000479864	0.000662464	0.12839	0.997414
CD21_ABS	SERINC1	5	-6.66416e-05	4.56106e-05	0.930514	0.997414
CD21_ABS	SERPINA1	5	0.000132077	0.000275775	0.332739	0.997414
CD21_ABS	SERPINA11	5	-8.3538e-06	0.000140997	0.716152	0.997414
CD21_ABS	SERPINA12	5	0.000208307	0.000403447	0.0552666	0.952238
CD21_ABS	SERPINA4	5	-4.73879e-07	0.000294388	0.468672	0.997414
CD21_ABS	SERPINA6	5	0.000159198	0.000513617	0.412922	0.997414
CD21_ABS	SERPINB10	5	0.000146959	9.639e-05	0.137623	0.997414
CD21_ABS	SERPINB2	5	-0.000354925	0.000728687	0.86885	0.997414
CD21_ABS	SERPINB8	5	-2.18557e-05	0.000154	0.818286	0.997414
CD21_ABS	SERPINE2	5	-3.43913e-05	0.000452899	0.386647	0.997414
CD21_ABS	SERPING1	5	-7.5618e-05	0.000248045	0.795796	0.997414
CD21_ABS	SFTPC	5	1.82546e-05	0.000205824	0.525977	0.997414
CD21_ABS	SFTPD	5	-7.60582e-06	0.000181407	0.621816	0.997414
CD21_ABS	SGCA	5	2.3072e-05	0.000135781	0.606257	0.997414
CD21_ABS	SGCD	5	0.00068931	0.000402862	0.00962462	0.569021
CD21_ABS	SGCE	5	2.97132e-05	0.000165036	0.751859	0.997414
CD21_ABS	SGK2	5	1.38811e-05	0.000500134	0.307313	0.997414
CD21_ABS	SGMS1	5	-6.58733e-06	0.000235332	0.560476	0.997414
CD21_ABS	SGMS2	5	6.42213e-05	0.000209784	0.544646	0.997414
CD21_ABS	SH2D2A	5	-0.000119684	0.000219178	0.834906	0.997414
CD21_ABS	SH2D7	5	7.54195e-05	0.000166974	0.508941	0.997414
CD21_ABS	SH3PXD2A	5	4.64475e-05	7.92372e-05	0.496001	0.997414
CD21_ABS	SHBG	5	7.99115e-05	0.000356072	0.288078	0.997414
CD21_ABS	SHCBP1L	5	0.000198187	0.000728129	0.145907	0.997414
CD21_ABS	SHH	5	0.00028844	0.000480495	0.183998	0.997414
CD21_ABS	SHISA4	5	0.000887087	0.00167955	0.0607846	0.969231
CD21_ABS	SHISAL2A	5	1.21301e-05	0.000143397	0.586878	0.997414
CD21_ABS	SHQ1	5	0.000306874	0.000388153	0.16655	0.997414
CD21_ABS	SHROOM3	5	-0.0001085	0.000276604	0.768328	0.997414
CD21_ABS	SIAH3	5	-2.00284e-06	2.32907e-05	0.769497	0.997414
CD21_ABS	SIRPB2	5	0.000377052	0.000433393	0.112636	0.997414
CD21_ABS	SKIDA1	5	2.29444e-05	0.000111373	0.509862	0.997414
CD21_ABS	SLAMF6	5	-0.000115186	0.000628757	0.426246	0.997414
CD21_ABS	SLAMF9	5	-8.83565e-05	0.000171695	0.94298	0.997414
CD21_ABS	SLC10A1	5	5.35852e-06	0.000154401	0.444339	0.997414
CD21_ABS	SLC12A3	5	-0.000153138	0.000231137	0.927279	0.997414
CD21_ABS	SLC13A2	5	9.17876e-05	0.000199096	0.37532	0.997414
CD21_ABS	SLC14A1	5	4.76795e-05	8.83218e-05	0.35897	0.997414
CD21_ABS	SLC16A4	5	-1.77759e-05	0.000474532	0.441917	0.997414
CD21_ABS	SLC17A1	5	-7.48634e-06	0.000174464	0.661692	0.997414
CD21_ABS	SLC17A8	5	0.000140555	0.000383659	0.513639	0.997414
CD21_ABS	SLC22A1	5	3.26095e-05	0.00015548	0.568042	0.997414
CD21_ABS	SLC22A11	5	-5.01758e-05	0.000278953	0.545489	0.997414
CD21_ABS	SLC22A12	5	8.45486e-06	0.000321147	0.518663	0.997414
CD21_ABS	SLC22A18	5	0.000777455	0.000698162	0.0146934	0.669937
CD21_ABS	SLC25A10	5	-9.7935e-05	0.000246074	0.837819	0.997414
CD21_ABS	SLC25A15	5	-3.06355e-05	0.000116992	0.84625	0.997414
CD21_ABS	SLC25A26	5	1.48554e-05	0.000162935	0.573388	0.997414
CD21_ABS	SLC25A44	5	1.09863e-05	0.000365143	0.436007	0.997414
CD21_ABS	SLC26A9	5	0.000139845	0.000305275	0.357088	0.997414
CD21_ABS	SLC28A1	5	0.000440348	0.000822588	0.0454878	0.912706
CD21_ABS	SLC29A1	5	0.000119123	0.000314557	0.405412	0.997414
CD21_ABS	SLC34A3	5	-3.17219e-05	0.000359303	0.492412	0.997414
CD21_ABS	SLC38A8	5	0.000118035	0.000180049	0.504738	0.997414
CD21_ABS	SLC39A5	5	0.000164701	0.000416389	0.359449	0.997414
CD21_ABS	SLC3A1	5	0.000122872	0.000330049	0.44878	0.997414
CD21_ABS	SLC44A2	5	0.000443402	0.000396417	0.0893109	0.997414
CD21_ABS	SLC44A4	5	0.000490648	0.0003511	0.0229231	0.767473
CD21_ABS	SLC45A2	5	7.4211e-05	0.000151506	0.487219	0.997414
CD21_ABS	SLC45A4	5	1.11099e-05	0.000111027	0.768342	0.997414
CD21_ABS	SLC46A1	5	-4.53976e-06	0.000692241	0.47189	0.997414
CD21_ABS	SLC52A3	5	2.81268e-05	0.000240901	0.620908	0.997414
CD21_ABS	SLC5A10	5	0.000179115	7.92736e-05	0.304153	0.997414
CD21_ABS	SLC5A9	5	-0.000290392	0.000431821	0.857199	0.997414
CD21_ABS	SLC6A1	5	-0.000222736	0.000358151	0.923904	0.997414
CD21_ABS	SLC6A18	5	2.52181e-05	0.000168848	0.652377	0.997414
CD21_ABS	SLC6A9	5	0.000103388	0.000251667	0.643523	0.997414
CD21_ABS	SLC7A1	5	-1.54165e-05	0.000114737	0.830568	0.997414
CD21_ABS	SLC7A9	5	1.88778e-05	0.000130132	0.811581	0.997414
CD21_ABS	SLC8A1	5	-5.64345e-06	9.504e-05	0.741612	0.997414
CD21_ABS	SLC9B1	5	-0.000229544	0.000406756	0.901612	0.997414
CD21_ABS	SLCO2B1	5	-9.2907e-05	0.000214019	0.762679	0.997414
CD21_ABS	SLURP1	5	-8.22275e-06	0.000452009	0.547637	0.997414
CD21_ABS	SMARCA4	5	-4.7866e-05	0.000106613	0.892026	0.997414
CD21_ABS	SMCP	5	6.4757e-05	0.000213236	0.488237	0.997414
CD21_ABS	SMIM26	5	1.84545e-05	9.21565e-05	0.645906	0.997414
CD21_ABS	SMIM35	5	0.000751024	0.00125654	0.0259783	0.793291
CD21_ABS	SMIM41	5	-9.71385e-05	0.000263395	0.867219	0.997414
CD21_ABS	SMYD2	5	0.000235752	0.000379337	0.18871	0.997414
CD21_ABS	SNURF	5	4.31127e-05	0.000299231	0.378751	0.997414
CD21_ABS	SNX6	5	-0.000149656	0.000441819	0.834101	0.997414
CD21_ABS	SOD3	5	-0.000299353	0.000450951	0.867036	0.997414
CD21_ABS	SOHLH2	5	-0.000139115	0.000441034	0.707478	0.997414
CD21_ABS	SORBS2	5	-0.000165047	0.000175961	0.982141	0.998383
CD21_ABS	SOX13	5	0.000246694	0.000315325	0.0928176	0.997414
CD21_ABS	SPAAR	5	0.00054624	0.000404293	0.00774147	0.518681
CD21_ABS	SPACA1	5	-5.08578e-05	0.000491527	0.539272	0.997414
CD21_ABS	SPACA3	5	-0.000112611	0.000204837	0.864415	0.997414
CD21_ABS	SPACA6	5	7.87907e-05	0.000130972	0.370386	0.997414
CD21_ABS	SPACA9	5	7.37145e-05	0.000112068	0.408282	0.997414
CD21_ABS	SPAG11B	5	7.74308e-05	0.000232841	0.486184	0.997414
CD21_ABS	SPAG17	5	5.55235e-05	0.000109807	0.568085	0.997414
CD21_ABS	SPATA25	5	0.00093266	0.00182794	0.0341559	0.848804
CD21_ABS	SPDEF	5	-8.47709e-05	0.000181761	0.867977	0.997414
CD21_ABS	SPEM1	5	0.000114707	0.000260764	0.486438	0.997414
CD21_ABS	SPEM3	5	-5.12829e-06	0.00058528	0.272629	0.997414
CD21_ABS	SPHK2	5	0.00021491	0.000307469	0.508165	0.997414
CD21_ABS	SPIB	5	0.00366233	0.00147626	1.34654e-06	0.00376925
CD21_ABS	SPINK2	5	-0.00012533	0.000160272	0.919014	0.997414
CD21_ABS	SPTAN1	5	-7.11122e-06	0.000231274	0.671647	0.997414
CD21_ABS	SPTBN4	5	0.000270148	0.000391691	0.127359	0.997414
CD21_ABS	SPTBN5	5	-2.40475e-05	0.000582565	0.482315	0.997414
CD21_ABS	SRP72	5	0.000191029	0.000196488	0.388108	0.997414
CD21_ABS	SRRM2	5	0.000117274	0.000180137	0.599592	0.997414
CD21_ABS	SRRT	5	-0.000223803	0.000508932	0.796182	0.997414
CD21_ABS	SSMEM1	5	1.3837e-05	5.94435e-05	0.607171	0.997414
CD21_ABS	SSTR2	5	-1.20917e-05	0.000268228	0.576033	0.997414
CD21_ABS	STAB2	5	0.00012659	0.00114947	0.261796	0.997414
CD21_ABS	STAP2	5	-2.96377e-05	0.000276565	0.618895	0.997414
CD21_ABS	STARD10	5	-9.96063e-05	0.000245161	0.823457	0.997414
CD21_ABS	STAU1	5	0.00122255	0.00126433	0.00202969	0.283491
CD21_ABS	STEAP1	5	6.50336e-05	0.000218543	0.7087	0.997414
CD21_ABS	STK3	5	-2.73312e-05	3.81032e-05	0.806751	0.997414
CD21_ABS	STK40	5	0.000163345	0.000539493	0.336448	0.997414
CD21_ABS	STMN1	5	0.000219377	0.00025573	0.130208	0.997414
CD21_ABS	STPG4	5	9.75039e-06	0.000516771	0.550625	0.997414
CD21_ABS	STRA6	5	-5.66039e-05	0.000138763	0.799857	0.997414
CD21_ABS	STX3	5	5.73445e-05	0.00024327	0.6059	0.997414
CD21_ABS	STX5	5	-0.000257801	0.000297075	0.996308	1
CD21_ABS	SULT1C2	5	-0.000158537	0.000478045	0.757086	0.997414
CD21_ABS	SULT1C4	5	-3.68881e-05	0.000271528	0.696335	0.997414
CD21_ABS	SULT2B1	5	0.000102821	0.000634384	0.106616	0.997414
CD21_ABS	SUN3	5	-1.71938e-05	0.000267591	0.700346	0.997414
CD21_ABS	SUSD4	5	0.000217563	0.000205676	0.389805	0.997414
CD21_ABS	SYBU	5	-9.67228e-05	0.000238915	0.879954	0.997414
CD21_ABS	SYCE1	5	0.000170052	0.000315962	0.442949	0.997414
CD21_ABS	SYCE1L	5	0.000231741	0.000421881	0.24574	0.997414
CD21_ABS	SYCN	5	8.67638e-06	4.98473e-05	0.673635	0.997414
CD21_ABS	SYCP3	5	-8.97753e-05	0.000114533	0.944505	0.997414
CD21_ABS	SYNE4	5	9.84983e-05	0.000123734	0.421887	0.997414
CD21_ABS	SYT6	5	-7.61593e-05	0.000282599	0.608528	0.997414
CD21_ABS	TAF5	5	-4.96307e-05	0.000500089	0.527397	0.997414
CD21_ABS	TAF6L	5	1.6327e-05	2.35382e-05	0.668946	0.997414
CD21_ABS	TAGLN2	5	0.000197345	0.000288668	0.496015	0.997414
CD21_ABS	TANGO2	5	0.000166696	0.000542602	0.316887	0.997414
CD21_ABS	TAS1R2	5	-0.000295817	0.000321676	0.993916	0.999555
CD21_ABS	TAS1R3	5	8.96217e-05	0.000250529	0.247956	0.997414
CD21_ABS	TAS2R41	5	-3.49488e-05	6.65937e-05	0.866849	0.997414
CD21_ABS	TAS2R9	5	0.000109903	0.000257454	0.428255	0.997414
CD21_ABS	TBC1D10A	5	-0.000123286	0.0001466	0.938013	0.997414
CD21_ABS	TBC1D21	5	0.00061641	0.000717638	0.016773	0.694031
CD21_ABS	TBC1D2B	5	0.000203852	0.000294671	0.24501	0.997414
CD21_ABS	TBCE	5	0.000195164	0.000215855	0.414431	0.997414
CD21_ABS	TCF21	5	-0.00011069	0.000231453	0.790944	0.997414
CD21_ABS	TCFL5	5	0.000132139	0.000281291	0.608539	0.997414
CD21_ABS	TDRD1	5	1.84265e-05	0.000319139	0.549978	0.997414
CD21_ABS	TDRKH	5	8.76723e-05	0.000198878	0.369258	0.997414
CD21_ABS	TEAD2	5	3.82175e-05	0.000219683	0.830388	0.997414
CD21_ABS	TEKT4	5	3.0815e-05	0.000110611	0.762957	0.997414
CD21_ABS	TENM2	5	-8.43703e-05	8.04375e-05	0.927384	0.997414
CD21_ABS	TERB2	5	-1.63745e-05	0.000537135	0.298923	0.997414
CD21_ABS	TESPA1	5	-0.000110439	0.000279031	0.783595	0.997414
CD21_ABS	TEX35	5	1.00607e-06	0.000123966	0.62322	0.997414
CD21_ABS	TEX38	5	-0.000242312	0.000284038	0.92514	0.997414
CD21_ABS	TEX44	5	0.000106566	0.000165709	0.22301	0.997414
CD21_ABS	TEX52	5	8.55818e-05	0.000105158	0.311989	0.997414
CD21_ABS	THAP9	5	-0.00030513	0.000201492	0.995919	0.999958
CD21_ABS	TICAM2	5	-0.000163766	0.000677109	0.427999	0.997414
CD21_ABS	TIMM17A	5	-8.85615e-05	0.000382033	0.82242	0.997414
CD21_ABS	TKFC	5	-0.000578231	0.000529287	0.989457	0.999138
CD21_ABS	TLE6	5	-5.56699e-05	0.000394484	0.619823	0.997414
CD21_ABS	TMC2	5	-0.000146963	0.000375361	0.827353	0.997414
CD21_ABS	TMC3	5	0.000113056	0.000272147	0.298796	0.997414
CD21_ABS	TMCC3	5	-0.000184049	0.000266348	0.948934	0.997414
CD21_ABS	TMDD1	5	0.000121528	0.000470609	0.392482	0.997414
CD21_ABS	TMEM106C	5	0.000577207	0.000627963	0.0569334	0.957908
CD21_ABS	TMEM119	5	0.000134553	0.000467261	0.394805	0.997414
CD21_ABS	TMEM132E	5	0.00014197	0.000101525	0.38297	0.997414
CD21_ABS	TMEM139	5	0.000184134	0.000365107	0.161747	0.997414
CD21_ABS	TMEM141	5	0.000250128	0.000645311	0.29598	0.997414
CD21_ABS	TMEM143	5	0.000224349	0.00026195	0.323677	0.997414
CD21_ABS	TMEM154	5	0.000306592	0.000497863	0.0875721	0.997414
CD21_ABS	TMEM168	5	-0.000242133	0.000228995	0.981205	0.998379
CD21_ABS	TMEM170A	5	6.16859e-05	6.69987e-05	0.568482	0.997414
CD21_ABS	TMEM175	5	0.000134867	0.000310872	0.130064	0.997414
CD21_ABS	TMEM176A	5	-1.28323e-05	0.000238177	0.701449	0.997414
CD21_ABS	TMEM176B	5	-0.000152743	0.000281864	0.915009	0.997414
CD21_ABS	TMEM190	5	0.000408994	0.000416234	0.0473955	0.920133
CD21_ABS	TMEM204	5	0.000145282	0.000264627	0.481382	0.997414
CD21_ABS	TMEM209	5	-6.11708e-05	0.000108774	0.907576	0.997414
CD21_ABS	TMEM239	5	0.000131425	0.000197108	0.395416	0.997414
CD21_ABS	TMEM259	5	0.000396623	0.00014867	0.0840527	0.997414
CD21_ABS	TMEM270	5	-0.000105906	0.000172761	0.916556	0.997414
CD21_ABS	TMEM51	5	-6.69094e-05	0.000639131	0.492412	0.997414
CD21_ABS	TMEM63B	5	-4.20425e-05	0.000286937	0.677695	0.997414
CD21_ABS	TMEM72	5	0.000241522	0.000216274	0.210482	0.997414
CD21_ABS	TMEM81	5	-0.000494817	0.000494645	0.98065	0.998368
CD21_ABS	TMEM9	5	-4.91303e-05	0.000405753	0.667512	0.997414
CD21_ABS	TMEM95	5	6.19476e-05	0.000648599	0.139299	0.997414
CD21_ABS	TMEM98	5	-0.000167961	0.000194223	0.944749	0.997414
CD21_ABS	TMOD4	5	0.000102972	0.000397066	0.259183	0.997414
CD21_ABS	TMPRSS13	5	3.65939e-05	0.000271749	0.558145	0.997414
CD21_ABS	TMPRSS4	5	-7.92059e-05	0.000165895	0.845918	0.997414
CD21_ABS	TMPRSS7	5	-4.99047e-05	0.000239877	0.498322	0.997414
CD21_ABS	TNFRSF13C	5	0.00146022	0.00100375	6.56504e-05	0.0362701
CD21_ABS	TNFRSF14	5	-5.85264e-05	0.000290463	0.647077	0.997414
CD21_ABS	TNFRSF25	5	0.000231005	0.000310646	0.101846	0.997414
CD21_ABS	TNFSF10	5	0.000511577	0.000724513	0.1288	0.997414
CD21_ABS	TNK1	5	0.000293646	0.00050675	0.10401	0.997414
CD21_ABS	TNNT1	5	9.32677e-05	0.000134396	0.415628	0.997414
CD21_ABS	TNNT2	5	0.000226399	0.000270963	0.247199	0.997414
CD21_ABS	TNS1	5	-4.12078e-05	0.000373822	0.807653	0.997414
CD21_ABS	TNS4	5	1.59499e-05	0.000104545	0.66228	0.997414
CD21_ABS	TOPAZ1	5	6.4655e-05	0.000209154	0.809337	0.997414
CD21_ABS	TOR4A	5	7.40209e-05	0.00010842	0.489395	0.997414
CD21_ABS	TPD52	5	-0.000101062	2.66257e-05	0.937347	0.997414
CD21_ABS	TPH2	5	0.00021824	0.000145178	0.202027	0.997414
CD21_ABS	TPP1	5	-5.47623e-05	0.000485574	0.797572	0.997414
CD21_ABS	TPPP2	5	1.29098e-05	0.00032752	0.37063	0.997414
CD21_ABS	TPRX1	5	-9.58705e-05	0.000273614	0.860107	0.997414
CD21_ABS	TRA2A	5	9.13691e-05	0.000361458	0.577506	0.997414
CD21_ABS	TRAF3IP2	5	-7.74193e-05	0.000140481	0.862169	0.997414
CD21_ABS	TRAF5	5	-4.99499e-05	0.000369202	0.469972	0.997414
CD21_ABS	TREM2	5	5.00111e-05	0.000192499	0.493496	0.997414
CD21_ABS	TREML2	5	-0.000136902	0.000193404	0.950172	0.997414
CD21_ABS	TRIM22	5	-7.30163e-05	0.000130822	0.876136	0.997414
CD21_ABS	TRIM55	5	-0.000348561	0.000783515	0.875568	0.997414
CD21_ABS	TRIM65	5	0.00039999	0.000487952	0.166326	0.997414
CD21_ABS	TRIM72	5	-0.000235273	0.000277987	0.918292	0.997414
CD21_ABS	TRNAD.AUC	5	3.94746e-05	7.76574e-05	0.494209	0.997414
CD21_ABS	TRPC2	5	-3.71831e-06	5.73416e-05	0.705902	0.997414
CD21_ABS	TRPC4AP	5	4.72239e-05	0.000219152	0.694379	0.997414
CD21_ABS	TRPM5	5	0.000194415	0.000281042	0.295714	0.997414
CD21_ABS	TRPM8	5	0.000335421	0.000480182	0.130619	0.997414
CD21_ABS	TRPV4	5	-0.000149751	0.000244443	0.941619	0.997414
CD21_ABS	TSHZ2	5	0.000281172	0.000355768	0.373194	0.997414
CD21_ABS	TSKU	5	-0.000131398	0.000214691	0.901165	0.997414
CD21_ABS	TSPAN10	5	-0.000274849	0.000448342	0.907809	0.997414
CD21_ABS	TSPAN16	5	0.000285264	0.000453385	0.346776	0.997414
CD21_ABS	TSPAN32	5	0.000199388	0.00032565	0.27671	0.997414
CD21_ABS	TSPO2	5	0.000264775	0.00044929	0.0613359	0.970812
CD21_ABS	TSSK2	5	3.03636e-05	4.37821e-05	0.735645	0.997414
CD21_ABS	TSSK3	5	-7.69769e-05	0.000354851	0.691541	0.997414
CD21_ABS	TTC1	5	1.49154e-05	0.000325431	0.440935	0.997414
CD21_ABS	TTC39A	5	-0.000170677	0.000198596	0.989853	0.999138
CD21_ABS	TTLL10	5	0.000123333	0.000223522	0.476149	0.997414
CD21_ABS	TTLL2	5	4.19339e-05	0.000150475	0.3745	0.997414
CD21_ABS	TTPAL	5	0.000301762	0.000715068	0.054325	0.948204
CD21_ABS	TTYH2	5	0.000239085	0.000303288	0.313285	0.997414
CD21_ABS	TUB	5	1.95645e-05	0.000146666	0.471208	0.997414
CD21_ABS	TUBAL3	5	1.80382e-05	9.18361e-05	0.629317	0.997414
CD21_ABS	TUBB	5	-8.83055e-05	9.71471e-05	0.911247	0.997414
CD21_ABS	TVP23A	5	0.000384381	0.000357946	0.110172	0.997414
CD21_ABS	TWNK	5	5.61312e-05	0.000184468	0.514538	0.997414
CD21_ABS	TYROBP	5	-1.35884e-05	7.04426e-05	0.765018	0.997414
CD21_ABS	UACA	5	0.000254545	0.00041177	0.0378261	0.873883
CD21_ABS	UBQLN3	5	0.000111156	0.000299674	0.502585	0.997414
CD21_ABS	UBQLNL	5	-5.43228e-05	0.00039641	0.571595	0.997414
CD21_ABS	UBXN1	5	-7.26528e-05	0.000161028	0.821401	0.997414
CD21_ABS	UBXN2A	5	-4.19946e-06	0.000147411	0.835973	0.997414
CD21_ABS	UCN2	5	0.000124314	0.00029599	0.311391	0.997414
CD21_ABS	UCP2	5	-0.00017042	0.000457678	0.774163	0.997414
CD21_ABS	UCP3	5	8.20611e-05	0.000239387	0.458567	0.997414
CD21_ABS	UGT1A6	5	4.56338e-06	0.000128568	0.680225	0.997414
CD21_ABS	UNC13D	5	0.000347224	0.000305959	0.112512	0.997414
CD21_ABS	UNC45B	5	0.000214558	0.000244321	0.151002	0.997414
CD21_ABS	UNC5CL	5	0.000146527	0.000358646	0.244599	0.997414
CD21_ABS	UPB1	5	0.000125519	0.000313446	0.225713	0.997414
CD21_ABS	UPK1A	5	7.58816e-06	0.000130606	0.818132	0.997414
CD21_ABS	UPK2	5	-6.13878e-05	0.000295168	0.628134	0.997414
CD21_ABS	UQCC3	5	-1.68513e-05	9.94256e-05	0.687919	0.997414
CD21_ABS	USH2A	5	3.46234e-06	0.000214635	0.730891	0.997414
CD21_ABS	USHBP1	5	0.000111839	0.000329007	0.445999	0.997414
CD21_ABS	USP28	5	0.000128099	0.00017216	0.315623	0.997414
CD21_ABS	UTS2R	5	0.000107986	0.000125024	0.407078	0.997414
CD21_ABS	VARS2	5	0.000171896	0.000258493	0.380841	0.997414
CD21_ABS	VEPH1	5	0.000318379	0.000622405	0.218312	0.997414
CD21_ABS	VPS29	5	0.000350304	0.00044314	0.156805	0.997414
CD21_ABS	VRTN	5	0.000566674	0.000977088	0.0888736	0.997414
CD21_ABS	VSIG8	5	0.000146705	0.00032254	0.266045	0.997414
CD21_ABS	VWA3B	5	-8.78695e-05	0.000368419	0.716328	0.997414
CD21_ABS	VWA5A	5	-0.000127945	0.000439171	0.422094	0.997414
CD21_ABS	WASHC3	5	0.00021125	0.000434103	0.300357	0.997414
CD21_ABS	WDFY2	5	6.77028e-05	0.000196575	0.431833	0.997414
CD21_ABS	WDR27	5	-0.000133478	0.000146375	0.956809	0.997414
CD21_ABS	WDR5	5	-0.000185692	0.000366845	0.87567	0.997414
CD21_ABS	WDR6	5	0.00194001	0.00168914	0.00082043	0.175936
CD21_ABS	WEE2	5	6.09485e-05	0.000233866	0.406923	0.997414
CD21_ABS	XAF1	5	0.000319065	0.000442556	0.280325	0.997414
CD21_ABS	XDH	5	-2.73335e-05	0.000460336	0.377685	0.997414
CD21_ABS	XKR5	5	0.000227857	0.000314206	0.185481	0.997414
CD21_ABS	YARS2	5	0.00016747	0.000248601	0.485658	0.997414
CD21_ABS	YBEY	5	-7.03528e-05	0.00024678	0.828322	0.997414
CD21_ABS	YTHDF1	5	-1.34835e-05	0.000887019	0.564261	0.997414
CD21_ABS	ZACN	5	0.00104936	0.000645516	0.000618015	0.148928
CD21_ABS	ZBED3	5	-0.000338934	0.000449137	0.934232	0.997414
CD21_ABS	ZBP1	5	4.16357e-05	0.000313804	0.551698	0.997414
CD21_ABS	ZBTB22	5	0.000112146	0.000945528	0.416606	0.997414
CD21_ABS	ZBTB40	5	2.77856e-06	1.51483e-05	0.776911	0.997414
CD21_ABS	ZBTB7B	5	-9.12517e-07	0.000156219	0.646578	0.997414
CD21_ABS	ZC3H12D	5	0.000867079	0.00144129	0.0154667	0.680729
CD21_ABS	ZCCHC4	5	-3.99416e-05	0.000403919	0.652942	0.997414
CD21_ABS	ZCCHC8	5	0.000204034	0.000206398	0.447619	0.997414
CD21_ABS	ZDHHC19	5	-0.000205808	0.000212447	0.972944	0.99795
CD21_ABS	ZFAT	5	0.000235947	0.000375692	0.149029	0.997414
CD21_ABS	ZFP69B	5	1.40676e-06	0.000503702	0.504037	0.997414
CD21_ABS	ZFR	5	-6.08131e-05	0.000233263	0.862341	0.997414
CD21_ABS	ZG16	5	-6.5322e-05	0.000122547	0.767545	0.997414
CD21_ABS	ZNF205	5	6.03411e-05	0.00022453	0.675516	0.997414
CD21_ABS	ZNF212	5	4.52757e-05	4.12401e-05	0.767843	0.997414
CD21_ABS	ZNF239	5	2.01255e-05	0.000429282	0.453557	0.997414
CD21_ABS	ZNF300	5	-7.14886e-05	0.000303134	0.836576	0.997414
CD21_ABS	ZNF317	5	-0.000110766	0.000166684	0.918952	0.997414
CD21_ABS	ZNF451	5	5.71513e-05	0.000316601	0.614403	0.997414
CD21_ABS	ZNF469	5	0.000161078	0.000277769	0.271259	0.997414
CD21_ABS	ZNF485	5	0.000180253	0.000266273	0.130548	0.997414
CD21_ABS	ZNF521	5	-2.23092e-05	0.000306166	0.670515	0.997414
CD21_ABS	ZNF597	5	-0.000124361	0.000291216	0.830159	0.997414
CD21_ABS	ZNF667	5	-1.65179e-05	6.85552e-05	0.79306	0.997414
CD21_ABS	ZNF691	5	3.71968e-05	0.000134137	0.572332	0.997414
CD21_ABS	ZNF777	5	-9.46452e-06	0.000576748	0.192489	0.997414
CD21_ABS	ZNF793	5	7.24408e-05	0.000446616	0.397837	0.997414
CD4+CD14hi_ABS	A3GALT2	5	0.000352345	0.000669872	0.219962	0.997414
CD4+CD14hi_ABS	AADACL3	5	-2.178e-05	0.000632975	0.473225	0.997414
CD4+CD14hi_ABS	AATF	5	0.000343753	0.00696854	0.0410078	0.890375
CD4+CD14hi_ABS	ABCA13	5	0.000900796	0.00136812	0.0571521	0.958189
CD4+CD14hi_ABS	ABCC12	5	-8.96158e-05	6.25808e-05	0.964364	0.997764
CD4+CD14hi_ABS	ABHD16B	5	1.09859e-05	0.000126348	0.702778	0.997414
CD4+CD14hi_ABS	ACER1	5	-7.55962e-06	6.00329e-05	0.770627	0.997414
CD4+CD14hi_ABS	ACOT12	5	4.22191e-05	6.98627e-05	0.704765	0.997414
CD4+CD14hi_ABS	ACOT7	5	-0.000157657	0.000387993	0.833149	0.997414
CD4+CD14hi_ABS	ACRBP	5	0.000204292	0.000220071	0.284274	0.997414
CD4+CD14hi_ABS	ACSF2	5	0.00019508	0.000329079	0.0930196	0.997414
CD4+CD14hi_ABS	ACSL6	5	0.000130447	0.000162082	0.177623	0.997414
CD4+CD14hi_ABS	ACTBL2	5	8.80379e-06	1.22438e-05	0.590728	0.997414
CD4+CD14hi_ABS	ACTL9	5	-0.00010552	0.000161317	0.964916	0.997784
CD4+CD14hi_ABS	ACTRT2	5	-0.000896283	0.00107098	0.998342	1
CD4+CD14hi_ABS	ADAM8	5	3.19212e-06	6.29034e-05	0.603568	0.997414
CD4+CD14hi_ABS	ADAMTS13	5	-7.32226e-05	0.000271647	0.674845	0.997414
CD4+CD14hi_ABS	ADCY6	5	-0.000177056	0.00034197	0.810905	0.997414
CD4+CD14hi_ABS	ADCYAP1	5	0.000389808	0.000674626	0.100381	0.997414
CD4+CD14hi_ABS	ADD2	5	5.08446e-05	0.000274177	0.664848	0.997414
CD4+CD14hi_ABS	ADGRD1	5	-2.11794e-05	5.74519e-05	0.756634	0.997414
CD4+CD14hi_ABS	ADGRE1	5	-4.15373e-06	8.54577e-05	0.845241	0.997414
CD4+CD14hi_ABS	ADORA3	5	-0.000248683	0.00035642	0.869035	0.997414
CD4+CD14hi_ABS	AFAP1L1	5	0.000286746	0.000466705	0.133621	0.997414
CD4+CD14hi_ABS	AFMID	5	-0.000137751	0.000222297	0.874027	0.997414
CD4+CD14hi_ABS	AFP	5	-7.47609e-05	3.64844e-05	0.979911	0.998368
CD4+CD14hi_ABS	AGBL3	5	0.000529794	0.000900561	0.136954	0.997414
CD4+CD14hi_ABS	AGPAT4	5	3.84132e-05	0.000102687	0.445003	0.997414
CD4+CD14hi_ABS	AHRR	5	-2.39599e-06	4.25751e-05	0.724562	0.997414
CD4+CD14hi_ABS	AHSG	5	0.000157418	0.000183787	0.100325	0.997414
CD4+CD14hi_ABS	AIFM2	5	4.22624e-05	0.000256196	0.629685	0.997414
CD4+CD14hi_ABS	AK1	5	-4.23058e-05	6.66754e-05	0.848259	0.997414
CD4+CD14hi_ABS	AKAP5	5	-0.00010095	0.00028704	0.609491	0.997414
CD4+CD14hi_ABS	AKTIP	5	-2.75323e-06	0.000128257	0.741498	0.997414
CD4+CD14hi_ABS	ALG9	5	-0.000609966	0.000924262	0.757108	0.997414
CD4+CD14hi_ABS	ALOX12B	5	0.000729529	0.00228243	0.13178	0.997414
CD4+CD14hi_ABS	ALOX5	5	-0.000178072	0.00038714	0.907891	0.997414
CD4+CD14hi_ABS	ALPL	5	-6.27297e-05	0.000190816	0.719094	0.997414
CD4+CD14hi_ABS	ALS2CL	5	-0.000439688	0.00102245	0.852586	0.997414
CD4+CD14hi_ABS	AMER2	5	3.52015e-05	0.000106554	0.619862	0.997414
CD4+CD14hi_ABS	AMIGO3	5	0.000154006	0.000326466	0.435904	0.997414
CD4+CD14hi_ABS	AMMECR1L	5	-8.48049e-05	9.27434e-05	0.949158	0.997414
CD4+CD14hi_ABS	AMPD2	5	-0.000598506	0.00195553	0.70691	0.997414
CD4+CD14hi_ABS	ANAPC15	5	-0.000138509	0.000147891	0.962353	0.997764
CD4+CD14hi_ABS	ANGPTL2	5	-0.00030427	0.000434601	0.837876	0.997414
CD4+CD14hi_ABS	ANGPTL7	5	-0.000665145	0.00101303	0.936012	0.997414
CD4+CD14hi_ABS	ANK2	5	6.34171e-06	0.000178926	0.384501	0.997414
CD4+CD14hi_ABS	ANKK1	5	-0.000355742	0.000529012	0.87529	0.997414
CD4+CD14hi_ABS	ANKRD24	5	0.000259794	0.000569023	0.180822	0.997414
CD4+CD14hi_ABS	ANKRD31	5	-0.000103495	0.00221568	0.391008	0.997414
CD4+CD14hi_ABS	ANKRD34C	5	0.000166177	0.000177277	0.162977	0.997414
CD4+CD14hi_ABS	ANKRD40CL	5	-0.00086897	0.00190833	0.936393	0.997414
CD4+CD14hi_ABS	ANKRD66	5	0.000132223	0.000400464	0.20563	0.997414
CD4+CD14hi_ABS	ANXA9	5	-0.000980066	0.00184124	0.849969	0.997414
CD4+CD14hi_ABS	APLNR	5	-0.000187081	0.000442816	0.72494	0.997414
CD4+CD14hi_ABS	APOA4	5	-5.48934e-05	0.000119342	0.840501	0.997414
CD4+CD14hi_ABS	APOBEC2	5	-1.94115e-05	0.000133712	0.695784	0.997414
CD4+CD14hi_ABS	APOE	5	0.00079668	0.00181415	0.433462	0.997414
CD4+CD14hi_ABS	AQP6	5	0.000284822	0.00170901	0.185813	0.997414
CD4+CD14hi_ABS	AQP8	5	-3.11518e-05	0.000149916	0.748007	0.997414
CD4+CD14hi_ABS	ARHGAP30	5	-0.000126737	0.000109206	0.983621	0.998633
CD4+CD14hi_ABS	ARHGEF10L	5	0.00633633	0.00788436	0.00034382	0.105838
CD4+CD14hi_ABS	ARHGEF15	5	6.19305e-05	9.09465e-05	0.431925	0.997414
CD4+CD14hi_ABS	ARHGEF18	5	-2.40973e-05	0.000196764	0.688225	0.997414
CD4+CD14hi_ABS	ARHGEF2	5	0.000144943	0.00282857	0.0791571	0.997414
CD4+CD14hi_ABS	ARHGEF25	5	0.000508573	0.00257848	0.17825	0.997414
CD4+CD14hi_ABS	ARHGEF38	5	0.000412425	0.000770526	0.0778191	0.997414
CD4+CD14hi_ABS	ASB2	5	2.16587e-05	0.000152164	0.632096	0.997414
CD4+CD14hi_ABS	ASCC3	5	0.00230419	0.00491476	0.0510704	0.939088
CD4+CD14hi_ABS	ASPA	5	9.77742e-05	0.000152944	0.175398	0.997414
CD4+CD14hi_ABS	ASXL2	5	-0.000344597	0.0009455	0.535786	0.997414
CD4+CD14hi_ABS	ATP1A4	5	0.000224074	0.00078454	0.301552	0.997414
CD4+CD14hi_ABS	ATP4A	5	5.35529e-06	0.000162157	0.512663	0.997414
CD4+CD14hi_ABS	ATP5J2	5	3.51526e-05	0.000145409	0.370658	0.997414
CD4+CD14hi_ABS	ATP6V1C1	5	-4.83321e-05	8.52854e-05	0.862113	0.997414
CD4+CD14hi_ABS	ATP7B	5	0.000160524	0.000279984	0.186121	0.997414
CD4+CD14hi_ABS	ATP9A	5	2.52611e-06	0.000345161	0.624635	0.997414
CD4+CD14hi_ABS	AURKC	5	8.19412e-05	0.000109062	0.507214	0.997414
CD4+CD14hi_ABS	AVIL	5	6.25504e-06	1.83633e-05	0.60195	0.997414
CD4+CD14hi_ABS	AVPR1B	5	-5.11272e-07	3.51828e-05	0.815605	0.997414
CD4+CD14hi_ABS	AXIN1	5	-0.000318546	0.000244698	0.977927	0.99832
CD4+CD14hi_ABS	B3GNT6	5	-0.00047221	0.00107775	0.736354	0.997414
CD4+CD14hi_ABS	B3GNTL1	5	0.000543709	0.00121038	0.17341	0.997414
CD4+CD14hi_ABS	B4GALT6	5	8.08019e-05	9.41812e-05	0.173873	0.997414
CD4+CD14hi_ABS	B9D2	5	-9.33134e-05	0.00040627	0.668598	0.997414
CD4+CD14hi_ABS	BATF	5	-0.000410916	0.000659349	0.900341	0.997414
CD4+CD14hi_ABS	BBC3	5	0.00137498	0.00297765	0.0431767	0.902765
CD4+CD14hi_ABS	BBOX1	5	-2.29382e-05	6.56676e-05	0.764304	0.997414
CD4+CD14hi_ABS	BBS1	5	-0.000267672	0.000442755	0.975773	0.998179
CD4+CD14hi_ABS	BCAN	5	-5.67389e-05	0.000325702	0.363707	0.997414
CD4+CD14hi_ABS	BCL7B	5	9.2964e-05	0.000321835	0.407255	0.997414
CD4+CD14hi_ABS	BDH1	5	-0.000126053	0.000356786	0.677625	0.997414
CD4+CD14hi_ABS	BEAN1	5	0.000258323	0.000601249	0.393513	0.997414
CD4+CD14hi_ABS	BEGAIN	5	0.000515575	0.000888164	0.186374	0.997414
CD4+CD14hi_ABS	BEST1	5	-0.0019464	0.00192878	0.997992	1
CD4+CD14hi_ABS	BFSP2	5	-0.000468689	0.00107087	0.6946	0.997414
CD4+CD14hi_ABS	BICRA	5	0.000126044	0.000332585	0.241401	0.997414
CD4+CD14hi_ABS	BPIFA3	5	0.000110592	0.000287413	0.287316	0.997414
CD4+CD14hi_ABS	BPIFB1	5	7.56708e-06	0.000154499	0.544483	0.997414
CD4+CD14hi_ABS	BPIFB4	5	0.00015286	0.000202435	0.0990204	0.997414
CD4+CD14hi_ABS	BRD3	5	-0.00036962	0.000879277	0.731087	0.997414
CD4+CD14hi_ABS	BRICD5	5	0.00018612	0.00034402	0.258565	0.997414
CD4+CD14hi_ABS	BRINP1	5	8.30091e-06	2.97671e-05	0.701103	0.997414
CD4+CD14hi_ABS	BSG	5	0.0013218	0.00250526	0.0370219	0.87086
CD4+CD14hi_ABS	BST2	5	0.000104235	0.00174527	0.281849	0.997414
CD4+CD14hi_ABS	BTBD16	5	0.000513103	0.00253872	0.0481647	0.924193
CD4+CD14hi_ABS	BUD23	5	0.000251158	0.00130148	0.234535	0.997414
CD4+CD14hi_ABS	C11H9orf152	5	0.000132756	0.000137694	0.421398	0.997414
CD4+CD14hi_ABS	C17H1orf54	5	-0.000830942	0.00183602	0.772721	0.997414
CD4+CD14hi_ABS	C17H2orf50	5	-0.000449394	0.00104456	0.752592	0.997414
CD4+CD14hi_ABS	C17H2orf78	5	0.000573403	0.00116181	0.0992885	0.997414
CD4+CD14hi_ABS	C1H19orf47	5	-0.00060794	0.000931075	0.994299	0.999673
CD4+CD14hi_ABS	C1H19orf81	5	0.000177182	0.000553064	0.434597	0.997414
CD4+CD14hi_ABS	C1QB	5	2.86016e-05	0.000221729	0.577275	0.997414
CD4+CD14hi_ABS	C1S	5	0.000869991	0.000930736	0.0114748	0.609215
CD4+CD14hi_ABS	C20H19orf44	5	4.22963e-05	0.000188837	0.657843	0.997414
CD4+CD14hi_ABS	C24H20orf96	5	-0.000264345	0.000387708	0.889048	0.997414
CD4+CD14hi_ABS	C28H10orf62	5	0.000146735	0.000310107	0.350427	0.997414
CD4+CD14hi_ABS	C28H10orf95	5	6.75488e-06	0.00014533	0.582848	0.997414
CD4+CD14hi_ABS	C2CD4A	5	0.00144298	0.0033183	0.148568	0.997414
CD4+CD14hi_ABS	C2H16orf78	5	-0.000175727	0.000252036	0.891605	0.997414
CD4+CD14hi_ABS	C2H1orf167	5	-0.000388433	0.00153176	0.454468	0.997414
CD4+CD14hi_ABS	C30H15orf62	5	2.50415e-05	9.99165e-05	0.516483	0.997414
CD4+CD14hi_ABS	C33H3orf52	5	3.13685e-05	7.19793e-05	0.787654	0.997414
CD4+CD14hi_ABS	C37H2orf80	5	6.97287e-05	0.000136672	0.258361	0.997414
CD4+CD14hi_ABS	C37H2orf88	5	0.000108557	0.000109814	0.252419	0.997414
CD4+CD14hi_ABS	C3AR1	5	5.37455e-05	0.000134465	0.513078	0.997414
CD4+CD14hi_ABS	C3H4orf50	5	1.14551e-05	0.000146434	0.709101	0.997414
CD4+CD14hi_ABS	C4H10orf105	5	0.000318522	0.000944628	0.201513	0.997414
CD4+CD14hi_ABS	C4H5orf47	5	-0.000347653	0.00103723	0.553838	0.997414
CD4+CD14hi_ABS	C5AR2	5	5.55532e-05	0.000125008	0.314239	0.997414
CD4+CD14hi_ABS	C5H1orf87	5	-3.49621e-07	0.000109042	0.658523	0.997414
CD4+CD14hi_ABS	C6H16orf92	5	4.23499e-05	9.86658e-05	0.490483	0.997414
CD4+CD14hi_ABS	C9H17orf67	5	0.000196009	0.000689901	0.296777	0.997414
CD4+CD14hi_ABS	C9H17orf99	5	-9.26664e-06	8.85166e-05	0.68189	0.997414
CD4+CD14hi_ABS	CABP4	5	0.000133834	0.000330554	0.197691	0.997414
CD4+CD14hi_ABS	CACNA1S	5	-0.00023414	0.000183913	0.993909	0.999555
CD4+CD14hi_ABS	CAECAM1	5	-8.98717e-05	0.00030766	0.435697	0.997414
CD4+CD14hi_ABS	CALCRL	5	9.22643e-05	0.000131761	0.319755	0.997414
CD4+CD14hi_ABS	CALHM1	5	0.000637616	0.00124748	0.0325087	0.839055
CD4+CD14hi_ABS	CALML5	5	-0.000131784	8.43225e-05	0.991781	0.999287
CD4+CD14hi_ABS	CAMK4	5	-0.000187337	0.000340676	0.814601	0.997414
CD4+CD14hi_ABS	CAPN11	5	0.000221932	5.80479e-05	0.0222674	0.761023
CD4+CD14hi_ABS	CAPN12	5	2.25362e-05	5.72185e-05	0.459101	0.997414
CD4+CD14hi_ABS	CAPN3	5	-0.00031167	0.000976043	0.27105	0.997414
CD4+CD14hi_ABS	CAPS2	5	0.00019033	0.00060306	0.292498	0.997414
CD4+CD14hi_ABS	CARD10	5	9.70479e-06	8.96691e-05	0.402137	0.997414
CD4+CD14hi_ABS	CARD9	5	0.000428128	0.00107638	0.141328	0.997414
CD4+CD14hi_ABS	CARTPT	5	-2.894e-05	0.000193362	0.503269	0.997414
CD4+CD14hi_ABS	CATSPER1	5	-0.000197081	0.000163346	0.987679	0.998952
CD4+CD14hi_ABS	CAV3	5	-6.18001e-05	0.000341648	0.742237	0.997414
CD4+CD14hi_ABS	CBX5	5	-6.98377e-05	0.00029425	0.657845	0.997414
CD4+CD14hi_ABS	CCDC124	5	1.85636e-05	0.000113632	0.607752	0.997414
CD4+CD14hi_ABS	CCDC142	5	-1.96746e-05	3.1052e-05	0.814868	0.997414
CD4+CD14hi_ABS	CCDC150	5	5.18582e-06	0.000121088	0.57454	0.997414
CD4+CD14hi_ABS	CCDC179	5	4.48346e-05	0.00214908	0.224623	0.997414
CD4+CD14hi_ABS	CCDC180	5	0.000217719	0.000473585	0.231449	0.997414
CD4+CD14hi_ABS	CCDC187	5	3.38202e-05	0.000142242	0.619069	0.997414
CD4+CD14hi_ABS	CCDC191	5	-7.04885e-05	0.000179947	0.684111	0.997414
CD4+CD14hi_ABS	CCDC197	5	1.77481e-05	3.65524e-05	0.535759	0.997414
CD4+CD14hi_ABS	CCDC43	5	-0.000130921	0.000620733	0.458522	0.997414
CD4+CD14hi_ABS	CCDC63	5	-0.000134492	0.000275097	0.792583	0.997414
CD4+CD14hi_ABS	CCDC7	5	5.45927e-05	8.63309e-05	0.320251	0.997414
CD4+CD14hi_ABS	CCDC73	5	-4.61279e-05	0.000129304	0.736606	0.997414
CD4+CD14hi_ABS	CCDC88C	5	-0.000238519	0.000705421	0.50855	0.997414
CD4+CD14hi_ABS	CCL1	5	-9.85814e-05	0.000181466	0.710853	0.997414
CD4+CD14hi_ABS	CCL19	5	-0.000531921	0.00117135	0.883424	0.997414
CD4+CD14hi_ABS	CCL2	5	-2.13014e-05	0.000147645	0.682508	0.997414
CD4+CD14hi_ABS	CCN6	5	-0.000541554	0.00111526	0.747564	0.997414
CD4+CD14hi_ABS	CCNP	5	-9.44535e-05	0.000100659	0.969317	0.99795
CD4+CD14hi_ABS	CCNT1	5	-0.000199018	0.00090078	0.369488	0.997414
CD4+CD14hi_ABS	CCR9	5	0.00022906	0.000188302	0.24244	0.997414
CD4+CD14hi_ABS	CCT8L2	5	-0.000231332	0.000567914	0.570927	0.997414
CD4+CD14hi_ABS	CD14	5	0.00149136	0.00185693	0.022424	0.762257
CD4+CD14hi_ABS	CD1C	5	9.88846e-05	0.000402882	0.527637	0.997414
CD4+CD14hi_ABS	CD1E	5	-0.000172793	0.000444086	0.646553	0.997414
CD4+CD14hi_ABS	CD207	5	-3.21658e-05	7.81874e-05	0.784196	0.997414
CD4+CD14hi_ABS	CD22	5	0.000322093	0.000484753	0.0817426	0.997414
CD4+CD14hi_ABS	CD226	5	4.5897e-05	0.000105454	0.330587	0.997414
CD4+CD14hi_ABS	CD300A	5	-0.000113034	0.000113041	0.972822	0.99795
CD4+CD14hi_ABS	CD5	5	5.63295e-05	0.000283418	0.521755	0.997414
CD4+CD14hi_ABS	CD55	5	3.49934e-06	4.3997e-05	0.829795	0.997414
CD4+CD14hi_ABS	CD59	5	-0.000163247	0.000226721	0.894415	0.997414
CD4+CD14hi_ABS	CD72	5	7.22346e-05	0.000101965	0.334642	0.997414
CD4+CD14hi_ABS	CD8A	5	-7.42755e-06	6.23178e-05	0.802315	0.997414
CD4+CD14hi_ABS	CD9	5	-5.78316e-05	0.000252173	0.791758	0.997414
CD4+CD14hi_ABS	CD93	5	5.45726e-05	4.8552e-05	0.356329	0.997414
CD4+CD14hi_ABS	CD96	5	0.000100289	0.000341996	0.207804	0.997414
CD4+CD14hi_ABS	CDA	5	-0.000124931	0.000373109	0.571967	0.997414
CD4+CD14hi_ABS	CDAN1	5	8.45823e-05	0.000163014	0.4613	0.997414
CD4+CD14hi_ABS	CDC42EP3	5	3.31898e-05	6.57966e-05	0.609166	0.997414
CD4+CD14hi_ABS	CDC5L	5	-1.62759e-05	4.35996e-05	0.794881	0.997414
CD4+CD14hi_ABS	CDC6	5	0.000205245	0.000362016	0.434615	0.997414
CD4+CD14hi_ABS	CDCP1	5	6.2814e-05	9.19949e-05	0.702481	0.997414
CD4+CD14hi_ABS	CDH17	5	2.64135e-05	9.24904e-05	0.57901	0.997414
CD4+CD14hi_ABS	CDH23	5	-0.00014292	0.000247678	0.960241	0.997639
CD4+CD14hi_ABS	CDH26	5	-6.76069e-05	0.000200089	0.723167	0.997414
CD4+CD14hi_ABS	CDH3	5	4.93712e-05	6.48136e-05	0.209301	0.997414
CD4+CD14hi_ABS	CDHR1	5	0.000143984	0.000431857	0.308352	0.997414
CD4+CD14hi_ABS	CDHR2	5	0.000108482	0.000360912	0.655635	0.997414
CD4+CD14hi_ABS	CDHR3	5	4.65189e-05	9.5073e-05	0.396996	0.997414
CD4+CD14hi_ABS	CDIP1	5	8.5573e-05	0.00020129	0.300741	0.997414
CD4+CD14hi_ABS	CDK12	5	-0.000390624	0.000772298	0.892377	0.997414
CD4+CD14hi_ABS	CDK3	5	0.000254302	0.000537774	0.318109	0.997414
CD4+CD14hi_ABS	CDKN3	5	-8.56758e-06	0.000117042	0.755556	0.997414
CD4+CD14hi_ABS	CDR2L	5	0.00068789	0.00147871	0.183553	0.997414
CD4+CD14hi_ABS	CDV3	5	0.000463773	0.000595218	0.117179	0.997414
CD4+CD14hi_ABS	CEACAM1	5	-0.00020934	0.000429591	0.868615	0.997414
CD4+CD14hi_ABS	CEACAM20	5	3.90772e-05	0.000167495	0.521193	0.997414
CD4+CD14hi_ABS	CELA1	5	-0.000155125	0.000273864	0.898984	0.997414
CD4+CD14hi_ABS	CENPA	5	0.000350853	0.000785278	0.405373	0.997414
CD4+CD14hi_ABS	CENPC	5	0.000959066	0.00195638	0.0571147	0.958189
CD4+CD14hi_ABS	CERS3	5	0.000100791	0.000255258	0.267616	0.997414
CD4+CD14hi_ABS	CERS4	5	2.73561e-05	3.89562e-05	0.802278	0.997414
CD4+CD14hi_ABS	CFAP157	5	-0.000126173	0.000259178	0.839404	0.997414
CD4+CD14hi_ABS	CFAP45	5	-0.000561206	0.002402	0.422656	0.997414
CD4+CD14hi_ABS	CFAP73	5	2.42002e-05	0.000193193	0.380792	0.997414
CD4+CD14hi_ABS	CFAP77	5	-2.47951e-05	2.56182e-05	0.866196	0.997414
CD4+CD14hi_ABS	CFD	5	0.00289202	0.00253936	0.00283605	0.328225
CD4+CD14hi_ABS	CFHR5	5	0.00132024	0.00180139	0.00767778	0.518121
CD4+CD14hi_ABS	CHADL	5	5.22493e-05	0.000205721	0.640966	0.997414
CD4+CD14hi_ABS	CHAF1B	5	0.000131013	0.000216989	0.27534	0.997414
CD4+CD14hi_ABS	CHD5	5	8.922e-05	0.00021447	0.425949	0.997414
CD4+CD14hi_ABS	CHGA	5	-0.00034413	0.00164986	0.230878	0.997414
CD4+CD14hi_ABS	CHIC2	5	-0.000249255	0.000926455	0.31703	0.997414
CD4+CD14hi_ABS	CHRNA4	5	-2.43323e-05	0.000175699	0.823022	0.997414
CD4+CD14hi_ABS	CHRNB1	5	7.29007e-05	0.000200951	0.373765	0.997414
CD4+CD14hi_ABS	CHRNE	5	-4.98054e-05	0.000172912	0.739653	0.997414
CD4+CD14hi_ABS	CHST8	5	-0.000192886	0.000803571	0.769642	0.997414
CD4+CD14hi_ABS	CIB3	5	-0.000118464	0.000396257	0.329333	0.997414
CD4+CD14hi_ABS	CIBAR1	5	4.19453e-05	0.000214131	0.715325	0.997414
CD4+CD14hi_ABS	CIBAR2	5	0.00019834	0.00138036	0.376479	0.997414
CD4+CD14hi_ABS	CIDEB	5	-5.36401e-05	2.72647e-05	0.935332	0.997414
CD4+CD14hi_ABS	CLDN4	5	2.49733e-05	0.000119751	0.733027	0.997414
CD4+CD14hi_ABS	CLDN5	5	9.27768e-05	0.000149324	0.448352	0.997414
CD4+CD14hi_ABS	CLEC11A	5	-2.13922e-05	0.000149939	0.571315	0.997414
CD4+CD14hi_ABS	CLEC3B	5	0.000659788	0.000832252	0.0599408	0.966041
CD4+CD14hi_ABS	CLEC4O	5	6.16283e-05	0.000279917	0.579952	0.997414
CD4+CD14hi_ABS	CLRN1	5	1.70052e-05	5.006e-05	0.629005	0.997414
CD4+CD14hi_ABS	CLTA	5	-8.79755e-05	0.000138751	0.947424	0.997414
CD4+CD14hi_ABS	CLUH	5	0.000405585	0.000680954	0.233737	0.997414
CD4+CD14hi_ABS	CMTM2	5	9.1529e-07	0.000770462	0.642356	0.997414
CD4+CD14hi_ABS	CMTM5	5	0.000382823	0.00339022	0.280681	0.997414
CD4+CD14hi_ABS	CNGB1	5	-1.35212e-05	7.42508e-05	0.660082	0.997414
CD4+CD14hi_ABS	CNKSR1	5	2.67541e-05	2.71824e-05	0.407997	0.997414
CD4+CD14hi_ABS	CNN2	5	-0.000225504	0.000226032	0.994865	0.999774
CD4+CD14hi_ABS	CNNM1	5	-2.52676e-05	0.000195554	0.475593	0.997414
CD4+CD14hi_ABS	CNTNAP1	5	0.00100347	0.00234004	0.317435	0.997414
CD4+CD14hi_ABS	CNTNAP4	5	0.000628941	0.000850199	0.0801809	0.997414
CD4+CD14hi_ABS	COA1	5	3.3545e-05	6.82325e-05	0.553674	0.997414
CD4+CD14hi_ABS	COL1A1	5	0.000181174	0.000285464	0.284164	0.997414
CD4+CD14hi_ABS	COL6A2	5	3.08736e-05	0.000125734	0.721594	0.997414
CD4+CD14hi_ABS	COL6A3	5	5.8911e-05	0.000193186	0.473692	0.997414
CD4+CD14hi_ABS	COLEC11	5	0.000924106	0.00368001	0.213253	0.997414
CD4+CD14hi_ABS	COQ8A	5	0.000556449	0.00212378	0.366292	0.997414
CD4+CD14hi_ABS	COX4I2	5	6.12353e-05	0.000219593	0.586183	0.997414
CD4+CD14hi_ABS	CPA5	5	2.46089e-05	4.02931e-05	0.36057	0.997414
CD4+CD14hi_ABS	CPA6	5	-2.90681e-05	7.50491e-05	0.814215	0.997414
CD4+CD14hi_ABS	CPEB1	5	0.000457247	0.000742521	0.177811	0.997414
CD4+CD14hi_ABS	CPLX2	5	-6.94282e-06	1.1733e-05	0.817663	0.997414
CD4+CD14hi_ABS	CPN2	5	-0.000120397	0.00151115	0.253545	0.997414
CD4+CD14hi_ABS	CPNE7	5	0.000683895	0.00143397	0.357409	0.997414
CD4+CD14hi_ABS	CPNE9	5	0.00192523	0.0049761	0.0147151	0.669937
CD4+CD14hi_ABS	CPPED1	5	0.000596146	0.000950672	0.0527234	0.94372
CD4+CD14hi_ABS	CPSF4L	5	0.000252024	0.000430099	0.242811	0.997414
CD4+CD14hi_ABS	CRACR2B	5	-9.63428e-05	0.000205032	0.863374	0.997414
CD4+CD14hi_ABS	CRB2	5	-1.02929e-05	0.000536069	0.326181	0.997414
CD4+CD14hi_ABS	CREB3L2	5	0.000728435	0.00170217	0.256569	0.997414
CD4+CD14hi_ABS	CROCC2	5	0.00118055	0.00262382	0.229966	0.997414
CD4+CD14hi_ABS	CRP	5	3.92688e-06	0.000155644	0.348007	0.997414
CD4+CD14hi_ABS	CRSP.2	5	-1.02926e-05	9.43648e-05	0.808435	0.997414
CD4+CD14hi_ABS	CRSP.3	5	-2.51255e-05	0.000332993	0.611034	0.997414
CD4+CD14hi_ABS	CRSP.4	5	8.18517e-05	0.00104289	0.235111	0.997414
CD4+CD14hi_ABS	CRYAB	5	0.00123953	0.00314424	0.163331	0.997414
CD4+CD14hi_ABS	CRYBB1	5	0.000387043	0.00122537	0.412589	0.997414
CD4+CD14hi_ABS	CRYBB2	5	-1.23291e-05	3.57838e-05	0.851725	0.997414
CD4+CD14hi_ABS	CRYL1	5	-6.78822e-05	0.00014643	0.801402	0.997414
CD4+CD14hi_ABS	CRYM	5	2.46905e-06	3.29838e-05	0.699405	0.997414
CD4+CD14hi_ABS	CSF2RB	5	2.98313e-05	0.000140737	0.606591	0.997414
CD4+CD14hi_ABS	CSF3	5	-0.000118506	0.000145501	0.947779	0.997414
CD4+CD14hi_ABS	CTF1	5	-0.000131802	0.000266731	0.842919	0.997414
CD4+CD14hi_ABS	CTRL	5	0.000588224	0.0012308	0.0778624	0.997414
CD4+CD14hi_ABS	CTSL3	5	0.00115216	0.00223619	0.0280708	0.815244
CD4+CD14hi_ABS	CUEDC1	5	2.5755e-05	7.8589e-05	0.768437	0.997414
CD4+CD14hi_ABS	CX3CL1	5	0.000192751	0.000768469	0.194573	0.997414
CD4+CD14hi_ABS	CX3CR1	5	-8.68475e-06	2.03837e-05	0.835503	0.997414
CD4+CD14hi_ABS	CXCL16	5	-0.000242837	0.000834046	0.614636	0.997414
CD4+CD14hi_ABS	CXCR2	5	-0.000122077	0.000799832	0.302077	0.997414
CD4+CD14hi_ABS	CYB5R1	5	0.000436163	0.00107191	0.371922	0.997414
CD4+CD14hi_ABS	CYP21A2	5	-0.000108411	0.000291883	0.768233	0.997414
CD4+CD14hi_ABS	CYP27B1	5	-1.56227e-05	0.000426446	0.522843	0.997414
CD4+CD14hi_ABS	CYP2E1	5	-0.000124516	0.000329569	0.800399	0.997414
CD4+CD14hi_ABS	CYP4F22	5	3.58379e-05	0.000544214	0.191376	0.997414
CD4+CD14hi_ABS	CYTH3	5	-0.00153058	0.00300176	0.488061	0.997414
CD4+CD14hi_ABS	CYTIP	5	-3.27383e-05	0.00016495	0.856457	0.997414
CD4+CD14hi_ABS	CYTL1	5	6.11461e-05	0.000189688	0.342664	0.997414
CD4+CD14hi_ABS	DAGLA	5	-2.55469e-05	0.000164149	0.605087	0.997414
CD4+CD14hi_ABS	DAPP1	5	-0.00117701	0.00179624	0.832572	0.997414
CD4+CD14hi_ABS	DCAF4	5	0.000323871	0.000234699	0.193613	0.997414
CD4+CD14hi_ABS	DCDC2C	5	-0.000345676	0.000892001	0.771105	0.997414
CD4+CD14hi_ABS	DCSTAMP	5	-0.000226944	0.000325289	0.940429	0.997414
CD4+CD14hi_ABS	DCUN1D2	5	-0.000130234	0.000445843	0.42052	0.997414
CD4+CD14hi_ABS	DDO	5	0.00017395	0.000265281	0.0827578	0.997414
CD4+CD14hi_ABS	DDR1	5	0.00106619	0.00135354	0.0207464	0.744274
CD4+CD14hi_ABS	DDR2	5	2.47914e-05	0.000577942	0.501227	0.997414
CD4+CD14hi_ABS	DDX43	5	6.06045e-05	0.000146779	0.394433	0.997414
CD4+CD14hi_ABS	DDX60	5	0.000264877	0.000524173	0.273297	0.997414
CD4+CD14hi_ABS	DECR2	5	0.000370944	0.000912359	0.283127	0.997414
CD4+CD14hi_ABS	DEFB105A	5	2.47921e-05	7.03365e-05	0.454914	0.997414
CD4+CD14hi_ABS	DEFB116	5	-6.3486e-05	0.000145562	0.783003	0.997414
CD4+CD14hi_ABS	DEFB119	5	3.45415e-05	9.23877e-05	0.367024	0.997414
CD4+CD14hi_ABS	DEFB123	5	2.66822e-05	0.000162967	0.583933	0.997414
CD4+CD14hi_ABS	DENND1C	5	0.00135676	0.00263731	0.0625099	0.971772
CD4+CD14hi_ABS	DHH	5	-0.000227826	0.00128783	0.328023	0.997414
CD4+CD14hi_ABS	DIO1	5	1.70834e-06	9.23093e-05	0.493005	0.997414
CD4+CD14hi_ABS	DIPK1C	5	6.02335e-05	9.65426e-05	0.382294	0.997414
CD4+CD14hi_ABS	DISP2	5	5.43444e-05	0.000147666	0.473281	0.997414
CD4+CD14hi_ABS	DKK4	5	0.00112205	0.00136911	0.0035552	0.366121
CD4+CD14hi_ABS	DKKL1	5	-4.5047e-06	3.09283e-05	0.946167	0.997414
CD4+CD14hi_ABS	DLEC1	5	0.000586936	0.00094836	0.0569537	0.957908
CD4+CD14hi_ABS	DMKN	5	-7.99228e-05	0.000151928	0.80669	0.997414
CD4+CD14hi_ABS	DMPK	5	-0.000147216	0.000593821	0.800894	0.997414
CD4+CD14hi_ABS	DNAAF3	5	-7.04002e-05	0.0040212	0.044036	0.907009
CD4+CD14hi_ABS	DNAH17	5	0.000201588	0.000502522	0.374001	0.997414
CD4+CD14hi_ABS	DNAJB12	5	-0.000101527	0.000173188	0.901101	0.997414
CD4+CD14hi_ABS	DNAJC5G	5	-1.63673e-05	5.19092e-05	0.849503	0.997414
CD4+CD14hi_ABS	DNMT1	5	-0.000277529	0.000534355	0.955189	0.997414
CD4+CD14hi_ABS	DNMT3L	5	0.000107537	0.000246333	0.552486	0.997414
CD4+CD14hi_ABS	DOCK1	5	-0.000238593	0.000613698	0.799698	0.997414
CD4+CD14hi_ABS	DOK3	5	0.000179421	0.000724456	0.439495	0.997414
CD4+CD14hi_ABS	DPEP1	5	0.00114216	0.00192605	0.0951707	0.997414
CD4+CD14hi_ABS	DPPA2	5	-0.000113596	0.000239426	0.811437	0.997414
CD4+CD14hi_ABS	DPYSL3	5	3.32628e-05	3.37118e-05	0.458567	0.997414
CD4+CD14hi_ABS	DPYSL4	5	-4.39886e-05	9.67078e-05	0.752972	0.997414
CD4+CD14hi_ABS	DQX1	5	0.000348197	0.000473733	0.0959958	0.997414
CD4+CD14hi_ABS	DRD2	5	-0.00156798	0.00330267	0.869432	0.997414
CD4+CD14hi_ABS	DRD3	5	-0.000281925	0.00044823	0.977973	0.99832
CD4+CD14hi_ABS	DSG1	5	-5.63343e-05	6.38556e-05	0.946439	0.997414
CD4+CD14hi_ABS	DUOX2	5	0.000870713	0.00207259	0.262785	0.997414
CD4+CD14hi_ABS	DUSP29	5	0.000831343	0.0010903	0.0436012	0.905404
CD4+CD14hi_ABS	DYDC1	5	-0.000220368	0.000800926	0.447807	0.997414
CD4+CD14hi_ABS	DYNC2I2	5	-0.000283885	0.0011635	0.262271	0.997414
CD4+CD14hi_ABS	DYNLL2	5	-0.000144226	0.000335818	0.772322	0.997414
CD4+CD14hi_ABS	DYNLT5	5	-5.83981e-06	0.000145123	0.857139	0.997414
CD4+CD14hi_ABS	E2F4	5	-7.85617e-05	7.92105e-05	0.983607	0.998633
CD4+CD14hi_ABS	ECD	5	1.95075e-05	0.000107438	0.569843	0.997414
CD4+CD14hi_ABS	ECM1	5	4.039e-05	8.08439e-05	0.479576	0.997414
CD4+CD14hi_ABS	EDN2	5	0.00115961	0.00208213	0.257447	0.997414
CD4+CD14hi_ABS	EEF1D	5	-3.67846e-05	0.000408274	0.562219	0.997414
CD4+CD14hi_ABS	EEF1G	5	7.17022e-05	6.11104e-05	0.512266	0.997414
CD4+CD14hi_ABS	EEF2KMT	5	-4.31679e-05	0.00012169	0.864117	0.997414
CD4+CD14hi_ABS	EFCAB9	5	0.000293233	0.000674016	0.32603	0.997414
CD4+CD14hi_ABS	EFEMP2	5	0.000249629	0.00028407	0.15717	0.997414
CD4+CD14hi_ABS	EGFL8	5	-0.00117539	0.00304038	0.659015	0.997414
CD4+CD14hi_ABS	EIF3I	5	0.000410208	0.000918157	0.206919	0.997414
CD4+CD14hi_ABS	EIF4B	5	0.000120403	0.000341064	0.384716	0.997414
CD4+CD14hi_ABS	EIPR1	5	-9.02299e-05	0.000355217	0.688272	0.997414
CD4+CD14hi_ABS	ELN	5	0.000777082	0.00217091	0.205821	0.997414
CD4+CD14hi_ABS	ELOVL2	5	-7.33178e-05	0.000260837	0.700071	0.997414
CD4+CD14hi_ABS	EMILIN1	5	-0.000308436	0.000534194	0.927993	0.997414
CD4+CD14hi_ABS	EMP3	5	0.000168935	0.000323421	0.375938	0.997414
CD4+CD14hi_ABS	ENPP7	5	0.00122005	0.00134292	0.00239099	0.30257
CD4+CD14hi_ABS	ENTHD1	5	0.00294845	0.0047745	0.0157169	0.682743
CD4+CD14hi_ABS	EPB41L3	5	-3.683e-05	0.00011593	0.7303	0.997414
CD4+CD14hi_ABS	EPGN	5	0.000105558	0.00012752	0.254499	0.997414
CD4+CD14hi_ABS	EPHB2	5	0.000131868	0.000816461	0.157632	0.997414
CD4+CD14hi_ABS	EPHB6	5	8.44632e-05	0.00187987	0.246429	0.997414
CD4+CD14hi_ABS	EPHX1	5	0.000112218	0.000365658	0.604942	0.997414
CD4+CD14hi_ABS	EPOP	5	-7.06315e-05	0.000153437	0.779884	0.997414
CD4+CD14hi_ABS	EPS8L1	5	-0.0012869	0.00228054	0.789929	0.997414
CD4+CD14hi_ABS	EPS8L2	5	2.03188e-06	0.000498233	0.645763	0.997414
CD4+CD14hi_ABS	EPS8L3	5	-4.89156e-05	0.000164665	0.724069	0.997414
CD4+CD14hi_ABS	EPX	5	0.000115165	0.000317468	0.229139	0.997414
CD4+CD14hi_ABS	ERFE	5	-0.00322503	0.00252013	0.985746	0.998868
CD4+CD14hi_ABS	ERGIC1	5	2.71872e-05	5.62134e-05	0.488161	0.997414
CD4+CD14hi_ABS	ERI3	5	0.000162206	0.000427119	0.384266	0.997414
CD4+CD14hi_ABS	ERICH4	5	4.25149e-05	0.000138538	0.513353	0.997414
CD4+CD14hi_ABS	ERICH6B	5	0.000553921	0.00207533	0.0765497	0.997414
CD4+CD14hi_ABS	ERN2	5	-2.6314e-05	0.000164288	0.690858	0.997414
CD4+CD14hi_ABS	ESS2	5	1.34394e-05	7.62717e-05	0.529261	0.997414
CD4+CD14hi_ABS	ETV3L	5	5.54397e-05	0.000179051	0.399417	0.997414
CD4+CD14hi_ABS	EVA1A	5	-6.34062e-05	0.000225158	0.707814	0.997414
CD4+CD14hi_ABS	EVA1C	5	-0.000457466	0.00107034	0.686624	0.997414
CD4+CD14hi_ABS	EVPL	5	-0.000206428	0.000452924	0.876834	0.997414
CD4+CD14hi_ABS	EXD3	5	-2.18189e-05	0.000119826	0.897659	0.997414
CD4+CD14hi_ABS	EXOC2	5	-0.000189524	0.00031861	0.897173	0.997414
CD4+CD14hi_ABS	EXOC3L4	5	0.000494677	0.00271237	0.088049	0.997414
CD4+CD14hi_ABS	EXTL1	5	8.7934e-05	0.000117687	0.407174	0.997414
CD4+CD14hi_ABS	F10	5	1.83696e-05	0.000111538	0.443142	0.997414
CD4+CD14hi_ABS	F7	5	-0.000280007	0.000390483	0.98162	0.998379
CD4+CD14hi_ABS	FADS6	5	0.000145689	0.0028312	0.141204	0.997414
CD4+CD14hi_ABS	FAIM2	5	-0.00116914	0.00186081	0.967128	0.997837
CD4+CD14hi_ABS	FAM124A	5	-0.00209661	0.0023554	0.978304	0.99832
CD4+CD14hi_ABS	FAM124B	5	0.000613072	0.00101181	0.0307222	0.829239
CD4+CD14hi_ABS	FAM135B	5	4.12901e-05	9.32057e-05	0.644635	0.997414
CD4+CD14hi_ABS	FAM167A	5	-0.000150883	0.000447303	0.500155	0.997414
CD4+CD14hi_ABS	FAM170B	5	0.000149607	0.00034866	0.513396	0.997414
CD4+CD14hi_ABS	FAM177B	5	-0.00016014	0.000639015	0.432523	0.997414
CD4+CD14hi_ABS	FAM180A	5	-1.18201e-06	0.000102483	0.773076	0.997414
CD4+CD14hi_ABS	FAM181A	5	-0.00057003	0.00112064	0.734043	0.997414
CD4+CD14hi_ABS	FAM237B	5	-0.000931015	0.00176899	0.867875	0.997414
CD4+CD14hi_ABS	FAM25A	5	0.000800114	0.00210764	0.0394192	0.88236
CD4+CD14hi_ABS	FAM3C	5	3.40074e-05	0.000198374	0.527713	0.997414
CD4+CD14hi_ABS	FAM53B	5	-0.00142844	0.00345107	0.572575	0.997414
CD4+CD14hi_ABS	FAM83A	5	5.11601e-05	0.000123412	0.633545	0.997414
CD4+CD14hi_ABS	FAM83C	5	8.13445e-05	0.000212419	0.540877	0.997414
CD4+CD14hi_ABS	FAM83F	5	0.000115435	0.000126006	0.326852	0.997414
CD4+CD14hi_ABS	FAM83H	5	-4.29363e-05	0.000117896	0.760734	0.997414
CD4+CD14hi_ABS	FANCD2OS	5	2.14768e-05	0.000670147	0.309812	0.997414
CD4+CD14hi_ABS	FANCI	5	-0.000805413	0.00170938	0.916212	0.997414
CD4+CD14hi_ABS	FASLG	5	4.16274e-05	0.000185369	0.644148	0.997414
CD4+CD14hi_ABS	FBLN1	5	4.28915e-05	0.000127475	0.48964	0.997414
CD4+CD14hi_ABS	FBLN2	5	-1.36572e-05	0.000700768	0.522114	0.997414
CD4+CD14hi_ABS	FBXL7	5	0.00142097	0.00333521	0.238933	0.997414
CD4+CD14hi_ABS	FBXO16	5	-2.48208e-05	7.65316e-05	0.766567	0.997414
CD4+CD14hi_ABS	FBXO25	5	-1.12606e-05	9.72105e-05	0.735586	0.997414
CD4+CD14hi_ABS	FBXO46	5	1.31532e-05	0.000105841	0.886677	0.997414
CD4+CD14hi_ABS	FCAMR	5	-0.00043218	0.000754756	0.87148	0.997414
CD4+CD14hi_ABS	FCER1G	5	7.68282e-05	0.00673294	0.0209095	0.745792
CD4+CD14hi_ABS	FCER2	5	-0.00234249	0.00367815	0.980781	0.998368
CD4+CD14hi_ABS	FCMR	5	0.000133717	0.000789493	0.650979	0.997414
CD4+CD14hi_ABS	FCN2	5	0.000168151	0.000808883	0.313127	0.997414
CD4+CD14hi_ABS	FDX1	5	-0.000282187	0.000919447	0.205761	0.997414
CD4+CD14hi_ABS	FDX2	5	5.83919e-05	0.000285349	0.0756794	0.997414
CD4+CD14hi_ABS	FEZF2	5	3.32945e-05	0.000110528	0.49489	0.997414
CD4+CD14hi_ABS	FFAR2	5	0.000485606	0.0015906	0.12341	0.997414
CD4+CD14hi_ABS	FGD3	5	3.30292e-05	5.38762e-05	0.61705	0.997414
CD4+CD14hi_ABS	FGF23	5	2.61574e-05	0.000268378	0.735658	0.997414
CD4+CD14hi_ABS	FHOD3	5	-2.21984e-05	0.000116809	0.640302	0.997414
CD4+CD14hi_ABS	FITM1	5	0.000198679	0.000471977	0.427102	0.997414
CD4+CD14hi_ABS	FLI1	5	3.54582e-05	0.000442559	0.382389	0.997414
CD4+CD14hi_ABS	FNDC10	5	-9.96532e-05	0.000127261	0.95608	0.997414
CD4+CD14hi_ABS	FSD1	5	-9.2916e-05	0.000376347	0.61641	0.997414
CD4+CD14hi_ABS	FSHR	5	-7.09188e-06	0.00051169	0.363699	0.997414
CD4+CD14hi_ABS	FTL	5	-0.000134613	0.000174709	0.941052	0.997414
CD4+CD14hi_ABS	FUT2	5	9.08447e-06	0.000104957	0.744971	0.997414
CD4+CD14hi_ABS	FUT7	5	0.000258994	0.000392313	0.228369	0.997414
CD4+CD14hi_ABS	FXYD1	5	6.22195e-05	0.000100268	0.386579	0.997414
CD4+CD14hi_ABS	FXYD2	5	0.000249293	0.000265553	0.189152	0.997414
CD4+CD14hi_ABS	FXYD3	5	-9.8145e-06	8.73259e-05	0.761774	0.997414
CD4+CD14hi_ABS	FYN	5	8.67438e-05	0.000206104	0.559647	0.997414
CD4+CD14hi_ABS	FZR1	5	7.07144e-05	0.000170156	0.468769	0.997414
CD4+CD14hi_ABS	GABRG1	5	-0.00119766	0.00258994	0.129867	0.997414
CD4+CD14hi_ABS	GADL1	5	-0.000111364	0.000360493	0.74185	0.997414
CD4+CD14hi_ABS	GALE	5	2.31858e-05	0.000270627	0.436831	0.997414
CD4+CD14hi_ABS	GALNT13	5	0.00127313	0.00289596	0.138537	0.997414
CD4+CD14hi_ABS	GALNT15	5	-1.62857e-05	4.54442e-05	0.701675	0.997414
CD4+CD14hi_ABS	GALNT16	5	-0.000135661	0.00117893	0.390907	0.997414
CD4+CD14hi_ABS	GALNT2	5	0.000119187	0.000766183	0.473863	0.997414
CD4+CD14hi_ABS	GALP	5	5.41869e-05	0.00010419	0.351875	0.997414
CD4+CD14hi_ABS	GANAB	5	4.86958e-05	0.000262623	0.681767	0.997414
CD4+CD14hi_ABS	GAP43	5	-5.24156e-05	0.000131785	0.845598	0.997414
CD4+CD14hi_ABS	GAPT	5	-4.01534e-05	9.30018e-05	0.821452	0.997414
CD4+CD14hi_ABS	GBA3	5	0.000308842	0.000566078	0.190167	0.997414
CD4+CD14hi_ABS	GCNT3	5	0.000628647	0.00140793	0.205873	0.997414
CD4+CD14hi_ABS	GDPD3	5	0.000224807	0.000982162	0.108684	0.997414
CD4+CD14hi_ABS	GDPD4	5	0.000102306	0.000302087	0.461676	0.997414
CD4+CD14hi_ABS	GGACT	5	0.000162429	0.000113921	0.242615	0.997414
CD4+CD14hi_ABS	GGT1	5	-5.77705e-05	0.000101538	0.904308	0.997414
CD4+CD14hi_ABS	GGT5	5	-2.09581e-05	7.01429e-05	0.85973	0.997414
CD4+CD14hi_ABS	GGT6	5	-7.53758e-05	0.000264042	0.591494	0.997414
CD4+CD14hi_ABS	GH1	5	0.000932886	0.00208006	0.113455	0.997414
CD4+CD14hi_ABS	GIP	5	-0.000103733	0.000665313	0.34692	0.997414
CD4+CD14hi_ABS	GJA1	5	-0.00017234	0.000448538	0.728803	0.997414
CD4+CD14hi_ABS	GJC1	5	-2.96927e-05	0.000464588	0.470768	0.997414
CD4+CD14hi_ABS	GJC2	5	9.66306e-06	0.000839013	0.102532	0.997414
CD4+CD14hi_ABS	GLIS2	5	5.35142e-06	0.000140996	0.735362	0.997414
CD4+CD14hi_ABS	GLP2R	5	-5.16975e-05	0.000163676	0.727729	0.997414
CD4+CD14hi_ABS	GLRX2	5	-0.000293724	0.00095852	0.604163	0.997414
CD4+CD14hi_ABS	GLTPD2	5	5.38309e-05	0.000295005	0.368773	0.997414
CD4+CD14hi_ABS	GMEB2	5	0.000583158	0.00142592	0.312956	0.997414
CD4+CD14hi_ABS	GNAT1	5	0.000365188	0.000751094	0.096632	0.997414
CD4+CD14hi_ABS	GNG12	5	0.000740555	0.00340942	0.396892	0.997414
CD4+CD14hi_ABS	GPATCH2	5	0.000131985	0.000184744	0.288046	0.997414
CD4+CD14hi_ABS	GPC1	5	3.64611e-05	0.000139151	0.543609	0.997414
CD4+CD14hi_ABS	GPIHBP1	5	-0.000271232	0.00134283	0.699166	0.997414
CD4+CD14hi_ABS	GPR135	5	0.000109759	0.000459825	0.570754	0.997414
CD4+CD14hi_ABS	GPR142	5	0.000226967	0.000539807	0.527973	0.997414
CD4+CD14hi_ABS	GPR152	5	2.68767e-05	3.63211e-05	0.442077	0.997414
CD4+CD14hi_ABS	GPR158	5	-5.77649e-05	0.000438404	0.167149	0.997414
CD4+CD14hi_ABS	GPR18	5	-0.000108439	0.000118702	0.944112	0.997414
CD4+CD14hi_ABS	GPR19	5	0.000165187	0.000616459	0.208634	0.997414
CD4+CD14hi_ABS	GPR68	5	0.000383841	0.000765882	0.196162	0.997414
CD4+CD14hi_ABS	GPR84	5	7.55555e-05	3.34244e-05	0.449851	0.997414
CD4+CD14hi_ABS	GPX6	5	4.86086e-05	9.05776e-05	0.403131	0.997414
CD4+CD14hi_ABS	GPX8	5	3.20661e-05	0.000101882	0.532664	0.997414
CD4+CD14hi_ABS	GRB14	5	0.000630645	0.00177411	0.215936	0.997414
CD4+CD14hi_ABS	GRHL2	5	2.60953e-05	0.00153405	0.133854	0.997414
CD4+CD14hi_ABS	GRHL3	5	0.000550399	0.000736613	0.0982025	0.997414
CD4+CD14hi_ABS	GRIFIN	5	0.00093559	0.00146107	0.0113437	0.605823
CD4+CD14hi_ABS	GSDMA	5	-1.30255e-05	1.13793e-05	0.882934	0.997414
CD4+CD14hi_ABS	GSDMD	5	-0.000149379	0.00068622	0.213528	0.997414
CD4+CD14hi_ABS	GSG1L2	5	-0.000379513	0.000769125	0.670003	0.997414
CD4+CD14hi_ABS	GSS	5	-0.000252924	0.00070152	0.676336	0.997414
CD4+CD14hi_ABS	GTF3C6	5	0.00471188	0.00546353	0.00915188	0.555262
CD4+CD14hi_ABS	GTPBP8	5	-6.77093e-05	8.37801e-05	0.931561	0.997414
CD4+CD14hi_ABS	GUCA2B	5	9.85041e-05	0.000240836	0.431538	0.997414
CD4+CD14hi_ABS	GUCY2D	5	-4.88114e-05	8.79614e-05	0.869054	0.997414
CD4+CD14hi_ABS	GYPA	5	0.000362291	0.00102574	0.0575878	0.958837
CD4+CD14hi_ABS	H19	5	-0.000247503	0.00124181	0.304553	0.997414
CD4+CD14hi_ABS	H2AC14	5	-0.000118102	0.00118311	0.742951	0.997414
CD4+CD14hi_ABS	H2AC21	5	0.000385429	0.000867043	0.232008	0.997414
CD4+CD14hi_ABS	H2AC4	5	5.76772e-05	0.000463567	0.536178	0.997414
CD4+CD14hi_ABS	H2BC15	5	-0.000802252	0.00175129	0.912631	0.997414
CD4+CD14hi_ABS	H2BC4	5	0.000367563	0.00288226	0.151645	0.997414
CD4+CD14hi_ABS	H2BC7	5	-3.7183e-05	6.42369e-05	0.842656	0.997414
CD4+CD14hi_ABS	H3C4	5	4.94606e-06	7.07677e-05	0.672526	0.997414
CD4+CD14hi_ABS	H4C11	5	-0.000126099	0.000481437	0.699507	0.997414
CD4+CD14hi_ABS	H4C9	5	5.29125e-05	0.000388482	0.439409	0.997414
CD4+CD14hi_ABS	HABP2	5	0.000338301	0.00127958	0.548568	0.997414
CD4+CD14hi_ABS	HAL	5	0.000696924	0.00197867	0.0165789	0.69224
CD4+CD14hi_ABS	HAUS8	5	-0.00025644	0.00103561	0.733581	0.997414
CD4+CD14hi_ABS	HBM	5	2.93642e-05	0.000105808	0.616957	0.997414
CD4+CD14hi_ABS	HCAR1	5	-4.52505e-06	0.000295252	0.479808	0.997414
CD4+CD14hi_ABS	HCFC1R1	5	-0.000278157	0.00111101	0.415269	0.997414
CD4+CD14hi_ABS	HDDC2	5	-0.000937273	0.000846362	0.998111	1
CD4+CD14hi_ABS	HDGFL2	5	-7.26235e-05	0.000197477	0.744592	0.997414
CD4+CD14hi_ABS	HECW1	5	-0.000696709	0.00144251	0.920677	0.997414
CD4+CD14hi_ABS	HELQ	5	0.00114088	0.00265467	0.196724	0.997414
CD4+CD14hi_ABS	HGFAC	5	-9.561e-06	1.49684e-05	0.826464	0.997414
CD4+CD14hi_ABS	HHATL	5	2.8782e-06	0.000141357	0.65136	0.997414
CD4+CD14hi_ABS	HIBCH	5	2.78422e-06	0.000187845	0.622129	0.997414
CD4+CD14hi_ABS	HIF3A	5	1.29788e-05	0.000116605	0.41909	0.997414
CD4+CD14hi_ABS	HILPDA	5	6.16002e-05	0.000232346	0.391204	0.997414
CD4+CD14hi_ABS	HIP1R	5	0.000394356	0.000577473	0.00861843	0.543503
CD4+CD14hi_ABS	HMGCR	5	0.000354611	0.000563138	0.120283	0.997414
CD4+CD14hi_ABS	HNRNPL	5	-5.13708e-05	0.000123974	0.834453	0.997414
CD4+CD14hi_ABS	HOGA1	5	3.32993e-05	9.4821e-05	0.728232	0.997414
CD4+CD14hi_ABS	HOXA3	5	-0.000276882	0.000570489	0.974459	0.998103
CD4+CD14hi_ABS	HOXA4	5	0.00252626	0.00259035	0.00528967	0.442253
CD4+CD14hi_ABS	HOXB3	5	-0.000190768	0.000331009	0.895283	0.997414
CD4+CD14hi_ABS	HOXB5	5	0.000240594	0.000283258	0.294057	0.997414
CD4+CD14hi_ABS	HOXB6	5	-0.00319004	0.0036317	0.97739	0.998233
CD4+CD14hi_ABS	HOXC11	5	6.61555e-05	0.0013767	0.429774	0.997414
CD4+CD14hi_ABS	HOXD3	5	-1.69513e-05	0.000121035	0.647971	0.997414
CD4+CD14hi_ABS	HRCT1	5	0.000290996	0.000805102	0.246107	0.997414
CD4+CD14hi_ABS	HRG	5	0.000126764	0.00123494	0.220884	0.997414
CD4+CD14hi_ABS	HRH4	5	6.56316e-05	0.000174152	0.468034	0.997414
CD4+CD14hi_ABS	HSD17B11	5	0.000426569	0.000889245	0.262474	0.997414
CD4+CD14hi_ABS	HSD3B2	5	0.000113279	0.000134259	0.156167	0.997414
CD4+CD14hi_ABS	HSD3B7	5	-6.81931e-05	0.000408805	0.554309	0.997414
CD4+CD14hi_ABS	HSPA13	5	6.78665e-05	0.000113156	0.500735	0.997414
CD4+CD14hi_ABS	HTR3A	5	0.00100758	0.00215974	0.166009	0.997414
CD4+CD14hi_ABS	HTR5A	5	0.000148486	0.000286019	0.270745	0.997414
CD4+CD14hi_ABS	HYAL1	5	-0.000183762	0.000184352	0.974744	0.998129
CD4+CD14hi_ABS	HYKK	5	-0.000239261	0.00145099	0.31247	0.997414
CD4+CD14hi_ABS	ICAM2	5	-0.000315561	0.000891713	0.553854	0.997414
CD4+CD14hi_ABS	ICE2	5	6.16387e-05	0.000115013	0.477481	0.997414
CD4+CD14hi_ABS	IFITM10	5	-0.000720832	0.00156258	0.485588	0.997414
CD4+CD14hi_ABS	IFNL3	5	0.000299868	0.000352693	0.0936767	0.997414
CD4+CD14hi_ABS	IFNLR1	5	1.91278e-05	5.08853e-05	0.563273	0.997414
CD4+CD14hi_ABS	IGFALS	5	0.00045355	0.000806476	0.0620818	0.971772
CD4+CD14hi_ABS	IGFBP2	5	0.000146835	0.000136279	0.314189	0.997414
CD4+CD14hi_ABS	IGSF5	5	0.000132133	0.000132639	0.373844	0.997414
CD4+CD14hi_ABS	IGSF6	5	-0.000576493	0.0011039	0.991418	0.999228
CD4+CD14hi_ABS	IKZF5	5	-1.0103e-05	8.08338e-05	0.788972	0.997414
CD4+CD14hi_ABS	IL11	5	0.000166949	0.000353094	0.245345	0.997414
CD4+CD14hi_ABS	IL1RL1	5	-2.7759e-05	0.000472807	0.350219	0.997414
CD4+CD14hi_ABS	IL1RL2	5	4.21061e-05	0.000766037	0.281699	0.997414
CD4+CD14hi_ABS	IL22RA1	5	0.000129834	0.000935184	0.272151	0.997414
CD4+CD14hi_ABS	IL4I1	5	0.000639973	0.00143921	0.0874119	0.997414
CD4+CD14hi_ABS	INAVA	5	5.35177e-06	8.54364e-05	0.627319	0.997414
CD4+CD14hi_ABS	INHBC	5	9.60455e-05	0.000291828	0.538639	0.997414
CD4+CD14hi_ABS	INO80E	5	3.25626e-05	6.11041e-05	0.267289	0.997414
CD4+CD14hi_ABS	INPP5E	5	-2.41668e-05	0.000106399	0.891352	0.997414
CD4+CD14hi_ABS	INSL3	5	-0.000984481	0.00210333	0.928863	0.997414
CD4+CD14hi_ABS	INSR	5	3.77105e-05	0.000254844	0.372419	0.997414
CD4+CD14hi_ABS	INSYN2A	5	0.000139132	0.000256026	0.165208	0.997414
CD4+CD14hi_ABS	IQANK1	5	6.69115e-05	0.000198233	0.629315	0.997414
CD4+CD14hi_ABS	IRAK1BP1	5	0.00066151	0.000542551	0.0606919	0.968928
CD4+CD14hi_ABS	IRF9	5	1.03421e-05	6.86882e-05	0.460283	0.997414
CD4+CD14hi_ABS	ISL1	5	-1.02583e-05	0.000155798	0.669145	0.997414
CD4+CD14hi_ABS	ITGA11	5	0.000377928	0.00087815	0.455095	0.997414
CD4+CD14hi_ABS	ITGAL	5	-0.000153601	0.000361296	0.695356	0.997414
CD4+CD14hi_ABS	ITGAV	5	-4.9507e-05	9.06268e-05	0.834482	0.997414
CD4+CD14hi_ABS	ITGB2	5	0.000154833	0.00219883	0.302074	0.997414
CD4+CD14hi_ABS	ITIH2	5	0.00015286	0.000160823	0.0973548	0.997414
CD4+CD14hi_ABS	ITIH3	5	0.0001212	0.000161495	0.16994	0.997414
CD4+CD14hi_ABS	ITPRIP	5	-7.74326e-06	4.03138e-05	0.770209	0.997414
CD4+CD14hi_ABS	IZUMO2	5	7.20903e-05	0.000533806	0.176618	0.997414
CD4+CD14hi_ABS	JPH2	5	7.2217e-05	0.000130026	0.287654	0.997414
CD4+CD14hi_ABS	KAT2A	5	0.000189254	0.000607002	0.266363	0.997414
CD4+CD14hi_ABS	KBTBD6	5	-0.000129758	0.000259712	0.93963	0.997414
CD4+CD14hi_ABS	KCNA10	5	-0.0017578	0.00341686	0.780245	0.997414
CD4+CD14hi_ABS	KCNAB1	5	6.21845e-06	5.53837e-05	0.536558	0.997414
CD4+CD14hi_ABS	KCNAB3	5	-2.23926e-05	7.68131e-05	0.850029	0.997414
CD4+CD14hi_ABS	KCNC2	5	0.000120472	0.000658361	0.102935	0.997414
CD4+CD14hi_ABS	KCNG2	5	0.00013033	0.000243378	0.21851	0.997414
CD4+CD14hi_ABS	KCNG4	5	1.13712e-05	0.000227085	0.712753	0.997414
CD4+CD14hi_ABS	KCNIP1	5	0.000176963	0.000230371	0.167853	0.997414
CD4+CD14hi_ABS	KCNIP2	5	-2.85993e-05	0.000211027	0.738796	0.997414
CD4+CD14hi_ABS	KCNJ16	5	-4.44535e-05	0.000197917	0.641226	0.997414
CD4+CD14hi_ABS	KCNN4	5	-2.29753e-05	0.000468045	0.398347	0.997414
CD4+CD14hi_ABS	KCNS1	5	-0.000417435	0.000917766	0.825609	0.997414
CD4+CD14hi_ABS	KCTD1	5	-1.58771e-05	2.27254e-05	0.873692	0.997414
CD4+CD14hi_ABS	KCTD14	5	0.00045894	0.00104254	0.390397	0.997414
CD4+CD14hi_ABS	KCTD16	5	-5.52576e-05	8.57244e-05	0.92009	0.997414
CD4+CD14hi_ABS	KDM6B	5	2.61963e-05	0.000100887	0.718912	0.997414
CD4+CD14hi_ABS	KIF12	5	-8.66113e-06	3.49933e-05	0.763594	0.997414
CD4+CD14hi_ABS	KIF19	5	0.000116532	9.59096e-05	0.410442	0.997414
CD4+CD14hi_ABS	KIF2B	5	-7.18273e-06	0.000175638	0.519048	0.997414
CD4+CD14hi_ABS	KIFC3	5	0.000868843	0.000636867	0.00550248	0.448443
CD4+CD14hi_ABS	KL	5	0.000378932	0.000801116	0.28168	0.997414
CD4+CD14hi_ABS	KLHDC1	5	4.59349e-05	0.00306857	0.204909	0.997414
CD4+CD14hi_ABS	KLHDC7B	5	-0.000954547	0.00390358	0.169179	0.997414
CD4+CD14hi_ABS	KLHL25	5	0.000389853	0.000949768	0.330206	0.997414
CD4+CD14hi_ABS	KLHL30	5	-5.44172e-05	0.00025487	0.735866	0.997414
CD4+CD14hi_ABS	KLHL33	5	0.000335029	0.000370991	0.126291	0.997414
CD4+CD14hi_ABS	KLHL40	5	-0.000130009	0.000741058	0.509548	0.997414
CD4+CD14hi_ABS	KLK11	5	0.00237362	0.0046268	0.0220614	0.758546
CD4+CD14hi_ABS	KLK5	5	-2.45438e-05	0.000126353	0.708358	0.997414
CD4+CD14hi_ABS	KLK6	5	-0.000326109	0.000614497	0.912663	0.997414
CD4+CD14hi_ABS	KNCN	5	-5.55367e-05	0.000115035	0.873063	0.997414
CD4+CD14hi_ABS	KNSTRN	5	1.56324e-05	0.000207142	0.489811	0.997414
CD4+CD14hi_ABS	KRT1	5	-6.90124e-05	0.000235803	0.647288	0.997414
CD4+CD14hi_ABS	KRT127	5	0.000155758	0.00026453	0.218206	0.997414
CD4+CD14hi_ABS	KRT15	5	6.81482e-05	8.05862e-05	0.202681	0.997414
CD4+CD14hi_ABS	KRT18	5	-0.000731301	0.00111921	0.849486	0.997414
CD4+CD14hi_ABS	KRT37	5	0.000330293	0.00069029	0.0989852	0.997414
CD4+CD14hi_ABS	KRT72	5	0.00141218	0.00279709	0.0956814	0.997414
CD4+CD14hi_ABS	KRT73	5	-8.14013e-05	9.27523e-05	0.957885	0.997507
CD4+CD14hi_ABS	KRT79	5	3.25832e-05	0.000202416	0.55354	0.997414
CD4+CD14hi_ABS	KRT81	5	-0.000135947	0.000391106	0.705293	0.997414
CD4+CD14hi_ABS	KRT83	5	9.51653e-07	5.69502e-05	0.792034	0.997414
CD4+CD14hi_ABS	KRT85	5	0.000434025	0.000815638	0.111046	0.997414
CD4+CD14hi_ABS	KRT88	5	5.74279e-05	0.000134783	0.324244	0.997414
CD4+CD14hi_ABS	KSR2	5	0.000339486	0.000670547	0.187815	0.997414
CD4+CD14hi_ABS	L1TD1	5	0.000851804	0.00237742	0.286181	0.997414
CD4+CD14hi_ABS	LACRT	5	-0.00177923	0.00408069	0.628868	0.997414
CD4+CD14hi_ABS	LAG3	5	0.000396982	0.000760257	0.225002	0.997414
CD4+CD14hi_ABS	LAIR1	5	0.000218524	0.000244129	0.177334	0.997414
CD4+CD14hi_ABS	LAMB1	5	1.71926e-05	0.000178993	0.548732	0.997414
CD4+CD14hi_ABS	LAMB3	5	-0.000703645	0.00171254	0.574436	0.997414
CD4+CD14hi_ABS	LAMB4	5	5.3514e-05	0.000112258	0.37705	0.997414
CD4+CD14hi_ABS	LAMC2	5	-0.000226288	0.000519978	0.821503	0.997414
CD4+CD14hi_ABS	LAPTM4A	5	6.02029e-05	0.000189022	0.492287	0.997414
CD4+CD14hi_ABS	LAT	5	0.000133208	0.000426323	0.735775	0.997414
CD4+CD14hi_ABS	LAX1	5	3.53452e-05	0.000122999	0.398536	0.997414
CD4+CD14hi_ABS	LBHD2	5	0.000785553	0.000924163	0.017664	0.705857
CD4+CD14hi_ABS	LCAT	5	-5.41895e-06	9.96241e-05	0.669337	0.997414
CD4+CD14hi_ABS	LCK	5	-7.79618e-06	4.81223e-05	0.742011	0.997414
CD4+CD14hi_ABS	LCN12	5	0.000396782	0.000226061	0.0421105	0.897803
CD4+CD14hi_ABS	LCN6	5	-3.11947e-05	0.000102769	0.744007	0.997414
CD4+CD14hi_ABS	LCN8	5	0.00053921	0.00106214	0.0494315	0.931232
CD4+CD14hi_ABS	LCNL1	5	-7.58319e-05	0.000558514	0.476232	0.997414
CD4+CD14hi_ABS	LCTL	5	-0.000153534	0.000444171	0.552175	0.997414
CD4+CD14hi_ABS	LDHD	5	1.29716e-05	6.31621e-05	0.690589	0.997414
CD4+CD14hi_ABS	LDLRAD3	5	-8.11671e-06	0.000831156	0.563764	0.997414
CD4+CD14hi_ABS	LEMD2	5	0.00037921	0.000726098	0.0861391	0.997414
CD4+CD14hi_ABS	LEPR	5	-0.000224381	0.000834333	0.560437	0.997414
CD4+CD14hi_ABS	LETMD1	5	0.000288368	0.000659003	0.312821	0.997414
CD4+CD14hi_ABS	LGI4	5	0.000845717	0.0018225	0.0898875	0.997414
CD4+CD14hi_ABS	LIMK1	5	-7.44363e-05	0.000143599	0.86612	0.997414
CD4+CD14hi_ABS	LINGO3	5	0.000360448	0.000884823	0.51548	0.997414
CD4+CD14hi_ABS	LIPJ	5	0.000513186	0.000860103	0.152559	0.997414
CD4+CD14hi_ABS	LIPM	5	0.00055471	0.00132244	0.390215	0.997414
CD4+CD14hi_ABS	LIPN	5	0.000121781	0.000192858	0.455064	0.997414
CD4+CD14hi_ABS	LLGL2	5	-0.000179691	0.000324959	0.962099	0.997764
CD4+CD14hi_ABS	LMBR1L	5	-6.85205e-05	0.0001359	0.914673	0.997414
CD4+CD14hi_ABS	LMO7	5	0.000177038	9.19518e-05	0.129874	0.997414
CD4+CD14hi_ABS	LMTK2	5	-2.42214e-05	0.000121826	0.692953	0.997414
CD4+CD14hi_ABS	LNX1	5	6.56746e-05	0.000117296	0.224893	0.997414
CD4+CD14hi_ABS	LOC100049001	5	7.67647e-05	0.000274255	0.299374	0.997414
CD4+CD14hi_ABS	LOC100682577	5	3.52854e-05	7.36122e-05	0.290663	0.997414
CD4+CD14hi_ABS	LOC100682654	5	-2.77352e-05	0.000184138	0.786823	0.997414
CD4+CD14hi_ABS	LOC100682662	5	-2.1161e-05	6.09843e-05	0.672327	0.997414
CD4+CD14hi_ABS	LOC100682670	5	-0.000434024	0.000823556	0.86804	0.997414
CD4+CD14hi_ABS	LOC100682717	5	-1.90963e-06	0.000151575	0.662819	0.997414
CD4+CD14hi_ABS	LOC100682725	5	0.000299574	0.000325827	0.0963403	0.997414
CD4+CD14hi_ABS	LOC100682919	5	0.000115493	0.000195321	0.254998	0.997414
CD4+CD14hi_ABS	LOC100683001	5	-0.00169442	0.00576993	0.244068	0.997414
CD4+CD14hi_ABS	LOC100683037	5	-0.000751408	0.00152569	0.987555	0.998929
CD4+CD14hi_ABS	LOC100683112	5	-0.000184937	0.000373051	0.899858	0.997414
CD4+CD14hi_ABS	LOC100683373	5	6.42003e-06	4.38498e-05	0.647507	0.997414
CD4+CD14hi_ABS	LOC100683684	5	-0.00145614	0.00387752	0.657789	0.997414
CD4+CD14hi_ABS	LOC100683727	5	0.000111912	7.89798e-05	0.131202	0.997414
CD4+CD14hi_ABS	LOC100684002	5	-0.000395038	0.000922258	0.777352	0.997414
CD4+CD14hi_ABS	LOC100684019	5	-0.000108128	0.00073411	0.748476	0.997414
CD4+CD14hi_ABS	LOC100684129	5	3.94598e-05	0.000218349	0.42131	0.997414
CD4+CD14hi_ABS	LOC100684393	5	-6.17158e-06	0.000173891	0.389391	0.997414
CD4+CD14hi_ABS	LOC100684665	5	0.0005265	0.00119954	0.275546	0.997414
CD4+CD14hi_ABS	LOC100684705	5	1.9012e-05	0.000272579	0.266932	0.997414
CD4+CD14hi_ABS	LOC100685181	5	-0.000117961	0.000353034	0.69363	0.997414
CD4+CD14hi_ABS	LOC100685183	5	-3.67572e-06	0.000178544	0.683956	0.997414
CD4+CD14hi_ABS	LOC100685539	5	0.000139797	0.000493926	0.254479	0.997414
CD4+CD14hi_ABS	LOC100685554	5	1.04394e-05	0.000108142	0.516309	0.997414
CD4+CD14hi_ABS	LOC100685620	5	0.000522386	0.00114731	0.286543	0.997414
CD4+CD14hi_ABS	LOC100685643	5	-0.00028657	0.000663783	0.666355	0.997414
CD4+CD14hi_ABS	LOC100685679	5	0.000361509	0.000923939	0.442242	0.997414
CD4+CD14hi_ABS	LOC100685728	5	0.000113881	0.000283521	0.301279	0.997414
CD4+CD14hi_ABS	LOC100685895	5	-5.13504e-05	5.01513e-05	0.964775	0.997773
CD4+CD14hi_ABS	LOC100685953	5	-0.000111911	0.00086859	0.37645	0.997414
CD4+CD14hi_ABS	LOC100685971	5	-0.00014379	0.000187657	0.942125	0.997414
CD4+CD14hi_ABS	LOC100687054	5	-4.42482e-05	0.000134218	0.751856	0.997414
CD4+CD14hi_ABS	LOC100687065	5	4.66948e-05	0.000151503	0.283205	0.997414
CD4+CD14hi_ABS	LOC100687145	5	-0.000154239	0.000549996	0.809423	0.997414
CD4+CD14hi_ABS	LOC100687158	5	-0.000953671	0.00124525	0.958024	0.997514
CD4+CD14hi_ABS	LOC100687261	5	-2.61937e-05	2.41949e-05	0.902904	0.997414
CD4+CD14hi_ABS	LOC100687286	5	0.000396537	0.000364188	0.0200055	0.732976
CD4+CD14hi_ABS	LOC100687350	5	-0.000112089	0.000413955	0.736015	0.997414
CD4+CD14hi_ABS	LOC100687411	5	2.08748e-06	0.00010333	0.646207	0.997414
CD4+CD14hi_ABS	LOC100687940	5	-2.99237e-05	9.42231e-05	0.757916	0.997414
CD4+CD14hi_ABS	LOC100688076	5	-6.00777e-06	7.57259e-05	0.746186	0.997414
CD4+CD14hi_ABS	LOC100688087	5	7.85097e-05	0.000123503	0.370217	0.997414
CD4+CD14hi_ABS	LOC100688420	5	-4.08284e-05	0.000103396	0.778222	0.997414
CD4+CD14hi_ABS	LOC100688456	5	2.19063e-05	3.81472e-05	0.581805	0.997414
CD4+CD14hi_ABS	LOC100688605	5	-0.000310249	0.000645967	0.905694	0.997414
CD4+CD14hi_ABS	LOC100688700	5	0.000233945	0.00252212	0.15871	0.997414
CD4+CD14hi_ABS	LOC100688958	5	-4.5182e-06	5.59581e-05	0.698109	0.997414
CD4+CD14hi_ABS	LOC100855547	5	0.000118918	0.000104542	0.111193	0.997414
CD4+CD14hi_ABS	LOC100855600	5	-5.10147e-05	2.96669e-05	0.941407	0.997414
CD4+CD14hi_ABS	LOC100855711	5	0.000143028	0.000214107	0.464976	0.997414
CD4+CD14hi_ABS	LOC100856286	5	0.000170086	0.000395614	0.30378	0.997414
CD4+CD14hi_ABS	LOC102151129	5	-5.04618e-05	8.70701e-05	0.892346	0.997414
CD4+CD14hi_ABS	LOC102151160	5	0.000110499	0.000411076	0.336934	0.997414
CD4+CD14hi_ABS	LOC102151174	5	1.49982e-05	3.73326e-05	0.655247	0.997414
CD4+CD14hi_ABS	LOC102151204	5	-1.59468e-05	0.00050128	0.389716	0.997414
CD4+CD14hi_ABS	LOC102151247	5	-0.000390564	0.00166132	0.148495	0.997414
CD4+CD14hi_ABS	LOC102151251	5	-5.79676e-05	7.30766e-05	0.915392	0.997414
CD4+CD14hi_ABS	LOC102151277	5	0.0019076	0.00314775	0.0167772	0.694031
CD4+CD14hi_ABS	LOC102151296	5	0.000368096	0.000830436	0.148788	0.997414
CD4+CD14hi_ABS	LOC102151319	5	-0.000842059	0.00153544	0.932452	0.997414
CD4+CD14hi_ABS	LOC102151333	5	-4.10078e-05	0.000140407	0.796861	0.997414
CD4+CD14hi_ABS	LOC102151339	5	-0.00036473	0.000844451	0.788161	0.997414
CD4+CD14hi_ABS	LOC102151353	5	2.22985e-05	8.55496e-05	0.518217	0.997414
CD4+CD14hi_ABS	LOC102151355	5	-2.50922e-05	4.59748e-05	0.757251	0.997414
CD4+CD14hi_ABS	LOC102151385	5	-2.78304e-05	0.000573514	0.498555	0.997414
CD4+CD14hi_ABS	LOC102151399	5	0.000164712	0.000289221	0.172262	0.997414
CD4+CD14hi_ABS	LOC102151410	5	0.000182905	0.00033868	0.216884	0.997414
CD4+CD14hi_ABS	LOC102151420	5	-0.000130226	0.000329135	0.543459	0.997414
CD4+CD14hi_ABS	LOC102151430	5	7.04728e-05	0.000181734	0.217461	0.997414
CD4+CD14hi_ABS	LOC102151503	5	-6.30201e-05	0.000176902	0.73671	0.997414
CD4+CD14hi_ABS	LOC102151513	5	-3.7205e-05	0.000179442	0.788829	0.997414
CD4+CD14hi_ABS	LOC102151519	5	-0.000261336	0.0004758	0.975082	0.998133
CD4+CD14hi_ABS	LOC102151524	5	-7.6083e-06	9.46764e-05	0.53963	0.997414
CD4+CD14hi_ABS	LOC102151528	5	-0.000120082	0.000116605	0.988147	0.99898
CD4+CD14hi_ABS	LOC102151534	5	2.94652e-05	0.000289292	0.788427	0.997414
CD4+CD14hi_ABS	LOC102151554	5	8.0644e-05	8.64e-05	0.452084	0.997414
CD4+CD14hi_ABS	LOC102151576	5	0.000466017	0.00112012	0.306655	0.997414
CD4+CD14hi_ABS	LOC102151580	5	-1.25882e-05	0.00171289	0.352748	0.997414
CD4+CD14hi_ABS	LOC102151582	5	5.63323e-05	0.000205906	0.568369	0.997414
CD4+CD14hi_ABS	LOC102151646	5	-0.000460274	0.00113754	0.597016	0.997414
CD4+CD14hi_ABS	LOC102151666	5	-8.23674e-05	0.000487895	0.27863	0.997414
CD4+CD14hi_ABS	LOC102151685	5	-9.29634e-05	0.000663185	0.615608	0.997414
CD4+CD14hi_ABS	LOC102151704	5	2.17437e-05	7.85275e-05	0.525875	0.997414
CD4+CD14hi_ABS	LOC102151713	5	-0.000221904	0.000532408	0.684956	0.997414
CD4+CD14hi_ABS	LOC102151722	5	2.84096e-05	0.000157347	0.455273	0.997414
CD4+CD14hi_ABS	LOC102151730	5	0.000253982	0.000693552	0.46352	0.997414
CD4+CD14hi_ABS	LOC102151771	5	3.76757e-05	7.43605e-05	0.403734	0.997414
CD4+CD14hi_ABS	LOC102151786	5	-0.00029438	0.0016999	0.378718	0.997414
CD4+CD14hi_ABS	LOC102151792	5	-2.88954e-05	6.26602e-05	0.807332	0.997414
CD4+CD14hi_ABS	LOC102151795	5	-4.11233e-05	0.000114833	0.83296	0.997414
CD4+CD14hi_ABS	LOC102151805	5	0.00232775	0.00280469	0.00210939	0.287562
CD4+CD14hi_ABS	LOC102151811	5	9.10201e-05	0.000199493	0.486019	0.997414
CD4+CD14hi_ABS	LOC102151840	5	0.000284796	0.000330899	0.359347	0.997414
CD4+CD14hi_ABS	LOC102151888	5	-0.000450298	0.000779222	0.678209	0.997414
CD4+CD14hi_ABS	LOC102151893	5	0.000314912	0.000704712	0.288844	0.997414
CD4+CD14hi_ABS	LOC102151917	5	-0.000121884	0.000390528	0.730127	0.997414
CD4+CD14hi_ABS	LOC102151967	5	9.10679e-06	0.000203995	0.530226	0.997414
CD4+CD14hi_ABS	LOC102152029	5	-0.00126729	0.00194063	0.968382	0.997923
CD4+CD14hi_ABS	LOC102152107	5	-0.000133023	0.000174954	0.965728	0.997784
CD4+CD14hi_ABS	LOC102152131	5	-0.000359893	0.000650805	0.89012	0.997414
CD4+CD14hi_ABS	LOC102152135	5	0.00116329	0.00134435	0.0369864	0.87086
CD4+CD14hi_ABS	LOC102152171	5	0.000117102	0.000121672	0.389295	0.997414
CD4+CD14hi_ABS	LOC102152185	5	-0.000689666	0.00205891	0.227314	0.997414
CD4+CD14hi_ABS	LOC102152191	5	0.000625624	0.00102599	0.0761119	0.997414
CD4+CD14hi_ABS	LOC102152215	5	-0.000155367	0.000842557	0.527733	0.997414
CD4+CD14hi_ABS	LOC102152326	5	-0.000238375	0.000507665	0.803848	0.997414
CD4+CD14hi_ABS	LOC102152335	5	-6.98481e-05	0.000211696	0.601768	0.997414
CD4+CD14hi_ABS	LOC102152339	5	-4.13997e-05	7.04286e-05	0.912322	0.997414
CD4+CD14hi_ABS	LOC102152362	5	8.41745e-05	0.000118933	0.162765	0.997414
CD4+CD14hi_ABS	LOC102152375	5	-3.05937e-05	0.000185904	0.494415	0.997414
CD4+CD14hi_ABS	LOC102152384	5	2.53954e-05	9.05594e-05	0.603328	0.997414
CD4+CD14hi_ABS	LOC102152407	5	-3.09408e-05	9.71511e-05	0.826108	0.997414
CD4+CD14hi_ABS	LOC102152421	5	0.000340189	0.000777886	0.11811	0.997414
CD4+CD14hi_ABS	LOC102152479	5	2.33175e-05	0.000139048	0.573956	0.997414
CD4+CD14hi_ABS	LOC102152502	5	0.000595908	0.000926127	0.0523519	0.941716
CD4+CD14hi_ABS	LOC102152520	5	-6.68258e-06	8.74806e-05	0.607904	0.997414
CD4+CD14hi_ABS	LOC102152574	5	-0.000262328	0.00200401	0.207221	0.997414
CD4+CD14hi_ABS	LOC102152591	5	-2.42429e-05	0.000221898	0.813273	0.997414
CD4+CD14hi_ABS	LOC102152627	5	0.000148901	0.000475903	0.479773	0.997414
CD4+CD14hi_ABS	LOC102152679	5	0.000231733	0.000225498	0.0281479	0.815422
CD4+CD14hi_ABS	LOC102152746	5	2.98684e-05	0.000139298	0.596274	0.997414
CD4+CD14hi_ABS	LOC102152757	5	-3.17847e-05	4.31311e-05	0.87592	0.997414
CD4+CD14hi_ABS	LOC102152826	5	0.000932257	0.00124288	0.00542965	0.446665
CD4+CD14hi_ABS	LOC102152846	5	0.000158652	0.00041461	0.311127	0.997414
CD4+CD14hi_ABS	LOC102152879	5	-5.61671e-05	3.93404e-05	0.944381	0.997414
CD4+CD14hi_ABS	LOC102152881	5	-2.24785e-05	9.9148e-05	0.802885	0.997414
CD4+CD14hi_ABS	LOC102152903	5	-0.000882952	0.00208944	0.657015	0.997414
CD4+CD14hi_ABS	LOC102152908	5	-0.000197817	0.00115618	0.609659	0.997414
CD4+CD14hi_ABS	LOC102152916	5	-1.36553e-05	8.05622e-05	0.71122	0.997414
CD4+CD14hi_ABS	LOC102152925	5	8.77946e-06	0.000142593	0.549712	0.997414
CD4+CD14hi_ABS	LOC102152935	5	-0.000549667	0.00106332	0.948401	0.997414
CD4+CD14hi_ABS	LOC102152937	5	-4.19663e-06	0.000106386	0.568993	0.997414
CD4+CD14hi_ABS	LOC102152941	5	-0.000368844	0.000861337	0.874709	0.997414
CD4+CD14hi_ABS	LOC102152977	5	-0.000268166	0.000678925	0.746449	0.997414
CD4+CD14hi_ABS	LOC102152983	5	-5.28003e-05	0.000147582	0.791197	0.997414
CD4+CD14hi_ABS	LOC102153006	5	0.000514777	0.0011272	0.0891689	0.997414
CD4+CD14hi_ABS	LOC102153011	5	0.000195835	0.000174833	0.259243	0.997414
CD4+CD14hi_ABS	LOC102153064	5	-0.000574855	0.00125935	0.680267	0.997414
CD4+CD14hi_ABS	LOC102153086	5	-1.13859e-05	2.83083e-05	0.790166	0.997414
CD4+CD14hi_ABS	LOC102153088	5	0.000314802	0.000456457	0.206805	0.997414
CD4+CD14hi_ABS	LOC102153127	5	3.56232e-05	7.38136e-05	0.582515	0.997414
CD4+CD14hi_ABS	LOC102153147	5	-6.99997e-05	7.37874e-05	0.966641	0.997784
CD4+CD14hi_ABS	LOC102153173	5	-0.000317394	0.00262023	0.483309	0.997414
CD4+CD14hi_ABS	LOC102153215	5	0.000200889	0.000708789	0.210514	0.997414
CD4+CD14hi_ABS	LOC102153238	5	-4.60249e-05	0.000198782	0.660496	0.997414
CD4+CD14hi_ABS	LOC102153268	5	-2.48283e-05	5.63488e-05	0.841013	0.997414
CD4+CD14hi_ABS	LOC102153322	5	-5.52184e-05	0.000116308	0.841527	0.997414
CD4+CD14hi_ABS	LOC102153332	5	-0.000711668	0.00164458	0.833005	0.997414
CD4+CD14hi_ABS	LOC102153335	5	-2.17625e-06	0.000126141	0.639585	0.997414
CD4+CD14hi_ABS	LOC102153382	5	-0.000293034	0.000373804	0.99795	1
CD4+CD14hi_ABS	LOC102153391	5	4.66113e-05	0.000178337	0.596976	0.997414
CD4+CD14hi_ABS	LOC102153440	5	2.78691e-05	0.000134413	0.563324	0.997414
CD4+CD14hi_ABS	LOC102153451	5	-0.000297016	0.000445112	0.886627	0.997414
CD4+CD14hi_ABS	LOC102153454	5	-9.94932e-05	9.57332e-05	0.982753	0.998525
CD4+CD14hi_ABS	LOC102153473	5	-0.000154022	0.000858435	0.346865	0.997414
CD4+CD14hi_ABS	LOC102153479	5	-1.2849e-05	3.45544e-05	0.841675	0.997414
CD4+CD14hi_ABS	LOC102153519	5	0.000299708	0.000669465	0.176632	0.997414
CD4+CD14hi_ABS	LOC102153570	5	-2.45739e-06	0.000270881	0.661261	0.997414
CD4+CD14hi_ABS	LOC102153594	5	0.000489079	0.0016463	0.310949	0.997414
CD4+CD14hi_ABS	LOC102153615	5	0.000474567	0.000907047	0.174527	0.997414
CD4+CD14hi_ABS	LOC102153629	5	-8.5083e-05	7.79092e-05	0.950418	0.997414
CD4+CD14hi_ABS	LOC102153632	5	-0.000191728	0.000746651	0.413043	0.997414
CD4+CD14hi_ABS	LOC102153647	5	5.91884e-06	3.10437e-05	0.662001	0.997414
CD4+CD14hi_ABS	LOC102153706	5	-0.000176636	0.000727751	0.801897	0.997414
CD4+CD14hi_ABS	LOC102153712	5	-4.29519e-05	0.000100753	0.813338	0.997414
CD4+CD14hi_ABS	LOC102153760	5	-4.52414e-05	0.000875669	0.491808	0.997414
CD4+CD14hi_ABS	LOC102153901	5	3.28674e-06	4.50227e-05	0.702647	0.997414
CD4+CD14hi_ABS	LOC102153908	5	0.000165176	0.000246304	0.18217	0.997414
CD4+CD14hi_ABS	LOC102153929	5	-3.81488e-06	8.07771e-05	0.733049	0.997414
CD4+CD14hi_ABS	LOC102153976	5	0.00140624	0.00292727	0.0533705	0.944916
CD4+CD14hi_ABS	LOC102154042	5	0.00018272	0.000455261	0.486704	0.997414
CD4+CD14hi_ABS	LOC102154052	5	8.33707e-05	9.0417e-05	0.46273	0.997414
CD4+CD14hi_ABS	LOC102154065	5	-4.39669e-05	0.000268495	0.74235	0.997414
CD4+CD14hi_ABS	LOC102154109	5	-0.000819618	0.00191239	0.656477	0.997414
CD4+CD14hi_ABS	LOC102154139	5	-0.000192129	0.000226013	0.989858	0.999138
CD4+CD14hi_ABS	LOC102154142	5	0.000240092	0.000423007	0.107824	0.997414
CD4+CD14hi_ABS	LOC102154185	5	2.42672e-05	0.000181044	0.614761	0.997414
CD4+CD14hi_ABS	LOC102154212	5	6.66034e-05	0.00012128	0.376947	0.997414
CD4+CD14hi_ABS	LOC102154258	5	-4.06749e-05	0.000154364	0.655191	0.997414
CD4+CD14hi_ABS	LOC102154263	5	-8.74215e-05	0.00028678	0.635574	0.997414
CD4+CD14hi_ABS	LOC102154266	5	2.33695e-06	6.53597e-05	0.679601	0.997414
CD4+CD14hi_ABS	LOC102154374	5	-4.47552e-05	0.000247374	0.814908	0.997414
CD4+CD14hi_ABS	LOC102154396	5	-3.97743e-05	0.000109403	0.760866	0.997414
CD4+CD14hi_ABS	LOC102154405	5	-0.000782123	0.00664708	0.120707	0.997414
CD4+CD14hi_ABS	LOC102154417	5	-0.000577203	0.000992417	0.897468	0.997414
CD4+CD14hi_ABS	LOC102154454	5	-0.000332164	0.000711519	0.853079	0.997414
CD4+CD14hi_ABS	LOC102154474	5	7.763e-05	0.000247348	0.554097	0.997414
CD4+CD14hi_ABS	LOC102154497	5	-0.000182166	0.000702237	0.238419	0.997414
CD4+CD14hi_ABS	LOC102154498	5	-4.09492e-05	5.86736e-05	0.93055	0.997414
CD4+CD14hi_ABS	LOC102154536	5	5.50127e-05	0.000170248	0.538219	0.997414
CD4+CD14hi_ABS	LOC102154598	5	-0.000261149	0.000559665	0.886793	0.997414
CD4+CD14hi_ABS	LOC102154600	5	-6.82112e-05	0.000160779	0.873953	0.997414
CD4+CD14hi_ABS	LOC102154610	5	0.000118811	0.000111298	0.264074	0.997414
CD4+CD14hi_ABS	LOC102154615	5	0.000102541	0.000258302	0.143516	0.997414
CD4+CD14hi_ABS	LOC102154630	5	-0.000192665	0.000486384	0.460564	0.997414
CD4+CD14hi_ABS	LOC102154675	5	-0.000183789	0.00046609	0.56528	0.997414
CD4+CD14hi_ABS	LOC102154687	5	0.00011662	0.000216128	0.240555	0.997414
CD4+CD14hi_ABS	LOC102154691	5	5.69457e-06	0.000111211	0.553082	0.997414
CD4+CD14hi_ABS	LOC102154703	5	0.000318515	0.00135218	0.177477	0.997414
CD4+CD14hi_ABS	LOC102154729	5	-0.000623697	0.00196607	0.68634	0.997414
CD4+CD14hi_ABS	LOC102154731	5	0.000150692	0.00151671	0.254904	0.997414
CD4+CD14hi_ABS	LOC102154735	5	0.000550403	0.00116976	0.183556	0.997414
CD4+CD14hi_ABS	LOC102154777	5	-0.000127574	0.000348813	0.772351	0.997414
CD4+CD14hi_ABS	LOC102154778	5	-0.000368381	0.000836314	0.851227	0.997414
CD4+CD14hi_ABS	LOC102154785	5	1.84888e-06	3.91213e-05	0.703441	0.997414
CD4+CD14hi_ABS	LOC102154789	5	0.000730718	0.000903695	0.0407746	0.890068
CD4+CD14hi_ABS	LOC102154829	5	-0.000374796	0.00240839	0.216016	0.997414
CD4+CD14hi_ABS	LOC102154831	5	-6.83808e-05	0.000170578	0.756098	0.997414
CD4+CD14hi_ABS	LOC102154841	5	-7.83635e-05	0.000345688	0.632602	0.997414
CD4+CD14hi_ABS	LOC102154852	5	0.000450696	0.000602261	0.128574	0.997414
CD4+CD14hi_ABS	LOC102154870	5	0.000155491	0.000375682	0.375211	0.997414
CD4+CD14hi_ABS	LOC102154884	5	-0.00286621	0.00591495	0.582526	0.997414
CD4+CD14hi_ABS	LOC102154894	5	1.66109e-05	0.000117543	0.570458	0.997414
CD4+CD14hi_ABS	LOC102154930	5	-0.000311712	0.000830888	0.746609	0.997414
CD4+CD14hi_ABS	LOC102154936	5	-5.07019e-05	0.000183402	0.748945	0.997414
CD4+CD14hi_ABS	LOC102154953	5	0.00019666	0.000236028	0.154304	0.997414
CD4+CD14hi_ABS	LOC102154967	5	6.51376e-05	0.000130697	0.303616	0.997414
CD4+CD14hi_ABS	LOC102154968	5	-5.80008e-05	0.000119563	0.883491	0.997414
CD4+CD14hi_ABS	LOC102154995	5	-9.29767e-05	0.000213554	0.858916	0.997414
CD4+CD14hi_ABS	LOC102155028	5	-0.000113579	0.000313643	0.55809	0.997414
CD4+CD14hi_ABS	LOC102155053	5	-3.98553e-05	0.000132833	0.718945	0.997414
CD4+CD14hi_ABS	LOC102155058	5	-0.00026833	0.000530265	0.950829	0.997414
CD4+CD14hi_ABS	LOC102155066	5	1.52397e-08	3.23962e-05	0.706505	0.997414
CD4+CD14hi_ABS	LOC102155071	5	0.000353422	0.00084252	0.285828	0.997414
CD4+CD14hi_ABS	LOC102155121	5	0.000150431	0.000352955	0.233802	0.997414
CD4+CD14hi_ABS	LOC102155153	5	7.68749e-06	5.33989e-05	0.701829	0.997414
CD4+CD14hi_ABS	LOC102155163	5	0.000665343	0.000815446	0.0303912	0.826605
CD4+CD14hi_ABS	LOC102155183	5	1.49031e-05	4.53644e-05	0.681001	0.997414
CD4+CD14hi_ABS	LOC102155195	5	-4.99644e-05	0.000136905	0.926093	0.997414
CD4+CD14hi_ABS	LOC102155232	5	7.1989e-05	0.00210923	0.447354	0.997414
CD4+CD14hi_ABS	LOC102155255	5	-0.000160357	0.000584215	0.237875	0.997414
CD4+CD14hi_ABS	LOC102155271	5	-0.000975019	0.00222943	0.789016	0.997414
CD4+CD14hi_ABS	LOC102155343	5	-0.00433691	0.00498484	0.93172	0.997414
CD4+CD14hi_ABS	LOC102155362	5	-0.000532274	0.00254281	0.284982	0.997414
CD4+CD14hi_ABS	LOC102155368	5	0.000593601	0.00104556	0.233391	0.997414
CD4+CD14hi_ABS	LOC102155390	5	6.18089e-05	0.000164932	0.562198	0.997414
CD4+CD14hi_ABS	LOC102155410	5	-0.000238931	0.000320904	0.927688	0.997414
CD4+CD14hi_ABS	LOC102155413	5	-0.00012226	0.000305182	0.661376	0.997414
CD4+CD14hi_ABS	LOC102155441	5	-0.000482978	0.000656311	0.965069	0.997784
CD4+CD14hi_ABS	LOC102155488	5	-0.000581862	0.00111021	0.99461	0.999727
CD4+CD14hi_ABS	LOC102155494	5	2.00456e-05	5.08347e-05	0.739688	0.997414
CD4+CD14hi_ABS	LOC102155534	5	9.09493e-05	0.000174348	0.298922	0.997414
CD4+CD14hi_ABS	LOC102155545	5	-0.000165546	0.000367175	0.895338	0.997414
CD4+CD14hi_ABS	LOC102155604	5	-1.56961e-05	0.000215401	0.725374	0.997414
CD4+CD14hi_ABS	LOC102155623	5	-0.000943386	0.00185202	0.74364	0.997414
CD4+CD14hi_ABS	LOC102155629	5	-0.000411145	0.00058922	0.801588	0.997414
CD4+CD14hi_ABS	LOC102155648	5	-0.00099216	0.00887642	0.0651225	0.978334
CD4+CD14hi_ABS	LOC102155655	5	3.45462e-05	8.87797e-05	0.539916	0.997414
CD4+CD14hi_ABS	LOC102155656	5	-0.000574703	0.000791518	0.993288	0.999494
CD4+CD14hi_ABS	LOC102155668	5	0.000448726	0.00124046	0.326461	0.997414
CD4+CD14hi_ABS	LOC102155670	5	5.73196e-05	0.000129477	0.717558	0.997414
CD4+CD14hi_ABS	LOC102155686	5	-5.68213e-06	4.02734e-05	0.815383	0.997414
CD4+CD14hi_ABS	LOC102155693	5	-0.000488204	0.000883495	0.959332	0.99763
CD4+CD14hi_ABS	LOC102155706	5	6.0791e-05	0.000147996	0.551322	0.997414
CD4+CD14hi_ABS	LOC102155746	5	0.000557171	0.000908886	0.093414	0.997414
CD4+CD14hi_ABS	LOC102155858	5	1.01865e-05	0.000210095	0.533768	0.997414
CD4+CD14hi_ABS	LOC102155885	5	-0.000187103	0.000455346	0.597058	0.997414
CD4+CD14hi_ABS	LOC102155886	5	0.000349262	0.000913634	0.409539	0.997414
CD4+CD14hi_ABS	LOC102155920	5	-5.23653e-05	8.52647e-05	0.846807	0.997414
CD4+CD14hi_ABS	LOC102155936	5	-0.000221395	0.000684626	0.630735	0.997414
CD4+CD14hi_ABS	LOC102155938	5	-0.000105221	7.35836e-05	0.988104	0.998972
CD4+CD14hi_ABS	LOC102155942	5	-1.83731e-05	0.00013442	0.586563	0.997414
CD4+CD14hi_ABS	LOC102155974	5	-2.44944e-05	9.83962e-05	0.754711	0.997414
CD4+CD14hi_ABS	LOC102156002	5	0.000202045	0.000355174	0.214024	0.997414
CD4+CD14hi_ABS	LOC102156017	5	-0.0001224	0.00104623	0.332142	0.997414
CD4+CD14hi_ABS	LOC102156021	5	0.000173202	0.00181005	0.257357	0.997414
CD4+CD14hi_ABS	LOC102156036	5	-8.70957e-05	0.000185898	0.786232	0.997414
CD4+CD14hi_ABS	LOC102156055	5	-0.000314915	0.000556965	0.955442	0.997414
CD4+CD14hi_ABS	LOC102156066	5	-0.0001481	0.0003886	0.780273	0.997414
CD4+CD14hi_ABS	LOC102156102	5	-3.10973e-05	8.35378e-05	0.829932	0.997414
CD4+CD14hi_ABS	LOC102156157	5	0.000116415	0.000173877	0.39367	0.997414
CD4+CD14hi_ABS	LOC102156196	5	-3.58327e-05	4.23456e-05	0.919352	0.997414
CD4+CD14hi_ABS	LOC102156210	5	5.333e-05	0.000197672	0.512143	0.997414
CD4+CD14hi_ABS	LOC102156228	5	0.000251794	0.000269017	0.197935	0.997414
CD4+CD14hi_ABS	LOC102156269	5	5.33231e-05	9.31468e-05	0.414179	0.997414
CD4+CD14hi_ABS	LOC102156272	5	0.000110302	0.000459322	0.216016	0.997414
CD4+CD14hi_ABS	LOC102156292	5	-0.000143663	0.000162492	0.980893	0.998368
CD4+CD14hi_ABS	LOC102156294	5	7.86935e-05	0.000131893	0.31736	0.997414
CD4+CD14hi_ABS	LOC102156301	5	9.65751e-06	6.02231e-05	0.661074	0.997414
CD4+CD14hi_ABS	LOC102156302	5	-6.37791e-06	0.000156681	0.693111	0.997414
CD4+CD14hi_ABS	LOC102156307	5	0.00114418	0.00150746	0.0807781	0.997414
CD4+CD14hi_ABS	LOC102156332	5	-7.20534e-05	0.000146253	0.893475	0.997414
CD4+CD14hi_ABS	LOC102156352	5	-0.000175594	0.000216565	0.953695	0.997414
CD4+CD14hi_ABS	LOC102156371	5	2.09052e-05	2.90802e-05	0.630764	0.997414
CD4+CD14hi_ABS	LOC102156400	5	0.00015487	0.00035502	0.27671	0.997414
CD4+CD14hi_ABS	LOC102156440	5	4.1024e-05	9.67055e-05	0.61099	0.997414
CD4+CD14hi_ABS	LOC102156472	5	4.21236e-06	6.30017e-05	0.678668	0.997414
CD4+CD14hi_ABS	LOC102156490	5	-0.000168011	0.000267975	0.856402	0.997414
CD4+CD14hi_ABS	LOC102156514	5	0.000194042	0.000395665	0.369718	0.997414
CD4+CD14hi_ABS	LOC102156530	5	-0.000159806	0.000440301	0.540672	0.997414
CD4+CD14hi_ABS	LOC102156540	5	0.000172845	0.000132087	0.340668	0.997414
CD4+CD14hi_ABS	LOC102156543	5	-0.00046496	0.000913966	0.783844	0.997414
CD4+CD14hi_ABS	LOC102156548	5	0.000838715	0.00168516	0.0605721	0.967965
CD4+CD14hi_ABS	LOC102156572	5	0.00013264	0.000492796	0.465657	0.997414
CD4+CD14hi_ABS	LOC102156604	5	0.000554262	0.00143251	0.257168	0.997414
CD4+CD14hi_ABS	LOC102156616	5	0.000104003	0.000484441	0.343886	0.997414
CD4+CD14hi_ABS	LOC102156636	5	0.000122684	0.000153265	0.17257	0.997414
CD4+CD14hi_ABS	LOC102156659	5	1.79109e-05	8.23847e-05	0.504781	0.997414
CD4+CD14hi_ABS	LOC102156668	5	7.06128e-05	0.000198302	0.561955	0.997414
CD4+CD14hi_ABS	LOC102156680	5	0.000283471	0.00323768	0.084882	0.997414
CD4+CD14hi_ABS	LOC102156687	5	-0.000189687	0.000173545	0.981796	0.998379
CD4+CD14hi_ABS	LOC102156784	5	-0.000316497	0.000698026	0.909688	0.997414
CD4+CD14hi_ABS	LOC102156827	5	7.89558e-05	0.000227255	0.647077	0.997414
CD4+CD14hi_ABS	LOC102156864	5	0.000905214	0.0019799	0.217077	0.997414
CD4+CD14hi_ABS	LOC102156875	5	0.00105837	0.00231079	0.0744022	0.997414
CD4+CD14hi_ABS	LOC102156946	5	-0.000792497	0.00172652	0.938243	0.997414
CD4+CD14hi_ABS	LOC102156972	5	-0.00163438	0.00271822	0.840165	0.997414
CD4+CD14hi_ABS	LOC102157040	5	3.37513e-05	5.59633e-05	0.472146	0.997414
CD4+CD14hi_ABS	LOC102157065	5	2.44792e-05	6.1086e-05	0.750968	0.997414
CD4+CD14hi_ABS	LOC102157084	5	-2.703e-05	5.23855e-05	0.833837	0.997414
CD4+CD14hi_ABS	LOC102157107	5	1.37508e-05	7.1514e-05	0.500297	0.997414
CD4+CD14hi_ABS	LOC102157132	5	-7.25297e-05	7.51462e-05	0.969777	0.99795
CD4+CD14hi_ABS	LOC102157135	5	-0.000115869	0.0019167	0.233121	0.997414
CD4+CD14hi_ABS	LOC102157141	5	0.000105752	0.000116271	0.229717	0.997414
CD4+CD14hi_ABS	LOC102157186	5	-7.83477e-06	0.000144248	0.530549	0.997414
CD4+CD14hi_ABS	LOC102157190	5	-6.07626e-05	0.000194272	0.643087	0.997414
CD4+CD14hi_ABS	LOC102157226	5	0.000209666	0.00019116	0.275839	0.997414
CD4+CD14hi_ABS	LOC102157230	5	2.01329e-05	0.000184168	0.465328	0.997414
CD4+CD14hi_ABS	LOC102157239	5	0.000195536	0.000365114	0.234128	0.997414
CD4+CD14hi_ABS	LOC102157253	5	-2.56726e-05	0.000137379	0.675941	0.997414
CD4+CD14hi_ABS	LOC102157270	5	0.000224045	0.000444281	0.339142	0.997414
CD4+CD14hi_ABS	LOC102157275	5	0.000133378	0.000108893	0.135572	0.997414
CD4+CD14hi_ABS	LOC102157307	5	1.75223e-05	3.95206e-05	0.463012	0.997414
CD4+CD14hi_ABS	LOC102157308	5	0.000865953	0.00319364	0.350404	0.997414
CD4+CD14hi_ABS	LOC102157312	5	-6.73183e-06	0.000137339	0.781069	0.997414
CD4+CD14hi_ABS	LOC102157316	5	0.000109397	8.75049e-05	0.232832	0.997414
CD4+CD14hi_ABS	LOC102157336	5	-1.51694e-05	0.000156935	0.581991	0.997414
CD4+CD14hi_ABS	LOC102157395	5	0.00229484	0.00221924	0.000148797	0.0624768
CD4+CD14hi_ABS	LOC102157397	5	-4.48161e-05	0.000103393	0.812426	0.997414
CD4+CD14hi_ABS	LOC102157398	5	-0.000155111	0.000543014	0.637026	0.997414
CD4+CD14hi_ABS	LOC106557567	5	6.97112e-05	0.000200482	0.293648	0.997414
CD4+CD14hi_ABS	LOC106557569	5	-0.000686935	0.00138447	0.651097	0.997414
CD4+CD14hi_ABS	LOC106557581	5	0.000589728	0.00141532	0.22272	0.997414
CD4+CD14hi_ABS	LOC106557617	5	-0.000233513	0.000935688	0.434769	0.997414
CD4+CD14hi_ABS	LOC106557651	5	0.000869181	0.00192033	0.12189	0.997414
CD4+CD14hi_ABS	LOC106557658	5	-0.000451612	0.000678105	0.859915	0.997414
CD4+CD14hi_ABS	LOC106557671	5	0.000885399	0.00134603	0.0514988	0.939653
CD4+CD14hi_ABS	LOC106557684	5	-0.000248826	0.00121114	0.133601	0.997414
CD4+CD14hi_ABS	LOC106557685	5	-9.27355e-05	0.000170192	0.866856	0.997414
CD4+CD14hi_ABS	LOC106557686	5	8.93679e-05	9.1968e-05	0.346559	0.997414
CD4+CD14hi_ABS	LOC106557690	5	-3.95209e-05	0.000437586	0.766152	0.997414
CD4+CD14hi_ABS	LOC106557744	5	3.71244e-05	0.000401776	0.552	0.997414
CD4+CD14hi_ABS	LOC106557781	5	8.6856e-05	0.000177849	0.555212	0.997414
CD4+CD14hi_ABS	LOC106557782	5	-1.35718e-05	0.000182831	0.853874	0.997414
CD4+CD14hi_ABS	LOC106557799	5	5.57615e-05	0.000152891	0.459271	0.997414
CD4+CD14hi_ABS	LOC106557821	5	0.000195928	0.00048685	0.273614	0.997414
CD4+CD14hi_ABS	LOC106557823	5	0.000282634	0.000892322	0.218463	0.997414
CD4+CD14hi_ABS	LOC106557917	5	0.000140115	0.000170921	0.248396	0.997414
CD4+CD14hi_ABS	LOC106557923	5	0.000616684	0.00125649	0.236592	0.997414
CD4+CD14hi_ABS	LOC106557945	5	2.49912e-05	0.000150437	0.668372	0.997414
CD4+CD14hi_ABS	LOC106557948	5	-2.6834e-05	0.000203133	0.58565	0.997414
CD4+CD14hi_ABS	LOC106557956	5	-5.779e-05	5.03765e-05	0.946864	0.997414
CD4+CD14hi_ABS	LOC106558093	5	-5.27113e-05	0.000496634	0.41371	0.997414
CD4+CD14hi_ABS	LOC106558190	5	2.05581e-05	8.18122e-05	0.583269	0.997414
CD4+CD14hi_ABS	LOC106558199	5	2.05689e-05	6.1952e-05	0.724261	0.997414
CD4+CD14hi_ABS	LOC106558211	5	1.72895e-05	0.000134036	0.654227	0.997414
CD4+CD14hi_ABS	LOC106558245	5	-0.00135201	0.00284124	0.578282	0.997414
CD4+CD14hi_ABS	LOC106558255	5	-8.4292e-05	0.000118812	0.934588	0.997414
CD4+CD14hi_ABS	LOC106558258	5	5.76429e-05	0.000109934	0.361949	0.997414
CD4+CD14hi_ABS	LOC106558292	5	4.72804e-05	0.000132247	0.476045	0.997414
CD4+CD14hi_ABS	LOC106558309	5	0.000390842	0.000852007	0.194076	0.997414
CD4+CD14hi_ABS	LOC106558323	5	0.00027153	0.000663007	0.497121	0.997414
CD4+CD14hi_ABS	LOC106558351	5	-5.84304e-06	3.79001e-05	0.69927	0.997414
CD4+CD14hi_ABS	LOC106558361	5	-0.00033555	0.000417395	0.980317	0.998368
CD4+CD14hi_ABS	LOC106558529	5	-0.000603068	0.000850883	0.884364	0.997414
CD4+CD14hi_ABS	LOC106558536	5	-3.55693e-05	0.00138578	0.269484	0.997414
CD4+CD14hi_ABS	LOC106558563	5	0.000885972	0.0021847	0.184936	0.997414
CD4+CD14hi_ABS	LOC106558611	5	0.000113787	0.00026766	0.329679	0.997414
CD4+CD14hi_ABS	LOC106558621	5	0.000242542	0.000406761	0.0553297	0.952358
CD4+CD14hi_ABS	LOC106558629	5	-1.73932e-05	8.0917e-05	0.817998	0.997414
CD4+CD14hi_ABS	LOC106558635	5	-0.000125455	0.000715163	0.524009	0.997414
CD4+CD14hi_ABS	LOC106558637	5	0.000264569	0.000362333	0.208496	0.997414
CD4+CD14hi_ABS	LOC106558638	5	4.7535e-06	8.32419e-05	0.728238	0.997414
CD4+CD14hi_ABS	LOC106558654	5	1.9466e-05	0.00138259	0.347515	0.997414
CD4+CD14hi_ABS	LOC106558701	5	9.54737e-05	0.00187915	0.0965261	0.997414
CD4+CD14hi_ABS	LOC106558703	5	-1.3451e-07	0.000144914	0.485911	0.997414
CD4+CD14hi_ABS	LOC106558713	5	0.000558648	0.00773211	0.0769352	0.997414
CD4+CD14hi_ABS	LOC106558715	5	-0.000111966	0.000159801	0.936734	0.997414
CD4+CD14hi_ABS	LOC106558733	5	-0.00019027	0.000455856	0.792822	0.997414
CD4+CD14hi_ABS	LOC106558767	5	0.000159122	0.00064737	0.244811	0.997414
CD4+CD14hi_ABS	LOC106558777	5	0.00010248	0.000251255	0.520498	0.997414
CD4+CD14hi_ABS	LOC106558787	5	-0.000334417	0.00135374	0.566801	0.997414
CD4+CD14hi_ABS	LOC106558828	5	3.08415e-05	6.38321e-05	0.480143	0.997414
CD4+CD14hi_ABS	LOC106558838	5	1.26172e-05	0.000116562	0.389501	0.997414
CD4+CD14hi_ABS	LOC106558853	5	-6.77466e-05	0.000294039	0.693497	0.997414
CD4+CD14hi_ABS	LOC106558856	5	0.000231233	0.000299249	0.184313	0.997414
CD4+CD14hi_ABS	LOC106558875	5	-0.000425464	0.00279774	0.364817	0.997414
CD4+CD14hi_ABS	LOC106558903	5	0.00045273	0.000965013	0.153403	0.997414
CD4+CD14hi_ABS	LOC106558918	5	-5.80051e-05	0.000589543	0.651138	0.997414
CD4+CD14hi_ABS	LOC106558929	5	5.89544e-05	0.000133781	0.37493	0.997414
CD4+CD14hi_ABS	LOC106558935	5	3.34865e-05	6.75341e-05	0.500468	0.997414
CD4+CD14hi_ABS	LOC106558959	5	-1.4652e-05	0.000588643	0.290778	0.997414
CD4+CD14hi_ABS	LOC106558995	5	0.000218254	0.000428698	0.143813	0.997414
CD4+CD14hi_ABS	LOC106559000	5	7.54567e-05	0.000534344	0.670426	0.997414
CD4+CD14hi_ABS	LOC106559006	5	0.000115269	0.000199592	0.194763	0.997414
CD4+CD14hi_ABS	LOC106559021	5	7.25591e-06	8.6321e-05	0.620684	0.997414
CD4+CD14hi_ABS	LOC106559134	5	0.000439863	0.0011779	0.163795	0.997414
CD4+CD14hi_ABS	LOC106559137	5	0.00146513	0.00348317	0.200078	0.997414
CD4+CD14hi_ABS	LOC106559158	5	0.000671004	0.000982336	0.0494552	0.931379
CD4+CD14hi_ABS	LOC106559229	5	-3.87703e-05	7.41528e-05	0.916153	0.997414
CD4+CD14hi_ABS	LOC106559242	5	6.10881e-05	5.75624e-05	0.250053	0.997414
CD4+CD14hi_ABS	LOC106559255	5	-9.93923e-05	0.000204234	0.895349	0.997414
CD4+CD14hi_ABS	LOC106559279	5	-2.00598e-05	0.000107047	0.628212	0.997414
CD4+CD14hi_ABS	LOC106559282	5	-7.1735e-05	0.000101353	0.865989	0.997414
CD4+CD14hi_ABS	LOC106559296	5	0.000346428	0.00084414	0.366001	0.997414
CD4+CD14hi_ABS	LOC106559350	5	4.0839e-05	0.000167162	0.541763	0.997414
CD4+CD14hi_ABS	LOC106559361	5	0.000103829	0.000223639	0.319564	0.997414
CD4+CD14hi_ABS	LOC106559397	5	-0.000286422	0.00253764	0.259774	0.997414
CD4+CD14hi_ABS	LOC106559435	5	8.30148e-05	0.000129137	0.491248	0.997414
CD4+CD14hi_ABS	LOC106559437	5	0.000263649	0.000772456	0.491837	0.997414
CD4+CD14hi_ABS	LOC106559497	5	-4.14723e-05	0.000512993	0.668231	0.997414
CD4+CD14hi_ABS	LOC106559509	5	0.000178375	0.000314333	0.259718	0.997414
CD4+CD14hi_ABS	LOC106559529	5	0.000105176	0.000490333	0.200414	0.997414
CD4+CD14hi_ABS	LOC106559534	5	-0.000257213	0.000320467	0.937303	0.997414
CD4+CD14hi_ABS	LOC106559579	5	4.93298e-05	0.000245274	0.674248	0.997414
CD4+CD14hi_ABS	LOC106559582	5	0.000820309	0.00110558	0.0805925	0.997414
CD4+CD14hi_ABS	LOC106559589	5	5.26406e-05	0.00162218	0.220515	0.997414
CD4+CD14hi_ABS	LOC106559595	5	8.79655e-06	5.35408e-05	0.585299	0.997414
CD4+CD14hi_ABS	LOC106559606	5	-0.000611174	0.00118993	0.978175	0.99832
CD4+CD14hi_ABS	LOC106559643	5	-3.62984e-05	0.000119517	0.719247	0.997414
CD4+CD14hi_ABS	LOC106559645	5	-3.20021e-05	4.93011e-05	0.862018	0.997414
CD4+CD14hi_ABS	LOC106559676	5	-0.000916492	0.00120054	0.986726	0.998904
CD4+CD14hi_ABS	LOC106559739	5	0.00309104	0.00461548	0.00516433	0.439659
CD4+CD14hi_ABS	LOC106559783	5	-0.000218735	0.000969552	0.341545	0.997414
CD4+CD14hi_ABS	LOC106559812	5	-3.3355e-05	9.54589e-05	0.866813	0.997414
CD4+CD14hi_ABS	LOC106559823	5	2.29716e-05	0.000104082	0.543478	0.997414
CD4+CD14hi_ABS	LOC106559858	5	-0.000158637	0.000417042	0.499175	0.997414
CD4+CD14hi_ABS	LOC106559871	5	6.3312e-05	0.000124778	0.411009	0.997414
CD4+CD14hi_ABS	LOC106559872	5	-3.60831e-06	5.1182e-05	0.749269	0.997414
CD4+CD14hi_ABS	LOC106559885	5	0.000196381	0.000846247	0.283037	0.997414
CD4+CD14hi_ABS	LOC106559950	5	7.33913e-05	0.000113684	0.355885	0.997414
CD4+CD14hi_ABS	LOC106559997	5	8.77266e-05	0.000101447	0.491718	0.997414
CD4+CD14hi_ABS	LOC106560001	5	-2.2684e-05	0.000188345	0.74595	0.997414
CD4+CD14hi_ABS	LOC106560012	5	-0.000868679	0.0012988	0.813209	0.997414
CD4+CD14hi_ABS	LOC106560034	5	0.000783423	0.00127453	0.0473551	0.920133
CD4+CD14hi_ABS	LOC106560069	5	-1.36733e-05	5.72284e-05	0.724899	0.997414
CD4+CD14hi_ABS	LOC106560092	5	-4.091e-06	0.000439917	0.36973	0.997414
CD4+CD14hi_ABS	LOC106560115	5	5.99578e-05	8.95844e-05	0.702566	0.997414
CD4+CD14hi_ABS	LOC106560120	5	-0.000276321	0.000434796	0.939482	0.997414
CD4+CD14hi_ABS	LOC106560155	5	0.000329535	0.00110001	0.163807	0.997414
CD4+CD14hi_ABS	LOC106560184	5	-5.31558e-05	0.000395514	0.826772	0.997414
CD4+CD14hi_ABS	LOC106560193	5	-7.96448e-05	0.000167103	0.847694	0.997414
CD4+CD14hi_ABS	LOC106560205	5	6.99236e-05	8.52475e-05	0.344936	0.997414
CD4+CD14hi_ABS	LOC106560210	5	8.13794e-05	0.000232031	0.359887	0.997414
CD4+CD14hi_ABS	LOC111090004	5	-6.06252e-05	0.000211661	0.738718	0.997414
CD4+CD14hi_ABS	LOC111090031	5	-2.59367e-06	6.81416e-05	0.79297	0.997414
CD4+CD14hi_ABS	LOC111090053	5	0.000860289	0.00124004	0.0269094	0.802294
CD4+CD14hi_ABS	LOC111090069	5	-1.76953e-05	6.52179e-05	0.730444	0.997414
CD4+CD14hi_ABS	LOC111090070	5	-0.000385036	0.00109539	0.637209	0.997414
CD4+CD14hi_ABS	LOC111090071	5	-1.29269e-05	4.58715e-05	0.882409	0.997414
CD4+CD14hi_ABS	LOC111090082	5	0.000759537	0.00158395	0.0148667	0.671354
CD4+CD14hi_ABS	LOC111090086	5	-0.000436068	0.00402719	0.127483	0.997414
CD4+CD14hi_ABS	LOC111090089	5	2.54066e-05	0.00167457	0.103194	0.997414
CD4+CD14hi_ABS	LOC111090127	5	0.000998491	0.00200368	0.0508939	0.938337
CD4+CD14hi_ABS	LOC111090170	5	6.76393e-05	0.000256873	0.572094	0.997414
CD4+CD14hi_ABS	LOC111090206	5	-0.000412941	0.00100292	0.695271	0.997414
CD4+CD14hi_ABS	LOC111090217	5	-6.57961e-05	0.00012948	0.886091	0.997414
CD4+CD14hi_ABS	LOC111090219	5	0.000104559	0.000371029	0.565512	0.997414
CD4+CD14hi_ABS	LOC111090221	5	1.14796e-05	0.000141168	0.568188	0.997414
CD4+CD14hi_ABS	LOC111090234	5	-5.69997e-06	0.000116569	0.652545	0.997414
CD4+CD14hi_ABS	LOC111090237	5	-0.00142049	0.00168913	0.991323	0.999201
CD4+CD14hi_ABS	LOC111090270	5	-0.000315552	0.000665413	0.911372	0.997414
CD4+CD14hi_ABS	LOC111090305	5	-7.94035e-05	0.000292799	0.717993	0.997414
CD4+CD14hi_ABS	LOC111090327	5	0.000282956	0.00160618	0.0504638	0.936459
CD4+CD14hi_ABS	LOC111090339	5	0.000336342	0.000454584	0.134424	0.997414
CD4+CD14hi_ABS	LOC111090340	5	-7.6804e-06	0.000169045	0.526273	0.997414
CD4+CD14hi_ABS	LOC111090362	5	-0.000123124	0.000133732	0.951416	0.997414
CD4+CD14hi_ABS	LOC111090369	5	-3.26121e-07	0.000168509	0.482296	0.997414
CD4+CD14hi_ABS	LOC111090414	5	0.000338022	0.000778103	0.30001	0.997414
CD4+CD14hi_ABS	LOC111090430	5	-1.82421e-05	0.000100505	0.627851	0.997414
CD4+CD14hi_ABS	LOC111090453	5	3.27789e-05	0.00011454	0.584385	0.997414
CD4+CD14hi_ABS	LOC111090463	5	-0.000314381	0.000758416	0.729488	0.997414
CD4+CD14hi_ABS	LOC111090465	5	-8.70808e-05	0.000212998	0.87055	0.997414
CD4+CD14hi_ABS	LOC111090482	5	0.00010771	5.63965e-05	0.203515	0.997414
CD4+CD14hi_ABS	LOC111090494	5	0.00243125	0.00377866	0.0175102	0.702481
CD4+CD14hi_ABS	LOC111090514	5	-3.40638e-05	2.95042e-05	0.931613	0.997414
CD4+CD14hi_ABS	LOC111090527	5	0.00030455	0.000438398	0.0459047	0.913984
CD4+CD14hi_ABS	LOC111090529	5	-0.000360404	0.00150548	0.0948154	0.997414
CD4+CD14hi_ABS	LOC111090531	5	-1.24688e-05	9.05561e-05	0.885818	0.997414
CD4+CD14hi_ABS	LOC111090561	5	2.91467e-05	0.00102007	0.113513	0.997414
CD4+CD14hi_ABS	LOC111090578	5	-0.000174542	0.000443859	0.721549	0.997414
CD4+CD14hi_ABS	LOC111090579	5	6.68346e-05	0.000117479	0.304894	0.997414
CD4+CD14hi_ABS	LOC111090589	5	3.43984e-05	6.75884e-05	0.543752	0.997414
CD4+CD14hi_ABS	LOC111090601	5	0.000282558	0.000362695	0.138211	0.997414
CD4+CD14hi_ABS	LOC111090638	5	5.32827e-05	0.000111774	0.475837	0.997414
CD4+CD14hi_ABS	LOC111090655	5	0.000140942	0.000230675	0.303545	0.997414
CD4+CD14hi_ABS	LOC111090659	5	-0.000178808	0.000420165	0.867556	0.997414
CD4+CD14hi_ABS	LOC111090661	5	-0.000158234	0.00030013	0.89936	0.997414
CD4+CD14hi_ABS	LOC111090683	5	-1.59595e-05	7.94229e-05	0.770004	0.997414
CD4+CD14hi_ABS	LOC111090704	5	8.01245e-06	5.92541e-05	0.656964	0.997414
CD4+CD14hi_ABS	LOC111090712	5	0.000652	0.00151616	0.48689	0.997414
CD4+CD14hi_ABS	LOC111090729	5	2.84881e-05	0.000414882	0.669115	0.997414
CD4+CD14hi_ABS	LOC111090739	5	0.000926558	0.00284922	0.360414	0.997414
CD4+CD14hi_ABS	LOC111090748	5	0.000142064	0.000589242	0.332414	0.997414
CD4+CD14hi_ABS	LOC111090795	5	6.79315e-05	7.46709e-05	0.487635	0.997414
CD4+CD14hi_ABS	LOC111090799	5	7.92345e-05	0.000213063	0.542322	0.997414
CD4+CD14hi_ABS	LOC111090821	5	8.09585e-05	0.000153434	0.506297	0.997414
CD4+CD14hi_ABS	LOC111090823	5	-1.20982e-05	0.000117232	0.775909	0.997414
CD4+CD14hi_ABS	LOC111090856	5	-0.000301434	0.000837401	0.638056	0.997414
CD4+CD14hi_ABS	LOC111090858	5	-6.29632e-06	0.000182492	0.669432	0.997414
CD4+CD14hi_ABS	LOC111090863	5	2.17656e-05	4.37484e-05	0.666043	0.997414
CD4+CD14hi_ABS	LOC111090866	5	-4.38336e-05	0.000132152	0.812185	0.997414
CD4+CD14hi_ABS	LOC111090869	5	1.36713e-05	8.16446e-05	0.571399	0.997414
CD4+CD14hi_ABS	LOC111090874	5	-0.000409504	0.00093511	0.669895	0.997414
CD4+CD14hi_ABS	LOC111090876	5	-6.09108e-05	0.000102992	0.868948	0.997414
CD4+CD14hi_ABS	LOC111090889	5	-0.000362678	0.000716812	0.891221	0.997414
CD4+CD14hi_ABS	LOC111090918	5	2.12907e-05	0.000162113	0.398422	0.997414
CD4+CD14hi_ABS	LOC111090922	5	-1.66552e-05	0.000107722	0.814241	0.997414
CD4+CD14hi_ABS	LOC111090924	5	-0.00232796	0.004012	0.744557	0.997414
CD4+CD14hi_ABS	LOC111090933	5	-0.000374198	0.000993973	0.525215	0.997414
CD4+CD14hi_ABS	LOC111090935	5	0.000300767	0.000804205	0.0675919	0.982568
CD4+CD14hi_ABS	LOC111090940	5	1.25896e-05	0.000106372	0.604532	0.997414
CD4+CD14hi_ABS	LOC111090946	5	-2.05469e-05	0.000102841	0.768569	0.997414
CD4+CD14hi_ABS	LOC111090956	5	-2.35131e-05	8.39935e-05	0.798254	0.997414
CD4+CD14hi_ABS	LOC111090958	5	0.00131316	0.00293551	0.122174	0.997414
CD4+CD14hi_ABS	LOC111090964	5	0.000140903	0.00076889	0.353638	0.997414
CD4+CD14hi_ABS	LOC111090975	5	-4.67083e-05	6.64594e-05	0.875411	0.997414
CD4+CD14hi_ABS	LOC111090977	5	0.000137105	0.000190653	0.315584	0.997414
CD4+CD14hi_ABS	LOC111090983	5	6.45441e-05	0.000207281	0.338107	0.997414
CD4+CD14hi_ABS	LOC111090996	5	0.00016442	0.000980589	0.22883	0.997414
CD4+CD14hi_ABS	LOC111090999	5	-9.39134e-06	0.000305136	0.695436	0.997414
CD4+CD14hi_ABS	LOC111091006	5	9.81054e-06	2.62029e-05	0.604802	0.997414
CD4+CD14hi_ABS	LOC111091086	5	0.000252559	0.00119423	0.47211	0.997414
CD4+CD14hi_ABS	LOC111091097	5	2.56973e-05	0.000205936	0.312479	0.997414
CD4+CD14hi_ABS	LOC111091131	5	3.67953e-05	2.74927e-05	0.388037	0.997414
CD4+CD14hi_ABS	LOC111091134	5	-0.0022179	0.00511007	0.219003	0.997414
CD4+CD14hi_ABS	LOC111091147	5	-5.13063e-05	5.49381e-05	0.958351	0.997514
CD4+CD14hi_ABS	LOC111091219	5	0.00043242	0.000872767	0.140564	0.997414
CD4+CD14hi_ABS	LOC111091229	5	0.000129106	0.0013073	0.276911	0.997414
CD4+CD14hi_ABS	LOC111091230	5	-0.00146679	0.00297871	0.893367	0.997414
CD4+CD14hi_ABS	LOC111091232	5	0.000101012	0.000500054	0.343724	0.997414
CD4+CD14hi_ABS	LOC111091233	5	0.000141125	0.000400129	0.517498	0.997414
CD4+CD14hi_ABS	LOC111091246	5	-9.11973e-06	8.605e-05	0.747058	0.997414
CD4+CD14hi_ABS	LOC111091252	5	-2.19493e-05	4.66169e-05	0.814699	0.997414
CD4+CD14hi_ABS	LOC111091267	5	1.57734e-05	0.0001481	0.516178	0.997414
CD4+CD14hi_ABS	LOC111091274	5	-0.00020301	0.000594264	0.693347	0.997414
CD4+CD14hi_ABS	LOC111091277	5	-1.752e-05	9.56506e-05	0.785522	0.997414
CD4+CD14hi_ABS	LOC111091282	5	-0.000127063	0.000337052	0.759891	0.997414
CD4+CD14hi_ABS	LOC111091285	5	0.000109866	0.000273203	0.270224	0.997414
CD4+CD14hi_ABS	LOC111091289	5	-7.27132e-05	7.21522e-05	0.976661	0.998185
CD4+CD14hi_ABS	LOC111091308	5	0.000163474	0.0003692	0.165841	0.997414
CD4+CD14hi_ABS	LOC111091316	5	0.000137668	0.000336177	0.34792	0.997414
CD4+CD14hi_ABS	LOC111091322	5	0.000301877	0.00043294	0.0948727	0.997414
CD4+CD14hi_ABS	LOC111091346	5	-1.88563e-05	0.000185886	0.545598	0.997414
CD4+CD14hi_ABS	LOC111091368	5	2.21925e-05	0.000113256	0.638296	0.997414
CD4+CD14hi_ABS	LOC111091391	5	8.00195e-06	0.000412513	0.626422	0.997414
CD4+CD14hi_ABS	LOC111091392	5	-5.8221e-05	0.000217767	0.738861	0.997414
CD4+CD14hi_ABS	LOC111091399	5	-4.6994e-05	5.44113e-05	0.943984	0.997414
CD4+CD14hi_ABS	LOC111091402	5	-3.60187e-05	6.89358e-05	0.896077	0.997414
CD4+CD14hi_ABS	LOC111091426	5	1.5012e-05	3.29145e-05	0.658318	0.997414
CD4+CD14hi_ABS	LOC111091427	5	-0.000480709	0.00107852	0.856707	0.997414
CD4+CD14hi_ABS	LOC111091433	5	0.000199221	0.00242795	0.46283	0.997414
CD4+CD14hi_ABS	LOC111091439	5	-2.31455e-05	0.000315006	0.365837	0.997414
CD4+CD14hi_ABS	LOC111091444	5	2.73747e-05	0.000141747	0.592253	0.997414
CD4+CD14hi_ABS	LOC111091477	5	-0.000224031	0.000167968	0.980098	0.998368
CD4+CD14hi_ABS	LOC111091487	5	0.000346085	0.000594718	0.104986	0.997414
CD4+CD14hi_ABS	LOC111091506	5	0.000144412	0.000332409	0.414882	0.997414
CD4+CD14hi_ABS	LOC111091544	5	0.00014552	0.000182864	0.237581	0.997414
CD4+CD14hi_ABS	LOC111091562	5	-0.00014209	0.000185003	0.966526	0.997784
CD4+CD14hi_ABS	LOC111091586	5	-0.000648656	0.00150387	0.481379	0.997414
CD4+CD14hi_ABS	LOC111091590	5	0.000282422	0.000749585	0.361349	0.997414
CD4+CD14hi_ABS	LOC111091592	5	-0.0011703	0.00128053	0.982438	0.998446
CD4+CD14hi_ABS	LOC111091609	5	-0.000156835	0.0003429	0.792551	0.997414
CD4+CD14hi_ABS	LOC111091618	5	-2.20268e-05	7.5833e-05	0.861494	0.997414
CD4+CD14hi_ABS	LOC111091619	5	0.000583841	0.000674251	0.0162293	0.688598
CD4+CD14hi_ABS	LOC111091621	5	0.000311307	0.000581256	0.0548332	0.950984
CD4+CD14hi_ABS	LOC111091655	5	-0.000113105	0.000777682	0.784952	0.997414
CD4+CD14hi_ABS	LOC111091676	5	0.000181443	0.000602817	0.446263	0.997414
CD4+CD14hi_ABS	LOC111091704	5	1.89875e-05	0.00014802	0.609152	0.997414
CD4+CD14hi_ABS	LOC111091723	5	-0.000955239	0.00201808	0.920651	0.997414
CD4+CD14hi_ABS	LOC111091728	5	8.32683e-05	0.00016552	0.406363	0.997414
CD4+CD14hi_ABS	LOC111091729	5	0.000367013	0.00122106	0.539519	0.997414
CD4+CD14hi_ABS	LOC111091730	5	0.000275122	0.00105479	0.20828	0.997414
CD4+CD14hi_ABS	LOC111091775	5	-0.00143733	0.00292659	0.990425	0.999141
CD4+CD14hi_ABS	LOC111091794	5	-2.80769e-05	4.96977e-05	0.827238	0.997414
CD4+CD14hi_ABS	LOC111091809	5	-0.0019886	0.0022535	0.965432	0.997784
CD4+CD14hi_ABS	LOC111091836	5	-5.85387e-05	7.16911e-05	0.921291	0.997414
CD4+CD14hi_ABS	LOC111091842	5	-2.24124e-05	5.95196e-05	0.858504	0.997414
CD4+CD14hi_ABS	LOC111091867	5	-0.000958631	0.00104613	0.973914	0.998021
CD4+CD14hi_ABS	LOC111091878	5	3.83137e-05	7.65115e-05	0.462242	0.997414
CD4+CD14hi_ABS	LOC111091919	5	0.000153073	0.000312519	0.453948	0.997414
CD4+CD14hi_ABS	LOC111091928	5	0.000136317	0.000260215	0.127211	0.997414
CD4+CD14hi_ABS	LOC111091937	5	-0.000591216	0.00128144	0.928269	0.997414
CD4+CD14hi_ABS	LOC111091940	5	1.90559e-05	0.000176323	0.487997	0.997414
CD4+CD14hi_ABS	LOC111091947	5	-8.61967e-05	0.000604625	0.581365	0.997414
CD4+CD14hi_ABS	LOC111091980	5	-1.97971e-05	0.000186285	0.717258	0.997414
CD4+CD14hi_ABS	LOC111091988	5	3.68271e-05	0.000184395	0.408524	0.997414
CD4+CD14hi_ABS	LOC111091997	5	0.000443245	0.0011043	0.400223	0.997414
CD4+CD14hi_ABS	LOC111092013	5	-4.57804e-05	0.000120867	0.819532	0.997414
CD4+CD14hi_ABS	LOC111092014	5	0.000412512	0.000917019	0.231639	0.997414
CD4+CD14hi_ABS	LOC111092021	5	6.63491e-05	9.52742e-05	0.208845	0.997414
CD4+CD14hi_ABS	LOC111092037	5	-0.000160461	0.0001328	0.98227	0.998408
CD4+CD14hi_ABS	LOC111092058	5	0.0015873	0.00239418	0.0112674	0.604984
CD4+CD14hi_ABS	LOC111092062	5	-0.00128584	0.00182379	0.98328	0.998567
CD4+CD14hi_ABS	LOC111092069	5	8.56842e-05	0.00213785	0.157981	0.997414
CD4+CD14hi_ABS	LOC111092076	5	-2.31996e-05	3.80193e-05	0.822561	0.997414
CD4+CD14hi_ABS	LOC111092108	5	4.33519e-05	0.000312282	0.375663	0.997414
CD4+CD14hi_ABS	LOC111092116	5	-8.19544e-05	0.000623356	0.467753	0.997414
CD4+CD14hi_ABS	LOC111092156	5	2.86308e-05	4.01249e-05	0.562496	0.997414
CD4+CD14hi_ABS	LOC111092168	5	6.92101e-05	0.000249871	0.654106	0.997414
CD4+CD14hi_ABS	LOC111092169	5	0.00072489	0.00255259	0.156136	0.997414
CD4+CD14hi_ABS	LOC111092200	5	0.000164498	0.000202679	0.172543	0.997414
CD4+CD14hi_ABS	LOC111092204	5	7.2317e-05	0.000412085	0.651624	0.997414
CD4+CD14hi_ABS	LOC111092205	5	-0.000838945	0.0018879	0.691281	0.997414
CD4+CD14hi_ABS	LOC111092208	5	-1.98068e-05	9.51151e-05	0.745632	0.997414
CD4+CD14hi_ABS	LOC111092226	5	0.000790575	0.00202283	0.162633	0.997414
CD4+CD14hi_ABS	LOC111092240	5	-0.000131107	0.000347353	0.80371	0.997414
CD4+CD14hi_ABS	LOC111092266	5	0.000149027	0.000112176	0.17724	0.997414
CD4+CD14hi_ABS	LOC111092275	5	0.000524785	0.000606252	0.0684163	0.986086
CD4+CD14hi_ABS	LOC111092286	5	5.69686e-05	9.90681e-05	0.486324	0.997414
CD4+CD14hi_ABS	LOC111092308	5	-0.000809761	0.00173338	0.864195	0.997414
CD4+CD14hi_ABS	LOC111092316	5	-0.000178834	0.000346187	0.897097	0.997414
CD4+CD14hi_ABS	LOC111092331	5	0.00038523	0.000624564	0.0518095	0.940807
CD4+CD14hi_ABS	LOC111092332	5	-4.76898e-05	9.73014e-05	0.867609	0.997414
CD4+CD14hi_ABS	LOC111092342	5	8.54445e-05	0.000278913	0.307214	0.997414
CD4+CD14hi_ABS	LOC111092347	5	0.000282975	0.00053091	0.128407	0.997414
CD4+CD14hi_ABS	LOC111092365	5	0.000155738	0.000323492	0.259359	0.997414
CD4+CD14hi_ABS	LOC111092366	5	-0.0001851	0.000778792	0.509989	0.997414
CD4+CD14hi_ABS	LOC111092367	5	-0.000176393	0.000483274	0.668847	0.997414
CD4+CD14hi_ABS	LOC111092394	5	4.90805e-05	7.05193e-05	0.368821	0.997414
CD4+CD14hi_ABS	LOC111092399	5	-4.25134e-05	8.2663e-05	0.896013	0.997414
CD4+CD14hi_ABS	LOC111092406	5	-0.00016009	0.000459018	0.657268	0.997414
CD4+CD14hi_ABS	LOC111092411	5	-1.14805e-07	2.4408e-05	0.71457	0.997414
CD4+CD14hi_ABS	LOC111092442	5	0.00170366	0.00381705	0.121722	0.997414
CD4+CD14hi_ABS	LOC111092473	5	0.000460367	0.000772441	0.104722	0.997414
CD4+CD14hi_ABS	LOC111092481	5	6.99394e-05	0.000325889	0.218016	0.997414
CD4+CD14hi_ABS	LOC111092482	5	-0.000436371	0.000931243	0.936711	0.997414
CD4+CD14hi_ABS	LOC111092499	5	-8.5463e-05	0.000217769	0.689064	0.997414
CD4+CD14hi_ABS	LOC111092500	5	-5.98598e-05	0.000880263	0.243699	0.997414
CD4+CD14hi_ABS	LOC111092516	5	-9.08536e-05	0.000164305	0.899139	0.997414
CD4+CD14hi_ABS	LOC111092525	5	5.15437e-05	0.000115706	0.417902	0.997414
CD4+CD14hi_ABS	LOC111092558	5	0.000633854	0.000819869	0.0503382	0.936133
CD4+CD14hi_ABS	LOC111092579	5	4.1618e-05	8.26131e-05	0.438394	0.997414
CD4+CD14hi_ABS	LOC111092586	5	0.000507235	0.00109977	0.137024	0.997414
CD4+CD14hi_ABS	LOC111092595	5	0.000215545	0.000403744	0.15749	0.997414
CD4+CD14hi_ABS	LOC111092635	5	1.39783e-05	3.28873e-05	0.643252	0.997414
CD4+CD14hi_ABS	LOC111092643	5	0.000373518	0.000876247	0.299146	0.997414
CD4+CD14hi_ABS	LOC111092665	5	-1.72627e-05	0.00161272	0.529395	0.997414
CD4+CD14hi_ABS	LOC111092670	5	4.94496e-05	0.000222926	0.493566	0.997414
CD4+CD14hi_ABS	LOC111092682	5	-0.000212927	0.000327581	0.976629	0.998185
CD4+CD14hi_ABS	LOC111092770	5	-3.05952e-05	5.19607e-05	0.923148	0.997414
CD4+CD14hi_ABS	LOC111092795	5	-0.000197372	0.000273571	0.92734	0.997414
CD4+CD14hi_ABS	LOC111092796	5	-0.00026826	0.000583496	0.795489	0.997414
CD4+CD14hi_ABS	LOC111092815	5	-0.000104778	0.000475225	0.625773	0.997414
CD4+CD14hi_ABS	LOC111092824	5	0.000129299	0.000484526	0.439295	0.997414
CD4+CD14hi_ABS	LOC111092879	5	0.000627196	0.00196827	0.405306	0.997414
CD4+CD14hi_ABS	LOC111092908	5	-0.00010625	0.000159323	0.948842	0.997414
CD4+CD14hi_ABS	LOC111092938	5	0.000133717	0.000302344	0.481533	0.997414
CD4+CD14hi_ABS	LOC111092941	5	1.50549e-05	0.000107861	0.559074	0.997414
CD4+CD14hi_ABS	LOC111092948	5	-0.000157845	0.000379257	0.65125	0.997414
CD4+CD14hi_ABS	LOC111092955	5	-0.00101972	0.00108721	0.997617	1
CD4+CD14hi_ABS	LOC111092972	5	1.07772e-05	8.49705e-05	0.68352	0.997414
CD4+CD14hi_ABS	LOC111092988	5	2.01439e-05	0.000433184	0.68772	0.997414
CD4+CD14hi_ABS	LOC111092991	5	1.14294e-05	0.000220509	0.695174	0.997414
CD4+CD14hi_ABS	LOC111093000	5	0.000297033	0.00110781	0.340136	0.997414
CD4+CD14hi_ABS	LOC111093001	5	-0.00148188	0.00290877	0.753647	0.997414
CD4+CD14hi_ABS	LOC111093032	5	-9.62143e-05	0.000348161	0.451342	0.997414
CD4+CD14hi_ABS	LOC111093034	5	-0.000451806	0.00108252	0.547019	0.997414
CD4+CD14hi_ABS	LOC111093054	5	-3.55054e-05	0.000415403	0.301322	0.997414
CD4+CD14hi_ABS	LOC111093077	5	0.000387683	0.000579028	0.0655798	0.978815
CD4+CD14hi_ABS	LOC111093085	5	0.00071109	0.00114966	0.0738763	0.997414
CD4+CD14hi_ABS	LOC111093154	5	-0.000348385	0.000881119	0.491721	0.997414
CD4+CD14hi_ABS	LOC111093165	5	5.73835e-05	0.000105763	0.251676	0.997414
CD4+CD14hi_ABS	LOC111093175	5	-0.000389822	0.00114891	0.231763	0.997414
CD4+CD14hi_ABS	LOC111093180	5	0.00028016	0.000367308	0.117784	0.997414
CD4+CD14hi_ABS	LOC111093231	5	-1.56885e-05	8.35365e-05	0.814902	0.997414
CD4+CD14hi_ABS	LOC111093264	5	-5.19437e-05	6.09751e-05	0.946967	0.997414
CD4+CD14hi_ABS	LOC111093278	5	0.000302554	0.000475278	0.106036	0.997414
CD4+CD14hi_ABS	LOC111093283	5	0.000568771	0.000805057	0.0286445	0.818257
CD4+CD14hi_ABS	LOC111093294	5	0.000431849	0.00104476	0.395441	0.997414
CD4+CD14hi_ABS	LOC111093318	5	-1.42248e-06	2.43635e-05	0.716894	0.997414
CD4+CD14hi_ABS	LOC111093345	5	2.34676e-07	0.000190618	0.575678	0.997414
CD4+CD14hi_ABS	LOC111093347	5	1.88829e-05	0.000166592	0.683959	0.997414
CD4+CD14hi_ABS	LOC111093352	5	1.43387e-05	5.20335e-05	0.511785	0.997414
CD4+CD14hi_ABS	LOC111093369	5	-1.02911e-05	9.01621e-05	0.603259	0.997414
CD4+CD14hi_ABS	LOC111093376	5	-4.86819e-06	6.35505e-05	0.677844	0.997414
CD4+CD14hi_ABS	LOC111093387	5	-0.000445499	0.00108453	0.650951	0.997414
CD4+CD14hi_ABS	LOC111093391	5	1.97959e-06	4.29592e-05	0.677539	0.997414
CD4+CD14hi_ABS	LOC111093401	5	2.85793e-05	8.11687e-05	0.675436	0.997414
CD4+CD14hi_ABS	LOC111093450	5	8.36748e-06	3.88747e-05	0.713539	0.997414
CD4+CD14hi_ABS	LOC111093463	5	-0.000293618	0.000971652	0.485278	0.997414
CD4+CD14hi_ABS	LOC111093464	5	5.08836e-05	0.000127745	0.414445	0.997414
CD4+CD14hi_ABS	LOC111093468	5	3.06452e-05	0.00041346	0.427439	0.997414
CD4+CD14hi_ABS	LOC111093490	5	3.4262e-05	4.75979e-05	0.395513	0.997414
CD4+CD14hi_ABS	LOC111093502	5	-7.90792e-06	2.75202e-05	0.825079	0.997414
CD4+CD14hi_ABS	LOC111093509	5	-4.19632e-05	4.55481e-05	0.903198	0.997414
CD4+CD14hi_ABS	LOC111093515	5	0.00020471	0.00195682	0.0394047	0.882226
CD4+CD14hi_ABS	LOC111093520	5	0.000869725	0.00153801	0.155199	0.997414
CD4+CD14hi_ABS	LOC111093546	5	0.000204057	0.000221514	0.207482	0.997414
CD4+CD14hi_ABS	LOC111093556	5	-7.87012e-05	0.000222094	0.770081	0.997414
CD4+CD14hi_ABS	LOC111093561	5	0.00032123	0.000894744	0.342756	0.997414
CD4+CD14hi_ABS	LOC111093566	5	1.86351e-05	5.0157e-05	0.553181	0.997414
CD4+CD14hi_ABS	LOC111093588	5	6.3206e-05	0.000138444	0.473684	0.997414
CD4+CD14hi_ABS	LOC111093615	5	2.94822e-05	0.000104322	0.470744	0.997414
CD4+CD14hi_ABS	LOC111093624	5	0.000631932	0.00137629	0.290122	0.997414
CD4+CD14hi_ABS	LOC111093644	5	9.48494e-05	0.000148069	0.311005	0.997414
CD4+CD14hi_ABS	LOC111093682	5	-9.00273e-05	8.78163e-05	0.975332	0.998153
CD4+CD14hi_ABS	LOC111093708	5	-3.1504e-05	0.000107078	0.697873	0.997414
CD4+CD14hi_ABS	LOC111093711	5	-2.78933e-05	0.000142542	0.749406	0.997414
CD4+CD14hi_ABS	LOC111093716	5	3.80477e-06	0.000129205	0.578375	0.997414
CD4+CD14hi_ABS	LOC111093720	5	0.000261412	0.000308596	0.137496	0.997414
CD4+CD14hi_ABS	LOC111093731	5	-0.000472525	0.00113177	0.605756	0.997414
CD4+CD14hi_ABS	LOC111093742	5	-2.76374e-05	0.000140552	0.620874	0.997414
CD4+CD14hi_ABS	LOC111093744	5	-0.00113189	0.00285906	0.557171	0.997414
CD4+CD14hi_ABS	LOC111093754	5	-0.000538229	0.0015858	0.412505	0.997414
CD4+CD14hi_ABS	LOC111093756	5	-0.000473957	0.000880911	0.958895	0.997535
CD4+CD14hi_ABS	LOC111093760	5	-4.94696e-05	6.14154e-05	0.910467	0.997414
CD4+CD14hi_ABS	LOC111093771	5	-0.000291919	0.00213511	0.330793	0.997414
CD4+CD14hi_ABS	LOC111093772	5	7.39639e-05	0.000189585	0.326211	0.997414
CD4+CD14hi_ABS	LOC111093776	5	2.87646e-05	6.73812e-05	0.673389	0.997414
CD4+CD14hi_ABS	LOC111093784	5	-5.24076e-06	0.000164503	0.677703	0.997414
CD4+CD14hi_ABS	LOC111093791	5	-0.000269169	0.00119795	0.593144	0.997414
CD4+CD14hi_ABS	LOC111093799	5	3.41803e-05	4.62822e-05	0.703613	0.997414
CD4+CD14hi_ABS	LOC111093817	5	0.00014709	0.000259176	0.376867	0.997414
CD4+CD14hi_ABS	LOC111093843	5	0.000390118	0.000366214	0.0168741	0.694665
CD4+CD14hi_ABS	LOC111093852	5	-1.80709e-05	0.000160544	0.469537	0.997414
CD4+CD14hi_ABS	LOC111093856	5	0.00214601	0.00393443	0.0223606	0.761797
CD4+CD14hi_ABS	LOC111093868	5	-9.74904e-05	0.000174571	0.881413	0.997414
CD4+CD14hi_ABS	LOC111093874	5	1.69885e-05	0.000832057	0.705031	0.997414
CD4+CD14hi_ABS	LOC111093894	5	0.000128546	0.000242424	0.419637	0.997414
CD4+CD14hi_ABS	LOC111093901	5	0.000928719	0.00228714	0.0375361	0.873378
CD4+CD14hi_ABS	LOC111093909	5	-0.000133971	0.000215302	0.937734	0.997414
CD4+CD14hi_ABS	LOC111093916	5	0.000130688	0.000124628	0.207255	0.997414
CD4+CD14hi_ABS	LOC111093917	5	-0.000164121	0.000334694	0.876485	0.997414
CD4+CD14hi_ABS	LOC111093919	5	-7.25788e-06	6.44505e-05	0.751733	0.997414
CD4+CD14hi_ABS	LOC111093925	5	-0.000468292	0.000976439	0.832239	0.997414
CD4+CD14hi_ABS	LOC111093927	5	0.000358356	0.000775426	0.245327	0.997414
CD4+CD14hi_ABS	LOC111093941	5	-0.000638687	0.00154612	0.2739	0.997414
CD4+CD14hi_ABS	LOC111093969	5	0.00175213	0.00122287	0.00106942	0.20172
CD4+CD14hi_ABS	LOC111093975	5	-1.97111e-05	9.39785e-05	0.758828	0.997414
CD4+CD14hi_ABS	LOC111093985	5	-8.27568e-06	3.62401e-05	0.804625	0.997414
CD4+CD14hi_ABS	LOC111094005	5	0.000360427	0.000674609	0.300679	0.997414
CD4+CD14hi_ABS	LOC111094073	5	0.000199715	0.000378474	0.381175	0.997414
CD4+CD14hi_ABS	LOC111094190	5	-0.00012169	0.000183099	0.937962	0.997414
CD4+CD14hi_ABS	LOC111094198	5	-0.000782508	0.000812246	0.979148	0.998359
CD4+CD14hi_ABS	LOC111094207	5	7.81835e-05	0.000125439	0.175146	0.997414
CD4+CD14hi_ABS	LOC111094214	5	-0.000283111	0.000783674	0.59531	0.997414
CD4+CD14hi_ABS	LOC111094224	5	-0.00065736	0.00175715	0.632165	0.997414
CD4+CD14hi_ABS	LOC111094229	5	-0.000108996	0.000153783	0.905203	0.997414
CD4+CD14hi_ABS	LOC111094241	5	-0.00148862	0.00144422	0.988144	0.99898
CD4+CD14hi_ABS	LOC111094257	5	-0.000103382	0.000241984	0.898991	0.997414
CD4+CD14hi_ABS	LOC111094258	5	0.000205439	0.000538674	0.515305	0.997414
CD4+CD14hi_ABS	LOC111094267	5	-0.000209079	0.000331479	0.958373	0.997514
CD4+CD14hi_ABS	LOC111094269	5	-1.306e-05	7.8628e-05	0.700762	0.997414
CD4+CD14hi_ABS	LOC111094284	5	2.76506e-05	7.15708e-05	0.586798	0.997414
CD4+CD14hi_ABS	LOC111094310	5	-5.07906e-05	0.000251642	0.663564	0.997414
CD4+CD14hi_ABS	LOC111094338	5	-0.000152366	0.000283064	0.862773	0.997414
CD4+CD14hi_ABS	LOC111094360	5	-0.00021978	0.000678073	0.513766	0.997414
CD4+CD14hi_ABS	LOC111094381	5	0.000239201	0.000372035	0.105992	0.997414
CD4+CD14hi_ABS	LOC111094421	5	-0.000857384	0.00108481	0.976354	0.998179
CD4+CD14hi_ABS	LOC111094422	5	-0.000823594	0.000880679	0.73156	0.997414
CD4+CD14hi_ABS	LOC111094437	5	-9.90792e-06	4.87931e-05	0.811471	0.997414
CD4+CD14hi_ABS	LOC111094451	5	0.000267619	0.00238879	0.350772	0.997414
CD4+CD14hi_ABS	LOC111094467	5	-0.00082201	0.00173007	0.648941	0.997414
CD4+CD14hi_ABS	LOC111094470	5	0.000146121	0.000229731	0.395708	0.997414
CD4+CD14hi_ABS	LOC111094481	5	-0.000311729	0.00151406	0.567929	0.997414
CD4+CD14hi_ABS	LOC111094485	5	0.000507005	0.00109131	0.144058	0.997414
CD4+CD14hi_ABS	LOC111094521	5	-5.1905e-05	0.00029438	0.648392	0.997414
CD4+CD14hi_ABS	LOC111094532	5	-0.000324248	0.000402631	0.975773	0.998179
CD4+CD14hi_ABS	LOC111094540	5	0.000458398	0.000959802	0.194297	0.997414
CD4+CD14hi_ABS	LOC111094561	5	3.20594e-05	0.00010623	0.743094	0.997414
CD4+CD14hi_ABS	LOC111094587	5	-8.3099e-05	0.000133662	0.87733	0.997414
CD4+CD14hi_ABS	LOC111094589	5	0.00196138	0.00315892	0.00206276	0.285384
CD4+CD14hi_ABS	LOC111094590	5	0.000187704	0.000172848	0.108254	0.997414
CD4+CD14hi_ABS	LOC111094607	5	-0.000362868	0.000334018	0.997001	1
CD4+CD14hi_ABS	LOC111094613	5	4.57617e-05	0.000108363	0.449031	0.997414
CD4+CD14hi_ABS	LOC111094665	5	2.03812e-05	0.000118598	0.623452	0.997414
CD4+CD14hi_ABS	LOC111095006	5	6.80652e-05	0.000514905	0.295849	0.997414
CD4+CD14hi_ABS	LOC111095012	5	-0.000210565	0.000512076	0.838398	0.997414
CD4+CD14hi_ABS	LOC111095033	5	9.40345e-05	0.000136624	0.283634	0.997414
CD4+CD14hi_ABS	LOC111095044	5	0.000683947	0.000680612	0.0252041	0.787198
CD4+CD14hi_ABS	LOC111095086	5	0.000269198	0.000439312	0.0880138	0.997414
CD4+CD14hi_ABS	LOC111095108	5	-3.7599e-05	0.000149307	0.887058	0.997414
CD4+CD14hi_ABS	LOC111095170	5	1.68024e-05	3.60058e-05	0.558804	0.997414
CD4+CD14hi_ABS	LOC111095179	5	4.57062e-05	0.000116	0.408365	0.997414
CD4+CD14hi_ABS	LOC111095200	5	-0.000145645	0.00104384	0.311022	0.997414
CD4+CD14hi_ABS	LOC111095222	5	-0.000191487	0.000245718	0.971855	0.99795
CD4+CD14hi_ABS	LOC111095236	5	-7.84454e-05	0.000102882	0.88723	0.997414
CD4+CD14hi_ABS	LOC111095241	5	-0.00015347	0.000302661	0.874727	0.997414
CD4+CD14hi_ABS	LOC111095244	5	0.000267465	0.000520464	0.2227	0.997414
CD4+CD14hi_ABS	LOC111095251	5	-4.46302e-05	0.00012022	0.778162	0.997414
CD4+CD14hi_ABS	LOC111095256	5	-2.22309e-05	0.000133578	0.622045	0.997414
CD4+CD14hi_ABS	LOC111095258	5	-0.000767368	0.00102043	0.957589	0.997471
CD4+CD14hi_ABS	LOC111095290	5	-0.000495335	0.000669798	0.821039	0.997414
CD4+CD14hi_ABS	LOC111095299	5	0.000487009	0.000778972	0.268247	0.997414
CD4+CD14hi_ABS	LOC111095312	5	0.000105303	0.000253077	0.229665	0.997414
CD4+CD14hi_ABS	LOC111095324	5	-0.000737284	0.00122901	0.613838	0.997414
CD4+CD14hi_ABS	LOC111095359	5	0.000132094	0.0002073	0.228027	0.997414
CD4+CD14hi_ABS	LOC111095365	5	6.95294e-05	7.71344e-05	0.325829	0.997414
CD4+CD14hi_ABS	LOC111095367	5	-9.94547e-05	5.91676e-05	0.989755	0.999138
CD4+CD14hi_ABS	LOC111095400	5	-4.10951e-05	0.000103958	0.727146	0.997414
CD4+CD14hi_ABS	LOC111095422	5	-4.89011e-06	7.30371e-05	0.694237	0.997414
CD4+CD14hi_ABS	LOC111095446	5	2.33508e-05	0.000151784	0.178336	0.997414
CD4+CD14hi_ABS	LOC111095469	5	0.00175067	0.00370658	0.0129196	0.63989
CD4+CD14hi_ABS	LOC111095475	5	0.000125587	0.000829048	0.420632	0.997414
CD4+CD14hi_ABS	LOC111095476	5	2.84511e-05	8.28676e-05	0.459726	0.997414
CD4+CD14hi_ABS	LOC111095493	5	0.00046842	0.000985129	0.199965	0.997414
CD4+CD14hi_ABS	LOC111095503	5	5.37955e-05	0.00036986	0.507989	0.997414
CD4+CD14hi_ABS	LOC111095506	5	0.000312762	0.000896827	0.449312	0.997414
CD4+CD14hi_ABS	LOC111095549	5	-0.000471459	0.00139748	0.503089	0.997414
CD4+CD14hi_ABS	LOC111095561	5	0.000202466	0.000389858	0.174749	0.997414
CD4+CD14hi_ABS	LOC111095627	5	-0.000342659	0.00126505	0.461849	0.997414
CD4+CD14hi_ABS	LOC111095670	5	-5.46702e-05	0.000107579	0.749683	0.997414
CD4+CD14hi_ABS	LOC111095673	5	-6.1499e-05	0.000973036	0.392923	0.997414
CD4+CD14hi_ABS	LOC111095694	5	4.98225e-05	6.05965e-05	0.383249	0.997414
CD4+CD14hi_ABS	LOC111095711	5	-9.67624e-05	0.00011683	0.966802	0.997784
CD4+CD14hi_ABS	LOC111095746	5	3.00314e-05	5.82931e-05	0.453448	0.997414
CD4+CD14hi_ABS	LOC111095767	5	0.000101838	0.000360857	0.272585	0.997414
CD4+CD14hi_ABS	LOC111095770	5	-0.00017594	0.00045929	0.640099	0.997414
CD4+CD14hi_ABS	LOC111095778	5	-3.97808e-05	8.65379e-05	0.900606	0.997414
CD4+CD14hi_ABS	LOC111095806	5	0.000168353	0.000132901	0.131331	0.997414
CD4+CD14hi_ABS	LOC111095809	5	9.46049e-06	0.000285161	0.448251	0.997414
CD4+CD14hi_ABS	LOC111095813	5	0.000131892	0.000139167	0.299094	0.997414
CD4+CD14hi_ABS	LOC111095814	5	-0.00024555	0.000556368	0.682533	0.997414
CD4+CD14hi_ABS	LOC111095827	5	0.00111615	0.00197217	0.04561	0.912706
CD4+CD14hi_ABS	LOC111095829	5	-5.92241e-05	0.000150562	0.818686	0.997414
CD4+CD14hi_ABS	LOC111095830	5	-5.32798e-05	0.000190159	0.510057	0.997414
CD4+CD14hi_ABS	LOC111095844	5	-2.52202e-05	9.22705e-05	0.788074	0.997414
CD4+CD14hi_ABS	LOC111095857	5	-1.01983e-05	3.57813e-05	0.784652	0.997414
CD4+CD14hi_ABS	LOC111095890	5	-0.000135757	0.000256296	0.91005	0.997414
CD4+CD14hi_ABS	LOC111095891	5	-3.93944e-05	0.000519596	0.272333	0.997414
CD4+CD14hi_ABS	LOC111095895	5	7.24726e-05	0.000185273	0.55862	0.997414
CD4+CD14hi_ABS	LOC111095903	5	0.000271668	0.00120792	0.252062	0.997414
CD4+CD14hi_ABS	LOC111095931	5	1.81598e-05	0.000151907	0.352296	0.997414
CD4+CD14hi_ABS	LOC111095935	5	0.000239046	0.000282327	0.194038	0.997414
CD4+CD14hi_ABS	LOC111095941	5	8.4754e-05	0.000112648	0.227575	0.997414
CD4+CD14hi_ABS	LOC111095953	5	0.000252525	0.000294072	0.207243	0.997414
CD4+CD14hi_ABS	LOC111095962	5	0.00324407	0.00371891	0.00121599	0.216526
CD4+CD14hi_ABS	LOC111095981	5	-0.000128339	0.00046781	0.639334	0.997414
CD4+CD14hi_ABS	LOC111096007	5	2.06375e-05	0.00011484	0.656556	0.997414
CD4+CD14hi_ABS	LOC111096016	5	0.000274185	0.00062036	0.380448	0.997414
CD4+CD14hi_ABS	LOC111096018	5	-0.000215784	0.000551322	0.484077	0.997414
CD4+CD14hi_ABS	LOC111096020	5	6.92217e-05	0.000170225	0.326484	0.997414
CD4+CD14hi_ABS	LOC111096026	5	0.000121983	0.000297301	0.130293	0.997414
CD4+CD14hi_ABS	LOC111096027	5	8.75122e-07	0.000167719	0.373044	0.997414
CD4+CD14hi_ABS	LOC111096047	5	-5.186e-05	0.000160921	0.731109	0.997414
CD4+CD14hi_ABS	LOC111096048	5	3.33237e-05	0.000190907	0.463138	0.997414
CD4+CD14hi_ABS	LOC111096065	5	-2.88286e-05	0.00030589	0.620013	0.997414
CD4+CD14hi_ABS	LOC111096096	5	-0.000258699	0.000493299	0.977968	0.99832
CD4+CD14hi_ABS	LOC111096098	5	0.000128865	0.000291284	0.24934	0.997414
CD4+CD14hi_ABS	LOC111096122	5	0.000112528	0.000262979	0.356004	0.997414
CD4+CD14hi_ABS	LOC111096176	5	-3.66631e-05	0.000144511	0.643017	0.997414
CD4+CD14hi_ABS	LOC111096184	5	-2.34612e-05	0.000120376	0.658418	0.997414
CD4+CD14hi_ABS	LOC111096195	5	0.000176508	0.00046107	0.479747	0.997414
CD4+CD14hi_ABS	LOC111096218	5	-0.000868006	0.00170202	0.988806	0.999081
CD4+CD14hi_ABS	LOC111096228	5	-9.4033e-05	0.000250492	0.801517	0.997414
CD4+CD14hi_ABS	LOC111096235	5	-0.000547987	0.000594558	0.997439	1
CD4+CD14hi_ABS	LOC111096245	5	4.58129e-05	0.000116523	0.414454	0.997414
CD4+CD14hi_ABS	LOC111096296	5	8.58564e-05	0.000232775	0.189459	0.997414
CD4+CD14hi_ABS	LOC111096297	5	-0.000248629	0.000607483	0.749989	0.997414
CD4+CD14hi_ABS	LOC111096307	5	-0.0019283	0.00243953	0.806342	0.997414
CD4+CD14hi_ABS	LOC111096316	5	0.000132136	0.00011867	0.305397	0.997414
CD4+CD14hi_ABS	LOC111096323	5	2.8489e-05	5.05406e-05	0.442496	0.997414
CD4+CD14hi_ABS	LOC111096334	5	0.000290971	0.000564559	0.171308	0.997414
CD4+CD14hi_ABS	LOC111096335	5	0.000137899	0.000101712	0.115433	0.997414
CD4+CD14hi_ABS	LOC111096346	5	6.66221e-05	9.2477e-05	0.337053	0.997414
CD4+CD14hi_ABS	LOC111096347	5	0.000567256	0.000687604	0.0569881	0.957908
CD4+CD14hi_ABS	LOC111096348	5	0.000226009	0.000319751	0.207559	0.997414
CD4+CD14hi_ABS	LOC111096349	5	2.34001e-05	0.000122868	0.546166	0.997414
CD4+CD14hi_ABS	LOC111096354	5	-2.90527e-05	6.90654e-05	0.83882	0.997414
CD4+CD14hi_ABS	LOC111096362	5	-1.98894e-05	2.80017e-05	0.921542	0.997414
CD4+CD14hi_ABS	LOC111096392	5	0.000179249	0.000422681	0.365851	0.997414
CD4+CD14hi_ABS	LOC111096432	5	-1.06848e-05	0.00015672	0.60154	0.997414
CD4+CD14hi_ABS	LOC111096445	5	-4.69387e-05	0.000215942	0.624889	0.997414
CD4+CD14hi_ABS	LOC111096461	5	-1.41342e-05	9.16316e-05	0.755325	0.997414
CD4+CD14hi_ABS	LOC111096464	5	-2.68346e-05	9.74882e-05	0.794999	0.997414
CD4+CD14hi_ABS	LOC111096465	5	6.64439e-05	0.000391791	0.579498	0.997414
CD4+CD14hi_ABS	LOC111096466	5	-5.42428e-05	0.000146761	0.788429	0.997414
CD4+CD14hi_ABS	LOC111096483	5	-0.00136102	0.00308553	0.772692	0.997414
CD4+CD14hi_ABS	LOC111096487	5	-0.000115555	0.000274551	0.826828	0.997414
CD4+CD14hi_ABS	LOC111096491	5	-0.000283056	0.000549885	0.774304	0.997414
CD4+CD14hi_ABS	LOC111096503	5	-5.85728e-05	7.99839e-05	0.927577	0.997414
CD4+CD14hi_ABS	LOC111096508	5	9.25909e-05	0.000366458	0.196829	0.997414
CD4+CD14hi_ABS	LOC111096570	5	-5.96759e-05	0.000353899	0.600872	0.997414
CD4+CD14hi_ABS	LOC111096577	5	0.000138213	0.00033474	0.269659	0.997414
CD4+CD14hi_ABS	LOC111096581	5	-2.10506e-05	0.000144924	0.790173	0.997414
CD4+CD14hi_ABS	LOC111096584	5	-1.89999e-05	0.000142904	0.60027	0.997414
CD4+CD14hi_ABS	LOC111096602	5	0.000215794	0.000206601	0.263208	0.997414
CD4+CD14hi_ABS	LOC111096610	5	-2.00947e-05	5.1348e-05	0.831162	0.997414
CD4+CD14hi_ABS	LOC111096617	5	0.000371621	0.000882585	0.369422	0.997414
CD4+CD14hi_ABS	LOC111096619	5	0.000287833	0.000572525	0.242601	0.997414
CD4+CD14hi_ABS	LOC111096620	5	-0.000101967	0.000485951	0.430322	0.997414
CD4+CD14hi_ABS	LOC111096674	5	0.000553762	0.000988632	0.0723689	0.996928
CD4+CD14hi_ABS	LOC111096705	5	-3.01907e-05	0.000173365	0.569759	0.997414
CD4+CD14hi_ABS	LOC111096707	5	0.000142165	0.000297146	0.307765	0.997414
CD4+CD14hi_ABS	LOC111096708	5	-0.00221777	0.00140176	0.996066	0.99998
CD4+CD14hi_ABS	LOC111096723	5	4.03264e-05	0.000127982	0.51292	0.997414
CD4+CD14hi_ABS	LOC111096728	5	0.00088268	0.00119411	0.0221574	0.759162
CD4+CD14hi_ABS	LOC111096742	5	9.43439e-05	0.000227722	0.325461	0.997414
CD4+CD14hi_ABS	LOC111096769	5	-3.54199e-06	8.79668e-05	0.62957	0.997414
CD4+CD14hi_ABS	LOC111096774	5	-4.78403e-05	0.000139256	0.825774	0.997414
CD4+CD14hi_ABS	LOC111096800	5	-0.000481402	0.000795712	0.750463	0.997414
CD4+CD14hi_ABS	LOC111096832	5	-0.000118569	0.000173971	0.919468	0.997414
CD4+CD14hi_ABS	LOC111096841	5	8.94555e-05	9.95407e-05	0.455271	0.997414
CD4+CD14hi_ABS	LOC111096845	5	0.000161029	0.000295172	0.340496	0.997414
CD4+CD14hi_ABS	LOC111096886	5	-0.000688823	0.00163022	0.749557	0.997414
CD4+CD14hi_ABS	LOC111096894	5	0.000339569	0.000751399	0.0734622	0.997414
CD4+CD14hi_ABS	LOC111096896	5	7.37808e-05	0.000137791	0.211119	0.997414
CD4+CD14hi_ABS	LOC111096949	5	-0.000174422	0.000413841	0.765656	0.997414
CD4+CD14hi_ABS	LOC111096958	5	0.00162876	0.00144657	0.007512	0.513536
CD4+CD14hi_ABS	LOC111096993	5	-0.000338476	0.000761261	0.722736	0.997414
CD4+CD14hi_ABS	LOC111096994	5	2.90353e-05	0.000290701	0.660839	0.997414
CD4+CD14hi_ABS	LOC111097000	5	-3.0407e-05	0.00013118	0.796656	0.997414
CD4+CD14hi_ABS	LOC111097002	5	-0.000710038	0.00102465	0.85646	0.997414
CD4+CD14hi_ABS	LOC111097018	5	-3.28964e-05	2.6103e-05	0.88555	0.997414
CD4+CD14hi_ABS	LOC111097059	5	0.000473427	0.000705117	0.0979259	0.997414
CD4+CD14hi_ABS	LOC111097062	5	7.25283e-06	0.000122251	0.602271	0.997414
CD4+CD14hi_ABS	LOC111097065	5	0.000135775	0.000215749	0.514558	0.997414
CD4+CD14hi_ABS	LOC111097075	5	4.55653e-05	0.000167353	0.502164	0.997414
CD4+CD14hi_ABS	LOC111097077	5	0.00164609	0.00226856	0.0866089	0.997414
CD4+CD14hi_ABS	LOC111097083	5	0.000181396	0.000820723	0.404511	0.997414
CD4+CD14hi_ABS	LOC111097096	5	7.67426e-06	0.000114104	0.546156	0.997414
CD4+CD14hi_ABS	LOC111097098	5	0.000169404	0.000798277	0.230344	0.997414
CD4+CD14hi_ABS	LOC111097108	5	-3.97218e-05	0.000180324	0.588425	0.997414
CD4+CD14hi_ABS	LOC111097134	5	1.61398e-05	0.00057822	0.2677	0.997414
CD4+CD14hi_ABS	LOC111097137	5	-2.9911e-05	9.31289e-05	0.750447	0.997414
CD4+CD14hi_ABS	LOC111097139	5	-3.4332e-05	6.119e-05	0.859035	0.997414
CD4+CD14hi_ABS	LOC111097140	5	9.94546e-05	0.000750553	0.523755	0.997414
CD4+CD14hi_ABS	LOC111097144	5	4.18208e-05	6.83996e-05	0.509092	0.997414
CD4+CD14hi_ABS	LOC111097172	5	-0.00198464	0.00212221	0.997788	1
CD4+CD14hi_ABS	LOC111097243	5	0.000467866	0.0010259	0.169338	0.997414
CD4+CD14hi_ABS	LOC111097250	5	-5.25844e-05	0.000472703	0.498191	0.997414
CD4+CD14hi_ABS	LOC111097251	5	3.70184e-05	0.000135873	0.466763	0.997414
CD4+CD14hi_ABS	LOC111097252	5	-8.19913e-05	0.000482631	0.518187	0.997414
CD4+CD14hi_ABS	LOC111097255	5	0.000599134	0.000627079	0.0561214	0.955389
CD4+CD14hi_ABS	LOC111097274	5	0.000103464	0.000161659	0.362536	0.997414
CD4+CD14hi_ABS	LOC111097275	5	-0.000363	0.000616056	0.873031	0.997414
CD4+CD14hi_ABS	LOC111097286	5	-0.000768272	0.00192882	0.478477	0.997414
CD4+CD14hi_ABS	LOC111097292	5	-0.000258517	0.00124924	0.491493	0.997414
CD4+CD14hi_ABS	LOC111097298	5	-0.000370975	0.000430304	0.942332	0.997414
CD4+CD14hi_ABS	LOC111097318	5	-2.36605e-05	0.000168874	0.65907	0.997414
CD4+CD14hi_ABS	LOC111097329	5	0.000937974	0.00154301	0.0639733	0.976341
CD4+CD14hi_ABS	LOC111097342	5	7.39686e-05	0.000198916	0.362612	0.997414
CD4+CD14hi_ABS	LOC111097356	5	-9.49044e-05	0.000149929	0.823068	0.997414
CD4+CD14hi_ABS	LOC111097371	5	0.00119665	0.00250815	0.0317452	0.835859
CD4+CD14hi_ABS	LOC111097380	5	-7.62954e-05	9.55e-05	0.901365	0.997414
CD4+CD14hi_ABS	LOC111097397	5	-3.87951e-06	0.000184871	0.51687	0.997414
CD4+CD14hi_ABS	LOC111097400	5	-1.03685e-05	0.000531274	0.387017	0.997414
CD4+CD14hi_ABS	LOC111097419	5	5.98376e-05	0.000196065	0.3219	0.997414
CD4+CD14hi_ABS	LOC111097441	5	-4.49718e-05	0.000110567	0.833893	0.997414
CD4+CD14hi_ABS	LOC111097454	5	-3.1737e-05	8.38405e-05	0.842154	0.997414
CD4+CD14hi_ABS	LOC111097469	5	-0.000324686	0.000379913	0.958335	0.997514
CD4+CD14hi_ABS	LOC111097479	5	-1.4099e-05	0.000122316	0.631015	0.997414
CD4+CD14hi_ABS	LOC111097482	5	-0.000289892	0.000869554	0.435365	0.997414
CD4+CD14hi_ABS	LOC111097494	5	7.23825e-05	9.03966e-05	0.41299	0.997414
CD4+CD14hi_ABS	LOC111097507	5	1.42972e-05	4.55422e-05	0.705842	0.997414
CD4+CD14hi_ABS	LOC111097518	5	8.38753e-05	0.000130424	0.290278	0.997414
CD4+CD14hi_ABS	LOC111097523	5	2.72457e-05	0.000264302	0.425773	0.997414
CD4+CD14hi_ABS	LOC111097525	5	-1.87447e-05	4.628e-05	0.841595	0.997414
CD4+CD14hi_ABS	LOC111097529	5	-4.4426e-05	0.000115498	0.817349	0.997414
CD4+CD14hi_ABS	LOC111097531	5	1.51139e-05	4.50889e-05	0.613598	0.997414
CD4+CD14hi_ABS	LOC111097533	5	1.17374e-05	7.68549e-05	0.78156	0.997414
CD4+CD14hi_ABS	LOC111097535	5	0.000462074	0.000636465	0.0368595	0.87035
CD4+CD14hi_ABS	LOC111097546	5	-7.42163e-05	7.97958e-05	0.966814	0.997784
CD4+CD14hi_ABS	LOC111097549	5	3.29405e-05	6.14265e-05	0.41308	0.997414
CD4+CD14hi_ABS	LOC111097550	5	3.77087e-05	0.000200245	0.581762	0.997414
CD4+CD14hi_ABS	LOC111097551	5	-0.000117743	6.53689e-05	0.991574	0.999228
CD4+CD14hi_ABS	LOC111097583	5	0.000420011	0.000847673	0.0953652	0.997414
CD4+CD14hi_ABS	LOC111097597	5	-0.00030764	0.00085836	0.536359	0.997414
CD4+CD14hi_ABS	LOC111097599	5	-0.00012026	0.000301871	0.678898	0.997414
CD4+CD14hi_ABS	LOC111097624	5	-0.00178276	0.00398774	0.745193	0.997414
CD4+CD14hi_ABS	LOC111097629	5	-0.000502194	0.00107753	0.843884	0.997414
CD4+CD14hi_ABS	LOC111097635	5	-0.000312644	0.000745836	0.695025	0.997414
CD4+CD14hi_ABS	LOC111097641	5	-0.000275085	0.00122494	0.209049	0.997414
CD4+CD14hi_ABS	LOC111097642	5	-1.15938e-05	3.61559e-05	0.793757	0.997414
CD4+CD14hi_ABS	LOC111097644	5	-0.000526719	0.000854867	0.900666	0.997414
CD4+CD14hi_ABS	LOC111097647	5	-0.000288773	0.000103087	0.99834	1
CD4+CD14hi_ABS	LOC111097672	5	0.000183215	0.000414206	0.210961	0.997414
CD4+CD14hi_ABS	LOC111097696	5	0.000153574	0.00039987	0.277249	0.997414
CD4+CD14hi_ABS	LOC111097698	5	0.000712739	0.00149608	0.0915074	0.997414
CD4+CD14hi_ABS	LOC111097704	5	0.000105531	0.000305221	0.564742	0.997414
CD4+CD14hi_ABS	LOC111097707	5	0.000347039	0.00107184	0.217911	0.997414
CD4+CD14hi_ABS	LOC111097776	5	1.63621e-05	8.0302e-05	0.673763	0.997414
CD4+CD14hi_ABS	LOC111097786	5	-2.61163e-06	1.82199e-05	0.790286	0.997414
CD4+CD14hi_ABS	LOC111097799	5	-0.000186474	0.000346935	0.901656	0.997414
CD4+CD14hi_ABS	LOC111097801	5	-0.000952939	0.0020941	0.742404	0.997414
CD4+CD14hi_ABS	LOC111097811	5	3.47573e-05	5.13399e-05	0.486157	0.997414
CD4+CD14hi_ABS	LOC111097817	5	-8.50182e-05	0.000274066	0.442966	0.997414
CD4+CD14hi_ABS	LOC111097821	5	2.44477e-05	0.000126208	0.620474	0.997414
CD4+CD14hi_ABS	LOC111097836	5	-0.000141525	0.000342227	0.783191	0.997414
CD4+CD14hi_ABS	LOC111097849	5	0.000411289	0.000653498	0.134833	0.997414
CD4+CD14hi_ABS	LOC111097854	5	-6.9646e-05	7.01208e-05	0.956548	0.997414
CD4+CD14hi_ABS	LOC111097859	5	-0.000138707	0.000186963	0.967631	0.99787
CD4+CD14hi_ABS	LOC111097886	5	-0.000719991	0.0017101	0.531562	0.997414
CD4+CD14hi_ABS	LOC111097902	5	0.000138152	0.000286835	0.529044	0.997414
CD4+CD14hi_ABS	LOC111097903	5	-0.000569769	0.00132907	0.744122	0.997414
CD4+CD14hi_ABS	LOC111097917	5	-0.000284054	0.000372075	0.927886	0.997414
CD4+CD14hi_ABS	LOC111097929	5	-0.000540213	0.00139361	0.465069	0.997414
CD4+CD14hi_ABS	LOC111097932	5	-1.3666e-05	0.00024498	0.37156	0.997414
CD4+CD14hi_ABS	LOC111097948	5	-4.26218e-05	8.44332e-05	0.879377	0.997414
CD4+CD14hi_ABS	LOC111097953	5	5.12076e-05	0.00016035	0.668218	0.997414
CD4+CD14hi_ABS	LOC111097979	5	-3.66727e-05	0.000100792	0.888806	0.997414
CD4+CD14hi_ABS	LOC111097990	5	0.000249713	0.00055698	0.388002	0.997414
CD4+CD14hi_ABS	LOC111098045	5	0.00043632	0.000892063	0.156317	0.997414
CD4+CD14hi_ABS	LOC111098065	5	-0.000555659	0.000609174	0.99015	0.999138
CD4+CD14hi_ABS	LOC111098124	5	-2.80256e-05	7.21046e-05	0.818562	0.997414
CD4+CD14hi_ABS	LOC111098153	5	0.000830711	0.00106313	0.01746	0.702481
CD4+CD14hi_ABS	LOC111098171	5	-5.87546e-06	0.00227178	0.0163557	0.690165
CD4+CD14hi_ABS	LOC111098198	5	9.22007e-05	0.000255678	0.445007	0.997414
CD4+CD14hi_ABS	LOC111098208	5	0.000936517	0.00198922	0.119566	0.997414
CD4+CD14hi_ABS	LOC111098228	5	0.000113017	0.000186845	0.209133	0.997414
CD4+CD14hi_ABS	LOC111098236	5	-2.05907e-05	0.000162475	0.809034	0.997414
CD4+CD14hi_ABS	LOC111098249	5	0.000176635	0.000385188	0.117204	0.997414
CD4+CD14hi_ABS	LOC111098251	5	-0.00136141	0.00224558	0.716287	0.997414
CD4+CD14hi_ABS	LOC111098257	5	0.000200973	0.000309912	0.207009	0.997414
CD4+CD14hi_ABS	LOC111098259	5	0.000110396	0.000226439	0.249051	0.997414
CD4+CD14hi_ABS	LOC111098298	5	4.3621e-05	0.000101866	0.31384	0.997414
CD4+CD14hi_ABS	LOC111098301	5	2.99429e-05	6.63419e-05	0.458985	0.997414
CD4+CD14hi_ABS	LOC111098319	5	0.000174328	0.000421008	0.372789	0.997414
CD4+CD14hi_ABS	LOC111098324	5	-1.87407e-05	0.000172368	0.47153	0.997414
CD4+CD14hi_ABS	LOC111098332	5	-0.000209267	0.00109246	0.546192	0.997414
CD4+CD14hi_ABS	LOC111098336	5	-0.000112886	0.00042282	0.605482	0.997414
CD4+CD14hi_ABS	LOC111098337	5	2.25934e-05	9.63552e-05	0.538233	0.997414
CD4+CD14hi_ABS	LOC111098398	5	0.000508631	0.0032999	0.166118	0.997414
CD4+CD14hi_ABS	LOC111098401	5	8.27423e-05	0.000184199	0.369085	0.997414
CD4+CD14hi_ABS	LOC111098403	5	-0.000200979	0.000496955	0.709411	0.997414
CD4+CD14hi_ABS	LOC111098421	5	-0.000395026	0.000905877	0.79724	0.997414
CD4+CD14hi_ABS	LOC111098422	5	-7.10169e-06	8.21676e-05	0.609087	0.997414
CD4+CD14hi_ABS	LOC111098432	5	0.000258959	0.000579336	0.174923	0.997414
CD4+CD14hi_ABS	LOC111098488	5	2.6064e-05	8.40102e-05	0.554418	0.997414
CD4+CD14hi_ABS	LOC111098492	5	-2.72619e-06	0.00231567	0.308671	0.997414
CD4+CD14hi_ABS	LOC111098494	5	-0.000310423	0.000675938	0.810441	0.997414
CD4+CD14hi_ABS	LOC111098502	5	-8.82256e-05	0.000331443	0.677695	0.997414
CD4+CD14hi_ABS	LOC111098520	5	5.47365e-06	0.000131735	0.471933	0.997414
CD4+CD14hi_ABS	LOC111098522	5	-1.6172e-05	1.56283e-05	0.811253	0.997414
CD4+CD14hi_ABS	LOC111098565	5	8.98892e-05	0.000633231	0.348916	0.997414
CD4+CD14hi_ABS	LOC111098566	5	-0.00011547	0.000299098	0.703039	0.997414
CD4+CD14hi_ABS	LOC111098571	5	0.000100582	0.000248721	0.458567	0.997414
CD4+CD14hi_ABS	LOC111098573	5	-0.000233134	0.000677997	0.665515	0.997414
CD4+CD14hi_ABS	LOC111098578	5	-0.000126802	0.0003179	0.71924	0.997414
CD4+CD14hi_ABS	LOC111098594	5	3.1356e-05	5.91224e-05	0.556949	0.997414
CD4+CD14hi_ABS	LOC111098598	5	3.19839e-06	5.98643e-05	0.559103	0.997414
CD4+CD14hi_ABS	LOC111098604	5	0.000573275	0.00217638	0.165924	0.997414
CD4+CD14hi_ABS	LOC111098660	5	4.8713e-05	7.29777e-05	0.4041	0.997414
CD4+CD14hi_ABS	LOC111098670	5	-0.000313588	0.000518124	0.836457	0.997414
CD4+CD14hi_ABS	LOC111098709	5	-0.000262386	0.000741588	0.68943	0.997414
CD4+CD14hi_ABS	LOC111098748	5	0.000544841	0.00105201	0.119417	0.997414
CD4+CD14hi_ABS	LOC111098772	5	-3.18661e-06	3.38757e-05	0.721364	0.997414
CD4+CD14hi_ABS	LOC111098782	5	9.82852e-06	0.000148111	0.613023	0.997414
CD4+CD14hi_ABS	LOC111098798	5	0.000709429	0.00123846	0.0619726	0.971772
CD4+CD14hi_ABS	LOC111098817	5	-1.43889e-06	5.16735e-05	0.663705	0.997414
CD4+CD14hi_ABS	LOC111098822	5	0.000471812	0.000790564	0.018728	0.718129
CD4+CD14hi_ABS	LOC111098845	5	1.63525e-05	8.30096e-05	0.619995	0.997414
CD4+CD14hi_ABS	LOC111098853	5	-4.00415e-05	0.000359929	0.369235	0.997414
CD4+CD14hi_ABS	LOC111098861	5	-9.47883e-05	0.000199128	0.808295	0.997414
CD4+CD14hi_ABS	LOC111098870	5	0.000128021	0.000154471	0.29119	0.997414
CD4+CD14hi_ABS	LOC111098877	5	6.78847e-05	0.000413308	0.318288	0.997414
CD4+CD14hi_ABS	LOC111098929	5	-7.74511e-05	7.58038e-05	0.928628	0.997414
CD4+CD14hi_ABS	LOC111098949	5	8.56584e-06	5.67893e-05	0.546749	0.997414
CD4+CD14hi_ABS	LOC111098952	5	5.60041e-05	0.00011122	0.376403	0.997414
CD4+CD14hi_ABS	LOC111098953	5	0.000408557	0.00138123	0.10223	0.997414
CD4+CD14hi_ABS	LOC111098954	5	0.000528392	0.00117217	0.21426	0.997414
CD4+CD14hi_ABS	LOC111098955	5	-0.000701542	0.00104327	0.951837	0.997414
CD4+CD14hi_ABS	LOC111098974	5	6.07807e-05	0.000149896	0.304292	0.997414
CD4+CD14hi_ABS	LOC111098975	5	-3.59712e-05	0.000191505	0.727691	0.997414
CD4+CD14hi_ABS	LOC111098989	5	0.000243478	0.00181871	0.515304	0.997414
CD4+CD14hi_ABS	LOC111098990	5	0.000177735	0.000346157	0.132805	0.997414
CD4+CD14hi_ABS	LOC111098995	5	4.90479e-05	0.000284949	0.29409	0.997414
CD4+CD14hi_ABS	LOC111099011	5	-0.00107369	0.00169112	0.854071	0.997414
CD4+CD14hi_ABS	LOC111099014	5	0.00040403	0.000906459	0.255256	0.997414
CD4+CD14hi_ABS	LOC119863900	5	-0.000154331	0.000398955	0.758835	0.997414
CD4+CD14hi_ABS	LOC119863949	5	0.000588815	0.000601829	0.0818531	0.997414
CD4+CD14hi_ABS	LOC119863977	5	5.09878e-05	0.000129385	0.409354	0.997414
CD4+CD14hi_ABS	LOC119864031	5	0.000534291	0.000889831	0.0589912	0.96251
CD4+CD14hi_ABS	LOC119864054	5	-6.3945e-05	0.000105047	0.900807	0.997414
CD4+CD14hi_ABS	LOC119864068	5	0.000136941	0.000355519	0.224904	0.997414
CD4+CD14hi_ABS	LOC119864092	5	1.03139e-05	9.50364e-05	0.71598	0.997414
CD4+CD14hi_ABS	LOC119864095	5	0.000865589	0.00197139	0.139079	0.997414
CD4+CD14hi_ABS	LOC119864109	5	8.22271e-05	0.000129135	0.274234	0.997414
CD4+CD14hi_ABS	LOC119864135	5	6.67614e-06	0.00326254	0.247778	0.997414
CD4+CD14hi_ABS	LOC119864136	5	-6.38788e-06	0.000118258	0.713285	0.997414
CD4+CD14hi_ABS	LOC119864137	5	-0.000122984	0.000386184	0.738922	0.997414
CD4+CD14hi_ABS	LOC119864140	5	-0.000855076	0.00194757	0.799949	0.997414
CD4+CD14hi_ABS	LOC119864144	5	0.000118793	0.000307896	0.431127	0.997414
CD4+CD14hi_ABS	LOC119864149	5	0.000143924	0.000413066	0.37104	0.997414
CD4+CD14hi_ABS	LOC119864150	5	0.000582635	0.00195865	0.205459	0.997414
CD4+CD14hi_ABS	LOC119864153	5	-7.40308e-05	0.000166447	0.783494	0.997414
CD4+CD14hi_ABS	LOC119864161	5	-0.000100281	0.00175291	0.154606	0.997414
CD4+CD14hi_ABS	LOC119864171	5	7.5229e-07	6.39274e-05	0.723684	0.997414
CD4+CD14hi_ABS	LOC119864172	5	-0.000270955	0.000970509	0.487915	0.997414
CD4+CD14hi_ABS	LOC119864176	5	-0.00377188	0.00535628	0.87215	0.997414
CD4+CD14hi_ABS	LOC119864180	5	0.000220106	0.000197451	0.253241	0.997414
CD4+CD14hi_ABS	LOC119864193	5	0.000229792	0.00115369	0.155108	0.997414
CD4+CD14hi_ABS	LOC119864206	5	0.000167431	0.00103301	0.297337	0.997414
CD4+CD14hi_ABS	LOC119864207	5	-2.49893e-05	8.57633e-05	0.823521	0.997414
CD4+CD14hi_ABS	LOC119864217	5	-2.18027e-05	3.26822e-05	0.823776	0.997414
CD4+CD14hi_ABS	LOC119864236	5	0.000378068	0.000354076	0.0447672	0.910065
CD4+CD14hi_ABS	LOC119864238	5	4.3959e-05	8.2688e-05	0.385416	0.997414
CD4+CD14hi_ABS	LOC119864243	5	0.000227747	0.000505538	0.282597	0.997414
CD4+CD14hi_ABS	LOC119864245	5	9.08298e-05	0.00124946	0.513514	0.997414
CD4+CD14hi_ABS	LOC119864250	5	-7.3771e-05	0.000142701	0.784148	0.997414
CD4+CD14hi_ABS	LOC119864281	5	3.36868e-05	4.90132e-05	0.393706	0.997414
CD4+CD14hi_ABS	LOC119864353	5	-6.64596e-06	2.98437e-05	0.785919	0.997414
CD4+CD14hi_ABS	LOC119864377	5	-0.000484604	0.0010042	0.815812	0.997414
CD4+CD14hi_ABS	LOC119864386	5	-0.00112718	0.00175835	0.713193	0.997414
CD4+CD14hi_ABS	LOC119864394	5	-4.04924e-05	0.000132238	0.728452	0.997414
CD4+CD14hi_ABS	LOC119864400	5	-6.05697e-05	0.00010118	0.901933	0.997414
CD4+CD14hi_ABS	LOC119864424	5	-3.26044e-05	6.06209e-05	0.842534	0.997414
CD4+CD14hi_ABS	LOC119864438	5	-2.31247e-05	0.00016233	0.797299	0.997414
CD4+CD14hi_ABS	LOC119864465	5	8.39889e-06	4.9271e-05	0.677153	0.997414
CD4+CD14hi_ABS	LOC119864472	5	9.69905e-05	0.000136517	0.33774	0.997414
CD4+CD14hi_ABS	LOC119864496	5	-0.000210176	0.000223465	0.954455	0.997414
CD4+CD14hi_ABS	LOC119864501	5	0.000138507	0.000225361	0.193863	0.997414
CD4+CD14hi_ABS	LOC119864506	5	0.000282768	0.000302355	0.267802	0.997414
CD4+CD14hi_ABS	LOC119864534	5	0.000173871	0.000169706	0.111527	0.997414
CD4+CD14hi_ABS	LOC119864578	5	0.000447485	0.00107425	0.117288	0.997414
CD4+CD14hi_ABS	LOC119864586	5	-4.58587e-05	0.0002223	0.547235	0.997414
CD4+CD14hi_ABS	LOC119864590	5	0.000179724	0.00050471	0.556655	0.997414
CD4+CD14hi_ABS	LOC119864591	5	-0.000183363	0.000155594	0.98306	0.998535
CD4+CD14hi_ABS	LOC119864602	5	0.000188322	0.000738962	0.304535	0.997414
CD4+CD14hi_ABS	LOC119864621	5	-5.87032e-06	7.24658e-05	0.774224	0.997414
CD4+CD14hi_ABS	LOC119864661	5	6.19034e-05	0.000320138	0.265737	0.997414
CD4+CD14hi_ABS	LOC119864666	5	3.54153e-05	9.94594e-05	0.511999	0.997414
CD4+CD14hi_ABS	LOC119864682	5	-0.000206329	0.000524339	0.765553	0.997414
CD4+CD14hi_ABS	LOC119864715	5	5.59708e-05	5.92447e-05	0.275839	0.997414
CD4+CD14hi_ABS	LOC119864720	5	1.03065e-05	3.13207e-05	0.682686	0.997414
CD4+CD14hi_ABS	LOC119864733	5	0.000135983	0.000300086	0.349018	0.997414
CD4+CD14hi_ABS	LOC119864734	5	0.000144535	0.000352345	0.283156	0.997414
CD4+CD14hi_ABS	LOC119864736	5	-1.36237e-05	5.52409e-05	0.73554	0.997414
CD4+CD14hi_ABS	LOC119864740	5	-0.000116497	0.000195899	0.87473	0.997414
CD4+CD14hi_ABS	LOC119864742	5	7.12044e-05	0.000113974	0.367625	0.997414
CD4+CD14hi_ABS	LOC119864760	5	8.98128e-05	0.000168341	0.567618	0.997414
CD4+CD14hi_ABS	LOC119864761	5	0.000894601	0.00134415	0.251669	0.997414
CD4+CD14hi_ABS	LOC119864768	5	0.000270038	0.000396131	0.147879	0.997414
CD4+CD14hi_ABS	LOC119864776	5	-4.27788e-05	0.000418996	0.73466	0.997414
CD4+CD14hi_ABS	LOC119864780	5	-0.000107744	0.000403328	0.588458	0.997414
CD4+CD14hi_ABS	LOC119864781	5	0.000871377	0.00201606	0.292212	0.997414
CD4+CD14hi_ABS	LOC119864784	5	-5.03828e-05	0.00014633	0.820203	0.997414
CD4+CD14hi_ABS	LOC119864805	5	-3.52191e-05	0.000623945	0.28903	0.997414
CD4+CD14hi_ABS	LOC119864827	5	-0.000190091	0.000755821	0.576896	0.997414
CD4+CD14hi_ABS	LOC119864828	5	0.000140252	0.000102657	0.221072	0.997414
CD4+CD14hi_ABS	LOC119864829	5	8.69367e-05	0.000229905	0.439438	0.997414
CD4+CD14hi_ABS	LOC119864862	5	-4.18888e-05	9.73854e-05	0.862521	0.997414
CD4+CD14hi_ABS	LOC119864864	5	-0.000189762	0.000935357	0.322507	0.997414
CD4+CD14hi_ABS	LOC119864875	5	-0.000104694	0.000324755	0.540844	0.997414
CD4+CD14hi_ABS	LOC119864907	5	-1.07968e-05	3.42177e-05	0.833752	0.997414
CD4+CD14hi_ABS	LOC119864944	5	2.0383e-05	6.54967e-05	0.537102	0.997414
CD4+CD14hi_ABS	LOC119864973	5	-3.72037e-05	2.91035e-05	0.91675	0.997414
CD4+CD14hi_ABS	LOC119865022	5	0.00010824	0.000111421	0.171986	0.997414
CD4+CD14hi_ABS	LOC119865024	5	0.000443575	0.00165547	0.122574	0.997414
CD4+CD14hi_ABS	LOC119865028	5	-0.000405262	0.00181227	0.544857	0.997414
CD4+CD14hi_ABS	LOC119865031	5	-2.19352e-05	0.000217274	0.64852	0.997414
CD4+CD14hi_ABS	LOC119865032	5	6.08779e-05	0.000244583	0.613526	0.997414
CD4+CD14hi_ABS	LOC119865065	5	0.00088513	0.00200905	0.248832	0.997414
CD4+CD14hi_ABS	LOC119865071	5	-9.87679e-05	0.000436715	0.467169	0.997414
CD4+CD14hi_ABS	LOC119865119	5	8.07196e-05	0.000387836	0.483754	0.997414
CD4+CD14hi_ABS	LOC119865137	5	0.000164155	0.000329325	0.321618	0.997414
CD4+CD14hi_ABS	LOC119865152	5	-6.8212e-05	9.10144e-05	0.911619	0.997414
CD4+CD14hi_ABS	LOC119865157	5	-0.000137773	0.000437272	0.430096	0.997414
CD4+CD14hi_ABS	LOC119865158	5	0.00111854	0.00182004	0.00678198	0.49063
CD4+CD14hi_ABS	LOC119865163	5	0.00038262	0.000854811	0.316013	0.997414
CD4+CD14hi_ABS	LOC119865169	5	0.000922199	0.00203584	0.141806	0.997414
CD4+CD14hi_ABS	LOC119865170	5	-3.73485e-05	0.000404498	0.584882	0.997414
CD4+CD14hi_ABS	LOC119865175	5	-4.56969e-05	9.63054e-05	0.90683	0.997414
CD4+CD14hi_ABS	LOC119865177	5	-0.00261589	0.00346672	0.977069	0.998233
CD4+CD14hi_ABS	LOC119865180	5	-1.49825e-05	0.000202072	0.580155	0.997414
CD4+CD14hi_ABS	LOC119865181	5	-0.000581698	0.00139896	0.588335	0.997414
CD4+CD14hi_ABS	LOC119865190	5	-4.90565e-05	0.000279728	0.34348	0.997414
CD4+CD14hi_ABS	LOC119865210	5	0.000114563	0.000201778	0.204626	0.997414
CD4+CD14hi_ABS	LOC119865215	5	-3.14284e-06	0.00046613	0.349617	0.997414
CD4+CD14hi_ABS	LOC119865230	5	0.002172	0.0048223	0.0961798	0.997414
CD4+CD14hi_ABS	LOC119865237	5	-5.94059e-05	0.000151682	0.748156	0.997414
CD4+CD14hi_ABS	LOC119865239	5	0.000219253	0.00038294	0.190072	0.997414
CD4+CD14hi_ABS	LOC119865305	5	0.000279896	0.000983931	0.300565	0.997414
CD4+CD14hi_ABS	LOC119865315	5	5.76129e-05	9.45564e-05	0.374598	0.997414
CD4+CD14hi_ABS	LOC119865332	5	0.00012889	0.000422464	0.526811	0.997414
CD4+CD14hi_ABS	LOC119865344	5	-0.000201909	0.000442539	0.808278	0.997414
CD4+CD14hi_ABS	LOC119865346	5	0.000124194	0.000214651	0.182451	0.997414
CD4+CD14hi_ABS	LOC119865353	5	-7.88751e-05	8.72109e-05	0.965656	0.997784
CD4+CD14hi_ABS	LOC119865456	5	3.35456e-06	0.00011846	0.710419	0.997414
CD4+CD14hi_ABS	LOC119865505	5	1.98853e-05	4.06065e-05	0.525586	0.997414
CD4+CD14hi_ABS	LOC119865541	5	9.53806e-05	0.000123696	0.194189	0.997414
CD4+CD14hi_ABS	LOC119865545	5	-0.00016147	0.000366568	0.801357	0.997414
CD4+CD14hi_ABS	LOC119865558	5	0.00033521	0.000525065	0.137918	0.997414
CD4+CD14hi_ABS	LOC119865564	5	-3.14157e-05	6.28932e-05	0.843529	0.997414
CD4+CD14hi_ABS	LOC119865566	5	0.00180038	0.00313671	0.0422757	0.898407
CD4+CD14hi_ABS	LOC119865570	5	-0.000149439	0.000254254	0.939682	0.997414
CD4+CD14hi_ABS	LOC119865571	5	0.000494914	0.00105942	0.219922	0.997414
CD4+CD14hi_ABS	LOC119865574	5	0.000172128	0.000383821	0.394682	0.997414
CD4+CD14hi_ABS	LOC119865606	5	-0.000226149	0.000308809	0.937609	0.997414
CD4+CD14hi_ABS	LOC119865652	5	0.000218315	0.000864757	0.207241	0.997414
CD4+CD14hi_ABS	LOC119865663	5	6.44044e-05	0.0001248	0.44665	0.997414
CD4+CD14hi_ABS	LOC119865665	5	-3.79622e-06	0.000263764	0.186135	0.997414
CD4+CD14hi_ABS	LOC119865668	5	1.26129e-05	5.69726e-05	0.666006	0.997414
CD4+CD14hi_ABS	LOC119865678	5	0.000231074	0.0007339	0.297444	0.997414
CD4+CD14hi_ABS	LOC119865680	5	1.21555e-05	2.12301e-05	0.588787	0.997414
CD4+CD14hi_ABS	LOC119865687	5	8.78012e-05	0.000250457	0.435076	0.997414
CD4+CD14hi_ABS	LOC119865702	5	1.38545e-05	0.000216325	0.59491	0.997414
CD4+CD14hi_ABS	LOC119865703	5	9.91425e-05	0.000286918	0.33601	0.997414
CD4+CD14hi_ABS	LOC119865704	5	-0.00114543	0.00262811	0.759798	0.997414
CD4+CD14hi_ABS	LOC119865708	5	0.000491586	0.00208374	0.331855	0.997414
CD4+CD14hi_ABS	LOC119865712	5	5.7831e-05	0.000971656	0.405802	0.997414
CD4+CD14hi_ABS	LOC119865780	5	-3.14346e-05	3.47436e-05	0.876624	0.997414
CD4+CD14hi_ABS	LOC119865794	5	4.02838e-05	0.000115238	0.338348	0.997414
CD4+CD14hi_ABS	LOC119865807	5	0.00472482	0.0059675	0.00124942	0.220053
CD4+CD14hi_ABS	LOC119865820	5	-0.00144972	0.00292294	0.981916	0.998379
CD4+CD14hi_ABS	LOC119865842	5	-4.64996e-05	8.75341e-05	0.816547	0.997414
CD4+CD14hi_ABS	LOC119865847	5	2.7852e-05	0.000127593	0.572978	0.997414
CD4+CD14hi_ABS	LOC119865852	5	-3.54253e-07	2.14023e-05	0.687812	0.997414
CD4+CD14hi_ABS	LOC119865863	5	0.00011983	0.00126456	0.649497	0.997414
CD4+CD14hi_ABS	LOC119865865	5	2.72049e-05	3.30667e-05	0.580533	0.997414
CD4+CD14hi_ABS	LOC119865866	5	2.4957e-05	0.000355884	0.37655	0.997414
CD4+CD14hi_ABS	LOC119865867	5	0.00016169	0.00112008	0.201536	0.997414
CD4+CD14hi_ABS	LOC119865893	5	-0.00052754	0.000994987	0.987916	0.998952
CD4+CD14hi_ABS	LOC119865934	5	0.000740183	0.00115219	0.0227392	0.765533
CD4+CD14hi_ABS	LOC119865949	5	5.1408e-05	6.60246e-05	0.267574	0.997414
CD4+CD14hi_ABS	LOC119865951	5	5.78857e-05	0.000185435	0.422058	0.997414
CD4+CD14hi_ABS	LOC119865967	5	-2.3017e-05	4.54179e-05	0.844764	0.997414
CD4+CD14hi_ABS	LOC119865973	5	-0.000290303	0.000350465	0.983391	0.998584
CD4+CD14hi_ABS	LOC119865978	5	0.00301577	0.00396459	0.00752092	0.513644
CD4+CD14hi_ABS	LOC119865980	5	-0.000102808	0.00032762	0.426803	0.997414
CD4+CD14hi_ABS	LOC119866040	5	-1.43337e-05	0.000153178	0.52492	0.997414
CD4+CD14hi_ABS	LOC119866063	5	7.4308e-05	0.000181236	0.50855	0.997414
CD4+CD14hi_ABS	LOC119866086	5	-0.000213401	0.000366711	0.960084	0.997639
CD4+CD14hi_ABS	LOC119866087	5	-0.000210567	0.000263343	0.993088	0.999494
CD4+CD14hi_ABS	LOC119866090	5	-8.86395e-06	0.000119848	0.596935	0.997414
CD4+CD14hi_ABS	LOC119866092	5	-3.29073e-05	0.000297438	0.461288	0.997414
CD4+CD14hi_ABS	LOC119866093	5	5.79481e-05	7.54644e-05	0.301233	0.997414
CD4+CD14hi_ABS	LOC119866127	5	0.000503679	0.000469956	0.0226804	0.76517
CD4+CD14hi_ABS	LOC119866131	5	-0.000180852	0.000391864	0.918047	0.997414
CD4+CD14hi_ABS	LOC119866135	5	-0.000123695	0.000274883	0.848014	0.997414
CD4+CD14hi_ABS	LOC119866136	5	-0.000397518	0.000719959	0.877399	0.997414
CD4+CD14hi_ABS	LOC119866156	5	0.000457046	0.000497802	0.0322221	0.837321
CD4+CD14hi_ABS	LOC119866162	5	-0.000257425	0.000744605	0.667275	0.997414
CD4+CD14hi_ABS	LOC119866167	5	0.000128396	8.60003e-05	0.280005	0.997414
CD4+CD14hi_ABS	LOC119866174	5	0.000590589	0.000570076	0.0401256	0.88691
CD4+CD14hi_ABS	LOC119866175	5	-0.0016169	0.00391567	0.425038	0.997414
CD4+CD14hi_ABS	LOC119866187	5	0.00113628	0.00146363	0.00980842	0.572312
CD4+CD14hi_ABS	LOC119866196	5	-0.000588922	0.00118631	0.824473	0.997414
CD4+CD14hi_ABS	LOC119866229	5	0.000236363	0.000345366	0.194858	0.997414
CD4+CD14hi_ABS	LOC119866230	5	0.000221843	0.000351792	0.126406	0.997414
CD4+CD14hi_ABS	LOC119866232	5	-3.67789e-05	0.00025399	0.69064	0.997414
CD4+CD14hi_ABS	LOC119866233	5	1.32668e-05	0.000170293	0.458543	0.997414
CD4+CD14hi_ABS	LOC119866240	5	8.41291e-05	7.96912e-05	0.267495	0.997414
CD4+CD14hi_ABS	LOC119866259	5	-8.4228e-05	0.000686743	0.789644	0.997414
CD4+CD14hi_ABS	LOC119866260	5	0.000589018	0.000842938	0.0301933	0.825255
CD4+CD14hi_ABS	LOC119866264	5	0.000147576	0.000424647	0.547844	0.997414
CD4+CD14hi_ABS	LOC119866289	5	3.16351e-05	0.000147874	0.749478	0.997414
CD4+CD14hi_ABS	LOC119866293	5	7.30083e-05	9.03679e-05	0.381847	0.997414
CD4+CD14hi_ABS	LOC119866294	5	0.000412701	0.00110279	0.219167	0.997414
CD4+CD14hi_ABS	LOC119866298	5	5.33345e-05	0.00022174	0.423549	0.997414
CD4+CD14hi_ABS	LOC119866317	5	-0.00010071	0.000140392	0.946756	0.997414
CD4+CD14hi_ABS	LOC119866321	5	1.6593e-06	7.82272e-05	0.622895	0.997414
CD4+CD14hi_ABS	LOC119866328	5	2.17254e-05	0.000123539	0.288425	0.997414
CD4+CD14hi_ABS	LOC119866334	5	-0.00015416	0.000626109	0.218597	0.997414
CD4+CD14hi_ABS	LOC119866351	5	2.21032e-05	0.000104191	0.635737	0.997414
CD4+CD14hi_ABS	LOC119866354	5	-8.69305e-05	0.000260141	0.656332	0.997414
CD4+CD14hi_ABS	LOC119866361	5	-9.84801e-07	8.57466e-05	0.677747	0.997414
CD4+CD14hi_ABS	LOC119866375	5	-0.000479184	0.0048249	0.0764421	0.997414
CD4+CD14hi_ABS	LOC119866380	5	0.000197302	0.000866454	0.619838	0.997414
CD4+CD14hi_ABS	LOC119866382	5	0.000775282	0.00206511	0.498288	0.997414
CD4+CD14hi_ABS	LOC119866384	5	0.000480605	0.00105667	0.200178	0.997414
CD4+CD14hi_ABS	LOC119866393	5	-2.58962e-05	3.66281e-05	0.885518	0.997414
CD4+CD14hi_ABS	LOC119866405	5	2.69564e-05	0.000106592	0.387115	0.997414
CD4+CD14hi_ABS	LOC119866411	5	7.9729e-05	0.000327345	0.758059	0.997414
CD4+CD14hi_ABS	LOC119866415	5	6.06422e-05	8.50654e-05	0.298932	0.997414
CD4+CD14hi_ABS	LOC119866416	5	2.27065e-05	0.000142887	0.404433	0.997414
CD4+CD14hi_ABS	LOC119866435	5	4.19688e-05	2.98317e-05	0.284971	0.997414
CD4+CD14hi_ABS	LOC119866459	5	1.03961e-05	1.91654e-05	0.545473	0.997414
CD4+CD14hi_ABS	LOC119866495	5	-9.4538e-05	0.000188522	0.703667	0.997414
CD4+CD14hi_ABS	LOC119866501	5	-1.63699e-06	0.000202894	0.553277	0.997414
CD4+CD14hi_ABS	LOC119866505	5	0.000675823	0.00149746	0.343625	0.997414
CD4+CD14hi_ABS	LOC119866516	5	7.19568e-05	0.000108499	0.379222	0.997414
CD4+CD14hi_ABS	LOC119866523	5	-1.75079e-05	5.62908e-05	0.70378	0.997414
CD4+CD14hi_ABS	LOC119866543	5	-9.39092e-05	0.000354047	0.489921	0.997414
CD4+CD14hi_ABS	LOC119866544	5	0.000169247	0.000341014	0.234458	0.997414
CD4+CD14hi_ABS	LOC119866551	5	-0.000191103	0.000373095	0.844281	0.997414
CD4+CD14hi_ABS	LOC119866557	5	0.000300648	0.000595984	0.265385	0.997414
CD4+CD14hi_ABS	LOC119866560	5	-5.11816e-05	5.6836e-05	0.891805	0.997414
CD4+CD14hi_ABS	LOC119866571	5	-0.000431301	0.000786111	0.950025	0.997414
CD4+CD14hi_ABS	LOC119866597	5	0.00022379	0.000348025	0.178929	0.997414
CD4+CD14hi_ABS	LOC119866598	5	-2.27284e-05	0.00014058	0.64919	0.997414
CD4+CD14hi_ABS	LOC119866599	5	0.000376534	0.000799621	0.258594	0.997414
CD4+CD14hi_ABS	LOC119866602	5	0.000187524	0.000398128	0.294557	0.997414
CD4+CD14hi_ABS	LOC119866612	5	8.25651e-05	5.97652e-05	0.507829	0.997414
CD4+CD14hi_ABS	LOC119866626	5	7.79013e-06	0.000191397	0.200343	0.997414
CD4+CD14hi_ABS	LOC119866640	5	0.00134244	0.00181944	0.010606	0.589919
CD4+CD14hi_ABS	LOC119866671	5	-2.71697e-05	6.08087e-05	0.862705	0.997414
CD4+CD14hi_ABS	LOC119866672	5	-2.15112e-05	0.000196212	0.586137	0.997414
CD4+CD14hi_ABS	LOC119866682	5	0.000612166	0.0014803	0.0925781	0.997414
CD4+CD14hi_ABS	LOC119866695	5	-7.79789e-05	0.000258958	0.689162	0.997414
CD4+CD14hi_ABS	LOC119866724	5	-2.89976e-06	0.000167052	0.54604	0.997414
CD4+CD14hi_ABS	LOC119866727	5	-6.69848e-05	0.000249179	0.603876	0.997414
CD4+CD14hi_ABS	LOC119866736	5	-6.36252e-05	0.000220021	0.609808	0.997414
CD4+CD14hi_ABS	LOC119866751	5	-0.0010897	0.00237274	0.927293	0.997414
CD4+CD14hi_ABS	LOC119866753	5	-0.000152715	0.000514087	0.549167	0.997414
CD4+CD14hi_ABS	LOC119866759	5	0.00243667	0.00324841	0.0230276	0.767856
CD4+CD14hi_ABS	LOC119866771	5	4.69045e-05	4.92416e-05	0.364492	0.997414
CD4+CD14hi_ABS	LOC119866778	5	-5.73244e-06	8.63985e-05	0.810725	0.997414
CD4+CD14hi_ABS	LOC119866790	5	2.71939e-05	9.80773e-05	0.513297	0.997414
CD4+CD14hi_ABS	LOC119866841	5	-0.000156279	0.00056607	0.507276	0.997414
CD4+CD14hi_ABS	LOC119866870	5	0.000557647	0.0023827	0.0994142	0.997414
CD4+CD14hi_ABS	LOC119866873	5	0.000562925	0.0043433	0.0633245	0.975374
CD4+CD14hi_ABS	LOC119866875	5	-4.81727e-05	0.000181435	0.769947	0.997414
CD4+CD14hi_ABS	LOC119866878	5	-7.08604e-06	3.15048e-05	0.718143	0.997414
CD4+CD14hi_ABS	LOC119866900	5	-1.40252e-05	9.21597e-05	0.708176	0.997414
CD4+CD14hi_ABS	LOC119866916	5	-5.87302e-06	7.50854e-05	0.546906	0.997414
CD4+CD14hi_ABS	LOC119866919	5	0.000239284	0.000743841	0.189071	0.997414
CD4+CD14hi_ABS	LOC119866921	5	0.000814975	0.00102136	0.0237774	0.775369
CD4+CD14hi_ABS	LOC119866923	5	0.000323824	0.000727362	0.424288	0.997414
CD4+CD14hi_ABS	LOC119866932	5	-4.74348e-05	0.000280493	0.700809	0.997414
CD4+CD14hi_ABS	LOC119866951	5	0.000570934	0.00119273	0.165057	0.997414
CD4+CD14hi_ABS	LOC119867021	5	-1.79641e-05	2.86864e-05	0.817796	0.997414
CD4+CD14hi_ABS	LOC119867044	5	9.21068e-05	0.000155963	0.245193	0.997414
CD4+CD14hi_ABS	LOC119867066	5	0.000167851	0.000225639	0.158315	0.997414
CD4+CD14hi_ABS	LOC119867068	5	-0.000317252	0.000378634	0.956223	0.997414
CD4+CD14hi_ABS	LOC119867070	5	8.74017e-05	0.000564592	0.290778	0.997414
CD4+CD14hi_ABS	LOC119867074	5	-4.39976e-05	0.000393902	0.486018	0.997414
CD4+CD14hi_ABS	LOC119867081	5	-0.000267322	0.000502343	0.92571	0.997414
CD4+CD14hi_ABS	LOC119867085	5	0.000226633	0.000477909	0.310703	0.997414
CD4+CD14hi_ABS	LOC119867103	5	-8.23799e-07	4.94074e-05	0.827913	0.997414
CD4+CD14hi_ABS	LOC119867110	5	-1.06059e-05	3.34993e-05	0.799628	0.997414
CD4+CD14hi_ABS	LOC119867138	5	0.000472622	0.000995979	0.203673	0.997414
CD4+CD14hi_ABS	LOC119867143	5	-0.000407726	0.000786984	0.762134	0.997414
CD4+CD14hi_ABS	LOC119867147	5	9.92428e-06	0.000239378	0.295833	0.997414
CD4+CD14hi_ABS	LOC119867175	5	0.000356969	0.00041371	0.0340696	0.848319
CD4+CD14hi_ABS	LOC119867231	5	0.00022279	0.00037296	0.0780463	0.997414
CD4+CD14hi_ABS	LOC119867238	5	3.992e-06	6.24211e-05	0.5975	0.997414
CD4+CD14hi_ABS	LOC119867291	5	0.00222887	0.00432273	0.0120799	0.623415
CD4+CD14hi_ABS	LOC119867320	5	-8.67579e-05	0.000200119	0.697058	0.997414
CD4+CD14hi_ABS	LOC119867335	5	-7.11715e-06	4.62323e-05	0.78447	0.997414
CD4+CD14hi_ABS	LOC119867349	5	-0.000100773	0.000601269	0.358219	0.997414
CD4+CD14hi_ABS	LOC119867355	5	-0.00094226	0.00214301	0.905769	0.997414
CD4+CD14hi_ABS	LOC119867401	5	-0.000147108	0.000250862	0.937416	0.997414
CD4+CD14hi_ABS	LOC119867424	5	0.000267142	0.000557429	0.167913	0.997414
CD4+CD14hi_ABS	LOC119867428	5	-0.000568489	0.00152865	0.529747	0.997414
CD4+CD14hi_ABS	LOC119867431	5	7.89639e-05	0.00015456	0.298649	0.997414
CD4+CD14hi_ABS	LOC119867432	5	-5.74118e-05	0.000106127	0.868659	0.997414
CD4+CD14hi_ABS	LOC119867433	5	-0.00138595	0.00331821	0.398667	0.997414
CD4+CD14hi_ABS	LOC119867445	5	-6.18245e-05	0.000309151	0.440905	0.997414
CD4+CD14hi_ABS	LOC119867457	5	1.00014e-05	2.83508e-05	0.72039	0.997414
CD4+CD14hi_ABS	LOC119867460	5	-0.00136845	0.00212448	0.917367	0.997414
CD4+CD14hi_ABS	LOC119867468	5	0.000320466	0.000912981	0.475718	0.997414
CD4+CD14hi_ABS	LOC119867487	5	-0.000221784	0.000783653	0.746698	0.997414
CD4+CD14hi_ABS	LOC119867505	5	-0.000316489	0.00052006	0.92032	0.997414
CD4+CD14hi_ABS	LOC119867507	5	5.51151e-05	0.000349261	0.779179	0.997414
CD4+CD14hi_ABS	LOC119867532	5	1.09322e-06	0.000103822	0.749792	0.997414
CD4+CD14hi_ABS	LOC119867535	5	0.00196026	0.0033125	0.058021	0.960641
CD4+CD14hi_ABS	LOC119867558	5	-8.16902e-05	0.000177379	0.867669	0.997414
CD4+CD14hi_ABS	LOC119867624	5	0.000454747	0.00100846	0.287545	0.997414
CD4+CD14hi_ABS	LOC119867634	5	-6.02855e-05	0.000336702	0.627824	0.997414
CD4+CD14hi_ABS	LOC119867635	5	-0.000488515	0.000903747	0.952617	0.997414
CD4+CD14hi_ABS	LOC119867650	5	-0.000352436	0.000499673	0.837671	0.997414
CD4+CD14hi_ABS	LOC119867654	5	-3.93211e-05	0.000141761	0.753813	0.997414
CD4+CD14hi_ABS	LOC119867655	5	-8.49516e-05	0.000178946	0.784158	0.997414
CD4+CD14hi_ABS	LOC119867671	5	-0.000129959	0.000255734	0.873534	0.997414
CD4+CD14hi_ABS	LOC119867678	5	-0.00137371	0.00135673	0.778441	0.997414
CD4+CD14hi_ABS	LOC119867681	5	0.000750345	0.00379491	0.168395	0.997414
CD4+CD14hi_ABS	LOC119867684	5	-8.20841e-06	0.000770629	0.370152	0.997414
CD4+CD14hi_ABS	LOC119867701	5	8.26135e-05	0.000162182	0.215589	0.997414
CD4+CD14hi_ABS	LOC119867724	5	0.000133296	0.00108881	0.401473	0.997414
CD4+CD14hi_ABS	LOC119867725	5	0.000326388	0.000603402	0.0855723	0.997414
CD4+CD14hi_ABS	LOC119867739	5	-0.000947824	0.00452327	0.311387	0.997414
CD4+CD14hi_ABS	LOC119867755	5	-0.000440066	0.00124325	0.631539	0.997414
CD4+CD14hi_ABS	LOC119867765	5	0.00111217	0.00148843	0.0762916	0.997414
CD4+CD14hi_ABS	LOC119867796	5	-8.5168e-05	0.000422456	0.461429	0.997414
CD4+CD14hi_ABS	LOC119867799	5	2.44011e-05	0.000373824	0.543853	0.997414
CD4+CD14hi_ABS	LOC119867803	5	0.000485169	0.000751468	0.189482	0.997414
CD4+CD14hi_ABS	LOC119867808	5	0.000120005	0.000444909	0.368529	0.997414
CD4+CD14hi_ABS	LOC119867841	5	7.64422e-05	0.000110886	0.653058	0.997414
CD4+CD14hi_ABS	LOC119867853	5	0.000364604	0.00191055	0.387663	0.997414
CD4+CD14hi_ABS	LOC119867860	5	0.000357364	0.000872755	0.518153	0.997414
CD4+CD14hi_ABS	LOC119867863	5	2.58007e-05	0.000279408	0.414532	0.997414
CD4+CD14hi_ABS	LOC119867900	5	0.000273678	0.000241802	0.0952307	0.997414
CD4+CD14hi_ABS	LOC119867907	5	4.43075e-05	0.000275999	0.168157	0.997414
CD4+CD14hi_ABS	LOC119867918	5	-0.000213204	0.00062635	0.547983	0.997414
CD4+CD14hi_ABS	LOC119867971	5	0.000118496	0.000334713	0.531732	0.997414
CD4+CD14hi_ABS	LOC119868007	5	-2.72622e-05	2.62477e-05	0.887054	0.997414
CD4+CD14hi_ABS	LOC119868020	5	-4.39127e-05	6.46936e-05	0.923572	0.997414
CD4+CD14hi_ABS	LOC119868028	5	-0.00115872	0.00239706	0.858922	0.997414
CD4+CD14hi_ABS	LOC119868044	5	0.000114853	0.000169146	0.150279	0.997414
CD4+CD14hi_ABS	LOC119868054	5	-0.000123507	0.00029167	0.763174	0.997414
CD4+CD14hi_ABS	LOC119868060	5	-0.000158735	0.000384081	0.771617	0.997414
CD4+CD14hi_ABS	LOC119868065	5	4.43591e-05	9.09185e-05	0.371517	0.997414
CD4+CD14hi_ABS	LOC119868070	5	-0.000190876	0.000477906	0.773439	0.997414
CD4+CD14hi_ABS	LOC119868071	5	7.76314e-05	0.0030087	0.233778	0.997414
CD4+CD14hi_ABS	LOC119868196	5	-1.4292e-05	0.000106747	0.678667	0.997414
CD4+CD14hi_ABS	LOC119868279	5	-6.27169e-05	8.29519e-05	0.91208	0.997414
CD4+CD14hi_ABS	LOC119868381	5	-0.000110577	0.000321586	0.662026	0.997414
CD4+CD14hi_ABS	LOC119868447	5	0.000188559	0.000556136	0.316406	0.997414
CD4+CD14hi_ABS	LOC119868934	5	-0.000210881	0.00041489	0.79067	0.997414
CD4+CD14hi_ABS	LOC119869010	5	0.000119787	0.00139955	0.196691	0.997414
CD4+CD14hi_ABS	LOC119869019	5	-0.00021995	0.000415328	0.924333	0.997414
CD4+CD14hi_ABS	LOC119869020	5	-0.000998275	0.00135121	0.967177	0.997853
CD4+CD14hi_ABS	LOC119869021	5	-7.19703e-05	0.000119084	0.928365	0.997414
CD4+CD14hi_ABS	LOC119869028	5	0.00019587	0.00172457	0.0811321	0.997414
CD4+CD14hi_ABS	LOC119869138	5	0.000632952	0.000826999	0.0117289	0.614515
CD4+CD14hi_ABS	LOC119869257	5	-0.000507647	0.0012311	0.520224	0.997414
CD4+CD14hi_ABS	LOC119869291	5	-1.02848e-05	0.000216208	0.696763	0.997414
CD4+CD14hi_ABS	LOC119869311	5	1.32272e-05	0.000129881	0.606164	0.997414
CD4+CD14hi_ABS	LOC119869313	5	-7.34589e-05	9.83857e-05	0.900735	0.997414
CD4+CD14hi_ABS	LOC119869327	5	-5.50386e-05	0.000105899	0.849404	0.997414
CD4+CD14hi_ABS	LOC119869335	5	0.00232865	0.00256757	0.00192028	0.275414
CD4+CD14hi_ABS	LOC119869347	5	4.85232e-05	9.62647e-05	0.400543	0.997414
CD4+CD14hi_ABS	LOC119869353	5	0.000926361	0.0012475	0.030361	0.826605
CD4+CD14hi_ABS	LOC119869360	5	1.57572e-05	6.74474e-05	0.586972	0.997414
CD4+CD14hi_ABS	LOC119869361	5	-1.99177e-05	0.000124415	0.81328	0.997414
CD4+CD14hi_ABS	LOC119869371	5	-4.0448e-05	8.96254e-05	0.869688	0.997414
CD4+CD14hi_ABS	LOC119869380	5	-0.000373936	0.000667071	0.904015	0.997414
CD4+CD14hi_ABS	LOC119869385	5	-0.00339498	0.00701348	0.892893	0.997414
CD4+CD14hi_ABS	LOC119869391	5	-3.06313e-06	2.03903e-05	0.80186	0.997414
CD4+CD14hi_ABS	LOC119869412	5	1.96714e-06	6.47904e-05	0.595875	0.997414
CD4+CD14hi_ABS	LOC119869431	5	0.000465625	0.00091591	0.0812812	0.997414
CD4+CD14hi_ABS	LOC119869446	5	2.07858e-05	9.60479e-05	0.563594	0.997414
CD4+CD14hi_ABS	LOC119869470	5	-3.32307e-05	7.96154e-05	0.797936	0.997414
CD4+CD14hi_ABS	LOC119869508	5	-0.000142458	0.000199351	0.941313	0.997414
CD4+CD14hi_ABS	LOC119869515	5	-2.63735e-05	0.00117829	0.239847	0.997414
CD4+CD14hi_ABS	LOC119869537	5	-0.000509903	0.00106402	0.670779	0.997414
CD4+CD14hi_ABS	LOC119869545	5	-2.46244e-05	0.000670887	0.564873	0.997414
CD4+CD14hi_ABS	LOC119869554	5	0.000808837	0.00136796	0.035473	0.858467
CD4+CD14hi_ABS	LOC119869577	5	0.000246569	0.000384581	0.276911	0.997414
CD4+CD14hi_ABS	LOC119869614	5	0.000147216	0.000307901	0.600506	0.997414
CD4+CD14hi_ABS	LOC119869649	5	-0.00240221	0.00321795	0.841311	0.997414
CD4+CD14hi_ABS	LOC119869675	5	0.000298097	0.000614019	0.161213	0.997414
CD4+CD14hi_ABS	LOC119869678	5	-0.000402289	0.000521182	0.973995	0.998021
CD4+CD14hi_ABS	LOC119869679	5	-0.000327589	0.000727137	0.843431	0.997414
CD4+CD14hi_ABS	LOC119869693	5	-0.00018833	0.00034055	0.927595	0.997414
CD4+CD14hi_ABS	LOC119869695	5	-0.000136738	0.000898703	0.210374	0.997414
CD4+CD14hi_ABS	LOC119869697	5	-0.00151006	0.00234922	0.854927	0.997414
CD4+CD14hi_ABS	LOC119869704	5	5.6185e-05	0.000245788	0.33629	0.997414
CD4+CD14hi_ABS	LOC119869724	5	0.000754386	0.00147676	0.171285	0.997414
CD4+CD14hi_ABS	LOC119869737	5	0.000350591	0.000958932	0.595039	0.997414
CD4+CD14hi_ABS	LOC119869748	5	-0.000179856	0.000257801	0.943867	0.997414
CD4+CD14hi_ABS	LOC119869752	5	0.00388301	0.00468179	0.00115422	0.210687
CD4+CD14hi_ABS	LOC119869754	5	3.39983e-05	4.17538e-05	0.612434	0.997414
CD4+CD14hi_ABS	LOC119869755	5	0.00038214	0.000786153	0.283932	0.997414
CD4+CD14hi_ABS	LOC119869766	5	0.000818194	0.0018163	0.213573	0.997414
CD4+CD14hi_ABS	LOC119869770	5	-0.000256401	0.000536247	0.912365	0.997414
CD4+CD14hi_ABS	LOC119869775	5	0.000215759	0.000461667	0.185338	0.997414
CD4+CD14hi_ABS	LOC119869777	5	-6.63718e-05	0.000140188	0.832398	0.997414
CD4+CD14hi_ABS	LOC119869778	5	-7.60933e-05	0.00109984	0.06783	0.984065
CD4+CD14hi_ABS	LOC119869788	5	0.000201353	0.00129075	0.622637	0.997414
CD4+CD14hi_ABS	LOC119869807	5	0.000667603	0.00188548	0.121696	0.997414
CD4+CD14hi_ABS	LOC119869816	5	-0.000512375	0.00368144	0.353954	0.997414
CD4+CD14hi_ABS	LOC119869817	5	0.000163337	0.000265975	0.316145	0.997414
CD4+CD14hi_ABS	LOC119869821	5	2.22488e-05	7.49181e-05	0.515104	0.997414
CD4+CD14hi_ABS	LOC119869827	5	5.18027e-05	7.28681e-05	0.448829	0.997414
CD4+CD14hi_ABS	LOC119869833	5	0.00140151	0.00209475	0.171296	0.997414
CD4+CD14hi_ABS	LOC119869836	5	-0.000714717	0.000986643	0.989319	0.999138
CD4+CD14hi_ABS	LOC119869838	5	0.000105433	0.000674374	0.165811	0.997414
CD4+CD14hi_ABS	LOC119869852	5	0.00108993	0.00213405	0.0264125	0.796855
CD4+CD14hi_ABS	LOC119869924	5	-1.11736e-05	7.77069e-05	0.769892	0.997414
CD4+CD14hi_ABS	LOC119869976	5	-0.000158807	0.00221217	0.162775	0.997414
CD4+CD14hi_ABS	LOC119869982	5	-4.43724e-05	0.000681221	0.387482	0.997414
CD4+CD14hi_ABS	LOC119869990	5	1.64244e-05	0.000125586	0.53771	0.997414
CD4+CD14hi_ABS	LOC119869994	5	3.4595e-05	8.70704e-05	0.437138	0.997414
CD4+CD14hi_ABS	LOC119869996	5	-8.12122e-05	0.000338515	0.800779	0.997414
CD4+CD14hi_ABS	LOC119870027	5	-8.17865e-05	0.000137451	0.939636	0.997414
CD4+CD14hi_ABS	LOC119870035	5	-0.00064439	0.00096551	0.688087	0.997414
CD4+CD14hi_ABS	LOC119870042	5	7.9122e-05	0.00026837	0.230301	0.997414
CD4+CD14hi_ABS	LOC119870048	5	-0.00191574	0.00237582	0.953076	0.997414
CD4+CD14hi_ABS	LOC119870057	5	-0.00145563	0.00139269	0.991129	0.999172
CD4+CD14hi_ABS	LOC119870060	5	0.000235021	0.000303947	0.0346499	0.851105
CD4+CD14hi_ABS	LOC119870067	5	-0.00111059	0.00112846	0.908108	0.997414
CD4+CD14hi_ABS	LOC119870072	5	4.37589e-05	6.68691e-05	0.364726	0.997414
CD4+CD14hi_ABS	LOC119870073	5	0.000372593	0.000705533	0.0880057	0.997414
CD4+CD14hi_ABS	LOC119870089	5	0.00200503	0.00232364	0.00519476	0.440713
CD4+CD14hi_ABS	LOC119870117	5	0.000452268	0.000653645	0.0623774	0.971772
CD4+CD14hi_ABS	LOC119870120	5	0.000206641	0.000507138	0.32866	0.997414
CD4+CD14hi_ABS	LOC119870136	5	7.06839e-06	4.92409e-05	0.674689	0.997414
CD4+CD14hi_ABS	LOC119870150	5	-0.000154931	0.000393609	0.63085	0.997414
CD4+CD14hi_ABS	LOC119870153	5	-0.000173178	0.000128237	0.982073	0.99838
CD4+CD14hi_ABS	LOC119870160	5	0.000116031	0.000151416	0.181272	0.997414
CD4+CD14hi_ABS	LOC119870166	5	-3.43789e-05	5.25443e-05	0.816595	0.997414
CD4+CD14hi_ABS	LOC119870180	5	2.71988e-05	4.58441e-05	0.435001	0.997414
CD4+CD14hi_ABS	LOC119870186	5	7.44467e-06	7.16372e-05	0.493651	0.997414
CD4+CD14hi_ABS	LOC119870187	5	-0.000350929	0.000467842	0.969347	0.99795
CD4+CD14hi_ABS	LOC119870210	5	-0.000255392	0.00039285	0.99268	0.999465
CD4+CD14hi_ABS	LOC119870287	5	-4.11928e-05	7.74869e-05	0.852855	0.997414
CD4+CD14hi_ABS	LOC119870292	5	-0.000355844	0.000904009	0.657569	0.997414
CD4+CD14hi_ABS	LOC119870295	5	0.000510042	0.000752023	0.0252832	0.787228
CD4+CD14hi_ABS	LOC119870312	5	0.000843368	0.000582427	0.0180882	0.712729
CD4+CD14hi_ABS	LOC119870323	5	0.000255814	0.000209014	0.169705	0.997414
CD4+CD14hi_ABS	LOC119870339	5	4.46436e-06	6.22415e-05	0.702145	0.997414
CD4+CD14hi_ABS	LOC119870373	5	5.17132e-06	8.53877e-05	0.592809	0.997414
CD4+CD14hi_ABS	LOC119870383	5	-0.00109453	0.00220197	0.636088	0.997414
CD4+CD14hi_ABS	LOC119870385	5	2.8238e-05	6.43151e-05	0.572438	0.997414
CD4+CD14hi_ABS	LOC119870427	5	-7.64165e-06	0.000221549	0.449024	0.997414
CD4+CD14hi_ABS	LOC119870432	5	-0.000103832	0.000100651	0.929746	0.997414
CD4+CD14hi_ABS	LOC119870433	5	0.000153111	0.000384801	0.384581	0.997414
CD4+CD14hi_ABS	LOC119870441	5	-0.000129839	0.00039803	0.692405	0.997414
CD4+CD14hi_ABS	LOC119870495	5	-0.000431612	0.000974933	0.444501	0.997414
CD4+CD14hi_ABS	LOC119870498	5	0.000578034	0.000965582	0.272508	0.997414
CD4+CD14hi_ABS	LOC119870506	5	0.000128761	0.000238494	0.352542	0.997414
CD4+CD14hi_ABS	LOC119870516	5	-1.94755e-05	0.000294115	0.711797	0.997414
CD4+CD14hi_ABS	LOC119870619	5	5.11629e-05	0.000178685	0.68345	0.997414
CD4+CD14hi_ABS	LOC119870620	5	-7.94647e-06	0.000154249	0.551445	0.997414
CD4+CD14hi_ABS	LOC119870621	5	9.27639e-05	0.000165826	0.389295	0.997414
CD4+CD14hi_ABS	LOC119870631	5	0.000109426	8.23246e-05	0.340688	0.997414
CD4+CD14hi_ABS	LOC119870664	5	2.59917e-05	0.000199945	0.437075	0.997414
CD4+CD14hi_ABS	LOC119870687	5	-3.2645e-05	5.05991e-05	0.880575	0.997414
CD4+CD14hi_ABS	LOC119870705	5	1.05641e-05	0.000126921	0.690065	0.997414
CD4+CD14hi_ABS	LOC119870710	5	-1.18277e-05	0.000766652	0.379983	0.997414
CD4+CD14hi_ABS	LOC119870713	5	-2.70222e-05	5.67861e-05	0.913531	0.997414
CD4+CD14hi_ABS	LOC119870721	5	-0.000401031	0.00076656	0.630535	0.997414
CD4+CD14hi_ABS	LOC119870724	5	-4.12496e-05	0.000199466	0.601796	0.997414
CD4+CD14hi_ABS	LOC119870728	5	-1.55649e-06	0.000124668	0.562318	0.997414
CD4+CD14hi_ABS	LOC119870732	5	-0.000221761	0.000780075	0.295263	0.997414
CD4+CD14hi_ABS	LOC119870743	5	4.29037e-06	2.41806e-05	0.703651	0.997414
CD4+CD14hi_ABS	LOC119870766	5	-0.000151843	0.000397903	0.733787	0.997414
CD4+CD14hi_ABS	LOC119870768	5	-3.00538e-05	0.000185894	0.588026	0.997414
CD4+CD14hi_ABS	LOC119870772	5	5.26069e-05	0.000262743	0.877399	0.997414
CD4+CD14hi_ABS	LOC119870788	5	8.6809e-05	0.000184303	0.578289	0.997414
CD4+CD14hi_ABS	LOC119870819	5	8.76174e-06	0.000101757	0.516645	0.997414
CD4+CD14hi_ABS	LOC119870826	5	-1.89923e-05	0.000138721	0.438493	0.997414
CD4+CD14hi_ABS	LOC119870828	5	-0.000236329	0.000451562	0.861727	0.997414
CD4+CD14hi_ABS	LOC119870830	5	0.000918393	0.00109879	0.0307056	0.829239
CD4+CD14hi_ABS	LOC119870851	5	-0.000171083	0.000175582	0.987959	0.998952
CD4+CD14hi_ABS	LOC119870856	5	1.65268e-05	7.1949e-05	0.495025	0.997414
CD4+CD14hi_ABS	LOC119870857	5	0.000914923	0.00329409	0.298121	0.997414
CD4+CD14hi_ABS	LOC119870859	5	-3.40809e-05	8.98836e-05	0.855799	0.997414
CD4+CD14hi_ABS	LOC119870860	5	-3.21621e-05	4.60171e-05	0.790942	0.997414
CD4+CD14hi_ABS	LOC119870862	5	-0.000108712	0.000380642	0.693587	0.997414
CD4+CD14hi_ABS	LOC119870876	5	0.000313167	0.000718531	0.301759	0.997414
CD4+CD14hi_ABS	LOC119870888	5	-3.22611e-05	0.000508531	0.623112	0.997414
CD4+CD14hi_ABS	LOC119870889	5	-6.4583e-05	9.74109e-05	0.931498	0.997414
CD4+CD14hi_ABS	LOC119870890	5	-3.05239e-05	0.000112972	0.775102	0.997414
CD4+CD14hi_ABS	LOC119870901	5	6.08206e-06	6.2307e-05	0.731091	0.997414
CD4+CD14hi_ABS	LOC119870903	5	-3.5722e-05	8.77414e-05	0.827904	0.997414
CD4+CD14hi_ABS	LOC119870904	5	0.000673934	0.00102213	0.0262587	0.795375
CD4+CD14hi_ABS	LOC119870941	5	8.28194e-06	0.000268062	0.555765	0.997414
CD4+CD14hi_ABS	LOC119870945	5	0.000565647	0.000928116	0.24132	0.997414
CD4+CD14hi_ABS	LOC119870958	5	0.000457483	0.000990829	0.0228127	0.766902
CD4+CD14hi_ABS	LOC119870960	5	7.96568e-05	7.17133e-05	0.374965	0.997414
CD4+CD14hi_ABS	LOC119870962	5	3.66699e-05	0.000114191	0.428255	0.997414
CD4+CD14hi_ABS	LOC119870967	5	0.000521839	0.00110108	0.36731	0.997414
CD4+CD14hi_ABS	LOC119870978	5	0.000248094	0.000460617	0.382422	0.997414
CD4+CD14hi_ABS	LOC119870990	5	-5.91703e-06	5.35979e-05	0.862258	0.997414
CD4+CD14hi_ABS	LOC119871109	5	0.000411179	0.000843899	0.105809	0.997414
CD4+CD14hi_ABS	LOC119871132	5	-0.000444547	0.001011	0.76362	0.997414
CD4+CD14hi_ABS	LOC119871176	5	0.000258522	0.000673545	0.565484	0.997414
CD4+CD14hi_ABS	LOC119871217	5	-0.000110253	0.000143833	0.946207	0.997414
CD4+CD14hi_ABS	LOC119871222	5	1.94097e-05	0.00120388	0.665806	0.997414
CD4+CD14hi_ABS	LOC119871228	5	-4.38086e-05	0.000152006	0.792847	0.997414
CD4+CD14hi_ABS	LOC119871237	5	4.11468e-05	6.27624e-05	0.474994	0.997414
CD4+CD14hi_ABS	LOC119871263	5	-0.000953654	0.00189781	0.975401	0.998153
CD4+CD14hi_ABS	LOC119871267	5	4.15493e-05	0.000267567	0.410051	0.997414
CD4+CD14hi_ABS	LOC119871268	5	1.16185e-05	0.000207508	0.717366	0.997414
CD4+CD14hi_ABS	LOC119871270	5	4.1157e-06	2.95499e-05	0.697745	0.997414
CD4+CD14hi_ABS	LOC119871274	5	0.00148506	0.0023569	0.12342	0.997414
CD4+CD14hi_ABS	LOC119871331	5	9.06181e-05	0.000608239	0.445058	0.997414
CD4+CD14hi_ABS	LOC119871336	5	6.97994e-05	0.000153456	0.235174	0.997414
CD4+CD14hi_ABS	LOC119871342	5	-2.75374e-05	0.000920593	0.23563	0.997414
CD4+CD14hi_ABS	LOC119871344	5	-1.13349e-05	9.48471e-05	0.663203	0.997414
CD4+CD14hi_ABS	LOC119871361	5	-0.00011236	0.000530641	0.355835	0.997414
CD4+CD14hi_ABS	LOC119871434	5	0.000204276	0.000871539	0.329546	0.997414
CD4+CD14hi_ABS	LOC119871436	5	0.000142743	0.0005025	0.659583	0.997414
CD4+CD14hi_ABS	LOC119871444	5	-0.000199254	0.00029768	0.910658	0.997414
CD4+CD14hi_ABS	LOC119871450	5	1.94951e-05	0.000238026	0.562556	0.997414
CD4+CD14hi_ABS	LOC119871464	5	0.00112116	0.00263709	0.184615	0.997414
CD4+CD14hi_ABS	LOC119871465	5	1.44184e-05	3.09911e-05	0.589193	0.997414
CD4+CD14hi_ABS	LOC119871469	5	-0.00028689	0.000748155	0.616259	0.997414
CD4+CD14hi_ABS	LOC119871478	5	-0.000212796	0.000405716	0.932967	0.997414
CD4+CD14hi_ABS	LOC119871487	5	-6.08247e-05	0.000140133	0.706247	0.997414
CD4+CD14hi_ABS	LOC119871488	5	-0.00025451	0.000432326	0.961705	0.997762
CD4+CD14hi_ABS	LOC119871497	5	-1.40737e-06	3.54612e-05	0.78084	0.997414
CD4+CD14hi_ABS	LOC119871503	5	0.00029407	0.000408889	0.144592	0.997414
CD4+CD14hi_ABS	LOC119871519	5	-0.00020183	0.000576919	0.387727	0.997414
CD4+CD14hi_ABS	LOC119871531	5	-0.000241415	0.000440641	0.880456	0.997414
CD4+CD14hi_ABS	LOC119871532	5	0.000135604	0.000358586	0.369649	0.997414
CD4+CD14hi_ABS	LOC119871565	5	2.84988e-05	7.07712e-05	0.402713	0.997414
CD4+CD14hi_ABS	LOC119871607	5	-6.81125e-05	0.00015625	0.820025	0.997414
CD4+CD14hi_ABS	LOC119871613	5	0.000128442	0.000263284	0.381417	0.997414
CD4+CD14hi_ABS	LOC119871629	5	-7.0208e-05	5.90741e-05	0.968947	0.99795
CD4+CD14hi_ABS	LOC119871630	5	-8.25464e-06	6.94755e-05	0.729227	0.997414
CD4+CD14hi_ABS	LOC119871633	5	0.000318782	0.00091603	0.480633	0.997414
CD4+CD14hi_ABS	LOC119871639	5	-2.95758e-05	0.000113746	0.69512	0.997414
CD4+CD14hi_ABS	LOC119871714	5	-0.00164308	0.00160569	0.989932	0.999138
CD4+CD14hi_ABS	LOC119871736	5	0.000384295	0.000733234	0.118877	0.997414
CD4+CD14hi_ABS	LOC119871737	5	0.0001118	0.000149128	0.191478	0.997414
CD4+CD14hi_ABS	LOC119871766	5	-0.000125658	0.000371186	0.625144	0.997414
CD4+CD14hi_ABS	LOC119871771	5	-0.000121888	0.000373107	0.613122	0.997414
CD4+CD14hi_ABS	LOC119871772	5	4.53776e-06	6.05204e-05	0.74395	0.997414
CD4+CD14hi_ABS	LOC119871804	5	0.000381345	0.00129798	0.109021	0.997414
CD4+CD14hi_ABS	LOC119871806	5	0.000139668	0.000352664	0.568134	0.997414
CD4+CD14hi_ABS	LOC119871809	5	0.00152869	0.00328031	0.126179	0.997414
CD4+CD14hi_ABS	LOC119871812	5	-0.000223023	0.000453934	0.895912	0.997414
CD4+CD14hi_ABS	LOC119871837	5	-0.000132399	0.00017297	0.937799	0.997414
CD4+CD14hi_ABS	LOC119871838	5	0.000113285	0.000238071	0.238468	0.997414
CD4+CD14hi_ABS	LOC119871841	5	-3.77061e-05	0.000109295	0.828063	0.997414
CD4+CD14hi_ABS	LOC119871843	5	0.00156276	0.00273172	0.038462	0.878061
CD4+CD14hi_ABS	LOC119871845	5	0.00233674	0.00417895	0.0177431	0.70683
CD4+CD14hi_ABS	LOC119871848	5	0.000477805	0.000611942	0.043609	0.905477
CD4+CD14hi_ABS	LOC119871858	5	-0.000336364	0.00189138	0.205117	0.997414
CD4+CD14hi_ABS	LOC119871876	5	-8.40088e-06	0.000117685	0.702074	0.997414
CD4+CD14hi_ABS	LOC119871886	5	-3.65683e-05	7.91609e-05	0.760529	0.997414
CD4+CD14hi_ABS	LOC119871897	5	2.15515e-06	6.01657e-05	0.864303	0.997414
CD4+CD14hi_ABS	LOC119871898	5	-0.000875947	0.00196368	0.848751	0.997414
CD4+CD14hi_ABS	LOC119871911	5	-6.77581e-07	4.85671e-05	0.824529	0.997414
CD4+CD14hi_ABS	LOC119871918	5	5.22941e-06	0.000115376	0.537994	0.997414
CD4+CD14hi_ABS	LOC119871919	5	0.000155099	0.000135593	0.232232	0.997414
CD4+CD14hi_ABS	LOC119871922	5	-0.000948363	0.00230248	0.459977	0.997414
CD4+CD14hi_ABS	LOC119871926	5	-0.00106748	0.00154599	0.999514	1
CD4+CD14hi_ABS	LOC119871928	5	-2.3937e-05	4.87519e-05	0.777829	0.997414
CD4+CD14hi_ABS	LOC119871936	5	-0.000420814	0.000883144	0.7803	0.997414
CD4+CD14hi_ABS	LOC119871949	5	-0.000150731	0.000309446	0.840678	0.997414
CD4+CD14hi_ABS	LOC119871969	5	0.000363857	0.000863673	0.381108	0.997414
CD4+CD14hi_ABS	LOC119871987	5	8.73843e-05	0.000214145	0.298496	0.997414
CD4+CD14hi_ABS	LOC119871997	5	-2.72825e-05	0.000114776	0.739703	0.997414
CD4+CD14hi_ABS	LOC119871998	5	-0.000409909	0.000817563	0.946129	0.997414
CD4+CD14hi_ABS	LOC119871999	5	-0.000178195	0.000673836	0.666286	0.997414
CD4+CD14hi_ABS	LOC119872000	5	0.000209407	0.000568252	0.358527	0.997414
CD4+CD14hi_ABS	LOC119872001	5	1.50075e-05	5.13044e-05	0.591727	0.997414
CD4+CD14hi_ABS	LOC119872009	5	-0.000994873	0.00198211	0.990968	0.999172
CD4+CD14hi_ABS	LOC119872014	5	0.000232905	0.000376168	0.203202	0.997414
CD4+CD14hi_ABS	LOC119872017	5	-3.32171e-05	8.05865e-05	0.861744	0.997414
CD4+CD14hi_ABS	LOC119872021	5	3.10755e-05	0.000102352	0.570462	0.997414
CD4+CD14hi_ABS	LOC119872039	5	0.000114494	0.00059898	0.296912	0.997414
CD4+CD14hi_ABS	LOC119872061	5	0.000323409	0.000794488	0.0686185	0.987273
CD4+CD14hi_ABS	LOC119872085	5	-0.000398425	0.00118123	0.554141	0.997414
CD4+CD14hi_ABS	LOC119872105	5	7.436e-05	9.03846e-05	0.187453	0.997414
CD4+CD14hi_ABS	LOC119872114	5	-6.75809e-06	8.28744e-05	0.656236	0.997414
CD4+CD14hi_ABS	LOC119872117	5	-9.20572e-05	0.00338247	0.121697	0.997414
CD4+CD14hi_ABS	LOC119872133	5	-0.000689538	0.00277774	0.531523	0.997414
CD4+CD14hi_ABS	LOC119872138	5	-6.31147e-05	0.000330753	0.797982	0.997414
CD4+CD14hi_ABS	LOC119872163	5	4.36566e-05	0.000154237	0.577083	0.997414
CD4+CD14hi_ABS	LOC119872166	5	-6.62445e-05	0.000982083	0.575307	0.997414
CD4+CD14hi_ABS	LOC119872167	5	-4.57668e-05	0.000172943	0.72688	0.997414
CD4+CD14hi_ABS	LOC119872169	5	-5.82004e-05	0.000195759	0.755047	0.997414
CD4+CD14hi_ABS	LOC119872175	5	1.57148e-05	3.95477e-05	0.508784	0.997414
CD4+CD14hi_ABS	LOC119872176	5	-0.000141222	0.000413548	0.712076	0.997414
CD4+CD14hi_ABS	LOC119872183	5	-0.000334866	0.000325703	0.995201	0.999832
CD4+CD14hi_ABS	LOC119872191	5	-0.000325756	0.000718463	0.840908	0.997414
CD4+CD14hi_ABS	LOC119872207	5	-1.40358e-05	0.00163348	0.400179	0.997414
CD4+CD14hi_ABS	LOC119872223	5	5.95102e-05	0.000285031	0.462919	0.997414
CD4+CD14hi_ABS	LOC119872226	5	-0.000518132	0.00195205	0.169029	0.997414
CD4+CD14hi_ABS	LOC119872243	5	-4.05209e-05	0.000374068	0.601717	0.997414
CD4+CD14hi_ABS	LOC119872255	5	0.000885178	0.000971236	0.030772	0.829542
CD4+CD14hi_ABS	LOC119872262	5	-0.00022954	0.000372017	0.956943	0.997414
CD4+CD14hi_ABS	LOC119872263	5	0.000576453	0.00129016	0.187129	0.997414
CD4+CD14hi_ABS	LOC119872265	5	-9.79313e-05	0.000150055	0.923171	0.997414
CD4+CD14hi_ABS	LOC119872277	5	0.000894421	0.00105245	0.0509182	0.938337
CD4+CD14hi_ABS	LOC119872285	5	-0.000192318	0.000219852	0.978845	0.998359
CD4+CD14hi_ABS	LOC119872289	5	-1.45695e-05	9.36226e-05	0.781091	0.997414
CD4+CD14hi_ABS	LOC119872290	5	-1.3987e-05	0.000116428	0.691999	0.997414
CD4+CD14hi_ABS	LOC119872296	5	0.00016166	0.000246232	0.436957	0.997414
CD4+CD14hi_ABS	LOC119872297	5	9.06572e-05	0.000196211	0.438536	0.997414
CD4+CD14hi_ABS	LOC119872298	5	0.000517816	0.00127702	0.303874	0.997414
CD4+CD14hi_ABS	LOC119872302	5	4.69683e-05	0.00023334	0.280355	0.997414
CD4+CD14hi_ABS	LOC119872335	5	0.000269276	0.000367832	0.134335	0.997414
CD4+CD14hi_ABS	LOC119872336	5	6.34748e-05	0.000105299	0.677737	0.997414
CD4+CD14hi_ABS	LOC119872340	5	2.52571e-05	0.00023944	0.491139	0.997414
CD4+CD14hi_ABS	LOC119872341	5	-0.000256962	0.000573073	0.910292	0.997414
CD4+CD14hi_ABS	LOC119872343	5	3.44801e-05	0.00061599	0.419026	0.997414
CD4+CD14hi_ABS	LOC119872346	5	-0.000427493	0.000990067	0.788829	0.997414
CD4+CD14hi_ABS	LOC119872356	5	-9.20393e-05	0.00036435	0.715308	0.997414
CD4+CD14hi_ABS	LOC119872359	5	-7.51079e-05	0.000235671	0.637998	0.997414
CD4+CD14hi_ABS	LOC119872368	5	0.000269	0.000492945	0.177047	0.997414
CD4+CD14hi_ABS	LOC119872375	5	0.000107825	0.000108971	0.149991	0.997414
CD4+CD14hi_ABS	LOC119872435	5	-0.00016633	0.000307633	0.875243	0.997414
CD4+CD14hi_ABS	LOC119872451	5	6.25113e-05	0.000239576	0.621339	0.997414
CD4+CD14hi_ABS	LOC119872459	5	3.61147e-05	7.18546e-05	0.592529	0.997414
CD4+CD14hi_ABS	LOC119872483	5	3.78805e-05	0.000100802	0.396818	0.997414
CD4+CD14hi_ABS	LOC119872493	5	-5.28345e-05	0.0002117	0.632209	0.997414
CD4+CD14hi_ABS	LOC119872501	5	-6.87392e-05	0.000135668	0.904497	0.997414
CD4+CD14hi_ABS	LOC119872506	5	-7.07282e-05	0.000377696	0.643964	0.997414
CD4+CD14hi_ABS	LOC119872549	5	0.000474224	0.000943588	0.170589	0.997414
CD4+CD14hi_ABS	LOC119872563	5	-0.000188006	0.00260918	0.178262	0.997414
CD4+CD14hi_ABS	LOC119872599	5	0.000970196	0.000954197	0.0352811	0.856587
CD4+CD14hi_ABS	LOC119872625	5	-1.31648e-05	0.000109805	0.549146	0.997414
CD4+CD14hi_ABS	LOC119872647	5	-0.000208135	0.000659976	0.46441	0.997414
CD4+CD14hi_ABS	LOC119872651	5	0.00200336	0.00212918	0.00191969	0.275414
CD4+CD14hi_ABS	LOC119872659	5	5.61407e-05	0.000103076	0.589955	0.997414
CD4+CD14hi_ABS	LOC119872669	5	-5.89868e-05	0.000128282	0.765073	0.997414
CD4+CD14hi_ABS	LOC119872676	5	3.7184e-05	4.87712e-05	0.330161	0.997414
CD4+CD14hi_ABS	LOC119872677	5	-0.000110893	7.7833e-05	0.981437	0.998379
CD4+CD14hi_ABS	LOC119872683	5	8.58261e-05	5.87179e-05	0.273516	0.997414
CD4+CD14hi_ABS	LOC119872685	5	0.000529484	0.000812949	0.111259	0.997414
CD4+CD14hi_ABS	LOC119872710	5	-0.000132627	0.000345726	0.678843	0.997414
CD4+CD14hi_ABS	LOC119872714	5	5.14392e-05	0.000138708	0.3338	0.997414
CD4+CD14hi_ABS	LOC119872864	5	-0.000152588	0.000384313	0.740888	0.997414
CD4+CD14hi_ABS	LOC119872881	5	-0.000392907	0.000760399	0.933124	0.997414
CD4+CD14hi_ABS	LOC119872908	5	7.37616e-05	0.000215685	0.399394	0.997414
CD4+CD14hi_ABS	LOC119872925	5	7.14859e-05	0.000225449	0.37964	0.997414
CD4+CD14hi_ABS	LOC119873005	5	3.81649e-07	1.28987e-05	0.723533	0.997414
CD4+CD14hi_ABS	LOC119873006	5	-4.401e-06	6.80378e-05	0.605307	0.997414
CD4+CD14hi_ABS	LOC119873008	5	-0.000553064	0.000725951	0.889742	0.997414
CD4+CD14hi_ABS	LOC119873026	5	-6.50888e-05	9.44131e-05	0.865584	0.997414
CD4+CD14hi_ABS	LOC119873034	5	0.000112865	0.000221315	0.304649	0.997414
CD4+CD14hi_ABS	LOC119873038	5	-0.000494375	0.00083946	0.945713	0.997414
CD4+CD14hi_ABS	LOC119873058	5	-0.000988956	0.00208317	0.750411	0.997414
CD4+CD14hi_ABS	LOC119873070	5	4.60642e-05	0.000167594	0.435812	0.997414
CD4+CD14hi_ABS	LOC119873140	5	0.00016006	0.000240967	0.401286	0.997414
CD4+CD14hi_ABS	LOC119873160	5	-5.34855e-05	0.000266618	0.501528	0.997414
CD4+CD14hi_ABS	LOC119873177	5	-0.000198906	0.000459166	0.766391	0.997414
CD4+CD14hi_ABS	LOC119873191	5	1.36037e-05	0.000163182	0.433004	0.997414
CD4+CD14hi_ABS	LOC119873211	5	-2.89749e-05	0.000640147	0.369604	0.997414
CD4+CD14hi_ABS	LOC119873219	5	1.77448e-05	9.16366e-05	0.484088	0.997414
CD4+CD14hi_ABS	LOC119873227	5	0.000105413	0.000370794	0.4179	0.997414
CD4+CD14hi_ABS	LOC119873232	5	-2.57509e-05	5.16978e-05	0.845039	0.997414
CD4+CD14hi_ABS	LOC119873249	5	0.000155487	0.000229615	0.255368	0.997414
CD4+CD14hi_ABS	LOC119873252	5	0.000141905	0.000243704	0.522396	0.997414
CD4+CD14hi_ABS	LOC119873262	5	0.000268954	0.0020623	0.196783	0.997414
CD4+CD14hi_ABS	LOC119873279	5	0.000312325	0.00114328	0.152001	0.997414
CD4+CD14hi_ABS	LOC119873285	5	2.71443e-06	6.81179e-05	0.650488	0.997414
CD4+CD14hi_ABS	LOC119873318	5	-5.68217e-07	6.74941e-05	0.618642	0.997414
CD4+CD14hi_ABS	LOC119873320	5	0.00186791	0.00381064	0.0420454	0.897089
CD4+CD14hi_ABS	LOC119873321	5	-0.000129693	0.000230797	0.932742	0.997414
CD4+CD14hi_ABS	LOC119873322	5	-2.31883e-05	0.00015638	0.581897	0.997414
CD4+CD14hi_ABS	LOC119873329	5	0.000299036	0.000402199	0.118573	0.997414
CD4+CD14hi_ABS	LOC119873333	5	0.000220701	0.000690431	0.242908	0.997414
CD4+CD14hi_ABS	LOC119873340	5	0.000108612	0.000157968	0.38387	0.997414
CD4+CD14hi_ABS	LOC119873354	5	-5.14662e-05	0.000157546	0.778035	0.997414
CD4+CD14hi_ABS	LOC119873356	5	2.68107e-05	0.000133201	0.475197	0.997414
CD4+CD14hi_ABS	LOC119873370	5	-2.64909e-06	7.54569e-05	0.743187	0.997414
CD4+CD14hi_ABS	LOC119873383	5	-0.000391204	0.000813206	0.652034	0.997414
CD4+CD14hi_ABS	LOC119873399	5	0.00045342	0.00112771	0.155003	0.997414
CD4+CD14hi_ABS	LOC119873403	5	0.00111997	0.00209251	0.0613359	0.970812
CD4+CD14hi_ABS	LOC119873405	5	5.31167e-05	0.0015561	0.220515	0.997414
CD4+CD14hi_ABS	LOC119873407	5	3.89812e-05	0.000362748	0.249157	0.997414
CD4+CD14hi_ABS	LOC119873408	5	-5.86365e-05	0.00184519	0.286546	0.997414
CD4+CD14hi_ABS	LOC119873411	5	-6.14988e-05	0.00010011	0.852801	0.997414
CD4+CD14hi_ABS	LOC119873413	5	-6.9233e-06	0.000176952	0.467716	0.997414
CD4+CD14hi_ABS	LOC119873420	5	0.000576932	0.00295621	0.161613	0.997414
CD4+CD14hi_ABS	LOC119873424	5	5.18493e-05	0.000179005	0.307795	0.997414
CD4+CD14hi_ABS	LOC119873444	5	6.53075e-05	0.000119478	0.385921	0.997414
CD4+CD14hi_ABS	LOC119873454	5	-0.000115032	0.000174548	0.942599	0.997414
CD4+CD14hi_ABS	LOC119873479	5	0.000143759	0.000192034	0.137821	0.997414
CD4+CD14hi_ABS	LOC119873485	5	-0.000147167	0.000311737	0.843071	0.997414
CD4+CD14hi_ABS	LOC119873508	5	0.00116619	0.00443536	0.0312729	0.832647
CD4+CD14hi_ABS	LOC119873559	5	-0.000558258	0.00082336	0.939023	0.997414
CD4+CD14hi_ABS	LOC119873567	5	-0.00109783	0.00213653	0.800199	0.997414
CD4+CD14hi_ABS	LOC119873570	5	-0.00052072	0.00555997	0.0416292	0.894549
CD4+CD14hi_ABS	LOC119873574	5	5.64346e-05	0.000117857	0.417301	0.997414
CD4+CD14hi_ABS	LOC119873577	5	-0.000757777	0.00427502	0.305264	0.997414
CD4+CD14hi_ABS	LOC119873584	5	-0.000840778	0.000773756	0.948165	0.997414
CD4+CD14hi_ABS	LOC119873590	5	0.00101589	0.00237718	0.247091	0.997414
CD4+CD14hi_ABS	LOC119873609	5	2.56959e-05	7.72335e-05	0.515074	0.997414
CD4+CD14hi_ABS	LOC119873618	5	0.000475422	0.00110749	0.371201	0.997414
CD4+CD14hi_ABS	LOC119873634	5	3.68649e-05	0.000220539	0.500191	0.997414
CD4+CD14hi_ABS	LOC119873642	5	-9.65242e-05	8.57005e-05	0.961399	0.997749
CD4+CD14hi_ABS	LOC119873671	5	0.000414748	0.00203446	0.303515	0.997414
CD4+CD14hi_ABS	LOC119873676	5	0.000241141	0.00606971	0.0117448	0.615042
CD4+CD14hi_ABS	LOC119873681	5	-0.00171325	0.0031354	0.0819475	0.997414
CD4+CD14hi_ABS	LOC119873694	5	-0.000162522	0.000395263	0.438661	0.997414
CD4+CD14hi_ABS	LOC119873699	5	-7.03763e-05	0.000118676	0.84982	0.997414
CD4+CD14hi_ABS	LOC119873704	5	9.00867e-05	8.18245e-05	0.182666	0.997414
CD4+CD14hi_ABS	LOC119873707	5	8.8487e-05	0.000213498	0.367986	0.997414
CD4+CD14hi_ABS	LOC119873717	5	-0.000296679	0.000732728	0.699511	0.997414
CD4+CD14hi_ABS	LOC119873745	5	0.000106248	0.000342953	0.185324	0.997414
CD4+CD14hi_ABS	LOC119873759	5	-5.48208e-07	5.10988e-05	0.731202	0.997414
CD4+CD14hi_ABS	LOC119873760	5	0.000110264	0.000101597	0.321021	0.997414
CD4+CD14hi_ABS	LOC119873774	5	0.000260682	0.00102703	0.267104	0.997414
CD4+CD14hi_ABS	LOC119873779	5	-0.000171009	0.000274275	0.911784	0.997414
CD4+CD14hi_ABS	LOC119873789	5	6.02998e-05	5.07706e-05	0.216589	0.997414
CD4+CD14hi_ABS	LOC119873791	5	6.94072e-05	7.87704e-05	0.462727	0.997414
CD4+CD14hi_ABS	LOC119873808	5	-3.78593e-05	0.000134469	0.767862	0.997414
CD4+CD14hi_ABS	LOC119873812	5	-0.000419749	0.000915335	0.845501	0.997414
CD4+CD14hi_ABS	LOC119873823	5	-1.45058e-05	0.00017099	0.636548	0.997414
CD4+CD14hi_ABS	LOC119873848	5	-0.00089775	0.00229331	0.699579	0.997414
CD4+CD14hi_ABS	LOC119873851	5	0.000844947	0.000989859	0.00914377	0.555131
CD4+CD14hi_ABS	LOC119873853	5	-1.78965e-05	4.08479e-05	0.818748	0.997414
CD4+CD14hi_ABS	LOC119873873	5	-0.000334888	0.000419622	0.964615	0.997764
CD4+CD14hi_ABS	LOC119873888	5	-2.8715e-05	7.45301e-05	0.799229	0.997414
CD4+CD14hi_ABS	LOC119873948	5	2.35412e-05	0.000127953	0.591516	0.997414
CD4+CD14hi_ABS	LOC119873953	5	-2.15404e-05	0.000117253	0.699283	0.997414
CD4+CD14hi_ABS	LOC119873958	5	-8.35753e-06	0.000152933	0.546965	0.997414
CD4+CD14hi_ABS	LOC119873960	5	9.43401e-05	0.000280505	0.327894	0.997414
CD4+CD14hi_ABS	LOC119873978	5	-6.93831e-05	0.000208678	0.812607	0.997414
CD4+CD14hi_ABS	LOC119873982	5	-2.29001e-06	0.000123694	0.59501	0.997414
CD4+CD14hi_ABS	LOC119873983	5	0.00177899	0.00261093	0.0112181	0.604549
CD4+CD14hi_ABS	LOC119873990	5	-1.11522e-05	0.00021336	0.597299	0.997414
CD4+CD14hi_ABS	LOC119873994	5	-2.8101e-05	4.17581e-05	0.897605	0.997414
CD4+CD14hi_ABS	LOC119874031	5	3.10786e-05	0.000199276	0.420689	0.997414
CD4+CD14hi_ABS	LOC119874042	5	-0.000114303	0.000371281	0.512746	0.997414
CD4+CD14hi_ABS	LOC119874050	5	-0.000273452	0.000506721	0.969504	0.99795
CD4+CD14hi_ABS	LOC119874052	5	0.000605653	0.0014268	0.235066	0.997414
CD4+CD14hi_ABS	LOC119874081	5	-1.186e-05	2.80135e-05	0.847749	0.997414
CD4+CD14hi_ABS	LOC119874141	5	9.16691e-06	0.000120887	0.714564	0.997414
CD4+CD14hi_ABS	LOC119874142	5	-0.000163789	0.000429765	0.48853	0.997414
CD4+CD14hi_ABS	LOC119874156	5	9.6403e-05	0.000112675	0.225227	0.997414
CD4+CD14hi_ABS	LOC119874161	5	2.06589e-06	0.000116389	0.612937	0.997414
CD4+CD14hi_ABS	LOC119874167	5	0.000255913	0.00032895	0.280288	0.997414
CD4+CD14hi_ABS	LOC119874172	5	-1.65491e-05	0.000160799	0.596758	0.997414
CD4+CD14hi_ABS	LOC119874203	5	8.46882e-06	0.000460123	0.223859	0.997414
CD4+CD14hi_ABS	LOC119874229	5	-0.000748235	0.00150527	0.429751	0.997414
CD4+CD14hi_ABS	LOC119874264	5	0.000459871	0.000160761	0.0450996	0.91058
CD4+CD14hi_ABS	LOC119874306	5	-6.22391e-05	8.46119e-05	0.872843	0.997414
CD4+CD14hi_ABS	LOC119874314	5	-0.000139656	0.000411915	0.653755	0.997414
CD4+CD14hi_ABS	LOC119874315	5	-4.88926e-05	0.00163165	0.373547	0.997414
CD4+CD14hi_ABS	LOC119874322	5	-5.94242e-05	0.000142748	0.908942	0.997414
CD4+CD14hi_ABS	LOC119874331	5	0.000115637	0.000107356	0.27389	0.997414
CD4+CD14hi_ABS	LOC119874379	5	-2.48689e-05	0.000128647	0.642524	0.997414
CD4+CD14hi_ABS	LOC119874426	5	-2.67312e-05	9.92448e-05	0.622845	0.997414
CD4+CD14hi_ABS	LOC119874464	5	1.75859e-05	0.000379066	0.497242	0.997414
CD4+CD14hi_ABS	LOC119874487	5	-0.000385576	0.000913176	0.751091	0.997414
CD4+CD14hi_ABS	LOC119874528	5	-2.55168e-05	8.27436e-05	0.802575	0.997414
CD4+CD14hi_ABS	LOC119874611	5	3.31768e-05	4.78561e-05	0.418308	0.997414
CD4+CD14hi_ABS	LOC119874623	5	1.35218e-05	4.54713e-05	0.610312	0.997414
CD4+CD14hi_ABS	LOC119874629	5	1.18746e-05	5.75043e-05	0.633653	0.997414
CD4+CD14hi_ABS	LOC119874668	5	-0.000768378	0.00153792	0.986592	0.998904
CD4+CD14hi_ABS	LOC119874727	5	-5.14762e-05	0.000345686	0.609355	0.997414
CD4+CD14hi_ABS	LOC119874732	5	3.19469e-05	0.000132314	0.594008	0.997414
CD4+CD14hi_ABS	LOC119874884	5	-0.000447362	0.000683165	0.987032	0.998904
CD4+CD14hi_ABS	LOC119875695	5	0.000478371	0.000797792	0.13456	0.997414
CD4+CD14hi_ABS	LOC119875698	5	0.000934478	0.00202144	0.147071	0.997414
CD4+CD14hi_ABS	LOC119875707	5	6.19555e-05	5.71495e-05	0.487751	0.997414
CD4+CD14hi_ABS	LOC119875768	5	7.04842e-05	0.000419697	0.272481	0.997414
CD4+CD14hi_ABS	LOC119875882	5	-4.65485e-05	3.93133e-05	0.932813	0.997414
CD4+CD14hi_ABS	LOC119875910	5	-4.18982e-05	3.66824e-05	0.91826	0.997414
CD4+CD14hi_ABS	LOC119875913	5	0.00229692	0.00461543	0.00450517	0.411224
CD4+CD14hi_ABS	LOC119875931	5	-4.57025e-05	6.25412e-05	0.867611	0.997414
CD4+CD14hi_ABS	LOC119875949	5	-3.65293e-05	6.51683e-05	0.85955	0.997414
CD4+CD14hi_ABS	LOC119875951	5	-8.95388e-05	0.000221457	0.912657	0.997414
CD4+CD14hi_ABS	LOC119875953	5	1.70643e-06	0.000169363	0.615411	0.997414
CD4+CD14hi_ABS	LOC119875960	5	2.87032e-05	6.91474e-05	0.481882	0.997414
CD4+CD14hi_ABS	LOC119875961	5	-0.000386592	0.000508043	0.973822	0.998013
CD4+CD14hi_ABS	LOC119875970	5	-3.44942e-05	4.4415e-05	0.890695	0.997414
CD4+CD14hi_ABS	LOC119875973	5	-0.00140555	0.00145374	0.999421	1
CD4+CD14hi_ABS	LOC119875975	5	0.00017139	0.000129735	0.145375	0.997414
CD4+CD14hi_ABS	LOC119875977	5	-4.95461e-05	8.52102e-05	0.866865	0.997414
CD4+CD14hi_ABS	LOC119875982	5	-0.000112819	0.000180094	0.924003	0.997414
CD4+CD14hi_ABS	LOC119875984	5	6.77218e-05	0.000304834	0.364416	0.997414
CD4+CD14hi_ABS	LOC119875991	5	7.9338e-05	0.000205344	0.407486	0.997414
CD4+CD14hi_ABS	LOC119875997	5	1.84768e-05	2.4711e-05	0.526393	0.997414
CD4+CD14hi_ABS	LOC119876005	5	-3.29404e-05	5.78828e-05	0.8541	0.997414
CD4+CD14hi_ABS	LOC119876009	5	1.62884e-06	7.51893e-05	0.564462	0.997414
CD4+CD14hi_ABS	LOC119876015	5	-4.85246e-05	9.81811e-05	0.760048	0.997414
CD4+CD14hi_ABS	LOC119876025	5	0.000341933	0.00128579	0.100986	0.997414
CD4+CD14hi_ABS	LOC119876038	5	-0.000155852	0.000318065	0.820783	0.997414
CD4+CD14hi_ABS	LOC119876042	5	4.74947e-05	0.000124974	0.378831	0.997414
CD4+CD14hi_ABS	LOC119876066	5	-0.000189441	0.00136104	0.329679	0.997414
CD4+CD14hi_ABS	LOC119876072	5	6.3294e-05	0.000204261	0.612002	0.997414
CD4+CD14hi_ABS	LOC119876089	5	0.000162346	0.000514317	0.596804	0.997414
CD4+CD14hi_ABS	LOC119876100	5	7.97008e-05	0.000163741	0.399079	0.997414
CD4+CD14hi_ABS	LOC119876110	5	-0.000857462	0.00131007	0.582346	0.997414
CD4+CD14hi_ABS	LOC119876131	5	0.000652537	0.00263441	0.195484	0.997414
CD4+CD14hi_ABS	LOC119876145	5	-0.000272758	0.000535957	0.856599	0.997414
CD4+CD14hi_ABS	LOC119876148	5	-0.000618488	0.00236783	0.649858	0.997414
CD4+CD14hi_ABS	LOC119876168	5	-5.62114e-06	0.00015438	0.699581	0.997414
CD4+CD14hi_ABS	LOC119876179	5	-1.29431e-05	5.86543e-05	0.819606	0.997414
CD4+CD14hi_ABS	LOC119876192	5	0.000100363	0.000152986	0.226755	0.997414
CD4+CD14hi_ABS	LOC119876216	5	-8.81911e-05	0.000113872	0.928012	0.997414
CD4+CD14hi_ABS	LOC119876239	5	-4.66144e-05	0.000169165	0.79987	0.997414
CD4+CD14hi_ABS	LOC119876240	5	5.16503e-06	2.3935e-05	0.695564	0.997414
CD4+CD14hi_ABS	LOC119876241	5	-6.57981e-05	0.000218429	0.772257	0.997414
CD4+CD14hi_ABS	LOC119876243	5	-7.65855e-05	0.000240854	0.829824	0.997414
CD4+CD14hi_ABS	LOC119876244	5	-0.000174567	0.000404478	0.414686	0.997414
CD4+CD14hi_ABS	LOC119876248	5	1.51911e-05	0.000138973	0.589002	0.997414
CD4+CD14hi_ABS	LOC119876252	5	-0.000468093	0.00129132	0.396811	0.997414
CD4+CD14hi_ABS	LOC119876253	5	2.80621e-05	0.000258238	0.592777	0.997414
CD4+CD14hi_ABS	LOC119876254	5	-3.29792e-05	0.000106053	0.746169	0.997414
CD4+CD14hi_ABS	LOC119876255	5	0.000597408	0.00348445	0.184398	0.997414
CD4+CD14hi_ABS	LOC119876256	5	3.89747e-05	7.8475e-05	0.555235	0.997414
CD4+CD14hi_ABS	LOC119876259	5	-8.20534e-05	0.000163933	0.902418	0.997414
CD4+CD14hi_ABS	LOC119876272	5	-2.13588e-05	4.06294e-05	0.901673	0.997414
CD4+CD14hi_ABS	LOC119876283	5	4.79312e-05	0.000321216	0.526319	0.997414
CD4+CD14hi_ABS	LOC119876284	5	-0.000146232	0.000312338	0.822224	0.997414
CD4+CD14hi_ABS	LOC119876292	5	0.000412021	0.000577817	0.151605	0.997414
CD4+CD14hi_ABS	LOC119876293	5	-6.02671e-05	0.000244568	0.488192	0.997414
CD4+CD14hi_ABS	LOC119876302	5	5.30049e-06	5.32497e-05	0.682613	0.997414
CD4+CD14hi_ABS	LOC119876303	5	2.94533e-05	0.000327355	0.404157	0.997414
CD4+CD14hi_ABS	LOC119876310	5	-0.00035923	0.000752289	0.947731	0.997414
CD4+CD14hi_ABS	LOC119876312	5	-0.00326916	0.00216902	0.998288	1
CD4+CD14hi_ABS	LOC119876317	5	1.31288e-05	0.000143613	0.447996	0.997414
CD4+CD14hi_ABS	LOC119876329	5	-1.97823e-05	0.000112682	0.816554	0.997414
CD4+CD14hi_ABS	LOC119876333	5	5.30289e-05	9.62549e-05	0.574659	0.997414
CD4+CD14hi_ABS	LOC119876352	5	0.000160045	0.000134971	0.17827	0.997414
CD4+CD14hi_ABS	LOC119876378	5	7.59843e-06	7.24317e-05	0.609423	0.997414
CD4+CD14hi_ABS	LOC119876381	5	0.000533467	0.000942542	0.0185045	0.716499
CD4+CD14hi_ABS	LOC119876389	5	0.000149188	0.000350962	0.337732	0.997414
CD4+CD14hi_ABS	LOC119876393	5	-0.000533348	0.00116822	0.714264	0.997414
CD4+CD14hi_ABS	LOC119876395	5	-4.94622e-06	9.43817e-05	0.680604	0.997414
CD4+CD14hi_ABS	LOC119876410	5	0.000465033	0.00109725	0.147156	0.997414
CD4+CD14hi_ABS	LOC119876425	5	-0.000808199	0.00158663	0.64519	0.997414
CD4+CD14hi_ABS	LOC119876470	5	1.39868e-05	3.9447e-05	0.574328	0.997414
CD4+CD14hi_ABS	LOC119876487	5	6.0855e-05	0.000174041	0.449893	0.997414
CD4+CD14hi_ABS	LOC119876530	5	-4.10293e-06	5.42263e-05	0.612161	0.997414
CD4+CD14hi_ABS	LOC119876532	5	7.43743e-05	0.000201619	0.267612	0.997414
CD4+CD14hi_ABS	LOC119876592	5	-0.000185781	0.000433381	0.85983	0.997414
CD4+CD14hi_ABS	LOC119876596	5	-0.000957064	0.00148594	0.998395	1
CD4+CD14hi_ABS	LOC119876611	5	4.38292e-05	0.000111749	0.320592	0.997414
CD4+CD14hi_ABS	LOC119876612	5	-3.92382e-05	8.34049e-05	0.845876	0.997414
CD4+CD14hi_ABS	LOC119876614	5	2.8034e-05	0.000223469	0.243249	0.997414
CD4+CD14hi_ABS	LOC119876620	5	0.00152183	0.00168431	0.00508245	0.435134
CD4+CD14hi_ABS	LOC119876625	5	-0.000488228	0.000748304	0.931775	0.997414
CD4+CD14hi_ABS	LOC119876638	5	-5.91718e-05	0.000133369	0.775611	0.997414
CD4+CD14hi_ABS	LOC119876639	5	0.00282713	0.00382102	0.00564834	0.454508
CD4+CD14hi_ABS	LOC119876640	5	3.32866e-05	0.000161067	0.44067	0.997414
CD4+CD14hi_ABS	LOC119876641	5	8.25291e-05	0.000155123	0.403948	0.997414
CD4+CD14hi_ABS	LOC119876648	5	8.32754e-06	2.15265e-05	0.72411	0.997414
CD4+CD14hi_ABS	LOC119876650	5	7.22429e-05	6.71699e-05	0.285432	0.997414
CD4+CD14hi_ABS	LOC119876651	5	-0.000153977	0.000640041	0.413042	0.997414
CD4+CD14hi_ABS	LOC119876659	5	-0.00014583	0.000162624	0.967019	0.997831
CD4+CD14hi_ABS	LOC119876662	5	-0.000137758	0.000395254	0.690003	0.997414
CD4+CD14hi_ABS	LOC119876668	5	0.0003161	0.000806547	0.460542	0.997414
CD4+CD14hi_ABS	LOC119876682	5	0.000176073	0.00025605	0.253777	0.997414
CD4+CD14hi_ABS	LOC119876684	5	9.69691e-05	0.000308822	0.531823	0.997414
CD4+CD14hi_ABS	LOC119876688	5	-0.000471856	0.000979296	0.799597	0.997414
CD4+CD14hi_ABS	LOC119876690	5	5.10586e-05	0.000117192	0.444884	0.997414
CD4+CD14hi_ABS	LOC119876699	5	8.13112e-06	1.96597e-05	0.653842	0.997414
CD4+CD14hi_ABS	LOC119876702	5	7.52313e-05	0.000128419	0.285903	0.997414
CD4+CD14hi_ABS	LOC119876738	5	-0.00156436	0.00372666	0.41398	0.997414
CD4+CD14hi_ABS	LOC119876743	5	2.52425e-05	5.64091e-05	0.507008	0.997414
CD4+CD14hi_ABS	LOC119876750	5	6.07651e-05	5.29801e-05	0.402761	0.997414
CD4+CD14hi_ABS	LOC119876773	5	0.000114518	0.000538273	0.30379	0.997414
CD4+CD14hi_ABS	LOC119876780	5	2.45568e-05	7.66467e-05	0.570499	0.997414
CD4+CD14hi_ABS	LOC119876792	5	4.98987e-05	7.25761e-05	0.41503	0.997414
CD4+CD14hi_ABS	LOC119876800	5	-0.000212266	0.000544537	0.659766	0.997414
CD4+CD14hi_ABS	LOC119876814	5	-8.91022e-05	0.000285861	0.675797	0.997414
CD4+CD14hi_ABS	LOC119876826	5	0.00241972	0.00539043	0.132899	0.997414
CD4+CD14hi_ABS	LOC119876828	5	-0.000335335	0.00120576	0.371781	0.997414
CD4+CD14hi_ABS	LOC119876831	5	-2.97433e-05	0.000169644	0.682201	0.997414
CD4+CD14hi_ABS	LOC119876854	5	1.59121e-05	0.000126064	0.852965	0.997414
CD4+CD14hi_ABS	LOC119876865	5	0.000137518	0.000191999	0.259443	0.997414
CD4+CD14hi_ABS	LOC119876867	5	-2.71302e-05	4.96006e-05	0.898781	0.997414
CD4+CD14hi_ABS	LOC119876885	5	0.000609873	0.000844573	0.101983	0.997414
CD4+CD14hi_ABS	LOC119876887	5	-0.000261226	0.000254749	0.99254	0.999447
CD4+CD14hi_ABS	LOC119876908	5	3.62165e-06	0.0004732	0.761677	0.997414
CD4+CD14hi_ABS	LOC119876933	5	0.000123021	0.000822266	0.391225	0.997414
CD4+CD14hi_ABS	LOC119876936	5	-0.00056382	0.00137828	0.550093	0.997414
CD4+CD14hi_ABS	LOC119876939	5	8.26451e-05	0.000178782	0.289188	0.997414
CD4+CD14hi_ABS	LOC119876950	5	9.34352e-05	0.00037523	0.235854	0.997414
CD4+CD14hi_ABS	LOC119876983	5	-0.000147764	0.00191339	0.261052	0.997414
CD4+CD14hi_ABS	LOC119877008	5	9.59043e-06	4.41504e-05	0.614558	0.997414
CD4+CD14hi_ABS	LOC119877010	5	-4.25945e-05	9.06992e-05	0.817357	0.997414
CD4+CD14hi_ABS	LOC119877016	5	8.79802e-07	6.26187e-05	0.594361	0.997414
CD4+CD14hi_ABS	LOC119877021	5	-0.000264745	0.000634638	0.398223	0.997414
CD4+CD14hi_ABS	LOC119877046	5	0.000823761	0.00107187	0.00978401	0.571682
CD4+CD14hi_ABS	LOC119877056	5	-0.00305996	0.00537035	0.589903	0.997414
CD4+CD14hi_ABS	LOC119877064	5	0.000574667	0.00118834	0.146986	0.997414
CD4+CD14hi_ABS	LOC119877067	5	-0.000105263	0.000275322	0.768186	0.997414
CD4+CD14hi_ABS	LOC119877089	5	3.78172e-05	5.79092e-05	0.594584	0.997414
CD4+CD14hi_ABS	LOC119877090	5	0.000175272	0.000293725	0.332968	0.997414
CD4+CD14hi_ABS	LOC119877091	5	-0.000100353	0.000149411	0.893386	0.997414
CD4+CD14hi_ABS	LOC119877097	5	-0.00014539	0.000253085	0.703652	0.997414
CD4+CD14hi_ABS	LOC119877128	5	0.000156965	0.000324118	0.47779	0.997414
CD4+CD14hi_ABS	LOC119877139	5	-0.000223216	0.000585168	0.549734	0.997414
CD4+CD14hi_ABS	LOC119877143	5	-8.33469e-05	0.000151065	0.813963	0.997414
CD4+CD14hi_ABS	LOC119877144	5	-0.000147747	0.00144029	0.209735	0.997414
CD4+CD14hi_ABS	LOC119877155	5	-0.00255764	0.00177279	0.999127	1
CD4+CD14hi_ABS	LOC119877161	5	3.97181e-05	0.00132165	0.301622	0.997414
CD4+CD14hi_ABS	LOC119877174	5	-0.000603743	0.00274265	0.261498	0.997414
CD4+CD14hi_ABS	LOC119877201	5	-0.000105886	5.11274e-05	0.987677	0.998952
CD4+CD14hi_ABS	LOC119877212	5	-5.19621e-05	8.47966e-05	0.916739	0.997414
CD4+CD14hi_ABS	LOC119877215	5	-6.41121e-05	0.000692721	0.288928	0.997414
CD4+CD14hi_ABS	LOC119877222	5	-7.4076e-05	0.000148028	0.850935	0.997414
CD4+CD14hi_ABS	LOC119877228	5	8.75262e-05	0.00013097	0.268747	0.997414
CD4+CD14hi_ABS	LOC119877239	5	-0.000461093	0.00110218	0.73966	0.997414
CD4+CD14hi_ABS	LOC119877257	5	-3.16211e-05	0.000174672	0.658729	0.997414
CD4+CD14hi_ABS	LOC119877260	5	-4.53389e-05	0.000592338	0.442028	0.997414
CD4+CD14hi_ABS	LOC119877290	5	-0.000113818	0.000233925	0.843731	0.997414
CD4+CD14hi_ABS	LOC119877296	5	-2.97197e-05	6.49627e-05	0.849031	0.997414
CD4+CD14hi_ABS	LOC119877303	5	-9.36168e-05	0.000120827	0.944747	0.997414
CD4+CD14hi_ABS	LOC119877306	5	-0.000218067	0.000416627	0.885518	0.997414
CD4+CD14hi_ABS	LOC119877315	5	-1.34292e-06	1.58942e-05	0.748193	0.997414
CD4+CD14hi_ABS	LOC119877324	5	5.34017e-06	0.000524715	0.223891	0.997414
CD4+CD14hi_ABS	LOC119877341	5	0.000557654	0.00497759	0.243822	0.997414
CD4+CD14hi_ABS	LOC119877343	5	0.00096771	0.00220066	0.157921	0.997414
CD4+CD14hi_ABS	LOC119877354	5	-0.000254535	0.000464869	0.710638	0.997414
CD4+CD14hi_ABS	LOC119877387	5	-0.000184804	0.000211493	0.954129	0.997414
CD4+CD14hi_ABS	LOC119877395	5	-0.000121856	0.00026133	0.71408	0.997414
CD4+CD14hi_ABS	LOC119877398	5	0.000291523	0.000471726	0.203107	0.997414
CD4+CD14hi_ABS	LOC119877402	5	0.00299246	0.00138736	0.000504625	0.132758
CD4+CD14hi_ABS	LOC119877429	5	6.55523e-05	0.000139136	0.459449	0.997414
CD4+CD14hi_ABS	LOC119877455	5	9.96651e-06	0.000514956	0.484817	0.997414
CD4+CD14hi_ABS	LOC119877456	5	1.76566e-05	0.000329646	0.640169	0.997414
CD4+CD14hi_ABS	LOC119877459	5	-0.000160255	0.000320153	0.935929	0.997414
CD4+CD14hi_ABS	LOC119877464	5	0.000151433	0.00056029	0.159794	0.997414
CD4+CD14hi_ABS	LOC119877468	5	-0.000615856	0.00285874	0.166264	0.997414
CD4+CD14hi_ABS	LOC119877510	5	-0.000325801	0.000810738	0.740338	0.997414
CD4+CD14hi_ABS	LOC119877515	5	0.00161424	0.00166389	0.0263653	0.796764
CD4+CD14hi_ABS	LOC119877541	5	0.000213734	0.000263224	0.124296	0.997414
CD4+CD14hi_ABS	LOC119877556	5	0.00058963	0.000727269	0.0211412	0.748325
CD4+CD14hi_ABS	LOC119877577	5	-0.00017708	0.000959611	0.756777	0.997414
CD4+CD14hi_ABS	LOC119877586	5	3.63125e-05	0.000275396	0.639233	0.997414
CD4+CD14hi_ABS	LOC119877595	5	4.62303e-05	0.000112058	0.436111	0.997414
CD4+CD14hi_ABS	LOC119877599	5	-0.00488974	0.00536658	0.996627	1
CD4+CD14hi_ABS	LOC119877609	5	-0.000259	0.0012948	0.332255	0.997414
CD4+CD14hi_ABS	LOC119877643	5	4.8633e-05	6.93733e-05	0.444182	0.997414
CD4+CD14hi_ABS	LOC119877659	5	-0.00239292	0.00522294	0.543759	0.997414
CD4+CD14hi_ABS	LOC119877710	5	8.73277e-05	8.37593e-05	0.454728	0.997414
CD4+CD14hi_ABS	LOC119877724	5	8.71784e-06	0.000103472	0.819951	0.997414
CD4+CD14hi_ABS	LOC119877751	5	0.000420278	0.000598875	0.0659753	0.979598
CD4+CD14hi_ABS	LOC119877767	5	0.000721348	0.00143017	0.241651	0.997414
CD4+CD14hi_ABS	LOC119877777	5	-0.000294462	0.000709138	0.728688	0.997414
CD4+CD14hi_ABS	LOC119877779	5	-6.72627e-06	9.13871e-05	0.812556	0.997414
CD4+CD14hi_ABS	LOC119877782	5	-0.000473973	0.000931644	0.90778	0.997414
CD4+CD14hi_ABS	LOC119877822	5	8.44258e-05	0.000114215	0.420679	0.997414
CD4+CD14hi_ABS	LOC119877833	5	3.80768e-05	0.000137461	0.487108	0.997414
CD4+CD14hi_ABS	LOC119877840	5	2.91239e-05	9.0211e-05	0.564705	0.997414
CD4+CD14hi_ABS	LOC119877843	5	-0.000123535	0.000348121	0.563304	0.997414
CD4+CD14hi_ABS	LOC119877844	5	0.00119628	0.00188598	0.00557277	0.45115
CD4+CD14hi_ABS	LOC119877859	5	1.09205e-05	0.00102919	0.486889	0.997414
CD4+CD14hi_ABS	LOC119877860	5	4.10084e-05	0.00011204	0.364427	0.997414
CD4+CD14hi_ABS	LOC119877861	5	-0.000218728	0.00044798	0.853896	0.997414
CD4+CD14hi_ABS	LOC119877864	5	-1.62249e-05	9.38866e-05	0.71286	0.997414
CD4+CD14hi_ABS	LOC119877870	5	1.74096e-05	4.56787e-05	0.60896	0.997414
CD4+CD14hi_ABS	LOC119877877	5	2.05267e-05	0.000645265	0.354875	0.997414
CD4+CD14hi_ABS	LOC119877880	5	-5.36286e-05	8.412e-05	0.907087	0.997414
CD4+CD14hi_ABS	LOC119877883	5	0.000112388	6.00142e-05	0.17001	0.997414
CD4+CD14hi_ABS	LOC119877913	5	0.00099819	0.00190721	0.0572052	0.958189
CD4+CD14hi_ABS	LOC119877918	5	-1.78394e-05	8.86863e-05	0.771978	0.997414
CD4+CD14hi_ABS	LOC119877920	5	4.44759e-05	0.000268912	0.593576	0.997414
CD4+CD14hi_ABS	LOC119877924	5	0.000405229	0.000975329	0.18932	0.997414
CD4+CD14hi_ABS	LOC119877928	5	4.29366e-05	9.64329e-05	0.772526	0.997414
CD4+CD14hi_ABS	LOC119877935	5	-3.78275e-05	0.000111435	0.891181	0.997414
CD4+CD14hi_ABS	LOC119877936	5	9.65179e-05	0.000109042	0.539028	0.997414
CD4+CD14hi_ABS	LOC119877943	5	0.000125329	0.000546861	0.387436	0.997414
CD4+CD14hi_ABS	LOC119877944	5	-2.01183e-06	0.000140855	0.713615	0.997414
CD4+CD14hi_ABS	LOC119877946	5	1.6162e-05	1.5939e-05	0.652671	0.997414
CD4+CD14hi_ABS	LOC119877947	5	-4.46522e-05	0.000108438	0.775041	0.997414
CD4+CD14hi_ABS	LOC119877950	5	-0.000154052	0.000367794	0.718061	0.997414
CD4+CD14hi_ABS	LOC448801	5	0.00112868	0.00145261	0.0319077	0.836397
CD4+CD14hi_ABS	LOC475097	5	-0.000432045	0.000989801	0.822705	0.997414
CD4+CD14hi_ABS	LOC475113	5	-2.46199e-06	0.00204344	0.139401	0.997414
CD4+CD14hi_ABS	LOC475215	5	6.43684e-05	9.57823e-05	0.38508	0.997414
CD4+CD14hi_ABS	LOC475367	5	-0.000115153	0.00040168	0.392782	0.997414
CD4+CD14hi_ABS	LOC475517	5	-5.44961e-05	0.000272635	0.717415	0.997414
CD4+CD14hi_ABS	LOC475935	5	0.000880302	0.000982686	0.123301	0.997414
CD4+CD14hi_ABS	LOC476356	5	-0.000557503	0.00196085	0.597952	0.997414
CD4+CD14hi_ABS	LOC476816	5	-0.000912568	0.00181194	0.931792	0.997414
CD4+CD14hi_ABS	LOC476900	5	-1.50918e-05	2.99395e-05	0.849255	0.997414
CD4+CD14hi_ABS	LOC477508	5	0.000102337	0.000147387	0.468268	0.997414
CD4+CD14hi_ABS	LOC477562	5	1.35527e-05	0.000208691	0.460578	0.997414
CD4+CD14hi_ABS	LOC477570	5	-0.00196547	0.00520569	0.17221	0.997414
CD4+CD14hi_ABS	LOC477770	5	-6.99916e-05	5.89224e-05	0.955669	0.997414
CD4+CD14hi_ABS	LOC477924	5	0.00059917	0.000891918	0.154402	0.997414
CD4+CD14hi_ABS	LOC478001	5	2.63618e-05	0.000185714	0.548403	0.997414
CD4+CD14hi_ABS	LOC478220	5	-0.000458932	0.00179875	0.228963	0.997414
CD4+CD14hi_ABS	LOC479758	5	0.000551209	0.00117193	0.14159	0.997414
CD4+CD14hi_ABS	LOC480186	5	-0.000710115	0.00153472	0.74269	0.997414
CD4+CD14hi_ABS	LOC480476	5	-7.9697e-05	6.5467e-05	0.975032	0.998133
CD4+CD14hi_ABS	LOC480600	5	3.20976e-05	4.13304e-05	0.458358	0.997414
CD4+CD14hi_ABS	LOC480788	5	-8.39279e-05	0.000288402	0.564021	0.997414
CD4+CD14hi_ABS	LOC481033	5	0.000738294	0.00154912	0.114564	0.997414
CD4+CD14hi_ABS	LOC481603	5	-1.72395e-05	5.16085e-05	0.671334	0.997414
CD4+CD14hi_ABS	LOC481634	5	-7.25732e-05	0.000899051	0.381348	0.997414
CD4+CD14hi_ABS	LOC481709	5	8.51832e-06	3.26366e-05	0.659301	0.997414
CD4+CD14hi_ABS	LOC482553	5	-2.56749e-05	0.000113316	0.584362	0.997414
CD4+CD14hi_ABS	LOC484341	5	-0.000213819	0.00053032	0.693435	0.997414
CD4+CD14hi_ABS	LOC484559	5	0.000145222	0.00066891	0.74388	0.997414
CD4+CD14hi_ABS	LOC484867	5	4.52068e-05	0.000709634	0.316106	0.997414
CD4+CD14hi_ABS	LOC484934	5	-0.000199521	0.000298078	0.891277	0.997414
CD4+CD14hi_ABS	LOC485131	5	0.000292205	0.000704854	0.372319	0.997414
CD4+CD14hi_ABS	LOC485221	5	-8.00379e-05	0.000209901	0.772934	0.997414
CD4+CD14hi_ABS	LOC486692	5	0.00182537	0.00435025	0.0467601	0.917745
CD4+CD14hi_ABS	LOC487172	5	-0.000280946	0.000520569	0.830064	0.997414
CD4+CD14hi_ABS	LOC487174	5	0.000792581	0.00194455	0.229665	0.997414
CD4+CD14hi_ABS	LOC487375	5	-0.000843196	0.00176943	0.990585	0.999141
CD4+CD14hi_ABS	LOC487855	5	-3.12033e-05	6.98649e-05	0.840861	0.997414
CD4+CD14hi_ABS	LOC489461	5	-6.57339e-05	0.000220835	0.800526	0.997414
CD4+CD14hi_ABS	LOC489640	5	-0.000644699	0.00099323	0.965052	0.997784
CD4+CD14hi_ABS	LOC489893	5	-2.30116e-05	0.000111213	0.681707	0.997414
CD4+CD14hi_ABS	LOC490896	5	-2.0261e-05	3.43082e-05	0.818462	0.997414
CD4+CD14hi_ABS	LOC491264	5	8.92855e-05	0.000111216	0.250973	0.997414
CD4+CD14hi_ABS	LOC491363	5	-3.46475e-05	7.44672e-05	0.864312	0.997414
CD4+CD14hi_ABS	LOC491382	5	2.26314e-05	7.87867e-05	0.620205	0.997414
CD4+CD14hi_ABS	LOC491462	5	-5.62215e-06	5.21099e-05	0.823421	0.997414
CD4+CD14hi_ABS	LOC491698	5	0.00196433	0.00272288	0.019744	0.728898
CD4+CD14hi_ABS	LOC606786	5	2.17141e-05	0.000279985	0.53902	0.997414
CD4+CD14hi_ABS	LOC606890	5	0.000545409	0.00137563	0.505497	0.997414
CD4+CD14hi_ABS	LOC606925	5	8.69472e-05	6.25699e-05	0.396915	0.997414
CD4+CD14hi_ABS	LOC606974	5	-2.62243e-05	0.000165522	0.710017	0.997414
CD4+CD14hi_ABS	LOC607055	5	0.0022958	0.00195586	0.00526163	0.442253
CD4+CD14hi_ABS	LOC607405	5	-0.00107847	0.00209137	0.865999	0.997414
CD4+CD14hi_ABS	LOC607692	5	-0.000858949	0.000840552	0.993573	0.999506
CD4+CD14hi_ABS	LOC607807	5	-5.3511e-05	0.000277359	0.754795	0.997414
CD4+CD14hi_ABS	LOC608075	5	-0.000169007	0.000782458	0.751635	0.997414
CD4+CD14hi_ABS	LOC608750	5	0.000112872	0.000270492	0.425972	0.997414
CD4+CD14hi_ABS	LOC608772	5	-0.000213528	0.00200921	0.0810872	0.997414
CD4+CD14hi_ABS	LOC608835	5	-0.000366786	0.000721064	0.819364	0.997414
CD4+CD14hi_ABS	LOC608989	5	-0.000343086	0.000680263	0.929096	0.997414
CD4+CD14hi_ABS	LOC609053	5	-0.00118036	0.00196073	0.974531	0.998103
CD4+CD14hi_ABS	LOC609323	5	-0.000602578	0.00140338	0.627005	0.997414
CD4+CD14hi_ABS	LOC609798	5	0.0010888	0.00367768	0.0110101	0.598048
CD4+CD14hi_ABS	LOC610338	5	-0.00026008	0.000523041	0.823345	0.997414
CD4+CD14hi_ABS	LOC610854	5	0.000198926	0.000349113	0.065263	0.978334
CD4+CD14hi_ABS	LOC611209	5	0.00224848	0.00289834	0.068936	0.988621
CD4+CD14hi_ABS	LOC611401	5	5.648e-06	0.000129195	0.673309	0.997414
CD4+CD14hi_ABS	LOC611565	5	3.00588e-05	0.000116322	0.671676	0.997414
CD4+CD14hi_ABS	LOC611691	5	-4.72437e-05	8.79797e-05	0.907074	0.997414
CD4+CD14hi_ABS	LOC611719	5	-6.84026e-05	0.000133147	0.844752	0.997414
CD4+CD14hi_ABS	LOC612207	5	-5.60966e-05	0.000106083	0.882701	0.997414
CD4+CD14hi_ABS	LOC612400	5	-0.000140976	0.00039571	0.724099	0.997414
CD4+CD14hi_ABS	LOC612471	5	4.49909e-05	3.19315e-05	0.634948	0.997414
CD4+CD14hi_ABS	LOC751814	5	0.000285274	0.000641147	0.192808	0.997414
CD4+CD14hi_ABS	LOXL1	5	5.1492e-05	0.000149379	0.680543	0.997414
CD4+CD14hi_ABS	LRCOL1	5	0.000335889	0.000833502	0.224752	0.997414
CD4+CD14hi_ABS	LRRC14B	5	-0.000107287	0.000593965	0.32061	0.997414
CD4+CD14hi_ABS	LRRC30	5	-0.000212609	0.000588867	0.73083	0.997414
CD4+CD14hi_ABS	LRRCC1	5	-0.000212714	0.000397282	0.880997	0.997414
CD4+CD14hi_ABS	LRRN2	5	-8.63197e-05	0.000149245	0.891869	0.997414
CD4+CD14hi_ABS	LRRN4CL	5	-0.0033038	0.00321918	0.974203	0.998088
CD4+CD14hi_ABS	LRSAM1	5	8.57343e-05	0.000247127	0.473124	0.997414
CD4+CD14hi_ABS	LSMEM2	5	-0.000330278	0.000353242	0.985165	0.998857
CD4+CD14hi_ABS	LURAP1L	5	0.00239146	0.0024835	0.00725999	0.504974
CD4+CD14hi_ABS	LY6G6C	5	0.000390605	0.000275825	0.0558303	0.954681
CD4+CD14hi_ABS	LY6K	5	-0.000158453	0.000325242	0.74245	0.997414
CD4+CD14hi_ABS	LY9	5	2.14514e-05	7.62517e-05	0.520186	0.997414
CD4+CD14hi_ABS	LYPD2	5	0.00152031	0.00318421	0.013009	0.641857
CD4+CD14hi_ABS	LYPD3	5	0.000438734	0.000873297	0.0374625	0.872902
CD4+CD14hi_ABS	LYPD4	5	1.50275e-05	0.00031584	0.425518	0.997414
CD4+CD14hi_ABS	LYRM4	5	8.58688e-05	7.8615e-05	0.166085	0.997414
CD4+CD14hi_ABS	LYRM7	5	0.000267432	0.000622856	0.515909	0.997414
CD4+CD14hi_ABS	LYSMD2	5	-5.75964e-05	4.55146e-05	0.915446	0.997414
CD4+CD14hi_ABS	LYVE1	5	-2.71655e-06	3.01521e-05	0.816782	0.997414
CD4+CD14hi_ABS	M1AP	5	-2.73538e-06	6.59222e-05	0.686112	0.997414
CD4+CD14hi_ABS	MAP2K7	5	-0.00015804	0.00035676	0.779323	0.997414
CD4+CD14hi_ABS	MAP3K13	5	1.27691e-05	7.04295e-05	0.503794	0.997414
CD4+CD14hi_ABS	MAP3K7	5	0.000767861	0.00150128	0.163615	0.997414
CD4+CD14hi_ABS	MAP7D1	5	2.4699e-05	3.8301e-05	0.786505	0.997414
CD4+CD14hi_ABS	MARK2	5	-8.23571e-05	0.00017597	0.790912	0.997414
CD4+CD14hi_ABS	MARVELD3	5	-1.00211e-05	4.11649e-05	0.823153	0.997414
CD4+CD14hi_ABS	MATN1	5	2.15542e-05	0.000150984	0.671271	0.997414
CD4+CD14hi_ABS	MAX	5	0.000273436	0.00257202	0.653483	0.997414
CD4+CD14hi_ABS	MAZ	5	9.36548e-06	9.02228e-05	0.754232	0.997414
CD4+CD14hi_ABS	MB21D2	5	6.41673e-05	0.000118241	0.427094	0.997414
CD4+CD14hi_ABS	MC1R	5	-0.00011391	0.000153223	0.897935	0.997414
CD4+CD14hi_ABS	MC3R	5	5.58087e-05	0.000100161	0.544544	0.997414
CD4+CD14hi_ABS	MC5R	5	-0.000883464	0.00190646	0.93194	0.997414
CD4+CD14hi_ABS	MCAM	5	3.20188e-05	3.88176e-05	0.505743	0.997414
CD4+CD14hi_ABS	MCF2L	5	7.64336e-06	0.000308525	0.392257	0.997414
CD4+CD14hi_ABS	MCRIP1	5	-0.000161487	0.000596399	0.588083	0.997414
CD4+CD14hi_ABS	MDFIC	5	-1.41355e-05	0.000170365	0.66798	0.997414
CD4+CD14hi_ABS	ME3	5	-0.000140207	0.000163647	0.922313	0.997414
CD4+CD14hi_ABS	MED28	5	0.000150837	0.000287179	0.395663	0.997414
CD4+CD14hi_ABS	MEIKIN	5	-3.72856e-05	6.9828e-05	0.867543	0.997414
CD4+CD14hi_ABS	MEOX1	5	0.00250919	0.00238171	0.00229201	0.298132
CD4+CD14hi_ABS	MESP2	5	-0.00205219	0.00445125	0.176894	0.997414
CD4+CD14hi_ABS	METRN	5	0.000364144	0.000474956	0.192615	0.997414
CD4+CD14hi_ABS	METTL16	5	-0.00025455	0.000373172	0.69395	0.997414
CD4+CD14hi_ABS	METTL27	5	5.03855e-05	9.63767e-05	0.741938	0.997414
CD4+CD14hi_ABS	MFAP2	5	0.00136522	0.00222635	0.0404915	0.887844
CD4+CD14hi_ABS	MFAP4	5	-0.000514778	0.00184426	0.377072	0.997414
CD4+CD14hi_ABS	MFSD13A	5	-4.68753e-06	0.000118049	0.754205	0.997414
CD4+CD14hi_ABS	MGAM2	5	0.000943405	0.00223906	0.298988	0.997414
CD4+CD14hi_ABS	MGAT4C	5	-8.41218e-05	0.000316489	0.709267	0.997414
CD4+CD14hi_ABS	MICA	5	-1.48713e-05	0.000127893	0.643087	0.997414
CD4+CD14hi_ABS	MIOX	5	-0.000428958	0.000916829	0.932655	0.997414
CD4+CD14hi_ABS	MIR10A	5	6.52015e-05	0.000239568	0.211436	0.997414
CD4+CD14hi_ABS	MIR1249	5	-0.00033897	0.000905808	0.735482	0.997414
CD4+CD14hi_ABS	MIR126	5	7.12785e-05	0.000257282	0.513913	0.997414
CD4+CD14hi_ABS	MIR128.1	5	-4.78606e-05	0.000346535	0.50615	0.997414
CD4+CD14hi_ABS	MIR128.2	5	0.000456404	0.000941528	0.125307	0.997414
CD4+CD14hi_ABS	MIR129.1	5	2.37473e-05	0.000116241	0.462367	0.997414
CD4+CD14hi_ABS	MIR135B	5	0.000117266	0.000295162	0.528707	0.997414
CD4+CD14hi_ABS	MIR143	5	9.75728e-05	0.000147935	0.284324	0.997414
CD4+CD14hi_ABS	MIR144	5	-3.76174e-05	9.29542e-05	0.744223	0.997414
CD4+CD14hi_ABS	MIR149	5	0.000195325	0.000301438	0.199673	0.997414
CD4+CD14hi_ABS	MIR151	5	9.81106e-06	0.000198104	0.609962	0.997414
CD4+CD14hi_ABS	MIR181C	5	-1.50433e-05	9.97657e-05	0.757679	0.997414
CD4+CD14hi_ABS	MIR181D	5	3.26972e-05	0.000277258	0.77095	0.997414
CD4+CD14hi_ABS	MIR183	5	-0.000130352	0.000789125	0.368951	0.997414
CD4+CD14hi_ABS	MIR1835	5	0.000397171	0.000631984	0.182889	0.997414
CD4+CD14hi_ABS	MIR1836	5	0.00037071	0.000875903	0.299692	0.997414
CD4+CD14hi_ABS	MIR1838	5	4.16761e-05	2.22859e-05	0.162178	0.997414
CD4+CD14hi_ABS	MIR192	5	-0.00113311	0.00174509	0.745734	0.997414
CD4+CD14hi_ABS	MIR199.1	5	-0.000115229	0.00040784	0.292911	0.997414
CD4+CD14hi_ABS	MIR199.2	5	4.59344e-06	2.22879e-05	0.681678	0.997414
CD4+CD14hi_ABS	MIR200C	5	0.000745465	0.00106303	0.165672	0.997414
CD4+CD14hi_ABS	MIR2387	5	0.000192266	0.0002673	0.42441	0.997414
CD4+CD14hi_ABS	MIR30D	5	-6.00227e-05	0.000362476	0.31108	0.997414
CD4+CD14hi_ABS	MIR324	5	0.000149573	0.00034873	0.454945	0.997414
CD4+CD14hi_ABS	MIR326	5	-8.96651e-06	4.38624e-05	0.655342	0.997414
CD4+CD14hi_ABS	MIR328	5	0.000535258	0.00231583	0.0245108	0.780258
CD4+CD14hi_ABS	MIR33A	5	-4.33855e-05	9.87337e-05	0.841537	0.997414
CD4+CD14hi_ABS	MIR371	5	0.000208652	0.00110005	0.468348	0.997414
CD4+CD14hi_ABS	MIR379	5	9.53185e-05	0.000142266	0.272215	0.997414
CD4+CD14hi_ABS	MIR429	5	5.55475e-06	0.000203906	0.518859	0.997414
CD4+CD14hi_ABS	MIR483	5	-1.58829e-05	6.72358e-05	0.746199	0.997414
CD4+CD14hi_ABS	MIR486	5	-0.000262732	0.00101866	0.416387	0.997414
CD4+CD14hi_ABS	MIR488	5	-0.000638622	0.00132634	0.867157	0.997414
CD4+CD14hi_ABS	MIR551A	5	7.28544e-05	6.23472e-05	0.315797	0.997414
CD4+CD14hi_ABS	MIR671	5	-0.000868819	0.00126644	0.88482	0.997414
CD4+CD14hi_ABS	MIR769	5	-2.05777e-05	4.05755e-05	0.854306	0.997414
CD4+CD14hi_ABS	MIR874	5	0.000126281	0.00011367	0.1755	0.997414
CD4+CD14hi_ABS	MIR8790	5	3.26949e-05	8.65414e-05	0.443591	0.997414
CD4+CD14hi_ABS	MIR8799A	5	0.000173682	0.000324642	0.188926	0.997414
CD4+CD14hi_ABS	MIR8799D	5	0.000833716	0.00173352	0.0589717	0.962452
CD4+CD14hi_ABS	MIR8799F	5	5.23376e-05	0.000117145	0.397294	0.997414
CD4+CD14hi_ABS	MIR8802	5	-1.67979e-05	0.000216595	0.470736	0.997414
CD4+CD14hi_ABS	MIR8805	5	0.00115036	0.00226478	0.120573	0.997414
CD4+CD14hi_ABS	MIR8808	5	1.75972e-05	8.57943e-05	0.584048	0.997414
CD4+CD14hi_ABS	MIR8815.1	5	-0.000118108	0.000337321	0.737585	0.997414
CD4+CD14hi_ABS	MIR8815.2	5	2.27268e-05	3.68866e-05	0.527835	0.997414
CD4+CD14hi_ABS	MIR8824	5	-0.00116165	0.00146702	0.886551	0.997414
CD4+CD14hi_ABS	MIR8832	5	-0.00022513	0.000580414	0.668216	0.997414
CD4+CD14hi_ABS	MIR8837	5	-0.000241566	0.000504553	0.92663	0.997414
CD4+CD14hi_ABS	MIR8845	5	2.30935e-05	0.000111868	0.64553	0.997414
CD4+CD14hi_ABS	MIR885	5	-5.02177e-06	8.27402e-05	0.700831	0.997414
CD4+CD14hi_ABS	MIR8850	5	6.04948e-06	0.000162122	0.451378	0.997414
CD4+CD14hi_ABS	MIR8859A	5	-0.000105531	0.000419701	0.801501	0.997414
CD4+CD14hi_ABS	MIR8859B	5	0.000632259	0.00143908	0.447587	0.997414
CD4+CD14hi_ABS	MIR8867	5	-2.91741e-05	0.000237755	0.705412	0.997414
CD4+CD14hi_ABS	MIR8868	5	5.6e-05	0.000115995	0.362152	0.997414
CD4+CD14hi_ABS	MIR8873A	5	-1.99449e-05	6.57813e-05	0.766668	0.997414
CD4+CD14hi_ABS	MIR8898	5	4.37741e-05	7.45482e-05	0.580533	0.997414
CD4+CD14hi_ABS	MIR96	5	-3.03491e-05	0.000104121	0.780296	0.997414
CD4+CD14hi_ABS	MIRLET7A.1	5	0.00109001	0.00345437	0.0609433	0.969631
CD4+CD14hi_ABS	MIRLET7B	5	-0.00039828	0.00315609	0.666856	0.997414
CD4+CD14hi_ABS	MIRLET7E	5	0.000204229	0.000287074	0.209535	0.997414
CD4+CD14hi_ABS	MIS18A	5	0.00140082	0.00229476	0.0536439	0.945954
CD4+CD14hi_ABS	MIXL1	5	-0.00185393	0.00231316	0.968134	0.997886
CD4+CD14hi_ABS	MKRN3	5	0.00169179	0.00264066	0.0603416	0.966958
CD4+CD14hi_ABS	MLLT11	5	-0.000852571	0.00177851	0.827622	0.997414
CD4+CD14hi_ABS	MMEL1	5	0.000394182	0.0023518	0.243595	0.997414
CD4+CD14hi_ABS	MMP15	5	0.000117306	0.000385891	0.453522	0.997414
CD4+CD14hi_ABS	MMP19	5	-0.000114397	9.29459e-05	0.967217	0.997853
CD4+CD14hi_ABS	MMRN2	5	6.94638e-05	0.000838521	0.635637	0.997414
CD4+CD14hi_ABS	MOB2	5	9.78848e-06	0.000129525	0.46335	0.997414
CD4+CD14hi_ABS	MOG	5	0.000221507	0.00616003	0.121348	0.997414
CD4+CD14hi_ABS	MORF4L1	5	5.49191e-06	7.80653e-05	0.808255	0.997414
CD4+CD14hi_ABS	MPDU1	5	-2.07751e-05	0.000130015	0.85616	0.997414
CD4+CD14hi_ABS	MPEG1	5	-0.000340565	0.00200374	0.207178	0.997414
CD4+CD14hi_ABS	MPHOSPH6	5	0.0002411	0.000245878	0.255185	0.997414
CD4+CD14hi_ABS	MPL	5	0.00177486	0.00234707	0.00970068	0.570158
CD4+CD14hi_ABS	MRAS	5	-0.00131062	0.00121168	0.98485	0.998857
CD4+CD14hi_ABS	MRC1	5	7.82804e-05	0.000115107	0.279449	0.997414
CD4+CD14hi_ABS	MRGPRD	5	-0.000101688	7.31376e-05	0.967744	0.997873
CD4+CD14hi_ABS	MRGPRF	5	0.000496577	0.000329281	0.0378937	0.87391
CD4+CD14hi_ABS	MRGPRG	5	4.30641e-05	0.000166151	0.573001	0.997414
CD4+CD14hi_ABS	MROH5	5	6.38284e-05	0.000119737	0.36347	0.997414
CD4+CD14hi_ABS	MRPL11	5	-3.82097e-05	0.000152963	0.701845	0.997414
CD4+CD14hi_ABS	MRPL24	5	-1.68613e-05	0.000437879	0.580537	0.997414
CD4+CD14hi_ABS	MRPL39	5	-5.81555e-05	0.000112169	0.859722	0.997414
CD4+CD14hi_ABS	MS4A13	5	4.33524e-05	9.87382e-05	0.682872	0.997414
CD4+CD14hi_ABS	MS4A2	5	-0.000132319	0.000267254	0.859459	0.997414
CD4+CD14hi_ABS	MSGN1	5	0.000586643	0.00116279	0.0949261	0.997414
CD4+CD14hi_ABS	MSH5	5	5.9118e-05	0.00107893	0.153468	0.997414
CD4+CD14hi_ABS	MST1R	5	-0.000370756	0.00109298	0.445283	0.997414
CD4+CD14hi_ABS	MTA1	5	0.000141729	0.000385568	0.388286	0.997414
CD4+CD14hi_ABS	MTAP	5	-4.49343e-05	0.000235673	0.479076	0.997414
CD4+CD14hi_ABS	MTG2	5	3.64803e-05	0.000139205	0.730147	0.997414
CD4+CD14hi_ABS	MTO1	5	-0.000475117	0.00136124	0.570765	0.997414
CD4+CD14hi_ABS	MVP	5	-0.000439298	0.000915066	0.833352	0.997414
CD4+CD14hi_ABS	MYADML2	5	0.000897121	0.00132649	0.0410095	0.890375
CD4+CD14hi_ABS	MYF6	5	-6.17807e-05	0.000447549	0.647919	0.997414
CD4+CD14hi_ABS	MYH15	5	0.000223453	0.0012146	0.556954	0.997414
CD4+CD14hi_ABS	MYH16	5	3.07004e-05	3.1854e-05	0.591388	0.997414
CD4+CD14hi_ABS	MYL10	5	-2.3402e-05	3.9713e-05	0.809316	0.997414
CD4+CD14hi_ABS	MYL3	5	3.41259e-05	6.5205e-05	0.424595	0.997414
CD4+CD14hi_ABS	MYL7	5	5.04684e-05	8.31767e-05	0.427404	0.997414
CD4+CD14hi_ABS	MYMK	5	3.52081e-05	0.00010496	0.744015	0.997414
CD4+CD14hi_ABS	MYO1F	5	-0.000108152	0.000241348	0.921228	0.997414
CD4+CD14hi_ABS	MYO1G	5	-0.00102235	0.00119397	0.996702	1
CD4+CD14hi_ABS	MYOM3	5	-4.02944e-06	5.25731e-05	0.662924	0.997414
CD4+CD14hi_ABS	MYOZ1	5	-0.000607208	0.00239674	0.273633	0.997414
CD4+CD14hi_ABS	NAA38	5	0.00011604	0.000276023	0.326349	0.997414
CD4+CD14hi_ABS	NANOG	5	2.43069e-05	0.000110414	0.630628	0.997414
CD4+CD14hi_ABS	NANOS2	5	0.000689341	0.000588666	0.00507769	0.435107
CD4+CD14hi_ABS	NANOS3	5	0.00184598	0.00419562	0.190325	0.997414
CD4+CD14hi_ABS	NATD1	5	0.00082534	0.00142946	0.147574	0.997414
CD4+CD14hi_ABS	NAV1	5	-0.000197356	0.00026034	0.924919	0.997414
CD4+CD14hi_ABS	NAV2	5	-0.000204004	0.000285695	0.973613	0.997985
CD4+CD14hi_ABS	NCAPH2	5	1.312e-05	2.48525e-05	0.482403	0.997414
CD4+CD14hi_ABS	NCF4	5	-0.000530133	0.00067454	0.957463	0.997462
CD4+CD14hi_ABS	NCKAP5L	5	0.000110834	0.000339485	0.689091	0.997414
CD4+CD14hi_ABS	NCS1	5	-3.00448e-07	8.34307e-05	0.678601	0.997414
CD4+CD14hi_ABS	NDRG1	5	0.000544922	0.0024422	0.0574398	0.958629
CD4+CD14hi_ABS	NDUFA13	5	-0.000127798	0.000579756	0.186069	0.997414
CD4+CD14hi_ABS	NDUFB3	5	-0.00122517	0.001009	0.98613	0.998904
CD4+CD14hi_ABS	NECAB2	5	-4.03979e-05	0.000102452	0.811813	0.997414
CD4+CD14hi_ABS	NEUROD2	5	-7.13665e-05	0.000252768	0.621162	0.997414
CD4+CD14hi_ABS	NFE2L2	5	-0.000322836	0.000426826	0.888875	0.997414
CD4+CD14hi_ABS	NFIX	5	0.000704695	0.00245388	0.148605	0.997414
CD4+CD14hi_ABS	NFKBIA	5	-5.6513e-05	8.7311e-05	0.899788	0.997414
CD4+CD14hi_ABS	NIN	5	-9.52059e-06	5.3658e-05	0.800057	0.997414
CD4+CD14hi_ABS	NKAPL	5	-0.00083623	0.00104433	0.847025	0.997414
CD4+CD14hi_ABS	NKD1	5	-0.000412649	0.00122148	0.546547	0.997414
CD4+CD14hi_ABS	NKPD1	5	6.52932e-05	0.000227212	0.513646	0.997414
CD4+CD14hi_ABS	NKX6.3	5	-0.000301365	0.000492896	0.778339	0.997414
CD4+CD14hi_ABS	NLN	5	5.48388e-05	7.38347e-05	0.581877	0.997414
CD4+CD14hi_ABS	NLRC3	5	0.0010973	0.00155635	0.023505	0.772412
CD4+CD14hi_ABS	NLRC5	5	-2.28636e-05	0.000184253	0.504789	0.997414
CD4+CD14hi_ABS	NLRP1	5	1.26025e-05	0.00103271	0.0933382	0.997414
CD4+CD14hi_ABS	NMBR	5	0.000874667	0.00194288	0.122809	0.997414
CD4+CD14hi_ABS	NOCT	5	0.000153347	0.00027722	0.348337	0.997414
CD4+CD14hi_ABS	NOL4L	5	0.000122749	0.000160128	0.540254	0.997414
CD4+CD14hi_ABS	NOSTRIN	5	-0.000107167	0.000382822	0.536444	0.997414
CD4+CD14hi_ABS	NPB	5	0.000481929	0.00102178	0.281886	0.997414
CD4+CD14hi_ABS	NPC1L1	5	0.000621443	0.00446702	0.130985	0.997414
CD4+CD14hi_ABS	NPHP1	5	4.44884e-05	0.000107928	0.395943	0.997414
CD4+CD14hi_ABS	NPHS1	5	7.78214e-05	0.000119349	0.659602	0.997414
CD4+CD14hi_ABS	NPL	5	-0.000735266	0.00193546	0.726139	0.997414
CD4+CD14hi_ABS	NPPA	5	3.08608e-05	5.02913e-05	0.683119	0.997414
CD4+CD14hi_ABS	NPSR1	5	1.31956e-06	0.000107276	0.514971	0.997414
CD4+CD14hi_ABS	NR1H3	5	6.53792e-05	0.000154287	0.593778	0.997414
CD4+CD14hi_ABS	NR2E3	5	0.000102408	0.000278268	0.278062	0.997414
CD4+CD14hi_ABS	NRN1L	5	8.41791e-05	0.000132508	0.249808	0.997414
CD4+CD14hi_ABS	NRROS	5	-0.000392572	0.000826855	0.773089	0.997414
CD4+CD14hi_ABS	NRTN	5	3.46944e-05	5.97113e-05	0.555252	0.997414
CD4+CD14hi_ABS	NSD2	5	-1.15981e-07	0.000232426	0.618916	0.997414
CD4+CD14hi_ABS	NSMF	5	0.000770398	0.00215122	0.226395	0.997414
CD4+CD14hi_ABS	NTF4	5	6.0758e-05	0.000210319	0.213424	0.997414
CD4+CD14hi_ABS	NTRK3	5	-0.000463052	0.000800644	0.978365	0.99832
CD4+CD14hi_ABS	NUAK2	5	0.0018931	0.00460196	0.0395382	0.883895
CD4+CD14hi_ABS	NUCB1	5	-0.000166032	0.000874603	0.392524	0.997414
CD4+CD14hi_ABS	NUCKS1	5	0.000125126	0.000214503	0.347201	0.997414
CD4+CD14hi_ABS	NUDCD3	5	-0.000184123	0.000387223	0.883859	0.997414
CD4+CD14hi_ABS	NUDT6	5	0.000102683	0.000600682	0.416475	0.997414
CD4+CD14hi_ABS	NUP62	5	0.000533078	0.00251897	0.100678	0.997414
CD4+CD14hi_ABS	NUPR1	5	-6.45377e-05	0.000106248	0.838929	0.997414
CD4+CD14hi_ABS	NXNL1	5	-1.39422e-06	4.29362e-05	0.730652	0.997414
CD4+CD14hi_ABS	OASL	5	-0.000214906	0.000224829	0.984735	0.998857
CD4+CD14hi_ABS	OAZ3	5	0.000150009	0.000105008	0.58737	0.997414
CD4+CD14hi_ABS	OBSCN	5	-2.7575e-05	0.000137487	0.606639	0.997414
CD4+CD14hi_ABS	OCSTAMP	5	-0.000668614	0.00126652	0.750336	0.997414
CD4+CD14hi_ABS	OLFML1	5	3.68045e-05	6.86829e-05	0.433813	0.997414
CD4+CD14hi_ABS	OOEP	5	-0.000193925	0.000163129	0.987156	0.998904
CD4+CD14hi_ABS	OPA3	5	-0.00113848	0.00260305	0.519944	0.997414
CD4+CD14hi_ABS	OR10AA2	5	-0.000541421	0.0028763	0.377632	0.997414
CD4+CD14hi_ABS	OR10AA5	5	-0.000377129	0.000814726	0.859594	0.997414
CD4+CD14hi_ABS	OR10AC1	5	2.1123e-05	2.84815e-05	0.62401	0.997414
CD4+CD14hi_ABS	OR10AG64	5	-0.000169812	0.000739634	0.518311	0.997414
CD4+CD14hi_ABS	OR10J14	5	7.60772e-06	7.91304e-05	0.681053	0.997414
CD4+CD14hi_ABS	OR10J4	5	-0.000266645	0.000617034	0.311293	0.997414
CD4+CD14hi_ABS	OR10K1	5	0.000161975	0.000327022	0.35733	0.997414
CD4+CD14hi_ABS	OR10R3C	5	0.000106974	0.000206735	0.341285	0.997414
CD4+CD14hi_ABS	OR10Z1	5	0.00131096	0.0028452	0.0934316	0.997414
CD4+CD14hi_ABS	OR13D1	5	4.43126e-05	0.000432766	0.362822	0.997414
CD4+CD14hi_ABS	OR13E1	5	6.63856e-05	0.000191239	0.409032	0.997414
CD4+CD14hi_ABS	OR2A9B	5	-0.000210566	0.000661197	0.730262	0.997414
CD4+CD14hi_ABS	OR2K2	5	-0.00014982	0.000273039	0.959848	0.99763
CD4+CD14hi_ABS	OR2T26	5	6.98699e-06	0.000191294	0.571347	0.997414
CD4+CD14hi_ABS	OR4F63	5	-0.000224132	0.000377593	0.981251	0.998379
CD4+CD14hi_ABS	OR4K6	5	0.00116774	0.0028901	0.241915	0.997414
CD4+CD14hi_ABS	OR4N5	5	0.000331555	0.000560757	0.0649798	0.978334
CD4+CD14hi_ABS	OR51G1	5	-0.000250654	0.00064494	0.571607	0.997414
CD4+CD14hi_ABS	OR51G4	5	0.000800289	0.00179059	0.145279	0.997414
CD4+CD14hi_ABS	OR51S1	5	1.48286e-05	2.84228e-05	0.647115	0.997414
CD4+CD14hi_ABS	OR52H9	5	-9.28019e-05	0.000435764	0.490365	0.997414
CD4+CD14hi_ABS	OR52I1	5	0.000110854	0.000273433	0.487167	0.997414
CD4+CD14hi_ABS	OR52N4	5	0.000156072	0.000290121	0.36441	0.997414
CD4+CD14hi_ABS	OR56B6	5	5.76856e-06	0.00011135	0.778636	0.997414
CD4+CD14hi_ABS	OR5AK7	5	0.000827305	0.00206637	0.135381	0.997414
CD4+CD14hi_ABS	OR5AN1	5	-8.08779e-05	0.00102272	0.498782	0.997414
CD4+CD14hi_ABS	OR5D14	5	0.000108994	0.000281764	0.375389	0.997414
CD4+CD14hi_ABS	OR5H12	5	-1.5855e-05	6.54408e-05	0.773053	0.997414
CD4+CD14hi_ABS	OR5T1	5	-2.17211e-05	0.000171597	0.543307	0.997414
CD4+CD14hi_ABS	OR6AE1	5	0.000258007	0.000322911	0.262803	0.997414
CD4+CD14hi_ABS	OR6B2	5	-0.000260423	0.00040711	0.858292	0.997414
CD4+CD14hi_ABS	OR6C33	5	6.80392e-06	0.00015307	0.566921	0.997414
CD4+CD14hi_ABS	OR6N2	5	-0.000124406	0.000104047	0.983634	0.998633
CD4+CD14hi_ABS	OR7A64	5	4.62433e-05	2.99725e-05	0.446994	0.997414
CD4+CD14hi_ABS	OR7G14	5	-1.20676e-05	9.20936e-05	0.722857	0.997414
CD4+CD14hi_ABS	OR7H3	5	-3.45987e-07	4.41643e-05	0.742632	0.997414
CD4+CD14hi_ABS	OR8B1N	5	7.02554e-05	7.95875e-05	0.212032	0.997414
CD4+CD14hi_ABS	OR8D4	5	-4.79771e-05	0.000111335	0.755026	0.997414
CD4+CD14hi_ABS	OR8U9	5	7.80234e-05	0.000199409	0.335831	0.997414
CD4+CD14hi_ABS	ORMDL3	5	0.000257751	0.000719773	0.445935	0.997414
CD4+CD14hi_ABS	OXSR1	5	0.000490333	0.00103094	0.296568	0.997414
CD4+CD14hi_ABS	OXT	5	0.000952497	0.00253857	0.287997	0.997414
CD4+CD14hi_ABS	P2RY11	5	-0.000224852	0.000406794	0.892678	0.997414
CD4+CD14hi_ABS	P2RY13	5	-2.82519e-05	6.51672e-05	0.886701	0.997414
CD4+CD14hi_ABS	PABPC1L	5	-8.65502e-05	0.000115051	0.922228	0.997414
CD4+CD14hi_ABS	PADI1	5	-0.000250002	0.00163742	0.241188	0.997414
CD4+CD14hi_ABS	PADI4	5	0.000176953	0.000461077	0.611258	0.997414
CD4+CD14hi_ABS	PAK6	5	7.26216e-05	0.0002772	0.527257	0.997414
CD4+CD14hi_ABS	PAPOLB	5	6.39473e-05	0.000120444	0.407697	0.997414
CD4+CD14hi_ABS	PAQR6	5	-0.000350288	0.000776039	0.817453	0.997414
CD4+CD14hi_ABS	PARP14	5	0.000181505	0.000849141	0.20325	0.997414
CD4+CD14hi_ABS	PAX8	5	0.0012958	0.00299741	0.15154	0.997414
CD4+CD14hi_ABS	PAX9	5	0.000491708	0.000811623	0.0406149	0.88918
CD4+CD14hi_ABS	PCBP3	5	-0.0002085	0.000595784	0.816506	0.997414
CD4+CD14hi_ABS	PCDH15	5	1.8904e-05	7.41572e-05	0.547595	0.997414
CD4+CD14hi_ABS	PCGF6	5	-3.55587e-06	0.000112246	0.724822	0.997414
CD4+CD14hi_ABS	PCID2	5	7.48859e-05	0.000226779	0.44017	0.997414
CD4+CD14hi_ABS	PCNT	5	0.00245903	0.00593846	0.0156217	0.68193
CD4+CD14hi_ABS	PCOLCE	5	7.46554e-05	7.70894e-05	0.360653	0.997414
CD4+CD14hi_ABS	PCP2	5	-3.24757e-05	0.00106118	0.343342	0.997414
CD4+CD14hi_ABS	PCSK7	5	0.000906841	0.00185356	0.0168859	0.694665
CD4+CD14hi_ABS	PCSK9	5	0.000129503	0.000183285	0.374453	0.997414
CD4+CD14hi_ABS	PDCL2	5	3.2549e-06	3.14038e-05	0.731939	0.997414
CD4+CD14hi_ABS	PDE9A	5	0.000207946	0.000478162	0.606221	0.997414
CD4+CD14hi_ABS	PDPK1	5	1.09453e-06	3.86647e-05	0.805468	0.997414
CD4+CD14hi_ABS	PDYN	5	-2.1989e-05	0.000117727	0.800423	0.997414
CD4+CD14hi_ABS	PDZK1IP1	5	1.077e-05	3.45215e-05	0.630205	0.997414
CD4+CD14hi_ABS	PEBP4	5	3.6591e-05	0.000144108	0.53902	0.997414
CD4+CD14hi_ABS	PELI1	5	-6.9774e-05	5.44394e-05	0.937598	0.997414
CD4+CD14hi_ABS	PEMT	5	0.000589517	0.0020294	0.456974	0.997414
CD4+CD14hi_ABS	PFKFB3	5	-3.02153e-06	0.000138254	0.663735	0.997414
CD4+CD14hi_ABS	PGBD2	5	2.44839e-05	0.000174516	0.516965	0.997414
CD4+CD14hi_ABS	PGLYRP1	5	5.18457e-05	0.000121089	0.538377	0.997414
CD4+CD14hi_ABS	PHACTR3	5	0.000518207	0.00110673	0.0415363	0.893549
CD4+CD14hi_ABS	PHACTR4	5	6.91508e-05	5.99819e-05	0.398137	0.997414
CD4+CD14hi_ABS	PHF10	5	-0.000480873	0.00112456	0.710567	0.997414
CD4+CD14hi_ABS	PHF20	5	-0.000436764	0.00113917	0.784434	0.997414
CD4+CD14hi_ABS	PHYHD1	5	-6.63074e-06	2.29216e-05	0.716604	0.997414
CD4+CD14hi_ABS	PIGQ	5	6.33624e-05	0.00015851	0.460059	0.997414
CD4+CD14hi_ABS	PISD	5	0.000166933	0.000344988	0.262176	0.997414
CD4+CD14hi_ABS	PKHD1L1	5	4.71428e-05	0.000268035	0.305142	0.997414
CD4+CD14hi_ABS	PKLR	5	-2.4416e-05	4.40475e-05	0.820271	0.997414
CD4+CD14hi_ABS	PKP1	5	2.48632e-05	0.000975343	0.431465	0.997414
CD4+CD14hi_ABS	PLA2G2E	5	0.0018196	0.00224559	0.00465984	0.417818
CD4+CD14hi_ABS	PLA2G3	5	-0.000592792	0.00162933	0.32284	0.997414
CD4+CD14hi_ABS	PLA2G5	5	0.000153656	0.000200069	0.365657	0.997414
CD4+CD14hi_ABS	PLAAT3	5	-7.89363e-05	0.000140806	0.933449	0.997414
CD4+CD14hi_ABS	PLAC8L1	5	-3.30233e-05	0.000184994	0.519338	0.997414
CD4+CD14hi_ABS	PLAT	5	-4.79546e-05	0.000102548	0.864453	0.997414
CD4+CD14hi_ABS	PLD1	5	-4.30739e-05	0.000106096	0.819863	0.997414
CD4+CD14hi_ABS	PLD4	5	1.47105e-05	0.000222128	0.738388	0.997414
CD4+CD14hi_ABS	PLEKHA7	5	0.000343195	0.000622164	0.0356034	0.859443
CD4+CD14hi_ABS	PLEKHB1	5	-0.000563751	0.00308276	0.233666	0.997414
CD4+CD14hi_ABS	PLEKHF1	5	0.000333064	0.00113149	0.632706	0.997414
CD4+CD14hi_ABS	PLSCR3	5	0.000651692	0.00245719	0.0805558	0.997414
CD4+CD14hi_ABS	PLXNB2	5	-0.000173176	0.000485279	0.731241	0.997414
CD4+CD14hi_ABS	PNMA8C	5	5.65068e-05	8.75908e-05	0.263804	0.997414
CD4+CD14hi_ABS	PNOC	5	0.00019241	0.000637885	0.202446	0.997414
CD4+CD14hi_ABS	PNPLA1	5	-0.000110053	0.000663053	0.249247	0.997414
CD4+CD14hi_ABS	PNPLA6	5	-0.00221695	0.00503542	0.508152	0.997414
CD4+CD14hi_ABS	POLR2G	5	0.00865914	0.0048744	1.04795e-05	0.0112249
CD4+CD14hi_ABS	PON1	5	0.000356173	0.000599325	0.112316	0.997414
CD4+CD14hi_ABS	POP4	5	-0.000624439	0.00145607	0.604906	0.997414
CD4+CD14hi_ABS	POPDC2	5	0.000117515	0.000104418	0.159944	0.997414
CD4+CD14hi_ABS	POU6F2	5	0.000138272	0.000173412	0.464405	0.997414
CD4+CD14hi_ABS	PPBP	5	-0.000115214	0.00267573	0.0324901	0.838966
CD4+CD14hi_ABS	PPP1R15A	5	-6.31956e-05	0.00052549	0.456037	0.997414
CD4+CD14hi_ABS	PPP3CC	5	0.000306591	0.000742758	0.125304	0.997414
CD4+CD14hi_ABS	PRCC	5	-0.000182188	0.000658509	0.469139	0.997414
CD4+CD14hi_ABS	PRDX2	5	0.000141782	0.000463146	0.387017	0.997414
CD4+CD14hi_ABS	PRF1	5	1.21119e-05	0.000226649	0.735183	0.997414
CD4+CD14hi_ABS	PRKCD	5	5.81855e-05	0.000359355	0.56232	0.997414
CD4+CD14hi_ABS	PRKD3	5	0.00149506	0.00235218	0.124877	0.997414
CD4+CD14hi_ABS	PRM3	5	-7.51521e-05	0.00021112	0.826055	0.997414
CD4+CD14hi_ABS	PRPF6	5	-1.73547e-05	5.2244e-05	0.825678	0.997414
CD4+CD14hi_ABS	PRPF8	5	-0.000500954	0.00105067	0.933697	0.997414
CD4+CD14hi_ABS	PRPH	5	-5.18667e-06	5.11328e-05	0.677679	0.997414
CD4+CD14hi_ABS	PRR15L	5	-0.000286015	0.00117407	0.611155	0.997414
CD4+CD14hi_ABS	PRR23A	5	-1.28183e-05	6.38338e-05	0.746002	0.997414
CD4+CD14hi_ABS	PRR5	5	-0.000461665	0.00108875	0.75599	0.997414
CD4+CD14hi_ABS	PRRX2	5	-0.000369922	0.000849499	0.399351	0.997414
CD4+CD14hi_ABS	PRSS33	5	6.486e-05	0.000100658	0.278341	0.997414
CD4+CD14hi_ABS	PRSS36	5	0.000815772	0.00202282	0.152807	0.997414
CD4+CD14hi_ABS	PRSS50	5	6.74638e-05	0.000524312	0.282536	0.997414
CD4+CD14hi_ABS	PRSS54	5	-6.27199e-06	5.70926e-05	0.791001	0.997414
CD4+CD14hi_ABS	PRSS56	5	8.13123e-05	0.000213182	0.266996	0.997414
CD4+CD14hi_ABS	PRX	5	9.84728e-06	7.04632e-05	0.750805	0.997414
CD4+CD14hi_ABS	PSAP	5	-0.000177303	0.00148519	0.204658	0.997414
CD4+CD14hi_ABS	PSEN1	5	5.31642e-06	5.61005e-05	0.69082	0.997414
CD4+CD14hi_ABS	PSKH2	5	-0.000123221	0.000582655	0.642108	0.997414
CD4+CD14hi_ABS	PSPN	5	0.000235559	0.00029468	0.356682	0.997414
CD4+CD14hi_ABS	PTAR1	5	-2.62784e-05	4.53511e-05	0.84624	0.997414
CD4+CD14hi_ABS	PTCH1	5	0.00239381	0.00628782	0.0121937	0.626667
CD4+CD14hi_ABS	PTCRA	5	0.000286258	0.000666803	0.298335	0.997414
CD4+CD14hi_ABS	PTGDR2	5	0.000247833	0.000380456	0.254409	0.997414
CD4+CD14hi_ABS	PTGDS	5	-1.92119e-05	0.000195006	0.712678	0.997414
CD4+CD14hi_ABS	PTGER1	5	-0.000396996	0.00104956	0.599846	0.997414
CD4+CD14hi_ABS	PTGES	5	-0.000114743	0.000222552	0.952531	0.997414
CD4+CD14hi_ABS	PTK2	5	-4.8612e-05	0.00013929	0.87401	0.997414
CD4+CD14hi_ABS	PTPDC1	5	0.000469687	0.000802334	0.0791486	0.997414
CD4+CD14hi_ABS	PTPN3	5	-0.000213194	0.000345912	0.901743	0.997414
CD4+CD14hi_ABS	PTRHD1	5	-7.57689e-05	0.000496519	0.882755	0.997414
CD4+CD14hi_ABS	PUM2	5	-1.01512e-06	9.07617e-05	0.281884	0.997414
CD4+CD14hi_ABS	PVALEF	5	-0.000414468	0.00116944	0.749764	0.997414
CD4+CD14hi_ABS	PWP1	5	-0.000752352	0.000927045	0.919393	0.997414
CD4+CD14hi_ABS	RAB11FIP4	5	0.000103237	0.000104375	0.172007	0.997414
CD4+CD14hi_ABS	RAB25	5	0.000260037	0.000304292	0.0333492	0.84384
CD4+CD14hi_ABS	RAB28	5	0.000123167	0.000178895	0.45604	0.997414
CD4+CD14hi_ABS	RAB35	5	-4.29037e-06	8.85046e-05	0.572414	0.997414
CD4+CD14hi_ABS	RAB40C	5	9.77565e-05	0.000124647	0.387431	0.997414
CD4+CD14hi_ABS	RAB5C	5	7.06187e-06	4.91013e-05	0.796254	0.997414
CD4+CD14hi_ABS	RAC2	5	0.000134031	0.000323463	0.463922	0.997414
CD4+CD14hi_ABS	RAD51C	5	0.00104034	0.00112702	0.00876099	0.546812
CD4+CD14hi_ABS	RAE1	5	0.000885122	0.00183464	0.0670367	0.981774
CD4+CD14hi_ABS	RAI1	5	2.14692e-05	0.000413468	0.228349	0.997414
CD4+CD14hi_ABS	RANBP17	5	3.92802e-05	4.24436e-05	0.558525	0.997414
CD4+CD14hi_ABS	RARRES2	5	-0.000148447	0.000400057	0.65342	0.997414
CD4+CD14hi_ABS	RASA3	5	5.36914e-05	8.23539e-05	0.506757	0.997414
CD4+CD14hi_ABS	RASGEF1C	5	-4.95816e-05	0.000131665	0.834463	0.997414
CD4+CD14hi_ABS	RASGRP3	5	-6.39009e-06	6.19053e-05	0.70758	0.997414
CD4+CD14hi_ABS	RASIP1	5	2.04205e-05	7.37871e-05	0.371228	0.997414
CD4+CD14hi_ABS	RBCK1	5	-0.000309631	0.000333279	0.990721	0.999159
CD4+CD14hi_ABS	RBM19	5	-0.000396837	0.000876184	0.934445	0.997414
CD4+CD14hi_ABS	RBM44	5	-0.00029594	0.00102371	0.44661	0.997414
CD4+CD14hi_ABS	RCAN2	5	-9.51546e-06	9.56493e-05	0.823373	0.997414
CD4+CD14hi_ABS	RCSD1	5	2.89801e-05	5.15682e-05	0.430681	0.997414
CD4+CD14hi_ABS	RD3	5	-4.96581e-06	7.73883e-05	0.821849	0.997414
CD4+CD14hi_ABS	REC8	5	0.000218841	0.00407359	0.150159	0.997414
CD4+CD14hi_ABS	RELT	5	0.000586749	0.00102554	0.0833755	0.997414
CD4+CD14hi_ABS	REN	5	-2.38435e-05	0.000113895	0.638942	0.997414
CD4+CD14hi_ABS	RET	5	0.000374732	0.000684744	0.0775132	0.997414
CD4+CD14hi_ABS	RFTN1	5	1.67868e-05	8.44221e-05	0.658674	0.997414
CD4+CD14hi_ABS	RGS10	5	-3.25124e-05	4.36882e-05	0.948182	0.997414
CD4+CD14hi_ABS	RGS13	5	-8.81423e-05	0.000131819	0.919646	0.997414
CD4+CD14hi_ABS	RGS14	5	0.000189263	0.00250584	0.0771521	0.997414
CD4+CD14hi_ABS	RHBDD1	5	0.000884638	0.00390282	0.153263	0.997414
CD4+CD14hi_ABS	RHEX	5	1.90393e-05	0.000107338	0.626288	0.997414
CD4+CD14hi_ABS	RHOBTB1	5	-0.00160038	0.00410179	0.478321	0.997414
CD4+CD14hi_ABS	RHPN1	5	-0.000141836	0.000316	0.753649	0.997414
CD4+CD14hi_ABS	RIN2	5	4.80391e-07	9.04631e-05	0.829599	0.997414
CD4+CD14hi_ABS	RIOX2	5	-0.000194107	0.000285144	0.954742	0.997414
CD4+CD14hi_ABS	RIPK4	5	0.000379311	0.000666631	0.284805	0.997414
CD4+CD14hi_ABS	RNASE12	5	3.83982e-05	0.000232913	0.528422	0.997414
CD4+CD14hi_ABS	RNASEH2A	5	0.000162535	0.000183479	0.218675	0.997414
CD4+CD14hi_ABS	RNF112	5	-0.000542125	0.00125265	0.712898	0.997414
CD4+CD14hi_ABS	RNF144B	5	-0.000109594	0.000283662	0.744644	0.997414
CD4+CD14hi_ABS	RNF183	5	-0.00120513	0.00447941	0.144907	0.997414
CD4+CD14hi_ABS	RNF223	5	8.46257e-07	0.00018221	0.585108	0.997414
CD4+CD14hi_ABS	RNF225	5	-0.000204349	0.000344421	0.987288	0.998921
CD4+CD14hi_ABS	RNF26	5	-0.000207634	0.000505862	0.717706	0.997414
CD4+CD14hi_ABS	RNLS	5	-0.000476149	0.00146034	0.890878	0.997414
CD4+CD14hi_ABS	RP1L1	5	7.64832e-05	0.000467924	0.331668	0.997414
CD4+CD14hi_ABS	RPL13A	5	-2.06641e-05	0.000730907	0.465366	0.997414
CD4+CD14hi_ABS	RPL17	5	0.000282051	0.00218323	0.0588618	0.962452
CD4+CD14hi_ABS	RPL36	5	-9.41209e-05	0.000313214	0.891799	0.997414
CD4+CD14hi_ABS	RPP14	5	2.01669e-05	0.000147304	0.548423	0.997414
CD4+CD14hi_ABS	RPP30	5	-0.000248916	0.000256116	0.994031	0.999593
CD4+CD14hi_ABS	RTF1	5	0.000482077	0.000934889	0.094569	0.997414
CD4+CD14hi_ABS	RTL1	5	2.76673e-05	0.000200544	0.688056	0.997414
CD4+CD14hi_ABS	RTP3	5	-9.41117e-05	0.000156276	0.855864	0.997414
CD4+CD14hi_ABS	RTP5	5	6.68999e-05	0.000245937	0.271759	0.997414
CD4+CD14hi_ABS	RUNX1T1	5	7.8776e-05	0.000201501	0.540936	0.997414
CD4+CD14hi_ABS	S100A14	5	-6.96458e-06	0.000190859	0.584686	0.997414
CD4+CD14hi_ABS	S100A2	5	0.00050185	0.000465484	0.052229	0.941657
CD4+CD14hi_ABS	S100A4	5	-6.81633e-06	3.84468e-05	0.777486	0.997414
CD4+CD14hi_ABS	S100A9	5	-0.000125897	0.000178764	0.943975	0.997414
CD4+CD14hi_ABS	S100P	5	0.00233137	0.00564565	0.167158	0.997414
CD4+CD14hi_ABS	SAMD3	5	0.000147618	0.000249014	0.343994	0.997414
CD4+CD14hi_ABS	SAR1B	5	0.000180608	0.000513897	0.238648	0.997414
CD4+CD14hi_ABS	SASH1	5	-5.07664e-05	0.000179696	0.615557	0.997414
CD4+CD14hi_ABS	SBK2	5	-1.37951e-06	2.79065e-05	0.838293	0.997414
CD4+CD14hi_ABS	SBSN	5	-0.000243562	0.000666039	0.535054	0.997414
CD4+CD14hi_ABS	SCML4	5	-0.00054453	0.00119962	0.872238	0.997414
CD4+CD14hi_ABS	SCN8A	5	-1.11079e-05	6.42954e-05	0.744095	0.997414
CD4+CD14hi_ABS	SDC1	5	-5.32441e-05	0.000107163	0.901212	0.997414
CD4+CD14hi_ABS	SDC3	5	-4.03957e-05	0.000168997	0.553582	0.997414
CD4+CD14hi_ABS	SDCBP2	5	-2.20013e-05	9.5295e-05	0.670154	0.997414
CD4+CD14hi_ABS	SEC31B	5	-3.69872e-05	0.000480048	0.621256	0.997414
CD4+CD14hi_ABS	SEL1L3	5	3.27031e-06	5.21252e-05	0.911665	0.997414
CD4+CD14hi_ABS	SEMA3B	5	3.24179e-06	9.45367e-05	0.65834	0.997414
CD4+CD14hi_ABS	SEMA4A	5	4.96119e-05	7.86878e-05	0.278991	0.997414
CD4+CD14hi_ABS	SEMA4C	5	-0.000188654	0.000424996	0.856051	0.997414
CD4+CD14hi_ABS	SEMA4D	5	0.00029012	0.000604962	0.239583	0.997414
CD4+CD14hi_ABS	SEMA7A	5	-1.10612e-05	0.000205777	0.71832	0.997414
CD4+CD14hi_ABS	SERINC1	5	0.000177875	0.00161202	0.13533	0.997414
CD4+CD14hi_ABS	SERPINA1	5	2.28542e-05	0.000165313	0.58517	0.997414
CD4+CD14hi_ABS	SERPINA11	5	6.40976e-06	2.82366e-05	0.644523	0.997414
CD4+CD14hi_ABS	SERPINA12	5	2.6188e-06	3.44847e-05	0.729745	0.997414
CD4+CD14hi_ABS	SERPINA4	5	0.000126196	0.000308793	0.290799	0.997414
CD4+CD14hi_ABS	SERPINA6	5	0.000360561	0.00088771	0.237009	0.997414
CD4+CD14hi_ABS	SERPINB10	5	0.000133336	0.000399685	0.207522	0.997414
CD4+CD14hi_ABS	SERPINB2	5	-9.55221e-05	0.000107511	0.950419	0.997414
CD4+CD14hi_ABS	SERPINB8	5	-0.000219829	0.000452203	0.943654	0.997414
CD4+CD14hi_ABS	SERPINE2	5	3.78031e-05	7.58971e-05	0.427862	0.997414
CD4+CD14hi_ABS	SERPING1	5	-0.00349562	0.00357782	0.999974	1
CD4+CD14hi_ABS	SFTPC	5	0.000249439	0.000627716	0.235864	0.997414
CD4+CD14hi_ABS	SFTPD	5	-0.00067364	0.00147828	0.877125	0.997414
CD4+CD14hi_ABS	SGCA	5	5.52224e-05	3.17969e-05	0.268547	0.997414
CD4+CD14hi_ABS	SGCD	5	-0.000558402	0.000952344	0.86649	0.997414
CD4+CD14hi_ABS	SGCE	5	-0.000165241	0.000479668	0.661236	0.997414
CD4+CD14hi_ABS	SGK2	5	0.000799639	0.00192764	0.404618	0.997414
CD4+CD14hi_ABS	SGMS1	5	-0.000582141	0.00260455	0.389286	0.997414
CD4+CD14hi_ABS	SGMS2	5	-3.97443e-05	0.000217832	0.626368	0.997414
CD4+CD14hi_ABS	SH2D2A	5	0.000121956	0.00030389	0.386957	0.997414
CD4+CD14hi_ABS	SH2D7	5	1.63589e-05	0.00025378	0.468849	0.997414
CD4+CD14hi_ABS	SH3PXD2A	5	1.08579e-05	6.20172e-05	0.663533	0.997414
CD4+CD14hi_ABS	SHBG	5	-0.000226382	0.00109687	0.361161	0.997414
CD4+CD14hi_ABS	SHCBP1L	5	0.000130643	0.000243826	0.364301	0.997414
CD4+CD14hi_ABS	SHH	5	4.59277e-05	0.000140231	0.473094	0.997414
CD4+CD14hi_ABS	SHISA4	5	7.07092e-05	5.18815e-05	0.646331	0.997414
CD4+CD14hi_ABS	SHISAL2A	5	5.81044e-05	0.000123992	0.324112	0.997414
CD4+CD14hi_ABS	SHQ1	5	-0.00231285	0.00383468	0.487674	0.997414
CD4+CD14hi_ABS	SHROOM3	5	-3.09627e-05	2.29966e-05	0.96147	0.997749
CD4+CD14hi_ABS	SIAH3	5	-3.01186e-05	0.000215792	0.567481	0.997414
CD4+CD14hi_ABS	SIRPB2	5	0.000133769	0.000187732	0.288975	0.997414
CD4+CD14hi_ABS	SKIDA1	5	0.000132274	0.000355885	0.438209	0.997414
CD4+CD14hi_ABS	SLAMF6	5	-0.000246673	0.00058932	0.588141	0.997414
CD4+CD14hi_ABS	SLAMF9	5	0.00404545	0.00357695	0.000509433	0.133354
CD4+CD14hi_ABS	SLC10A1	5	-0.000561969	0.00105004	0.993428	0.999494
CD4+CD14hi_ABS	SLC12A3	5	5.86424e-05	0.000113013	0.322939	0.997414
CD4+CD14hi_ABS	SLC13A2	5	1.10979e-05	5.383e-05	0.581147	0.997414
CD4+CD14hi_ABS	SLC14A1	5	6.07385e-05	0.000147175	0.30615	0.997414
CD4+CD14hi_ABS	SLC16A4	5	-2.44873e-05	0.000150328	0.597344	0.997414
CD4+CD14hi_ABS	SLC17A1	5	0.000230253	0.000583757	0.16685	0.997414
CD4+CD14hi_ABS	SLC17A8	5	0.000335655	0.000680351	0.140322	0.997414
CD4+CD14hi_ABS	SLC22A1	5	0.000150406	0.000222471	0.217572	0.997414
CD4+CD14hi_ABS	SLC22A11	5	6.28951e-05	0.000110379	0.245073	0.997414
CD4+CD14hi_ABS	SLC22A12	5	0.000631538	0.00148509	0.136826	0.997414
CD4+CD14hi_ABS	SLC22A18	5	0.000175782	0.000584603	0.582074	0.997414
CD4+CD14hi_ABS	SLC25A10	5	2.28531e-05	0.000171801	0.423011	0.997414
CD4+CD14hi_ABS	SLC25A15	5	-0.000579894	0.0012262	0.873913	0.997414
CD4+CD14hi_ABS	SLC25A26	5	2.38534e-05	4.65289e-05	0.486871	0.997414
CD4+CD14hi_ABS	SLC25A44	5	-8.91256e-06	9.9784e-05	0.658141	0.997414
CD4+CD14hi_ABS	SLC26A9	5	0.000281166	0.000506803	0.193866	0.997414
CD4+CD14hi_ABS	SLC28A1	5	0.000152994	0.00050442	0.475769	0.997414
CD4+CD14hi_ABS	SLC29A1	5	3.43678e-05	8.63666e-05	0.618902	0.997414
CD4+CD14hi_ABS	SLC34A3	5	-2.33593e-05	5.79118e-05	0.737024	0.997414
CD4+CD14hi_ABS	SLC38A8	5	2.9911e-05	0.00011886	0.49041	0.997414
CD4+CD14hi_ABS	SLC39A5	5	9.80999e-06	8.4533e-05	0.732031	0.997414
CD4+CD14hi_ABS	SLC3A1	5	0.000136005	0.00041739	0.391036	0.997414
CD4+CD14hi_ABS	SLC44A2	5	0.000105773	0.00100636	0.537805	0.997414
CD4+CD14hi_ABS	SLC44A4	5	-0.000452677	0.000724732	0.836289	0.997414
CD4+CD14hi_ABS	SLC45A2	5	-0.000315445	0.00149927	0.475242	0.997414
CD4+CD14hi_ABS	SLC45A4	5	0.000297882	0.000789196	0.18342	0.997414
CD4+CD14hi_ABS	SLC46A1	5	-5.60052e-06	5.01003e-05	0.846117	0.997414
CD4+CD14hi_ABS	SLC52A3	5	-0.000309743	0.000937703	0.626146	0.997414
CD4+CD14hi_ABS	SLC5A10	5	-8.11274e-05	0.000294692	0.708785	0.997414
CD4+CD14hi_ABS	SLC5A9	5	-0.000606189	0.00131399	0.910671	0.997414
CD4+CD14hi_ABS	SLC6A1	5	4.23059e-05	0.000145678	0.652397	0.997414
CD4+CD14hi_ABS	SLC6A18	5	0.000155093	0.000102811	0.0948068	0.997414
CD4+CD14hi_ABS	SLC6A9	5	0.000124048	0.000129018	0.269847	0.997414
CD4+CD14hi_ABS	SLC7A1	5	2.94345e-05	0.000290243	0.358293	0.997414
CD4+CD14hi_ABS	SLC7A9	5	-7.45272e-07	0.000165833	0.68748	0.997414
CD4+CD14hi_ABS	SLC8A1	5	-1.12938e-05	4.68669e-05	0.800016	0.997414
CD4+CD14hi_ABS	SLC9B1	5	5.73167e-05	9.60952e-05	0.435247	0.997414
CD4+CD14hi_ABS	SLCO2B1	5	-3.93623e-05	0.000101702	0.807456	0.997414
CD4+CD14hi_ABS	SLURP1	5	3.84778e-05	6.86097e-05	0.523602	0.997414
CD4+CD14hi_ABS	SMARCA4	5	-3.06361e-05	9.37916e-05	0.574644	0.997414
CD4+CD14hi_ABS	SMCP	5	0.00026392	0.0010954	0.206096	0.997414
CD4+CD14hi_ABS	SMIM26	5	-0.000235233	0.00678896	0.120085	0.997414
CD4+CD14hi_ABS	SMIM35	5	0.000233927	0.000458072	0.251711	0.997414
CD4+CD14hi_ABS	SMIM41	5	-0.000401418	0.000594272	0.951099	0.997414
CD4+CD14hi_ABS	SMYD2	5	0.000267276	0.000543831	0.348342	0.997414
CD4+CD14hi_ABS	SNURF	5	-5.56316e-05	9.03501e-05	0.945058	0.997414
CD4+CD14hi_ABS	SNX6	5	0.000177528	0.000347739	0.416313	0.997414
CD4+CD14hi_ABS	SOD3	5	0.000142976	0.000337365	0.270224	0.997414
CD4+CD14hi_ABS	SOHLH2	5	-7.75177e-05	0.00108525	0.251627	0.997414
CD4+CD14hi_ABS	SORBS2	5	4.25518e-05	0.000106883	0.486455	0.997414
CD4+CD14hi_ABS	SOX13	5	-3.10407e-05	2.49703e-05	0.89531	0.997414
CD4+CD14hi_ABS	SPAAR	5	0.0020469	0.00341911	0.0399827	0.886569
CD4+CD14hi_ABS	SPACA1	5	0.000475357	0.00276888	0.1343	0.997414
CD4+CD14hi_ABS	SPACA3	5	-8.55766e-05	0.000175056	0.814637	0.997414
CD4+CD14hi_ABS	SPACA6	5	-3.98531e-05	7.94688e-05	0.832122	0.997414
CD4+CD14hi_ABS	SPACA9	5	0.000372712	0.000494143	0.0542589	0.94768
CD4+CD14hi_ABS	SPAG11B	5	-2.99957e-06	3.83997e-05	0.75684	0.997414
CD4+CD14hi_ABS	SPAG17	5	0.000383711	0.000880781	0.302777	0.997414
CD4+CD14hi_ABS	SPATA25	5	-0.000310074	0.000632781	0.889162	0.997414
CD4+CD14hi_ABS	SPDEF	5	-0.000148675	0.000323003	0.885916	0.997414
CD4+CD14hi_ABS	SPEM1	5	-3.39892e-05	0.000150174	0.752273	0.997414
CD4+CD14hi_ABS	SPEM3	5	-0.000120947	0.000230496	0.842587	0.997414
CD4+CD14hi_ABS	SPHK2	5	0.000757118	0.00102336	0.201165	0.997414
CD4+CD14hi_ABS	SPIB	5	0.00065223	0.000726686	0.0482869	0.924497
CD4+CD14hi_ABS	SPINK2	5	-3.6605e-05	0.000486176	0.254732	0.997414
CD4+CD14hi_ABS	SPTAN1	5	-0.00291756	0.00722795	0.311925	0.997414
CD4+CD14hi_ABS	SPTBN4	5	6.68935e-07	0.000218211	0.548547	0.997414
CD4+CD14hi_ABS	SPTBN5	5	5.27682e-05	0.000228207	0.420767	0.997414
CD4+CD14hi_ABS	SRP72	5	-1.25648e-05	0.00126375	0.447646	0.997414
CD4+CD14hi_ABS	SRRM2	5	1.15495e-07	9.77595e-05	0.790934	0.997414
CD4+CD14hi_ABS	SRRT	5	-8.86261e-05	0.000144764	0.890451	0.997414
CD4+CD14hi_ABS	SSMEM1	5	-2.69338e-05	2.56699e-05	0.92031	0.997414
CD4+CD14hi_ABS	SSTR2	5	0.000133578	0.000100355	0.21118	0.997414
CD4+CD14hi_ABS	STAB2	5	0.000222503	0.000530875	0.233352	0.997414
CD4+CD14hi_ABS	STAP2	5	9.37743e-06	6.25732e-05	0.664537	0.997414
CD4+CD14hi_ABS	STARD10	5	7.54846e-05	0.000109389	0.365708	0.997414
CD4+CD14hi_ABS	STAU1	5	-0.000122825	0.000106688	0.96079	0.997673
CD4+CD14hi_ABS	STEAP1	5	-0.000123028	0.00146406	0.578935	0.997414
CD4+CD14hi_ABS	STK3	5	-2.76925e-05	0.000181097	0.541426	0.997414
CD4+CD14hi_ABS	STK40	5	-8.97373e-05	0.00220376	0.147312	0.997414
CD4+CD14hi_ABS	STMN1	5	6.74813e-05	0.00012043	0.459751	0.997414
CD4+CD14hi_ABS	STPG4	5	4.49349e-05	0.000127095	0.52397	0.997414
CD4+CD14hi_ABS	STRA6	5	0.000111916	0.000297219	0.523265	0.997414
CD4+CD14hi_ABS	STX3	5	-7.61699e-05	0.000364627	0.592227	0.997414
CD4+CD14hi_ABS	STX5	5	0.000127206	0.000139254	0.291918	0.997414
CD4+CD14hi_ABS	SULT1C2	5	1.05945e-05	7.35658e-05	0.666485	0.997414
CD4+CD14hi_ABS	SULT1C4	5	0.00161015	0.00566487	0.00365733	0.372728
CD4+CD14hi_ABS	SULT2B1	5	-0.000105693	9.8034e-05	0.97397	0.998021
CD4+CD14hi_ABS	SUN3	5	0.00050446	0.000670703	0.13457	0.997414
CD4+CD14hi_ABS	SUSD4	5	8.28933e-05	0.00023152	0.495322	0.997414
CD4+CD14hi_ABS	SYBU	5	-1.62912e-05	0.000157621	0.736295	0.997414
CD4+CD14hi_ABS	SYCE1	5	0.00161969	0.00336584	0.0797337	0.997414
CD4+CD14hi_ABS	SYCE1L	5	-5.09398e-05	0.000171975	0.708958	0.997414
CD4+CD14hi_ABS	SYCN	5	-7.65285e-06	0.000466627	0.191675	0.997414
CD4+CD14hi_ABS	SYCP3	5	1.81362e-05	1.04263e-05	0.393117	0.997414
CD4+CD14hi_ABS	SYNE4	5	-5.40475e-05	0.000728217	0.438539	0.997414
CD4+CD14hi_ABS	SYT6	5	0.000435573	0.000989524	0.284822	0.997414
CD4+CD14hi_ABS	TAF5	5	0.000236452	0.000488378	0.161161	0.997414
CD4+CD14hi_ABS	TAF6L	5	-7.776e-05	0.000186827	0.813795	0.997414
CD4+CD14hi_ABS	TAGLN2	5	-0.00178778	0.00425422	0.41712	0.997414
CD4+CD14hi_ABS	TANGO2	5	9.62637e-05	0.000216896	0.457636	0.997414
CD4+CD14hi_ABS	TAS1R2	5	5.6151e-05	0.000534093	0.6136	0.997414
CD4+CD14hi_ABS	TAS1R3	5	-0.000438882	0.00114104	0.690315	0.997414
CD4+CD14hi_ABS	TAS2R41	5	-0.000392967	0.00100953	0.554754	0.997414
CD4+CD14hi_ABS	TAS2R9	5	-8.61825e-05	0.000277767	0.68022	0.997414
CD4+CD14hi_ABS	TBC1D10A	5	-6.14778e-05	0.00208342	0.0911744	0.997414
CD4+CD14hi_ABS	TBC1D21	5	0.000222899	0.000410079	0.240393	0.997414
CD4+CD14hi_ABS	TBC1D2B	5	0.000448855	0.0013404	0.292762	0.997414
CD4+CD14hi_ABS	TBCE	5	0.000136342	0.000310956	0.295058	0.997414
CD4+CD14hi_ABS	TCF21	5	2.05897e-05	0.000190067	0.471112	0.997414
CD4+CD14hi_ABS	TCFL5	5	7.00163e-05	0.00066468	0.380617	0.997414
CD4+CD14hi_ABS	TDRD1	5	0.000276832	0.000620067	0.271495	0.997414
CD4+CD14hi_ABS	TDRKH	5	0.00053769	0.0021079	0.304084	0.997414
CD4+CD14hi_ABS	TEAD2	5	0.000116639	0.000251582	0.704122	0.997414
CD4+CD14hi_ABS	TEKT4	5	-8.85181e-05	0.000149496	0.985232	0.998857
CD4+CD14hi_ABS	TENM2	5	-0.000196678	0.000417142	0.767754	0.997414
CD4+CD14hi_ABS	TERB2	5	0.00101118	0.00196657	0.0338877	0.847052
CD4+CD14hi_ABS	TESPA1	5	-0.000831542	0.0019452	0.499422	0.997414
CD4+CD14hi_ABS	TEX35	5	4.21323e-05	0.000157723	0.564321	0.997414
CD4+CD14hi_ABS	TEX38	5	-1.75063e-06	1.68968e-05	0.781664	0.997414
CD4+CD14hi_ABS	TEX44	5	-1.02684e-05	0.000205988	0.627075	0.997414
CD4+CD14hi_ABS	TEX52	5	8.36636e-06	2.23936e-05	0.666173	0.997414
CD4+CD14hi_ABS	THAP9	5	-2.97691e-05	3.0479e-05	0.914203	0.997414
CD4+CD14hi_ABS	TICAM2	5	0.000470817	0.001484	0.215842	0.997414
CD4+CD14hi_ABS	TIMM17A	5	-0.000673727	0.00300423	0.361462	0.997414
CD4+CD14hi_ABS	TKFC	5	6.09096e-05	0.000138305	0.537219	0.997414
CD4+CD14hi_ABS	TLE6	5	0.000137541	0.0004174	0.481738	0.997414
CD4+CD14hi_ABS	TMC2	5	1.8475e-05	2.61025e-05	0.663263	0.997414
CD4+CD14hi_ABS	TMC3	5	-1.72465e-05	0.000112445	0.703536	0.997414
CD4+CD14hi_ABS	TMCC3	5	-0.000188098	0.000500397	0.586417	0.997414
CD4+CD14hi_ABS	TMDD1	5	0.00255244	0.00298325	0.00467588	0.418081
CD4+CD14hi_ABS	TMEM106C	5	-0.000700488	0.0020367	0.686679	0.997414
CD4+CD14hi_ABS	TMEM119	5	7.30957e-05	0.000208154	0.570509	0.997414
CD4+CD14hi_ABS	TMEM132E	5	0.000109962	0.000180377	0.371986	0.997414
CD4+CD14hi_ABS	TMEM139	5	0.000183612	0.000540612	0.119782	0.997414
CD4+CD14hi_ABS	TMEM141	5	3.83316e-05	8.97954e-05	0.65399	0.997414
CD4+CD14hi_ABS	TMEM143	5	-6.52648e-05	0.000195601	0.73882	0.997414
CD4+CD14hi_ABS	TMEM154	5	-3.44884e-05	0.000154133	0.713418	0.997414
CD4+CD14hi_ABS	TMEM168	5	3.09131e-05	0.000133111	0.618104	0.997414
CD4+CD14hi_ABS	TMEM170A	5	0.00143141	0.00192495	0.00772924	0.518681
CD4+CD14hi_ABS	TMEM175	5	-7.75857e-05	0.00014132	0.892851	0.997414
CD4+CD14hi_ABS	TMEM176A	5	-4.96764e-05	8.07944e-05	0.862711	0.997414
CD4+CD14hi_ABS	TMEM176B	5	-0.000153668	0.000335696	0.850456	0.997414
CD4+CD14hi_ABS	TMEM190	5	-0.00244464	0.00344275	0.969286	0.99795
CD4+CD14hi_ABS	TMEM204	5	9.69468e-06	6.14138e-05	0.790944	0.997414
CD4+CD14hi_ABS	TMEM209	5	1.69482e-05	4.27397e-05	0.583958	0.997414
CD4+CD14hi_ABS	TMEM239	5	-0.000804157	0.000571346	0.999909	1
CD4+CD14hi_ABS	TMEM259	5	-6.33078e-05	0.000164056	0.898593	0.997414
CD4+CD14hi_ABS	TMEM270	5	7.90737e-05	0.000162585	0.388834	0.997414
CD4+CD14hi_ABS	TMEM51	5	0.000362573	0.000641456	0.188331	0.997414
CD4+CD14hi_ABS	TMEM63B	5	-1.60592e-06	5.60609e-05	0.834346	0.997414
CD4+CD14hi_ABS	TMEM72	5	2.67704e-05	9.595e-05	0.814005	0.997414
CD4+CD14hi_ABS	TMEM81	5	-2.76179e-06	1.34241e-05	0.721685	0.997414
CD4+CD14hi_ABS	TMEM9	5	-1.54525e-05	0.00017567	0.632417	0.997414
CD4+CD14hi_ABS	TMEM95	5	0.000244726	0.000182762	0.0682647	0.985645
CD4+CD14hi_ABS	TMEM98	5	-0.000134632	0.000311118	0.740508	0.997414
CD4+CD14hi_ABS	TMOD4	5	-0.000435604	0.00099682	0.861877	0.997414
CD4+CD14hi_ABS	TMPRSS13	5	0.000333094	0.000802361	0.285454	0.997414
CD4+CD14hi_ABS	TMPRSS4	5	-8.49362e-07	3.25227e-05	0.686643	0.997414
CD4+CD14hi_ABS	TMPRSS7	5	0.000316277	0.000774273	0.207286	0.997414
CD4+CD14hi_ABS	TNFRSF13C	5	5.50655e-06	3.90126e-05	0.82429	0.997414
CD4+CD14hi_ABS	TNFRSF14	5	0.000974358	0.00208287	0.0798086	0.997414
CD4+CD14hi_ABS	TNFRSF25	5	-9.95987e-05	0.000184156	0.880852	0.997414
CD4+CD14hi_ABS	TNFSF10	5	4.50216e-05	0.000248017	0.691505	0.997414
CD4+CD14hi_ABS	TNK1	5	8.25518e-05	0.000171831	0.526366	0.997414
CD4+CD14hi_ABS	TNNT1	5	-4.34137e-05	0.00011203	0.772192	0.997414
CD4+CD14hi_ABS	TNNT2	5	-9.20248e-05	0.000235617	0.881757	0.997414
CD4+CD14hi_ABS	TNS1	5	-0.000103962	0.000125542	0.90792	0.997414
CD4+CD14hi_ABS	TNS4	5	-0.00044302	0.000994544	0.854748	0.997414
CD4+CD14hi_ABS	TOPAZ1	5	0.000164662	0.000249495	0.543784	0.997414
CD4+CD14hi_ABS	TOR4A	5	-0.000102388	0.00017888	0.823543	0.997414
CD4+CD14hi_ABS	TPD52	5	-3.25762e-05	0.000114204	0.760427	0.997414
CD4+CD14hi_ABS	TPH2	5	3.12223e-06	0.000108833	0.709133	0.997414
CD4+CD14hi_ABS	TPP1	5	-5.90952e-06	4.10405e-05	0.84989	0.997414
CD4+CD14hi_ABS	TPPP2	5	0.00161604	0.00306004	0.0435113	0.905309
CD4+CD14hi_ABS	TPRX1	5	4.56556e-05	7.53349e-05	0.512125	0.997414
CD4+CD14hi_ABS	TRA2A	5	-0.000235892	0.000934096	0.383183	0.997414
CD4+CD14hi_ABS	TRAF3IP2	5	-3.80175e-05	0.000216457	0.538664	0.997414
CD4+CD14hi_ABS	TRAF5	5	5.10342e-05	0.000112953	0.215891	0.997414
CD4+CD14hi_ABS	TREM2	5	-0.000399408	0.00090499	0.866313	0.997414
CD4+CD14hi_ABS	TREML2	5	8.10962e-05	9.92714e-05	0.390829	0.997414
CD4+CD14hi_ABS	TRIM22	5	-0.000587337	0.00143187	0.287572	0.997414
CD4+CD14hi_ABS	TRIM55	5	0.000191527	0.000347728	0.165799	0.997414
CD4+CD14hi_ABS	TRIM65	5	-0.000186061	0.0024743	0.685748	0.997414
CD4+CD14hi_ABS	TRIM72	5	5.12378e-05	0.00010592	0.312646	0.997414
CD4+CD14hi_ABS	TRNAD.AUC	5	0.00129704	0.00397055	0.0618568	0.971772
CD4+CD14hi_ABS	TRPC2	5	-6.41804e-05	0.000137161	0.845773	0.997414
CD4+CD14hi_ABS	TRPC4AP	5	-6.97349e-05	0.000133914	0.874722	0.997414
CD4+CD14hi_ABS	TRPM5	5	-1.65067e-06	0.000172092	0.662013	0.997414
CD4+CD14hi_ABS	TRPM8	5	0.00011757	0.000233174	0.396226	0.997414
CD4+CD14hi_ABS	TRPV4	5	0.000117297	0.000113163	0.35545	0.997414
CD4+CD14hi_ABS	TSHZ2	5	-0.000190952	0.000506454	0.908422	0.997414
CD4+CD14hi_ABS	TSKU	5	3.07605e-05	3.93052e-05	0.582402	0.997414
CD4+CD14hi_ABS	TSPAN10	5	0.000135138	0.000237348	0.380062	0.997414
CD4+CD14hi_ABS	TSPAN16	5	-2.73214e-06	0.000134626	0.680398	0.997414
CD4+CD14hi_ABS	TSPAN32	5	4.6584e-05	0.000127765	0.603407	0.997414
CD4+CD14hi_ABS	TSPO2	5	4.60726e-05	4.29824e-05	0.405308	0.997414
CD4+CD14hi_ABS	TSSK2	5	-2.49607e-05	2.98306e-05	0.874238	0.997414
CD4+CD14hi_ABS	TSSK3	5	-3.32212e-05	0.000105861	0.69678	0.997414
CD4+CD14hi_ABS	TTC1	5	3.20744e-05	0.000132763	0.548693	0.997414
CD4+CD14hi_ABS	TTC39A	5	0.0014727	0.00274064	0.0259537	0.793155
CD4+CD14hi_ABS	TTLL10	5	0.000274015	0.000570991	0.346316	0.997414
CD4+CD14hi_ABS	TTLL2	5	-2.91634e-06	3.36208e-05	0.846307	0.997414
CD4+CD14hi_ABS	TTPAL	5	0.000531337	0.00233479	0.0751031	0.997414
CD4+CD14hi_ABS	TTYH2	5	9.95506e-06	0.000327581	0.442127	0.997414
CD4+CD14hi_ABS	TUB	5	1.09154e-05	0.00013021	0.559382	0.997414
CD4+CD14hi_ABS	TUBAL3	5	-1.68447e-05	4.87844e-05	0.829945	0.997414
CD4+CD14hi_ABS	TUBB	5	0.00143492	0.00315239	0.066267	0.980544
CD4+CD14hi_ABS	TVP23A	5	5.98983e-05	0.000106378	0.495303	0.997414
CD4+CD14hi_ABS	TWNK	5	-4.58984e-05	0.000705322	0.291645	0.997414
CD4+CD14hi_ABS	TYROBP	5	3.11468e-05	0.000102472	0.380906	0.997414
CD4+CD14hi_ABS	UACA	5	-3.78356e-05	0.00015269	0.676753	0.997414
CD4+CD14hi_ABS	UBQLN3	5	0.000718999	0.00160303	0.208301	0.997414
CD4+CD14hi_ABS	UBQLNL	5	0.000182222	0.000177862	0.116406	0.997414
CD4+CD14hi_ABS	UBXN1	5	9.82967e-07	0.000203271	0.652938	0.997414
CD4+CD14hi_ABS	UBXN2A	5	0.000521299	0.000683294	0.0593256	0.963437
CD4+CD14hi_ABS	UCN2	5	-8.41011e-05	4.50571e-05	0.991809	0.999304
CD4+CD14hi_ABS	UCP2	5	6.71008e-05	0.000262823	0.565073	0.997414
CD4+CD14hi_ABS	UCP3	5	3.18699e-06	4.83952e-05	0.774196	0.997414
CD4+CD14hi_ABS	UGT1A6	5	0.000110136	0.000481223	0.387371	0.997414
CD4+CD14hi_ABS	UNC13D	5	0.000119748	0.000350862	0.290615	0.997414
CD4+CD14hi_ABS	UNC45B	5	3.20031e-06	7.86157e-05	0.765638	0.997414
CD4+CD14hi_ABS	UNC5CL	5	-0.000558887	0.00110341	0.554333	0.997414
CD4+CD14hi_ABS	UPB1	5	-1.73006e-05	0.000101919	0.716618	0.997414
CD4+CD14hi_ABS	UPK1A	5	0.00216893	0.00336463	0.00701607	0.499622
CD4+CD14hi_ABS	UPK2	5	-0.000108506	0.000247363	0.801961	0.997414
CD4+CD14hi_ABS	UQCC3	5	8.99721e-06	4.06032e-05	0.583622	0.997414
CD4+CD14hi_ABS	USH2A	5	-0.000149203	0.000216955	0.907066	0.997414
CD4+CD14hi_ABS	USHBP1	5	1.54101e-05	0.000233348	0.680716	0.997414
CD4+CD14hi_ABS	USP28	5	8.18254e-05	8.85556e-05	0.274796	0.997414
CD4+CD14hi_ABS	UTS2R	5	-0.000371007	0.00111651	0.668982	0.997414
CD4+CD14hi_ABS	VARS2	5	0.000326543	0.00455265	0.579894	0.997414
CD4+CD14hi_ABS	VEPH1	5	0.00055396	0.000655065	0.0863107	0.997414
CD4+CD14hi_ABS	VPS29	5	3.69376e-05	0.000205927	0.453228	0.997414
CD4+CD14hi_ABS	VRTN	5	-0.000168441	0.000341951	0.904831	0.997414
CD4+CD14hi_ABS	VSIG8	5	-3.62648e-05	0.000103013	0.894216	0.997414
CD4+CD14hi_ABS	VWA3B	5	0.000309693	0.000544801	0.156681	0.997414
CD4+CD14hi_ABS	VWA5A	5	0.00135364	0.00217244	0.09798	0.997414
CD4+CD14hi_ABS	WASHC3	5	-3.32219e-05	0.000332976	0.482009	0.997414
CD4+CD14hi_ABS	WDFY2	5	-9.97908e-07	0.000302353	0.746318	0.997414
CD4+CD14hi_ABS	WDR27	5	-3.31184e-05	6.54068e-05	0.89233	0.997414
CD4+CD14hi_ABS	WDR5	5	-2.97456e-05	5.55933e-05	0.88526	0.997414
CD4+CD14hi_ABS	WDR6	5	-1.73012e-05	0.000197269	0.764181	0.997414
CD4+CD14hi_ABS	WEE2	5	-9.24212e-07	0.000134042	0.517963	0.997414
CD4+CD14hi_ABS	XAF1	5	4.30812e-05	8.5977e-05	0.704057	0.997414
CD4+CD14hi_ABS	XDH	5	2.03219e-05	3.4705e-05	0.428447	0.997414
CD4+CD14hi_ABS	XKR5	5	-0.000737073	0.00182327	0.367351	0.997414
CD4+CD14hi_ABS	YARS2	5	-0.000367708	0.00135952	0.463634	0.997414
CD4+CD14hi_ABS	YBEY	5	0.000410363	0.000601307	0.169057	0.997414
CD4+CD14hi_ABS	YTHDF1	5	-0.000390299	0.00147199	0.10494	0.997414
CD4+CD14hi_ABS	ZACN	5	0.000311528	0.000532308	0.201743	0.997414
CD4+CD14hi_ABS	ZBED3	5	-0.00102322	0.0033147	0.233273	0.997414
CD4+CD14hi_ABS	ZBP1	5	-0.0011889	0.00152434	0.952304	0.997414
CD4+CD14hi_ABS	ZBTB22	5	2.12585e-05	8.91674e-05	0.679207	0.997414
CD4+CD14hi_ABS	ZBTB40	5	0.00134236	0.00163176	0.000817983	0.175936
CD4+CD14hi_ABS	ZBTB7B	5	3.97204e-06	6.84504e-05	0.72251	0.997414
CD4+CD14hi_ABS	ZC3H12D	5	9.71135e-05	0.000200546	0.520488	0.997414
CD4+CD14hi_ABS	ZCCHC4	5	0.00060383	0.000698515	0.0735477	0.997414
CD4+CD14hi_ABS	ZCCHC8	5	1.0272e-05	1.25759e-05	0.754883	0.997414
CD4+CD14hi_ABS	ZDHHC19	5	0.000106233	0.0027555	0.0511052	0.939166
CD4+CD14hi_ABS	ZFAT	5	0.000744208	0.00488979	0.00565626	0.45454
CD4+CD14hi_ABS	ZFP69B	5	4.08669e-05	0.000100411	0.576391	0.997414
CD4+CD14hi_ABS	ZFR	5	0.000343996	0.000383269	0.107068	0.997414
CD4+CD14hi_ABS	ZG16	5	0.000282515	0.00047207	0.0281479	0.815422
CD4+CD14hi_ABS	ZNF205	5	0.000984905	0.00199886	0.121149	0.997414
CD4+CD14hi_ABS	ZNF212	5	-0.000125807	0.000401877	0.817631	0.997414
CD4+CD14hi_ABS	ZNF239	5	-0.000253077	0.000750794	0.582978	0.997414
CD4+CD14hi_ABS	ZNF300	5	-1.54604e-05	0.000159763	0.675476	0.997414
CD4+CD14hi_ABS	ZNF317	5	9.07169e-05	0.00031396	0.57408	0.997414
CD4+CD14hi_ABS	ZNF451	5	9.80501e-05	0.00012909	0.386591	0.997414
CD4+CD14hi_ABS	ZNF469	5	-0.000119158	0.00117896	0.223744	0.997414
CD4+CD14hi_ABS	ZNF485	5	5.30783e-05	0.000208573	0.462605	0.997414
CD4+CD14hi_ABS	ZNF521	5	-0.000148062	0.000224151	0.856534	0.997414
CD4+CD14hi_ABS	ZNF597	5	-2.01831e-05	0.000193649	0.52814	0.997414
CD4+CD14hi_ABS	ZNF667	5	-1.68233e-05	3.74481e-05	0.806633	0.997414
CD4+CD14hi_ABS	ZNF691	5	9.18345e-05	0.000109717	0.238515	0.997414
CD4+CD14hi_ABS	ZNF777	5	3.57012e-05	0.00268213	0.279318	0.997414
CD4+CD14hi_ABS	ZNF793	5	8.54406e-05	0.000158949	0.389988	0.997414
CD4+CD14hi_med_CD18	A3GALT2	5	-4.63719e-05	0.000324584	0.65412	0.997414
CD4+CD14hi_med_CD18	AADACL3	5	0.000313049	0.000627342	0.229701	0.997414
CD4+CD14hi_med_CD18	AATF	5	0.000374241	0.000225669	0.248682	0.997414
CD4+CD14hi_med_CD18	ABCA13	5	0.000230412	0.000243278	0.243553	0.997414
CD4+CD14hi_med_CD18	ABCC12	5	-0.000314476	0.000402222	0.970978	0.99795
CD4+CD14hi_med_CD18	ABHD16B	5	-0.000110479	0.000151226	0.949954	0.997414
CD4+CD14hi_med_CD18	ACER1	5	-0.000392716	0.000771893	0.931992	0.997414
CD4+CD14hi_med_CD18	ACOT12	5	2.49046e-05	0.000390728	0.601177	0.997414
CD4+CD14hi_med_CD18	ACOT7	5	1.70628e-05	0.000257127	0.625298	0.997414
CD4+CD14hi_med_CD18	ACRBP	5	0.000156341	0.000137212	0.402603	0.997414
CD4+CD14hi_med_CD18	ACSF2	5	7.83474e-05	0.000549266	0.306069	0.997414
CD4+CD14hi_med_CD18	ACSL6	5	-0.000180012	0.00025029	0.916743	0.997414
CD4+CD14hi_med_CD18	ACTBL2	5	-4.87475e-06	0.000394701	0.216284	0.997414
CD4+CD14hi_med_CD18	ACTL9	5	-0.000165779	0.000355392	0.77917	0.997414
CD4+CD14hi_med_CD18	ACTRT2	5	-0.000575119	0.00117731	0.881057	0.997414
CD4+CD14hi_med_CD18	ADAM8	5	6.59062e-05	0.000588924	0.252525	0.997414
CD4+CD14hi_med_CD18	ADAMTS13	5	7.04275e-05	0.00033651	0.604936	0.997414
CD4+CD14hi_med_CD18	ADCY6	5	-2.08612e-05	0.00112209	0.0958498	0.997414
CD4+CD14hi_med_CD18	ADCYAP1	5	-0.000118183	0.000190852	0.864947	0.997414
CD4+CD14hi_med_CD18	ADD2	5	-0.000164299	0.00056675	0.709477	0.997414
CD4+CD14hi_med_CD18	ADGRD1	5	7.83022e-05	0.000114009	0.442966	0.997414
CD4+CD14hi_med_CD18	ADGRE1	5	0.00039149	0.00070359	0.0506374	0.937169
CD4+CD14hi_med_CD18	ADORA3	5	5.44831e-05	0.000702129	0.327407	0.997414
CD4+CD14hi_med_CD18	AFAP1L1	5	-4.28946e-05	0.000137915	0.887206	0.997414
CD4+CD14hi_med_CD18	AFMID	5	0.000239307	0.000484675	0.160497	0.997414
CD4+CD14hi_med_CD18	AFP	5	8.33747e-06	7.34459e-05	0.61334	0.997414
CD4+CD14hi_med_CD18	AGBL3	5	0.000597321	0.000978053	0.0517231	0.940807
CD4+CD14hi_med_CD18	AGPAT4	5	5.09187e-05	0.000120815	0.526613	0.997414
CD4+CD14hi_med_CD18	AHRR	5	-0.000420571	0.00122245	0.254152	0.997414
CD4+CD14hi_med_CD18	AHSG	5	0.000100309	0.000271265	0.126247	0.997414
CD4+CD14hi_med_CD18	AIFM2	5	0.000117247	0.000274391	0.357269	0.997414
CD4+CD14hi_med_CD18	AK1	5	5.06132e-05	0.000210848	0.500779	0.997414
CD4+CD14hi_med_CD18	AKAP5	5	-0.00015207	0.000255299	0.929536	0.997414
CD4+CD14hi_med_CD18	AKTIP	5	1.334e-05	0.000328859	0.654445	0.997414
CD4+CD14hi_med_CD18	ALG9	5	-7.39548e-05	0.000672195	0.610422	0.997414
CD4+CD14hi_med_CD18	ALOX12B	5	-0.000331205	0.000288623	0.99433	0.999673
CD4+CD14hi_med_CD18	ALOX5	5	-0.000111709	9.02603e-05	0.962465	0.997764
CD4+CD14hi_med_CD18	ALPL	5	-0.000302978	0.000822587	0.538993	0.997414
CD4+CD14hi_med_CD18	ALS2CL	5	0.000278971	0.000488077	0.148084	0.997414
CD4+CD14hi_med_CD18	AMER2	5	3.70454e-05	0.000167906	0.544108	0.997414
CD4+CD14hi_med_CD18	AMIGO3	5	9.70273e-05	0.000444052	0.263208	0.997414
CD4+CD14hi_med_CD18	AMMECR1L	5	5.11025e-05	6.95767e-05	0.552795	0.997414
CD4+CD14hi_med_CD18	AMPD2	5	0.000482473	0.000627309	0.0164878	0.691735
CD4+CD14hi_med_CD18	ANAPC15	5	-3.79823e-05	0.000394486	0.495339	0.997414
CD4+CD14hi_med_CD18	ANGPTL2	5	-0.000256958	0.00117606	0.532957	0.997414
CD4+CD14hi_med_CD18	ANGPTL7	5	0.000515282	0.000479194	0.0388942	0.880466
CD4+CD14hi_med_CD18	ANK2	5	-0.00035088	0.00069967	0.840833	0.997414
CD4+CD14hi_med_CD18	ANKK1	5	0.00052565	0.000347222	0.00525461	0.442253
CD4+CD14hi_med_CD18	ANKRD24	5	0.000129425	0.000245208	0.263376	0.997414
CD4+CD14hi_med_CD18	ANKRD31	5	0.000379442	0.00061197	0.0980858	0.997414
CD4+CD14hi_med_CD18	ANKRD34C	5	-0.000240854	0.000498663	0.86948	0.997414
CD4+CD14hi_med_CD18	ANKRD40CL	5	0.000296556	0.000265539	0.165255	0.997414
CD4+CD14hi_med_CD18	ANKRD66	5	0.000182284	0.000135416	0.244071	0.997414
CD4+CD14hi_med_CD18	ANXA9	5	0.000178469	0.000473607	0.245133	0.997414
CD4+CD14hi_med_CD18	APLNR	5	0.000124971	0.000700216	0.420893	0.997414
CD4+CD14hi_med_CD18	APOA4	5	0.000101427	0.000126288	0.304952	0.997414
CD4+CD14hi_med_CD18	APOBEC2	5	-0.000130311	0.000254136	0.853932	0.997414
CD4+CD14hi_med_CD18	APOE	5	0.000808556	0.000831968	0.0231209	0.767856
CD4+CD14hi_med_CD18	AQP6	5	-2.45335e-05	0.000785221	0.261052	0.997414
CD4+CD14hi_med_CD18	AQP8	5	7.23533e-05	0.000223403	0.643923	0.997414
CD4+CD14hi_med_CD18	ARHGAP30	5	-0.00010202	0.000186752	0.880815	0.997414
CD4+CD14hi_med_CD18	ARHGEF10L	5	0.000395609	0.00051108	0.116034	0.997414
CD4+CD14hi_med_CD18	ARHGEF15	5	4.31571e-05	0.000260954	0.584189	0.997414
CD4+CD14hi_med_CD18	ARHGEF18	5	8.58819e-06	0.000210522	0.727601	0.997414
CD4+CD14hi_med_CD18	ARHGEF2	5	0.000196761	0.000377264	0.307393	0.997414
CD4+CD14hi_med_CD18	ARHGEF25	5	-0.000113364	0.000457036	0.825044	0.997414
CD4+CD14hi_med_CD18	ARHGEF38	5	0.000144015	0.00105022	0.282471	0.997414
CD4+CD14hi_med_CD18	ASB2	5	-7.5912e-05	0.000296547	0.809426	0.997414
CD4+CD14hi_med_CD18	ASCC3	5	-0.000204161	0.000344994	0.960155	0.997639
CD4+CD14hi_med_CD18	ASPA	5	-0.00016487	0.000404063	0.839191	0.997414
CD4+CD14hi_med_CD18	ASXL2	5	-0.000108125	0.000305122	0.863274	0.997414
CD4+CD14hi_med_CD18	ATP1A4	5	0.000268858	0.000352812	0.362143	0.997414
CD4+CD14hi_med_CD18	ATP4A	5	3.79229e-05	0.000138966	0.566166	0.997414
CD4+CD14hi_med_CD18	ATP5J2	5	-2.46298e-05	0.000129644	0.784455	0.997414
CD4+CD14hi_med_CD18	ATP6V1C1	5	-0.000110839	0.000566309	0.47688	0.997414
CD4+CD14hi_med_CD18	ATP7B	5	3.15683e-05	0.00032288	0.457945	0.997414
CD4+CD14hi_med_CD18	ATP9A	5	0.000288332	0.000333525	0.0795814	0.997414
CD4+CD14hi_med_CD18	AURKC	5	0.000128709	0.000544401	0.395043	0.997414
CD4+CD14hi_med_CD18	AVIL	5	-2.89629e-05	0.000262853	0.496932	0.997414
CD4+CD14hi_med_CD18	AVPR1B	5	0.000144613	0.000133462	0.389472	0.997414
CD4+CD14hi_med_CD18	AXIN1	5	4.26441e-05	0.000518086	0.399718	0.997414
CD4+CD14hi_med_CD18	B3GNT6	5	-1.93687e-05	9.06919e-05	0.83366	0.997414
CD4+CD14hi_med_CD18	B3GNTL1	5	0.000199792	0.000310283	0.464351	0.997414
CD4+CD14hi_med_CD18	B4GALT6	5	-2.24244e-06	9.96764e-05	0.746578	0.997414
CD4+CD14hi_med_CD18	B9D2	5	-3.55926e-05	0.000207127	0.778593	0.997414
CD4+CD14hi_med_CD18	BATF	5	0.00112309	0.000876263	0.00181932	0.268034
CD4+CD14hi_med_CD18	BBC3	5	-0.000130071	0.000199841	0.835013	0.997414
CD4+CD14hi_med_CD18	BBOX1	5	0.000222258	0.000507812	0.198107	0.997414
CD4+CD14hi_med_CD18	BBS1	5	8.38803e-05	0.000501958	0.531606	0.997414
CD4+CD14hi_med_CD18	BCAN	5	0.000130793	0.000144887	0.213395	0.997414
CD4+CD14hi_med_CD18	BCL7B	5	6.82391e-05	0.000142808	0.706352	0.997414
CD4+CD14hi_med_CD18	BDH1	5	2.01493e-06	0.000447229	0.400709	0.997414
CD4+CD14hi_med_CD18	BEAN1	5	0.000919812	0.000844928	0.00172932	0.261944
CD4+CD14hi_med_CD18	BEGAIN	5	0.000593399	0.000566068	0.0253945	0.788047
CD4+CD14hi_med_CD18	BEST1	5	0.000173892	0.000365474	0.220299	0.997414
CD4+CD14hi_med_CD18	BFSP2	5	-0.000354131	0.000434353	0.927172	0.997414
CD4+CD14hi_med_CD18	BICRA	5	0.000236549	0.000199997	0.12654	0.997414
CD4+CD14hi_med_CD18	BPIFA3	5	6.88092e-05	0.000105208	0.640448	0.997414
CD4+CD14hi_med_CD18	BPIFB1	5	-0.00017168	0.000545767	0.583219	0.997414
CD4+CD14hi_med_CD18	BPIFB4	5	8.50383e-05	0.000190983	0.368924	0.997414
CD4+CD14hi_med_CD18	BRD3	5	-0.000205176	0.000372124	0.853383	0.997414
CD4+CD14hi_med_CD18	BRICD5	5	3.82668e-05	7.19463e-05	0.563386	0.997414
CD4+CD14hi_med_CD18	BRINP1	5	0.000449661	0.000479405	0.0332648	0.84343
CD4+CD14hi_med_CD18	BSG	5	-0.000130902	0.000173116	0.944382	0.997414
CD4+CD14hi_med_CD18	BST2	5	-0.000389006	0.000161143	0.999909	1
CD4+CD14hi_med_CD18	BTBD16	5	0.000204692	0.000134154	0.189161	0.997414
CD4+CD14hi_med_CD18	BUD23	5	-5.87969e-05	0.000267638	0.892409	0.997414
CD4+CD14hi_med_CD18	C11H9orf152	5	0.000263627	0.000169385	0.200262	0.997414
CD4+CD14hi_med_CD18	C17H1orf54	5	1.28089e-06	9.41977e-05	0.735775	0.997414
CD4+CD14hi_med_CD18	C17H2orf50	5	7.19793e-05	0.000585421	0.151933	0.997414
CD4+CD14hi_med_CD18	C17H2orf78	5	0.000212149	0.000497893	0.0723632	0.996928
CD4+CD14hi_med_CD18	C1H19orf47	5	0.000125321	0.000418244	0.394359	0.997414
CD4+CD14hi_med_CD18	C1H19orf81	5	0.00042212	0.000229927	0.0468692	0.918399
CD4+CD14hi_med_CD18	C1QB	5	-0.000200443	0.000234188	0.979098	0.998359
CD4+CD14hi_med_CD18	C1S	5	-4.38864e-05	0.00014523	0.826317	0.997414
CD4+CD14hi_med_CD18	C20H19orf44	5	1.35055e-05	0.000118363	0.492385	0.997414
CD4+CD14hi_med_CD18	C24H20orf96	5	3.67409e-05	0.000199886	0.419234	0.997414
CD4+CD14hi_med_CD18	C28H10orf62	5	-0.000121657	0.000245838	0.807623	0.997414
CD4+CD14hi_med_CD18	C28H10orf95	5	0.000193261	0.000916274	0.0716042	0.995168
CD4+CD14hi_med_CD18	C2CD4A	5	1.79119e-05	0.00033418	0.528654	0.997414
CD4+CD14hi_med_CD18	C2H16orf78	5	4.20426e-05	0.000155656	0.451501	0.997414
CD4+CD14hi_med_CD18	C2H1orf167	5	0.000424016	0.000528972	0.129185	0.997414
CD4+CD14hi_med_CD18	C30H15orf62	5	2.48474e-05	0.000266522	0.534498	0.997414
CD4+CD14hi_med_CD18	C33H3orf52	5	5.96643e-05	0.00021017	0.646865	0.997414
CD4+CD14hi_med_CD18	C37H2orf80	5	-8.69835e-05	0.000195524	0.837269	0.997414
CD4+CD14hi_med_CD18	C37H2orf88	5	-0.000164769	0.000436143	0.835267	0.997414
CD4+CD14hi_med_CD18	C3AR1	5	5.88352e-05	0.000126642	0.542967	0.997414
CD4+CD14hi_med_CD18	C3H4orf50	5	0.000236165	0.000346843	0.149911	0.997414
CD4+CD14hi_med_CD18	C4H10orf105	5	0.000197068	0.000452588	0.309811	0.997414
CD4+CD14hi_med_CD18	C4H5orf47	5	-0.000190498	0.000247927	0.951106	0.997414
CD4+CD14hi_med_CD18	C5AR2	5	3.57013e-06	0.000159899	0.522974	0.997414
CD4+CD14hi_med_CD18	C5H1orf87	5	4.07572e-05	0.000544373	0.365903	0.997414
CD4+CD14hi_med_CD18	C6H16orf92	5	-0.000124619	0.000297369	0.831496	0.997414
CD4+CD14hi_med_CD18	C9H17orf67	5	-5.11205e-05	0.000217555	0.79222	0.997414
CD4+CD14hi_med_CD18	C9H17orf99	5	-4.0942e-05	0.000381315	0.380833	0.997414
CD4+CD14hi_med_CD18	CABP4	5	1.4174e-05	0.000267718	0.440429	0.997414
CD4+CD14hi_med_CD18	CACNA1S	5	-9.65503e-05	0.000193072	0.892934	0.997414
CD4+CD14hi_med_CD18	CAECAM1	5	1.18958e-05	0.000284173	0.35952	0.997414
CD4+CD14hi_med_CD18	CALCRL	5	0.000133366	0.00016274	0.308446	0.997414
CD4+CD14hi_med_CD18	CALHM1	5	-9.81274e-05	0.000164656	0.92708	0.997414
CD4+CD14hi_med_CD18	CALML5	5	0.000250227	0.000261976	0.139791	0.997414
CD4+CD14hi_med_CD18	CAMK4	5	-6.93209e-05	0.000243913	0.8044	0.997414
CD4+CD14hi_med_CD18	CAPN11	5	4.45269e-05	0.000293435	0.523271	0.997414
CD4+CD14hi_med_CD18	CAPN12	5	2.17161e-05	7.5738e-05	0.572646	0.997414
CD4+CD14hi_med_CD18	CAPN3	5	3.59195e-05	0.000423285	0.526261	0.997414
CD4+CD14hi_med_CD18	CAPS2	5	0.000154402	0.000358371	0.274468	0.997414
CD4+CD14hi_med_CD18	CARD10	5	2.73746e-05	0.000146542	0.469389	0.997414
CD4+CD14hi_med_CD18	CARD9	5	-0.000196201	0.00024954	0.976147	0.998179
CD4+CD14hi_med_CD18	CARTPT	5	9.09164e-05	0.000159776	0.240647	0.997414
CD4+CD14hi_med_CD18	CATSPER1	5	4.96907e-05	8.97842e-05	0.632044	0.997414
CD4+CD14hi_med_CD18	CAV3	5	7.44389e-05	0.000646304	0.381438	0.997414
CD4+CD14hi_med_CD18	CBX5	5	0.000187066	0.000947474	0.160063	0.997414
CD4+CD14hi_med_CD18	CCDC124	5	0.000178548	0.000322291	0.264074	0.997414
CD4+CD14hi_med_CD18	CCDC142	5	-8.80232e-05	0.000156221	0.848918	0.997414
CD4+CD14hi_med_CD18	CCDC150	5	-3.75502e-06	0.000174911	0.618422	0.997414
CD4+CD14hi_med_CD18	CCDC179	5	-0.000145898	0.000152357	0.970802	0.99795
CD4+CD14hi_med_CD18	CCDC180	5	5.77558e-05	0.00021268	0.619995	0.997414
CD4+CD14hi_med_CD18	CCDC187	5	0.000278989	0.000442094	0.138659	0.997414
CD4+CD14hi_med_CD18	CCDC191	5	8.16596e-06	0.000145713	0.539806	0.997414
CD4+CD14hi_med_CD18	CCDC197	5	0.0001563	0.000311461	0.175837	0.997414
CD4+CD14hi_med_CD18	CCDC43	5	2.20186e-05	0.000308208	0.708157	0.997414
CD4+CD14hi_med_CD18	CCDC63	5	-4.17694e-05	0.000434131	0.449312	0.997414
CD4+CD14hi_med_CD18	CCDC7	5	4.6516e-05	9.60123e-05	0.511253	0.997414
CD4+CD14hi_med_CD18	CCDC73	5	-6.91271e-05	0.000333079	0.572385	0.997414
CD4+CD14hi_med_CD18	CCDC88C	5	-3.15481e-05	0.000269577	0.766873	0.997414
CD4+CD14hi_med_CD18	CCL1	5	0.000104238	0.000339169	0.125193	0.997414
CD4+CD14hi_med_CD18	CCL19	5	6.17919e-05	0.000156418	0.487468	0.997414
CD4+CD14hi_med_CD18	CCL2	5	0.000156496	0.000125006	0.142059	0.997414
CD4+CD14hi_med_CD18	CCN6	5	5.57801e-05	0.000800556	0.179147	0.997414
CD4+CD14hi_med_CD18	CCNP	5	-0.000374429	0.000808661	0.873235	0.997414
CD4+CD14hi_med_CD18	CCNT1	5	-0.000233646	0.000329884	0.926874	0.997414
CD4+CD14hi_med_CD18	CCR9	5	-0.000316296	0.000463271	0.97016	0.99795
CD4+CD14hi_med_CD18	CCT8L2	5	3.68909e-05	0.000457785	0.326771	0.997414
CD4+CD14hi_med_CD18	CD14	5	0.000271458	0.000479175	0.16125	0.997414
CD4+CD14hi_med_CD18	CD1C	5	9.50819e-05	0.000860187	0.378112	0.997414
CD4+CD14hi_med_CD18	CD1E	5	-0.000343627	0.000546487	0.936003	0.997414
CD4+CD14hi_med_CD18	CD207	5	-1.15237e-05	0.000185157	0.670977	0.997414
CD4+CD14hi_med_CD18	CD22	5	0.000116365	0.00056824	0.339672	0.997414
CD4+CD14hi_med_CD18	CD226	5	4.38683e-06	0.000139069	0.461769	0.997414
CD4+CD14hi_med_CD18	CD300A	5	0.000274036	0.000300532	0.109892	0.997414
CD4+CD14hi_med_CD18	CD5	5	7.07902e-05	0.000146983	0.617233	0.997414
CD4+CD14hi_med_CD18	CD55	5	0.000170643	0.000286883	0.31611	0.997414
CD4+CD14hi_med_CD18	CD59	5	-6.74247e-05	0.000253056	0.765283	0.997414
CD4+CD14hi_med_CD18	CD72	5	-0.000418457	0.000511076	0.932761	0.997414
CD4+CD14hi_med_CD18	CD8A	5	-4.08303e-06	0.000211068	0.830893	0.997414
CD4+CD14hi_med_CD18	CD9	5	0.000116565	8.47593e-05	0.41882	0.997414
CD4+CD14hi_med_CD18	CD93	5	0.000281906	0.000929314	0.0354456	0.857904
CD4+CD14hi_med_CD18	CD96	5	0.000126643	0.000178139	0.225648	0.997414
CD4+CD14hi_med_CD18	CDA	5	7.45621e-05	0.000464576	0.375042	0.997414
CD4+CD14hi_med_CD18	CDAN1	5	0.000194401	0.000257098	0.370724	0.997414
CD4+CD14hi_med_CD18	CDC42EP3	5	0.000242384	0.000254366	0.241524	0.997414
CD4+CD14hi_med_CD18	CDC5L	5	-6.8852e-05	0.000221314	0.843371	0.997414
CD4+CD14hi_med_CD18	CDC6	5	0.000258211	0.000407692	0.22201	0.997414
CD4+CD14hi_med_CD18	CDCP1	5	0.000317697	0.000576559	0.299705	0.997414
CD4+CD14hi_med_CD18	CDH17	5	-0.000256251	0.000370396	0.960952	0.997716
CD4+CD14hi_med_CD18	CDH23	5	1.03218e-05	0.000161785	0.716947	0.997414
CD4+CD14hi_med_CD18	CDH26	5	-9.44977e-06	0.000369451	0.654762	0.997414
CD4+CD14hi_med_CD18	CDH3	5	-7.0116e-05	0.000276201	0.688524	0.997414
CD4+CD14hi_med_CD18	CDHR1	5	5.28008e-05	0.000419328	0.381853	0.997414
CD4+CD14hi_med_CD18	CDHR2	5	5.41147e-05	0.000364343	0.43203	0.997414
CD4+CD14hi_med_CD18	CDHR3	5	-0.000145411	0.000361476	0.84338	0.997414
CD4+CD14hi_med_CD18	CDIP1	5	0.000116206	0.000210952	0.431405	0.997414
CD4+CD14hi_med_CD18	CDK12	5	-4.57345e-05	0.000175085	0.763113	0.997414
CD4+CD14hi_med_CD18	CDK3	5	0.000168669	0.000304324	0.262847	0.997414
CD4+CD14hi_med_CD18	CDKN3	5	-0.000132209	0.000309255	0.881493	0.997414
CD4+CD14hi_med_CD18	CDR2L	5	-3.77045e-05	0.000276539	0.731869	0.997414
CD4+CD14hi_med_CD18	CDV3	5	9.20975e-05	0.000270799	0.311865	0.997414
CD4+CD14hi_med_CD18	CEACAM1	5	0.00012772	0.000396423	0.591533	0.997414
CD4+CD14hi_med_CD18	CEACAM20	5	-1.32766e-05	0.000213481	0.630885	0.997414
CD4+CD14hi_med_CD18	CELA1	5	6.72398e-05	0.000199407	0.415925	0.997414
CD4+CD14hi_med_CD18	CENPA	5	0.00023175	0.000486099	0.24663	0.997414
CD4+CD14hi_med_CD18	CENPC	5	-4.80536e-05	6.92556e-05	0.891545	0.997414
CD4+CD14hi_med_CD18	CERS3	5	-0.000125066	0.000187325	0.934503	0.997414
CD4+CD14hi_med_CD18	CERS4	5	-4.13215e-05	0.000204294	0.77747	0.997414
CD4+CD14hi_med_CD18	CFAP157	5	7.05282e-05	8.53024e-05	0.461914	0.997414
CD4+CD14hi_med_CD18	CFAP45	5	-5.94608e-05	0.000247838	0.812164	0.997414
CD4+CD14hi_med_CD18	CFAP73	5	-1.51111e-05	0.000199554	0.781851	0.997414
CD4+CD14hi_med_CD18	CFAP77	5	8.17051e-05	0.00037481	0.337092	0.997414
CD4+CD14hi_med_CD18	CFD	5	0.000428581	0.000310683	0.123681	0.997414
CD4+CD14hi_med_CD18	CFHR5	5	0.000139439	0.000403008	0.393236	0.997414
CD4+CD14hi_med_CD18	CHADL	5	8.93824e-05	0.000359004	0.629974	0.997414
CD4+CD14hi_med_CD18	CHAF1B	5	0.00101789	0.000969427	0.0014733	0.240945
CD4+CD14hi_med_CD18	CHD5	5	0.000232966	0.000326747	0.143969	0.997414
CD4+CD14hi_med_CD18	CHGA	5	-0.000498248	0.000755773	0.890269	0.997414
CD4+CD14hi_med_CD18	CHIC2	5	0.000164235	0.000470107	0.207337	0.997414
CD4+CD14hi_med_CD18	CHRNA4	5	3.53811e-05	0.000363255	0.62581	0.997414
CD4+CD14hi_med_CD18	CHRNB1	5	0.000222291	0.000337999	0.39023	0.997414
CD4+CD14hi_med_CD18	CHRNE	5	1.12668e-06	0.000363525	0.342909	0.997414
CD4+CD14hi_med_CD18	CHST8	5	-0.000338208	0.000606165	0.861943	0.997414
CD4+CD14hi_med_CD18	CIB3	5	-9.87232e-05	5.95912e-05	0.954129	0.997414
CD4+CD14hi_med_CD18	CIBAR1	5	0.000311803	0.000517609	0.210444	0.997414
CD4+CD14hi_med_CD18	CIBAR2	5	-0.000223867	0.000690592	0.719586	0.997414
CD4+CD14hi_med_CD18	CIDEB	5	0.000318714	0.000315332	0.0547294	0.950801
CD4+CD14hi_med_CD18	CLDN4	5	-6.39607e-05	0.000224395	0.704887	0.997414
CD4+CD14hi_med_CD18	CLDN5	5	0.000195293	0.00023052	0.383877	0.997414
CD4+CD14hi_med_CD18	CLEC11A	5	-0.000102811	0.00026386	0.710521	0.997414
CD4+CD14hi_med_CD18	CLEC3B	5	-9.56651e-06	0.000829328	0.198155	0.997414
CD4+CD14hi_med_CD18	CLEC4O	5	5.30255e-05	0.000116642	0.365605	0.997414
CD4+CD14hi_med_CD18	CLRN1	5	0.000247159	0.000425959	0.144173	0.997414
CD4+CD14hi_med_CD18	CLTA	5	0.000190832	0.000296946	0.0739792	0.997414
CD4+CD14hi_med_CD18	CLUH	5	-1.48455e-05	0.000300943	0.597946	0.997414
CD4+CD14hi_med_CD18	CMTM2	5	0.000553557	0.000705508	0.158867	0.997414
CD4+CD14hi_med_CD18	CMTM5	5	-3.39593e-05	0.000442616	0.48827	0.997414
CD4+CD14hi_med_CD18	CNGB1	5	-6.05415e-05	0.000106657	0.891087	0.997414
CD4+CD14hi_med_CD18	CNKSR1	5	-8.85563e-05	0.000207179	0.639157	0.997414
CD4+CD14hi_med_CD18	CNN2	5	-0.000178709	0.000506396	0.878083	0.997414
CD4+CD14hi_med_CD18	CNNM1	5	-0.000155775	0.000275837	0.855316	0.997414
CD4+CD14hi_med_CD18	CNTNAP1	5	0.000205087	0.00100795	0.103199	0.997414
CD4+CD14hi_med_CD18	CNTNAP4	5	-6.19231e-05	0.000257117	0.804237	0.997414
CD4+CD14hi_med_CD18	COA1	5	0.00016875	0.000452168	0.341959	0.997414
CD4+CD14hi_med_CD18	COL1A1	5	-9.88121e-05	0.000859	0.343663	0.997414
CD4+CD14hi_med_CD18	COL6A2	5	0.000690612	0.00110977	0.214249	0.997414
CD4+CD14hi_med_CD18	COL6A3	5	-0.000149759	0.000383567	0.806846	0.997414
CD4+CD14hi_med_CD18	COLEC11	5	-0.000189791	0.000195981	0.943449	0.997414
CD4+CD14hi_med_CD18	COQ8A	5	-6.47679e-05	0.000176949	0.804545	0.997414
CD4+CD14hi_med_CD18	COX4I2	5	-1.38524e-05	0.000135734	0.702018	0.997414
CD4+CD14hi_med_CD18	CPA5	5	8.41841e-05	0.000266964	0.268313	0.997414
CD4+CD14hi_med_CD18	CPA6	5	0.000208339	0.000348429	0.125275	0.997414
CD4+CD14hi_med_CD18	CPEB1	5	0.000195232	0.000258872	0.47481	0.997414
CD4+CD14hi_med_CD18	CPLX2	5	5.88705e-05	3.12352e-05	0.32103	0.997414
CD4+CD14hi_med_CD18	CPN2	5	-3.76097e-05	0.000193259	0.715099	0.997414
CD4+CD14hi_med_CD18	CPNE7	5	-2.76443e-05	9.90089e-05	0.873162	0.997414
CD4+CD14hi_med_CD18	CPNE9	5	-0.000164034	0.000479194	0.502494	0.997414
CD4+CD14hi_med_CD18	CPPED1	5	0.000225095	0.000494749	0.270526	0.997414
CD4+CD14hi_med_CD18	CPSF4L	5	-0.000187308	0.000379305	0.832658	0.997414
CD4+CD14hi_med_CD18	CRACR2B	5	5.90408e-05	0.000247281	0.522232	0.997414
CD4+CD14hi_med_CD18	CRB2	5	-3.8704e-05	0.000415118	0.491682	0.997414
CD4+CD14hi_med_CD18	CREB3L2	5	0.000216866	0.000426606	0.388355	0.997414
CD4+CD14hi_med_CD18	CROCC2	5	0.000209157	0.000284207	0.494963	0.997414
CD4+CD14hi_med_CD18	CRP	5	-2.94501e-05	0.000393442	0.383355	0.997414
CD4+CD14hi_med_CD18	CRSP.2	5	-0.000129759	0.000369105	0.835367	0.997414
CD4+CD14hi_med_CD18	CRSP.3	5	-0.000233057	0.000998352	0.618471	0.997414
CD4+CD14hi_med_CD18	CRSP.4	5	-8.26148e-05	9.61229e-05	0.899071	0.997414
CD4+CD14hi_med_CD18	CRYAB	5	0.000183685	0.000498621	0.529386	0.997414
CD4+CD14hi_med_CD18	CRYBB1	5	0.000102581	0.000446155	0.553767	0.997414
CD4+CD14hi_med_CD18	CRYBB2	5	-0.000204366	0.000444706	0.868861	0.997414
CD4+CD14hi_med_CD18	CRYL1	5	0.000164322	0.0005128	0.344537	0.997414
CD4+CD14hi_med_CD18	CRYM	5	0.0001045	0.00022446	0.21932	0.997414
CD4+CD14hi_med_CD18	CSF2RB	5	-2.13636e-05	0.000301173	0.691268	0.997414
CD4+CD14hi_med_CD18	CSF3	5	0.000247853	0.000687977	0.0846181	0.997414
CD4+CD14hi_med_CD18	CTF1	5	0.000263691	0.000592958	0.18393	0.997414
CD4+CD14hi_med_CD18	CTRL	5	9.35042e-05	0.000308458	0.355488	0.997414
CD4+CD14hi_med_CD18	CTSL3	5	8.98002e-05	0.00046604	0.49773	0.997414
CD4+CD14hi_med_CD18	CUEDC1	5	8.85738e-06	0.000218301	0.707299	0.997414
CD4+CD14hi_med_CD18	CX3CL1	5	4.66904e-05	0.000365113	0.430178	0.997414
CD4+CD14hi_med_CD18	CX3CR1	5	-0.000115549	0.000204048	0.896754	0.997414
CD4+CD14hi_med_CD18	CXCL16	5	0.000417436	0.000807185	0.0736589	0.997414
CD4+CD14hi_med_CD18	CXCR2	5	7.35949e-05	0.000160025	0.595928	0.997414
CD4+CD14hi_med_CD18	CYB5R1	5	0.00042967	0.00100095	0.134179	0.997414
CD4+CD14hi_med_CD18	CYP21A2	5	1.09348e-05	0.000761202	0.154776	0.997414
CD4+CD14hi_med_CD18	CYP27B1	5	0.000340633	0.00027145	0.119764	0.997414
CD4+CD14hi_med_CD18	CYP2E1	5	5.75063e-05	0.000299468	0.380878	0.997414
CD4+CD14hi_med_CD18	CYP4F22	5	-0.000135677	0.000168986	0.936765	0.997414
CD4+CD14hi_med_CD18	CYTH3	5	0.000291301	0.00056626	0.243649	0.997414
CD4+CD14hi_med_CD18	CYTIP	5	-2.62246e-05	0.000313195	0.808915	0.997414
CD4+CD14hi_med_CD18	CYTL1	5	-6.37192e-05	0.00013679	0.788768	0.997414
CD4+CD14hi_med_CD18	DAGLA	5	-5.04692e-05	0.000122211	0.841204	0.997414
CD4+CD14hi_med_CD18	DAPP1	5	8.12586e-05	0.000246165	0.545363	0.997414
CD4+CD14hi_med_CD18	DCAF4	5	0.000219901	0.000382444	0.395077	0.997414
CD4+CD14hi_med_CD18	DCDC2C	5	4.9539e-05	0.000338485	0.520608	0.997414
CD4+CD14hi_med_CD18	DCSTAMP	5	0.000317118	0.000674896	0.0555521	0.953762
CD4+CD14hi_med_CD18	DCUN1D2	5	-7.66157e-06	0.00044964	0.443765	0.997414
CD4+CD14hi_med_CD18	DDO	5	-3.57948e-05	0.000217001	0.732145	0.997414
CD4+CD14hi_med_CD18	DDR1	5	0.000468578	0.000897744	0.0324224	0.838948
CD4+CD14hi_med_CD18	DDR2	5	4.92102e-05	0.000208883	0.731277	0.997414
CD4+CD14hi_med_CD18	DDX43	5	0.000107005	0.000179246	0.404092	0.997414
CD4+CD14hi_med_CD18	DDX60	5	-0.000159165	0.000499709	0.735504	0.997414
CD4+CD14hi_med_CD18	DECR2	5	-3.02926e-05	0.000204583	0.608695	0.997414
CD4+CD14hi_med_CD18	DEFB105A	5	1.1013e-05	0.000452292	0.400709	0.997414
CD4+CD14hi_med_CD18	DEFB116	5	1.57016e-05	0.000186571	0.384438	0.997414
CD4+CD14hi_med_CD18	DEFB119	5	-6.91202e-06	2.40206e-05	0.760512	0.997414
CD4+CD14hi_med_CD18	DEFB123	5	0.000209497	0.00023703	0.216325	0.997414
CD4+CD14hi_med_CD18	DENND1C	5	0.000223148	0.000378879	0.386179	0.997414
CD4+CD14hi_med_CD18	DHH	5	-0.000118326	0.000301098	0.783971	0.997414
CD4+CD14hi_med_CD18	DIO1	5	-0.000102074	0.000186773	0.941301	0.997414
CD4+CD14hi_med_CD18	DIPK1C	5	0.000174615	0.000133687	0.230897	0.997414
CD4+CD14hi_med_CD18	DISP2	5	0.000159654	0.00043521	0.148542	0.997414
CD4+CD14hi_med_CD18	DKK4	5	-0.000122126	0.000143779	0.914299	0.997414
CD4+CD14hi_med_CD18	DKKL1	5	0.00145019	0.00108131	0.00426331	0.403293
CD4+CD14hi_med_CD18	DLEC1	5	-0.000304928	0.000445507	0.86645	0.997414
CD4+CD14hi_med_CD18	DMKN	5	0.000215886	0.000214775	0.280899	0.997414
CD4+CD14hi_med_CD18	DMPK	5	0.00024083	0.000483606	0.443943	0.997414
CD4+CD14hi_med_CD18	DNAAF3	5	7.60865e-05	0.000385803	0.267174	0.997414
CD4+CD14hi_med_CD18	DNAH17	5	0.000334675	0.000583863	0.198601	0.997414
CD4+CD14hi_med_CD18	DNAJB12	5	0.000446896	0.000523317	0.0831905	0.997414
CD4+CD14hi_med_CD18	DNAJC5G	5	8.28857e-05	0.00036755	0.40196	0.997414
CD4+CD14hi_med_CD18	DNMT1	5	0.000310472	0.00113915	0.297258	0.997414
CD4+CD14hi_med_CD18	DNMT3L	5	0.000342061	0.000417758	0.0715858	0.995168
CD4+CD14hi_med_CD18	DOCK1	5	9.35689e-05	0.000696093	0.282155	0.997414
CD4+CD14hi_med_CD18	DOK3	5	0.000100528	7.83035e-05	0.471227	0.997414
CD4+CD14hi_med_CD18	DPEP1	5	4.1736e-05	0.000175172	0.628134	0.997414
CD4+CD14hi_med_CD18	DPPA2	5	-0.000158018	0.000481571	0.619042	0.997414
CD4+CD14hi_med_CD18	DPYSL3	5	-8.39528e-05	0.000250641	0.788457	0.997414
CD4+CD14hi_med_CD18	DPYSL4	5	0.000144503	0.000290227	0.217611	0.997414
CD4+CD14hi_med_CD18	DQX1	5	0.000107591	0.000188888	0.286766	0.997414
CD4+CD14hi_med_CD18	DRD2	5	0.000172018	0.000294813	0.215027	0.997414
CD4+CD14hi_med_CD18	DRD3	5	3.49012e-05	0.000284488	0.550812	0.997414
CD4+CD14hi_med_CD18	DSG1	5	-8.85839e-05	8.47346e-05	0.929396	0.997414
CD4+CD14hi_med_CD18	DUOX2	5	-0.000125289	0.000396279	0.727245	0.997414
CD4+CD14hi_med_CD18	DUSP29	5	-6.75945e-05	0.00032724	0.617139	0.997414
CD4+CD14hi_med_CD18	DYDC1	5	5.37508e-07	0.00020625	0.697929	0.997414
CD4+CD14hi_med_CD18	DYNC2I2	5	0.000113481	0.000738406	0.550713	0.997414
CD4+CD14hi_med_CD18	DYNLL2	5	6.68317e-05	0.000210031	0.575284	0.997414
CD4+CD14hi_med_CD18	DYNLT5	5	-0.000156763	0.000574424	0.69518	0.997414
CD4+CD14hi_med_CD18	E2F4	5	-4.90971e-05	0.000194012	0.700352	0.997414
CD4+CD14hi_med_CD18	ECD	5	1.19691e-05	0.000248412	0.69792	0.997414
CD4+CD14hi_med_CD18	ECM1	5	-3.40499e-05	6.40085e-05	0.822042	0.997414
CD4+CD14hi_med_CD18	EDN2	5	0.000268541	0.00070218	0.152277	0.997414
CD4+CD14hi_med_CD18	EEF1D	5	-0.000242212	0.000667415	0.757387	0.997414
CD4+CD14hi_med_CD18	EEF1G	5	1.53944e-05	0.000108704	0.790256	0.997414
CD4+CD14hi_med_CD18	EEF2KMT	5	-0.000134114	0.000344447	0.930993	0.997414
CD4+CD14hi_med_CD18	EFCAB9	5	3.34574e-05	0.000133412	0.562156	0.997414
CD4+CD14hi_med_CD18	EFEMP2	5	0.000181594	0.000382155	0.371445	0.997414
CD4+CD14hi_med_CD18	EGFL8	5	7.35959e-06	0.000184527	0.672844	0.997414
CD4+CD14hi_med_CD18	EIF3I	5	5.24425e-05	0.00015769	0.631104	0.997414
CD4+CD14hi_med_CD18	EIF4B	5	0.000663134	0.000438238	0.0264893	0.797092
CD4+CD14hi_med_CD18	EIPR1	5	0.000120998	0.000317398	0.239374	0.997414
CD4+CD14hi_med_CD18	ELN	5	0.000353565	0.000201715	0.0791103	0.997414
CD4+CD14hi_med_CD18	ELOVL2	5	3.94768e-05	0.000159312	0.606008	0.997414
CD4+CD14hi_med_CD18	EMILIN1	5	0.000570184	0.000681044	0.0455454	0.912706
CD4+CD14hi_med_CD18	EMP3	5	-7.96773e-05	0.00122337	0.396278	0.997414
CD4+CD14hi_med_CD18	ENPP7	5	3.54895e-05	8.65186e-05	0.706162	0.997414
CD4+CD14hi_med_CD18	ENTHD1	5	0.000395259	0.000482415	0.0937918	0.997414
CD4+CD14hi_med_CD18	EPB41L3	5	-1.34558e-05	5.148e-05	0.789158	0.997414
CD4+CD14hi_med_CD18	EPGN	5	9.3483e-06	0.000189628	0.678964	0.997414
CD4+CD14hi_med_CD18	EPHB2	5	0.000154878	0.00104377	0.058048	0.960913
CD4+CD14hi_med_CD18	EPHB6	5	4.52595e-05	0.000626091	0.390328	0.997414
CD4+CD14hi_med_CD18	EPHX1	5	0.000316867	0.000240866	0.00788264	0.522704
CD4+CD14hi_med_CD18	EPOP	5	3.85939e-05	0.000192292	0.523789	0.997414
CD4+CD14hi_med_CD18	EPS8L1	5	0.000274685	0.000422785	0.225868	0.997414
CD4+CD14hi_med_CD18	EPS8L2	5	0.000340113	0.000277181	0.148744	0.997414
CD4+CD14hi_med_CD18	EPS8L3	5	-1.4974e-05	0.000415856	0.514309	0.997414
CD4+CD14hi_med_CD18	EPX	5	0.000191668	0.000211968	0.242613	0.997414
CD4+CD14hi_med_CD18	ERFE	5	0.000501943	0.000444907	0.126467	0.997414
CD4+CD14hi_med_CD18	ERGIC1	5	-0.000217397	0.000464748	0.799866	0.997414
CD4+CD14hi_med_CD18	ERI3	5	7.93853e-05	0.000159008	0.712334	0.997414
CD4+CD14hi_med_CD18	ERICH4	5	0.00013355	0.000465326	0.17017	0.997414
CD4+CD14hi_med_CD18	ERICH6B	5	-0.000370211	0.00103993	0.568777	0.997414
CD4+CD14hi_med_CD18	ERN2	5	-0.000178339	0.000148829	0.954563	0.997414
CD4+CD14hi_med_CD18	ESS2	5	3.47223e-05	0.000123026	0.545954	0.997414
CD4+CD14hi_med_CD18	ETV3L	5	-0.0003126	0.000413599	0.910417	0.997414
CD4+CD14hi_med_CD18	EVA1A	5	6.78874e-05	0.000549961	0.320581	0.997414
CD4+CD14hi_med_CD18	EVA1C	5	0.000365649	0.000198001	0.0374031	0.872669
CD4+CD14hi_med_CD18	EVPL	5	4.13946e-05	0.000123037	0.51281	0.997414
CD4+CD14hi_med_CD18	EXD3	5	5.27907e-05	0.000242239	0.630348	0.997414
CD4+CD14hi_med_CD18	EXOC2	5	-3.05862e-05	0.000139273	0.778238	0.997414
CD4+CD14hi_med_CD18	EXOC3L4	5	7.0845e-05	0.000436168	0.513481	0.997414
CD4+CD14hi_med_CD18	EXTL1	5	-3.16355e-05	5.59225e-05	0.828052	0.997414
CD4+CD14hi_med_CD18	F10	5	0.00011078	0.000200621	0.308086	0.997414
CD4+CD14hi_med_CD18	F7	5	0.000488656	0.000552503	0.0124509	0.631541
CD4+CD14hi_med_CD18	FADS6	5	9.68256e-05	0.000122481	0.525625	0.997414
CD4+CD14hi_med_CD18	FAIM2	5	0.000697749	0.00125565	0.0629441	0.973371
CD4+CD14hi_med_CD18	FAM124A	5	-0.000159983	0.000569227	0.709327	0.997414
CD4+CD14hi_med_CD18	FAM124B	5	0.000266253	0.000450696	0.0728693	0.997414
CD4+CD14hi_med_CD18	FAM135B	5	-0.0001087	0.000202208	0.906537	0.997414
CD4+CD14hi_med_CD18	FAM167A	5	-0.000132746	0.000164266	0.916758	0.997414
CD4+CD14hi_med_CD18	FAM170B	5	0.000281339	0.000498397	0.118399	0.997414
CD4+CD14hi_med_CD18	FAM177B	5	0.000128322	0.000341729	0.424374	0.997414
CD4+CD14hi_med_CD18	FAM180A	5	-3.85804e-05	0.000271604	0.759029	0.997414
CD4+CD14hi_med_CD18	FAM181A	5	0.000222377	0.000710904	0.091866	0.997414
CD4+CD14hi_med_CD18	FAM237B	5	9.73366e-05	0.000142631	0.478274	0.997414
CD4+CD14hi_med_CD18	FAM25A	5	-0.000222055	0.000753767	0.682764	0.997414
CD4+CD14hi_med_CD18	FAM3C	5	-1.25288e-05	0.000161856	0.804355	0.997414
CD4+CD14hi_med_CD18	FAM53B	5	0.000792777	0.000808733	0.00675767	0.490132
CD4+CD14hi_med_CD18	FAM83A	5	-1.47465e-06	0.00038884	0.602931	0.997414
CD4+CD14hi_med_CD18	FAM83C	5	-1.85791e-07	0.000151181	0.660709	0.997414
CD4+CD14hi_med_CD18	FAM83F	5	5.4219e-05	0.000461435	0.287669	0.997414
CD4+CD14hi_med_CD18	FAM83H	5	0.000626007	0.00117768	0.0477007	0.921531
CD4+CD14hi_med_CD18	FANCD2OS	5	-5.57397e-05	0.00017453	0.824784	0.997414
CD4+CD14hi_med_CD18	FANCI	5	-8.33262e-05	0.00066912	0.697824	0.997414
CD4+CD14hi_med_CD18	FASLG	5	0.000294947	0.000548966	0.139026	0.997414
CD4+CD14hi_med_CD18	FBLN1	5	-0.000525353	0.000842408	0.799557	0.997414
CD4+CD14hi_med_CD18	FBLN2	5	-0.000142161	0.000267559	0.957545	0.997471
CD4+CD14hi_med_CD18	FBXL7	5	4.09675e-05	0.000575535	0.274333	0.997414
CD4+CD14hi_med_CD18	FBXO16	5	0.000137861	0.000381776	0.242922	0.997414
CD4+CD14hi_med_CD18	FBXO25	5	-3.53587e-05	0.000476266	0.642472	0.997414
CD4+CD14hi_med_CD18	FBXO46	5	0.000656988	0.000841261	0.0438782	0.906871
CD4+CD14hi_med_CD18	FCAMR	5	-0.000145471	0.000357743	0.8863	0.997414
CD4+CD14hi_med_CD18	FCER1G	5	4.00451e-05	0.000180855	0.691766	0.997414
CD4+CD14hi_med_CD18	FCER2	5	-0.00010821	0.00018729	0.903109	0.997414
CD4+CD14hi_med_CD18	FCMR	5	0.00109049	0.0011665	0.0129544	0.64088
CD4+CD14hi_med_CD18	FCN2	5	0.000176891	0.000394927	0.402718	0.997414
CD4+CD14hi_med_CD18	FDX1	5	0.000268836	0.00072128	0.0538047	0.946201
CD4+CD14hi_med_CD18	FDX2	5	0.000805637	0.000261094	8.74591e-05	0.0438214
CD4+CD14hi_med_CD18	FEZF2	5	0.000125805	0.000399884	0.282127	0.997414
CD4+CD14hi_med_CD18	FFAR2	5	3.74298e-05	0.000222586	0.529059	0.997414
CD4+CD14hi_med_CD18	FGD3	5	8.84797e-05	7.14641e-05	0.516194	0.997414
CD4+CD14hi_med_CD18	FGF23	5	0.000206352	0.000471779	0.090947	0.997414
CD4+CD14hi_med_CD18	FHOD3	5	0.000314413	0.000353472	0.0610821	0.970238
CD4+CD14hi_med_CD18	FITM1	5	-7.11776e-05	0.000124748	0.893236	0.997414
CD4+CD14hi_med_CD18	FLI1	5	-3.99475e-05	0.000118377	0.873374	0.997414
CD4+CD14hi_med_CD18	FNDC10	5	-2.40458e-05	0.00028592	0.860147	0.997414
CD4+CD14hi_med_CD18	FSD1	5	-0.000106212	0.000313488	0.832175	0.997414
CD4+CD14hi_med_CD18	FSHR	5	4.28304e-05	0.000110327	0.565875	0.997414
CD4+CD14hi_med_CD18	FTL	5	0.000319686	0.000781526	0.0934513	0.997414
CD4+CD14hi_med_CD18	FUT2	5	-7.30131e-05	0.000219856	0.856874	0.997414
CD4+CD14hi_med_CD18	FUT7	5	0.000377387	0.00042508	0.0752713	0.997414
CD4+CD14hi_med_CD18	FXYD1	5	7.03312e-05	0.000432918	0.39074	0.997414
CD4+CD14hi_med_CD18	FXYD2	5	0.00162324	0.0012189	0.00170992	0.260888
CD4+CD14hi_med_CD18	FXYD3	5	-3.18777e-05	0.000572058	0.415005	0.997414
CD4+CD14hi_med_CD18	FYN	5	0.000562624	0.000701031	0.0452415	0.911167
CD4+CD14hi_med_CD18	FZR1	5	-0.000105698	0.000294001	0.757781	0.997414
CD4+CD14hi_med_CD18	GABRG1	5	-0.0002025	0.000180201	0.978306	0.99832
CD4+CD14hi_med_CD18	GADL1	5	-0.000357451	0.000800536	0.821436	0.997414
CD4+CD14hi_med_CD18	GALE	5	6.42044e-06	0.000415938	0.703879	0.997414
CD4+CD14hi_med_CD18	GALNT13	5	0.000101201	0.000176304	0.243163	0.997414
CD4+CD14hi_med_CD18	GALNT15	5	0.000231183	0.000334268	0.114003	0.997414
CD4+CD14hi_med_CD18	GALNT16	5	0.000197227	0.000618276	0.178945	0.997414
CD4+CD14hi_med_CD18	GALNT2	5	-0.000126837	0.000257384	0.844263	0.997414
CD4+CD14hi_med_CD18	GALP	5	8.45158e-05	0.000179036	0.443054	0.997414
CD4+CD14hi_med_CD18	GANAB	5	3.01213e-05	0.000714705	0.339842	0.997414
CD4+CD14hi_med_CD18	GAP43	5	-0.00038371	0.000420133	0.983804	0.998678
CD4+CD14hi_med_CD18	GAPT	5	-0.000211043	0.000508293	0.629082	0.997414
CD4+CD14hi_med_CD18	GBA3	5	7.65365e-05	0.000293653	0.556771	0.997414
CD4+CD14hi_med_CD18	GCNT3	5	2.5551e-05	0.00024151	0.442574	0.997414
CD4+CD14hi_med_CD18	GDPD3	5	9.96443e-05	0.000528486	0.146108	0.997414
CD4+CD14hi_med_CD18	GDPD4	5	-9.88482e-05	0.000741273	0.276451	0.997414
CD4+CD14hi_med_CD18	GGACT	5	-8.13591e-05	0.000212516	0.835439	0.997414
CD4+CD14hi_med_CD18	GGT1	5	-0.000109025	0.000251726	0.79088	0.997414
CD4+CD14hi_med_CD18	GGT5	5	-5.47459e-05	0.000219394	0.849817	0.997414
CD4+CD14hi_med_CD18	GGT6	5	9.59992e-05	0.000288905	0.345959	0.997414
CD4+CD14hi_med_CD18	GH1	5	-0.0001161	0.000296304	0.717019	0.997414
CD4+CD14hi_med_CD18	GIP	5	3.73906e-05	0.000366967	0.331729	0.997414
CD4+CD14hi_med_CD18	GJA1	5	-8.60467e-05	0.000161015	0.917269	0.997414
CD4+CD14hi_med_CD18	GJC1	5	6.19468e-05	0.000158362	0.47624	0.997414
CD4+CD14hi_med_CD18	GJC2	5	0.000187904	0.000443967	0.0979378	0.997414
CD4+CD14hi_med_CD18	GLIS2	5	0.000363291	0.000461289	0.110074	0.997414
CD4+CD14hi_med_CD18	GLP2R	5	0.000300242	0.00106287	0.142981	0.997414
CD4+CD14hi_med_CD18	GLRX2	5	0.000115187	0.00020447	0.524251	0.997414
CD4+CD14hi_med_CD18	GLTPD2	5	0.000167411	0.000326627	0.35331	0.997414
CD4+CD14hi_med_CD18	GMEB2	5	0.000246341	0.000688259	0.347211	0.997414
CD4+CD14hi_med_CD18	GNAT1	5	7.41901e-05	0.000230306	0.394454	0.997414
CD4+CD14hi_med_CD18	GNG12	5	6.13279e-05	0.000852834	0.300983	0.997414
CD4+CD14hi_med_CD18	GPATCH2	5	-0.000179352	0.000183801	0.971824	0.99795
CD4+CD14hi_med_CD18	GPC1	5	0.000191613	0.000211023	0.323974	0.997414
CD4+CD14hi_med_CD18	GPIHBP1	5	0.000199002	0.000155842	0.33652	0.997414
CD4+CD14hi_med_CD18	GPR135	5	-1.01346e-05	0.000370147	0.462525	0.997414
CD4+CD14hi_med_CD18	GPR142	5	0.000141263	0.000254344	0.493448	0.997414
CD4+CD14hi_med_CD18	GPR152	5	9.81233e-05	0.000144492	0.286443	0.997414
CD4+CD14hi_med_CD18	GPR158	5	0.000115489	0.000164826	0.271973	0.997414
CD4+CD14hi_med_CD18	GPR18	5	5.48166e-05	0.000505982	0.135596	0.997414
CD4+CD14hi_med_CD18	GPR19	5	-0.000161666	0.00023783	0.886487	0.997414
CD4+CD14hi_med_CD18	GPR68	5	-6.77113e-05	0.000389082	0.763703	0.997414
CD4+CD14hi_med_CD18	GPR84	5	5.25531e-06	0.000145744	0.75791	0.997414
CD4+CD14hi_med_CD18	GPX6	5	-0.000271649	0.000454176	0.910781	0.997414
CD4+CD14hi_med_CD18	GPX8	5	0.00011464	0.000141204	0.286748	0.997414
CD4+CD14hi_med_CD18	GRB14	5	7.71329e-07	0.000576699	0.480483	0.997414
CD4+CD14hi_med_CD18	GRHL2	5	-0.000147548	0.000180578	0.87059	0.997414
CD4+CD14hi_med_CD18	GRHL3	5	-2.62107e-05	0.000213471	0.918169	0.997414
CD4+CD14hi_med_CD18	GRIFIN	5	0.000202777	0.000417194	0.164133	0.997414
CD4+CD14hi_med_CD18	GSDMA	5	9.09442e-06	2.08237e-05	0.720322	0.997414
CD4+CD14hi_med_CD18	GSDMD	5	-5.64141e-05	0.000230381	0.729509	0.997414
CD4+CD14hi_med_CD18	GSG1L2	5	0.000227589	0.000313399	0.168381	0.997414
CD4+CD14hi_med_CD18	GSS	5	-1.37537e-05	0.000180527	0.732299	0.997414
CD4+CD14hi_med_CD18	GTF3C6	5	0.0005695	0.000556212	0.113386	0.997414
CD4+CD14hi_med_CD18	GTPBP8	5	9.25641e-06	0.00054905	0.639767	0.997414
CD4+CD14hi_med_CD18	GUCA2B	5	0.000385491	0.000704475	0.0704198	0.99343
CD4+CD14hi_med_CD18	GUCY2D	5	-2.90472e-05	0.000180556	0.615774	0.997414
CD4+CD14hi_med_CD18	GYPA	5	0.000131379	0.000362633	0.209219	0.997414
CD4+CD14hi_med_CD18	H19	5	0.000512009	0.000757555	0.0546094	0.950481
CD4+CD14hi_med_CD18	H2AC14	5	-7.32838e-05	0.000442027	0.781562	0.997414
CD4+CD14hi_med_CD18	H2AC21	5	1.97476e-05	0.000226429	0.405209	0.997414
CD4+CD14hi_med_CD18	H2AC4	5	9.61194e-05	0.000175865	0.423713	0.997414
CD4+CD14hi_med_CD18	H2BC15	5	-9.54524e-05	0.000207252	0.842158	0.997414
CD4+CD14hi_med_CD18	H2BC4	5	0.0001165	0.000463299	0.226309	0.997414
CD4+CD14hi_med_CD18	H2BC7	5	0.000811116	0.000992995	0.0103702	0.58514
CD4+CD14hi_med_CD18	H3C4	5	0.000274429	0.000837386	0.192627	0.997414
CD4+CD14hi_med_CD18	H4C11	5	0.00021835	0.00025277	0.134408	0.997414
CD4+CD14hi_med_CD18	H4C9	5	-4.96031e-05	0.000110127	0.823399	0.997414
CD4+CD14hi_med_CD18	HABP2	5	0.00025565	0.000310396	0.0970084	0.997414
CD4+CD14hi_med_CD18	HAL	5	1.72434e-05	0.000258312	0.580107	0.997414
CD4+CD14hi_med_CD18	HAUS8	5	3.98286e-05	0.000564933	0.546225	0.997414
CD4+CD14hi_med_CD18	HBM	5	4.39138e-05	0.000370199	0.40851	0.997414
CD4+CD14hi_med_CD18	HCAR1	5	0.000112315	0.000142516	0.219334	0.997414
CD4+CD14hi_med_CD18	HCFC1R1	5	0.000351952	0.000617998	0.132607	0.997414
CD4+CD14hi_med_CD18	HDDC2	5	0.000119893	0.000397167	0.398936	0.997414
CD4+CD14hi_med_CD18	HDGFL2	5	0.000244223	0.000220005	0.20665	0.997414
CD4+CD14hi_med_CD18	HECW1	5	0.000169233	0.000371635	0.26004	0.997414
CD4+CD14hi_med_CD18	HELQ	5	-3.18829e-05	0.000174786	0.807587	0.997414
CD4+CD14hi_med_CD18	HGFAC	5	-9.79262e-05	0.000616515	0.632581	0.997414
CD4+CD14hi_med_CD18	HHATL	5	9.41765e-05	0.000243604	0.336933	0.997414
CD4+CD14hi_med_CD18	HIBCH	5	0.000113602	0.000290977	0.463125	0.997414
CD4+CD14hi_med_CD18	HIF3A	5	6.55481e-05	0.000220631	0.39385	0.997414
CD4+CD14hi_med_CD18	HILPDA	5	0.000143813	5.87127e-05	0.503722	0.997414
CD4+CD14hi_med_CD18	HIP1R	5	-0.0001452	0.000187419	0.944584	0.997414
CD4+CD14hi_med_CD18	HMGCR	5	-7.17615e-05	0.000213888	0.842137	0.997414
CD4+CD14hi_med_CD18	HNRNPL	5	0.000224979	0.000235694	0.155397	0.997414
CD4+CD14hi_med_CD18	HOGA1	5	-1.3208e-05	0.000326207	0.812522	0.997414
CD4+CD14hi_med_CD18	HOXA3	5	0.000333331	0.000195267	0.234519	0.997414
CD4+CD14hi_med_CD18	HOXA4	5	-0.000138456	0.000336151	0.922478	0.997414
CD4+CD14hi_med_CD18	HOXB3	5	-0.000267371	0.000644504	0.647041	0.997414
CD4+CD14hi_med_CD18	HOXB5	5	0.000299254	0.000305935	0.229932	0.997414
CD4+CD14hi_med_CD18	HOXB6	5	0.000401446	0.000333582	0.102212	0.997414
CD4+CD14hi_med_CD18	HOXC11	5	-0.000353586	0.000348513	0.983566	0.998633
CD4+CD14hi_med_CD18	HOXD3	5	7.76439e-05	0.000357114	0.464615	0.997414
CD4+CD14hi_med_CD18	HRCT1	5	0.000157812	0.000521555	0.374569	0.997414
CD4+CD14hi_med_CD18	HRG	5	-0.000497149	0.000607695	0.963491	0.997764
CD4+CD14hi_med_CD18	HRH4	5	2.70062e-05	0.00020123	0.576098	0.997414
CD4+CD14hi_med_CD18	HSD17B11	5	-6.91867e-06	0.000403109	0.666137	0.997414
CD4+CD14hi_med_CD18	HSD3B2	5	4.38547e-06	0.000184708	0.635803	0.997414
CD4+CD14hi_med_CD18	HSD3B7	5	3.15488e-05	0.000312008	0.46086	0.997414
CD4+CD14hi_med_CD18	HSPA13	5	0.000117289	0.000272831	0.351005	0.997414
CD4+CD14hi_med_CD18	HTR3A	5	0.000224959	0.000436641	0.155245	0.997414
CD4+CD14hi_med_CD18	HTR5A	5	-0.000100977	0.000388856	0.673252	0.997414
CD4+CD14hi_med_CD18	HYAL1	5	-0.000103	0.000277935	0.603295	0.997414
CD4+CD14hi_med_CD18	HYKK	5	0.000513017	0.000425184	0.0873387	0.997414
CD4+CD14hi_med_CD18	ICAM2	5	-0.000225533	0.000580266	0.618805	0.997414
CD4+CD14hi_med_CD18	ICE2	5	0.0002176	0.000303604	0.325574	0.997414
CD4+CD14hi_med_CD18	IFITM10	5	2.63332e-05	0.000161765	0.641284	0.997414
CD4+CD14hi_med_CD18	IFNL3	5	-9.31481e-05	0.000563753	0.421527	0.997414
CD4+CD14hi_med_CD18	IFNLR1	5	0.00023085	0.00026215	0.0204227	0.740634
CD4+CD14hi_med_CD18	IGFALS	5	7.83333e-05	9.24259e-05	0.531726	0.997414
CD4+CD14hi_med_CD18	IGFBP2	5	0.000187503	0.000359847	0.349531	0.997414
CD4+CD14hi_med_CD18	IGSF5	5	-0.000124384	0.00027616	0.916746	0.997414
CD4+CD14hi_med_CD18	IGSF6	5	-0.000130999	0.000219827	0.83886	0.997414
CD4+CD14hi_med_CD18	IKZF5	5	0.000268248	0.000750694	0.115109	0.997414
CD4+CD14hi_med_CD18	IL11	5	0.000383593	0.000667313	0.0693689	0.990432
CD4+CD14hi_med_CD18	IL1RL1	5	0.000131832	0.000567636	0.326572	0.997414
CD4+CD14hi_med_CD18	IL1RL2	5	-0.000235307	0.000921453	0.45268	0.997414
CD4+CD14hi_med_CD18	IL22RA1	5	-3.24934e-05	0.000354736	0.58109	0.997414
CD4+CD14hi_med_CD18	IL4I1	5	0.000998778	0.000642728	0.000207108	0.0780417
CD4+CD14hi_med_CD18	INAVA	5	-5.021e-05	8.20938e-05	0.944099	0.997414
CD4+CD14hi_med_CD18	INHBC	5	-3.43818e-05	0.000313002	0.708782	0.997414
CD4+CD14hi_med_CD18	INO80E	5	-2.35361e-06	3.71941e-05	0.699284	0.997414
CD4+CD14hi_med_CD18	INPP5E	5	0.000218824	0.000581806	0.198188	0.997414
CD4+CD14hi_med_CD18	INSL3	5	-2.91769e-05	8.65687e-05	0.769609	0.997414
CD4+CD14hi_med_CD18	INSR	5	-0.00031436	0.000926839	0.37348	0.997414
CD4+CD14hi_med_CD18	INSYN2A	5	8.61473e-05	0.000797804	0.319308	0.997414
CD4+CD14hi_med_CD18	IQANK1	5	0.000300129	0.00016101	0.236148	0.997414
CD4+CD14hi_med_CD18	IRAK1BP1	5	0.000136296	0.000353288	0.516583	0.997414
CD4+CD14hi_med_CD18	IRF9	5	-0.000196606	0.000533919	0.66527	0.997414
CD4+CD14hi_med_CD18	ISL1	5	8.94435e-05	0.000392904	0.505212	0.997414
CD4+CD14hi_med_CD18	ITGA11	5	0.000324307	0.000311511	0.02289	0.767473
CD4+CD14hi_med_CD18	ITGAL	5	0.00014102	0.000198087	0.374795	0.997414
CD4+CD14hi_med_CD18	ITGAV	5	0.000160268	0.000226054	0.19266	0.997414
CD4+CD14hi_med_CD18	ITGB2	5	0.00029881	0.000548779	0.34715	0.997414
CD4+CD14hi_med_CD18	ITIH2	5	0.000322315	0.000321277	0.0280074	0.814896
CD4+CD14hi_med_CD18	ITIH3	5	-0.000269201	0.000266851	0.970033	0.99795
CD4+CD14hi_med_CD18	ITPRIP	5	-2.93856e-05	0.000103019	0.839756	0.997414
CD4+CD14hi_med_CD18	IZUMO2	5	-1.84756e-05	0.000385657	0.744071	0.997414
CD4+CD14hi_med_CD18	JPH2	5	7.53576e-05	0.000208257	0.393437	0.997414
CD4+CD14hi_med_CD18	KAT2A	5	1.72352e-05	0.000371705	0.694216	0.997414
CD4+CD14hi_med_CD18	KBTBD6	5	8.19405e-05	0.000105979	0.648514	0.997414
CD4+CD14hi_med_CD18	KCNA10	5	0.000210876	0.000182801	0.121667	0.997414
CD4+CD14hi_med_CD18	KCNAB1	5	-3.43429e-05	0.000177784	0.716483	0.997414
CD4+CD14hi_med_CD18	KCNAB3	5	0.000392847	0.000316474	0.078217	0.997414
CD4+CD14hi_med_CD18	KCNC2	5	2.09474e-05	0.000232022	0.450167	0.997414
CD4+CD14hi_med_CD18	KCNG2	5	-6.18437e-05	0.000242447	0.753696	0.997414
CD4+CD14hi_med_CD18	KCNG4	5	-1.65997e-05	0.000450623	0.530298	0.997414
CD4+CD14hi_med_CD18	KCNIP1	5	-8.44626e-05	0.000177724	0.896185	0.997414
CD4+CD14hi_med_CD18	KCNIP2	5	0.000388247	0.000661868	0.0642763	0.977149
CD4+CD14hi_med_CD18	KCNJ16	5	0.000257449	0.000347248	0.114153	0.997414
CD4+CD14hi_med_CD18	KCNN4	5	0.000220668	0.000373676	0.315738	0.997414
CD4+CD14hi_med_CD18	KCNS1	5	6.83069e-07	0.000408018	0.344308	0.997414
CD4+CD14hi_med_CD18	KCTD1	5	-2.3065e-05	0.000101859	0.744644	0.997414
CD4+CD14hi_med_CD18	KCTD14	5	-0.000142746	0.000488105	0.704665	0.997414
CD4+CD14hi_med_CD18	KCTD16	5	7.55009e-05	0.000379076	0.430857	0.997414
CD4+CD14hi_med_CD18	KDM6B	5	-0.00021802	0.000171284	0.993579	0.999506
CD4+CD14hi_med_CD18	KIF12	5	6.1175e-05	0.000203085	0.408974	0.997414
CD4+CD14hi_med_CD18	KIF19	5	-9.72547e-05	0.000194209	0.927093	0.997414
CD4+CD14hi_med_CD18	KIF2B	5	0.000132346	0.000212802	0.328995	0.997414
CD4+CD14hi_med_CD18	KIFC3	5	0.000535184	0.000443498	0.0372243	0.871514
CD4+CD14hi_med_CD18	KL	5	2.16581e-05	9.84723e-05	0.723107	0.997414
CD4+CD14hi_med_CD18	KLHDC1	5	-1.93625e-05	0.000337411	0.675189	0.997414
CD4+CD14hi_med_CD18	KLHDC7B	5	-1.63819e-05	0.000399908	0.608787	0.997414
CD4+CD14hi_med_CD18	KLHL25	5	0.000447538	0.000464455	0.00218622	0.291598
CD4+CD14hi_med_CD18	KLHL30	5	8.77091e-05	0.00114196	0.470839	0.997414
CD4+CD14hi_med_CD18	KLHL33	5	0.000208813	0.00051461	0.313117	0.997414
CD4+CD14hi_med_CD18	KLHL40	5	-5.38052e-06	0.000243496	0.688461	0.997414
CD4+CD14hi_med_CD18	KLK11	5	-8.483e-05	0.000591564	0.620833	0.997414
CD4+CD14hi_med_CD18	KLK5	5	9.49439e-05	0.000191186	0.489728	0.997414
CD4+CD14hi_med_CD18	KLK6	5	-0.000331701	0.000556826	0.931182	0.997414
CD4+CD14hi_med_CD18	KNCN	5	0.000112578	0.00044645	0.508687	0.997414
CD4+CD14hi_med_CD18	KNSTRN	5	1.1857e-05	0.000126613	0.806811	0.997414
CD4+CD14hi_med_CD18	KRT1	5	-0.000385587	0.000880639	0.640681	0.997414
CD4+CD14hi_med_CD18	KRT127	5	-6.28821e-05	0.000360544	0.680405	0.997414
CD4+CD14hi_med_CD18	KRT15	5	-0.000145157	0.000506426	0.619155	0.997414
CD4+CD14hi_med_CD18	KRT18	5	-3.81134e-05	0.000289534	0.697528	0.997414
CD4+CD14hi_med_CD18	KRT37	5	-0.000114945	0.00027101	0.652254	0.997414
CD4+CD14hi_med_CD18	KRT72	5	0.000809984	0.000720788	0.00168997	0.259921
CD4+CD14hi_med_CD18	KRT73	5	7.69291e-05	0.000165613	0.445509	0.997414
CD4+CD14hi_med_CD18	KRT79	5	2.88618e-05	0.000169213	0.734579	0.997414
CD4+CD14hi_med_CD18	KRT81	5	-0.000164314	0.000403086	0.799998	0.997414
CD4+CD14hi_med_CD18	KRT83	5	-0.000109321	0.000175582	0.930998	0.997414
CD4+CD14hi_med_CD18	KRT85	5	0.000641673	0.0013191	0.0115852	0.612182
CD4+CD14hi_med_CD18	KRT88	5	0.000110332	0.000174023	0.20273	0.997414
CD4+CD14hi_med_CD18	KSR2	5	-2.76405e-06	0.000193296	0.80479	0.997414
CD4+CD14hi_med_CD18	L1TD1	5	-0.000106264	0.000254048	0.815141	0.997414
CD4+CD14hi_med_CD18	LACRT	5	6.83318e-05	0.000371922	0.584814	0.997414
CD4+CD14hi_med_CD18	LAG3	5	-0.000170496	0.000332756	0.783783	0.997414
CD4+CD14hi_med_CD18	LAIR1	5	0.000224412	0.00062103	0.118869	0.997414
CD4+CD14hi_med_CD18	LAMB1	5	6.87834e-05	0.000432109	0.298276	0.997414
CD4+CD14hi_med_CD18	LAMB3	5	-8.88066e-05	0.00010032	0.947346	0.997414
CD4+CD14hi_med_CD18	LAMB4	5	-0.00010187	0.000354334	0.637193	0.997414
CD4+CD14hi_med_CD18	LAMC2	5	4.21249e-06	0.000834506	0.313167	0.997414
CD4+CD14hi_med_CD18	LAPTM4A	5	0.000406892	0.000494916	0.0588181	0.962452
CD4+CD14hi_med_CD18	LAT	5	0.0003498	0.000704778	0.35857	0.997414
CD4+CD14hi_med_CD18	LAX1	5	-0.000126268	0.000324177	0.793825	0.997414
CD4+CD14hi_med_CD18	LBHD2	5	-5.59931e-05	0.000337111	0.714979	0.997414
CD4+CD14hi_med_CD18	LCAT	5	0.000230335	0.000386545	0.201203	0.997414
CD4+CD14hi_med_CD18	LCK	5	8.01014e-05	0.000465657	0.379011	0.997414
CD4+CD14hi_med_CD18	LCN12	5	3.39842e-05	0.00036632	0.530929	0.997414
CD4+CD14hi_med_CD18	LCN6	5	0.000249665	0.00033885	0.0426198	0.899818
CD4+CD14hi_med_CD18	LCN8	5	6.10381e-05	0.000324339	0.427309	0.997414
CD4+CD14hi_med_CD18	LCNL1	5	-0.000117589	0.000110404	0.957246	0.997426
CD4+CD14hi_med_CD18	LCTL	5	6.14693e-05	0.000128539	0.409616	0.997414
CD4+CD14hi_med_CD18	LDHD	5	-4.33552e-05	0.000170855	0.732477	0.997414
CD4+CD14hi_med_CD18	LDLRAD3	5	0.000129391	0.000326359	0.304116	0.997414
CD4+CD14hi_med_CD18	LEMD2	5	9.90746e-05	0.000184773	0.371246	0.997414
CD4+CD14hi_med_CD18	LEPR	5	-8.35661e-05	0.000265211	0.636679	0.997414
CD4+CD14hi_med_CD18	LETMD1	5	0.000174003	0.000774038	0.489269	0.997414
CD4+CD14hi_med_CD18	LGI4	5	-3.16374e-05	0.000192689	0.528284	0.997414
CD4+CD14hi_med_CD18	LIMK1	5	0.000143337	0.000232023	0.2087	0.997414
CD4+CD14hi_med_CD18	LINGO3	5	0.000283893	0.000727092	0.305405	0.997414
CD4+CD14hi_med_CD18	LIPJ	5	0.000216895	0.000254352	0.27813	0.997414
CD4+CD14hi_med_CD18	LIPM	5	-4.16618e-05	0.000258191	0.737114	0.997414
CD4+CD14hi_med_CD18	LIPN	5	7.90097e-05	0.000482204	0.509529	0.997414
CD4+CD14hi_med_CD18	LLGL2	5	-0.000131513	0.000720959	0.306917	0.997414
CD4+CD14hi_med_CD18	LMBR1L	5	0.00018597	0.00022351	0.37203	0.997414
CD4+CD14hi_med_CD18	LMO7	5	4.39433e-05	0.000288999	0.561222	0.997414
CD4+CD14hi_med_CD18	LMTK2	5	-1.71867e-05	0.000217516	0.680225	0.997414
CD4+CD14hi_med_CD18	LNX1	5	-0.000103608	0.000458475	0.485386	0.997414
CD4+CD14hi_med_CD18	LOC100049001	5	9.52926e-05	0.000615557	0.443476	0.997414
CD4+CD14hi_med_CD18	LOC100682577	5	7.58753e-06	0.000195797	0.535324	0.997414
CD4+CD14hi_med_CD18	LOC100682654	5	-3.6277e-06	0.000323621	0.654861	0.997414
CD4+CD14hi_med_CD18	LOC100682662	5	-0.000119824	0.000315008	0.756911	0.997414
CD4+CD14hi_med_CD18	LOC100682670	5	-9.89072e-05	0.000486573	0.630597	0.997414
CD4+CD14hi_med_CD18	LOC100682717	5	-0.000213051	0.000350365	0.852594	0.997414
CD4+CD14hi_med_CD18	LOC100682725	5	0.000126453	0.000326861	0.385384	0.997414
CD4+CD14hi_med_CD18	LOC100682919	5	3.19128e-05	0.00013508	0.492949	0.997414
CD4+CD14hi_med_CD18	LOC100683001	5	-0.000178269	0.000137026	0.987207	0.998911
CD4+CD14hi_med_CD18	LOC100683037	5	8.96321e-05	0.000118571	0.459145	0.997414
CD4+CD14hi_med_CD18	LOC100683112	5	0.000166675	0.000366035	0.322398	0.997414
CD4+CD14hi_med_CD18	LOC100683373	5	6.3623e-05	0.000136886	0.486394	0.997414
CD4+CD14hi_med_CD18	LOC100683684	5	-0.000204317	0.000268757	0.959479	0.99763
CD4+CD14hi_med_CD18	LOC100683727	5	-0.000146594	0.000137131	0.955754	0.997414
CD4+CD14hi_med_CD18	LOC100684002	5	-3.1193e-05	0.000286879	0.697551	0.997414
CD4+CD14hi_med_CD18	LOC100684019	5	0.0003871	0.000656845	0.094002	0.997414
CD4+CD14hi_med_CD18	LOC100684129	5	1.6524e-05	0.000331891	0.504896	0.997414
CD4+CD14hi_med_CD18	LOC100684393	5	2.96644e-05	0.000298114	0.304542	0.997414
CD4+CD14hi_med_CD18	LOC100684665	5	-1.87766e-06	0.000342802	0.471794	0.997414
CD4+CD14hi_med_CD18	LOC100684705	5	-9.06391e-05	0.000129679	0.894049	0.997414
CD4+CD14hi_med_CD18	LOC100685181	5	-0.000315973	0.000465671	0.943416	0.997414
CD4+CD14hi_med_CD18	LOC100685183	5	0.000319526	0.000390992	0.240244	0.997414
CD4+CD14hi_med_CD18	LOC100685539	5	0.000282647	0.000899044	0.105208	0.997414
CD4+CD14hi_med_CD18	LOC100685554	5	-1.37725e-05	0.000178386	0.687133	0.997414
CD4+CD14hi_med_CD18	LOC100685620	5	5.42461e-05	0.000307592	0.623346	0.997414
CD4+CD14hi_med_CD18	LOC100685643	5	-2.59499e-05	8.48949e-05	0.722864	0.997414
CD4+CD14hi_med_CD18	LOC100685679	5	0.000232455	0.000623358	0.211833	0.997414
CD4+CD14hi_med_CD18	LOC100685728	5	-7.50075e-05	0.000168509	0.851295	0.997414
CD4+CD14hi_med_CD18	LOC100685895	5	3.32967e-05	8.57925e-05	0.559852	0.997414
CD4+CD14hi_med_CD18	LOC100685953	5	-2.15081e-05	0.000211093	0.601154	0.997414
CD4+CD14hi_med_CD18	LOC100685971	5	0.000265705	0.000378754	0.163386	0.997414
CD4+CD14hi_med_CD18	LOC100687054	5	-0.000140003	0.000504891	0.867082	0.997414
CD4+CD14hi_med_CD18	LOC100687065	5	-3.1287e-05	0.000200368	0.680517	0.997414
CD4+CD14hi_med_CD18	LOC100687145	5	0.000489104	0.000492991	0.053661	0.945954
CD4+CD14hi_med_CD18	LOC100687158	5	0.000188168	0.000583657	0.110039	0.997414
CD4+CD14hi_med_CD18	LOC100687261	5	3.13304e-05	0.000227175	0.430268	0.997414
CD4+CD14hi_med_CD18	LOC100687286	5	-0.000186891	0.000181431	0.942747	0.997414
CD4+CD14hi_med_CD18	LOC100687350	5	0.000236215	0.000729286	0.514737	0.997414
CD4+CD14hi_med_CD18	LOC100687411	5	6.66412e-05	0.000629169	0.194303	0.997414
CD4+CD14hi_med_CD18	LOC100687940	5	-3.46279e-05	0.000560698	0.336758	0.997414
CD4+CD14hi_med_CD18	LOC100688076	5	-0.000134573	0.000239054	0.854769	0.997414
CD4+CD14hi_med_CD18	LOC100688087	5	0.000359553	0.000705225	0.113678	0.997414
CD4+CD14hi_med_CD18	LOC100688420	5	3.87348e-05	0.000155723	0.407419	0.997414
CD4+CD14hi_med_CD18	LOC100688456	5	6.22138e-05	0.000228187	0.307119	0.997414
CD4+CD14hi_med_CD18	LOC100688605	5	0.000296671	0.000272197	0.165332	0.997414
CD4+CD14hi_med_CD18	LOC100688700	5	0.000168947	0.000284341	0.156908	0.997414
CD4+CD14hi_med_CD18	LOC100688958	5	-0.000106129	0.000425032	0.660093	0.997414
CD4+CD14hi_med_CD18	LOC100855547	5	0.000223323	0.000440927	0.0942343	0.997414
CD4+CD14hi_med_CD18	LOC100855600	5	0.000363882	0.000419708	0.0300167	0.824821
CD4+CD14hi_med_CD18	LOC100855711	5	0.000165239	0.000223599	0.575559	0.997414
CD4+CD14hi_med_CD18	LOC100856286	5	1.12036e-05	0.000258128	0.518512	0.997414
CD4+CD14hi_med_CD18	LOC102151129	5	-0.000753038	0.000868518	0.997783	1
CD4+CD14hi_med_CD18	LOC102151160	5	4.31148e-06	0.000187288	0.612782	0.997414
CD4+CD14hi_med_CD18	LOC102151174	5	-0.000157966	0.000264883	0.887304	0.997414
CD4+CD14hi_med_CD18	LOC102151204	5	8.76996e-08	0.000606148	0.281178	0.997414
CD4+CD14hi_med_CD18	LOC102151247	5	0.000165442	0.000242025	0.238523	0.997414
CD4+CD14hi_med_CD18	LOC102151251	5	0.000253016	0.000377555	0.209612	0.997414
CD4+CD14hi_med_CD18	LOC102151277	5	0.000542628	0.000876589	0.159141	0.997414
CD4+CD14hi_med_CD18	LOC102151296	5	0.000472098	0.000391157	0.0445446	0.908991
CD4+CD14hi_med_CD18	LOC102151319	5	-0.000115286	0.000219401	0.910773	0.997414
CD4+CD14hi_med_CD18	LOC102151333	5	0.000157879	0.000192264	0.202848	0.997414
CD4+CD14hi_med_CD18	LOC102151339	5	-0.000199826	0.000103755	0.990135	0.999138
CD4+CD14hi_med_CD18	LOC102151353	5	-0.000128869	0.000296838	0.728152	0.997414
CD4+CD14hi_med_CD18	LOC102151355	5	-3.14686e-05	0.000374372	0.485269	0.997414
CD4+CD14hi_med_CD18	LOC102151385	5	-0.000675015	0.00104214	0.924137	0.997414
CD4+CD14hi_med_CD18	LOC102151399	5	-0.000210562	0.000429513	0.861441	0.997414
CD4+CD14hi_med_CD18	LOC102151410	5	0.000164803	0.000400164	0.401498	0.997414
CD4+CD14hi_med_CD18	LOC102151420	5	2.33311e-05	0.000280083	0.506533	0.997414
CD4+CD14hi_med_CD18	LOC102151430	5	-0.000205944	0.000443311	0.875086	0.997414
CD4+CD14hi_med_CD18	LOC102151503	5	4.42667e-05	0.000135567	0.497317	0.997414
CD4+CD14hi_med_CD18	LOC102151513	5	0.000262601	0.00113106	0.247508	0.997414
CD4+CD14hi_med_CD18	LOC102151519	5	8.17873e-05	0.00044716	0.612403	0.997414
CD4+CD14hi_med_CD18	LOC102151524	5	-3.66516e-05	0.000142277	0.737562	0.997414
CD4+CD14hi_med_CD18	LOC102151528	5	-0.000281105	0.000186397	0.996256	1
CD4+CD14hi_med_CD18	LOC102151534	5	0.0001407	0.000119264	0.365828	0.997414
CD4+CD14hi_med_CD18	LOC102151554	5	-9.05003e-06	4.65193e-05	0.827871	0.997414
CD4+CD14hi_med_CD18	LOC102151576	5	0.000465596	0.000492236	0.0106429	0.590101
CD4+CD14hi_med_CD18	LOC102151580	5	5.85139e-05	0.000301675	0.525233	0.997414
CD4+CD14hi_med_CD18	LOC102151582	5	-0.00017702	0.000259635	0.939467	0.997414
CD4+CD14hi_med_CD18	LOC102151646	5	-3.89649e-05	0.000101876	0.765003	0.997414
CD4+CD14hi_med_CD18	LOC102151666	5	-0.000157266	0.000455207	0.787636	0.997414
CD4+CD14hi_med_CD18	LOC102151685	5	-3.41159e-05	0.000201374	0.813325	0.997414
CD4+CD14hi_med_CD18	LOC102151704	5	0.000470932	0.00047327	0.00892237	0.551897
CD4+CD14hi_med_CD18	LOC102151713	5	-0.000140067	0.00040834	0.652034	0.997414
CD4+CD14hi_med_CD18	LOC102151722	5	0.000235762	0.000661307	0.300888	0.997414
CD4+CD14hi_med_CD18	LOC102151730	5	4.24116e-05	0.000116593	0.534168	0.997414
CD4+CD14hi_med_CD18	LOC102151771	5	-0.000315734	0.000182143	0.999263	1
CD4+CD14hi_med_CD18	LOC102151786	5	3.8844e-05	0.000485891	0.517707	0.997414
CD4+CD14hi_med_CD18	LOC102151792	5	8.13826e-05	0.000123026	0.319192	0.997414
CD4+CD14hi_med_CD18	LOC102151795	5	0.000180959	0.000271998	0.159616	0.997414
CD4+CD14hi_med_CD18	LOC102151805	5	-8.37854e-05	0.000214532	0.812848	0.997414
CD4+CD14hi_med_CD18	LOC102151811	5	-6.19323e-05	0.000588042	0.459831	0.997414
CD4+CD14hi_med_CD18	LOC102151840	5	0.000348782	0.000327285	0.18972	0.997414
CD4+CD14hi_med_CD18	LOC102151888	5	-7.1094e-05	0.000455503	0.405914	0.997414
CD4+CD14hi_med_CD18	LOC102151893	5	-3.06322e-05	0.000110829	0.802431	0.997414
CD4+CD14hi_med_CD18	LOC102151917	5	0.000187705	0.000522805	0.153094	0.997414
CD4+CD14hi_med_CD18	LOC102151967	5	-2.81881e-05	0.000298534	0.690208	0.997414
CD4+CD14hi_med_CD18	LOC102152029	5	0.000219181	0.000818926	0.169614	0.997414
CD4+CD14hi_med_CD18	LOC102152107	5	0.000230829	0.000439266	0.137242	0.997414
CD4+CD14hi_med_CD18	LOC102152131	5	0.000104267	0.000255452	0.395969	0.997414
CD4+CD14hi_med_CD18	LOC102152135	5	0.000674609	0.000701325	0.0232683	0.769597
CD4+CD14hi_med_CD18	LOC102152171	5	0.000317875	0.000354313	0.222061	0.997414
CD4+CD14hi_med_CD18	LOC102152185	5	5.99445e-05	0.000409208	0.458712	0.997414
CD4+CD14hi_med_CD18	LOC102152191	5	-3.49474e-05	0.000194916	0.826469	0.997414
CD4+CD14hi_med_CD18	LOC102152215	5	5.6282e-05	0.000163025	0.467858	0.997414
CD4+CD14hi_med_CD18	LOC102152326	5	-9.5101e-07	0.000193206	0.736248	0.997414
CD4+CD14hi_med_CD18	LOC102152335	5	0.000165533	0.000212736	0.0959867	0.997414
CD4+CD14hi_med_CD18	LOC102152339	5	0.000509893	0.000670784	0.0132988	0.645838
CD4+CD14hi_med_CD18	LOC102152362	5	8.1271e-05	0.000296226	0.311597	0.997414
CD4+CD14hi_med_CD18	LOC102152375	5	-0.000178217	0.000266787	0.930928	0.997414
CD4+CD14hi_med_CD18	LOC102152384	5	-8.3917e-05	0.000164136	0.869313	0.997414
CD4+CD14hi_med_CD18	LOC102152407	5	0.00024441	0.000410639	0.231397	0.997414
CD4+CD14hi_med_CD18	LOC102152421	5	0.000112039	0.000218472	0.202976	0.997414
CD4+CD14hi_med_CD18	LOC102152479	5	0.000111559	0.000629785	0.183221	0.997414
CD4+CD14hi_med_CD18	LOC102152502	5	0.000321746	0.000310738	0.072761	0.997414
CD4+CD14hi_med_CD18	LOC102152520	5	2.15545e-05	0.000190531	0.629112	0.997414
CD4+CD14hi_med_CD18	LOC102152574	5	2.20313e-06	0.000285741	0.421458	0.997414
CD4+CD14hi_med_CD18	LOC102152591	5	6.21887e-05	0.000344587	0.602827	0.997414
CD4+CD14hi_med_CD18	LOC102152627	5	0.000168999	0.000502685	0.216255	0.997414
CD4+CD14hi_med_CD18	LOC102152679	5	-0.000160346	0.000300097	0.876118	0.997414
CD4+CD14hi_med_CD18	LOC102152746	5	0.000485152	0.000953344	0.0188318	0.719999
CD4+CD14hi_med_CD18	LOC102152757	5	-4.07655e-05	0.000283859	0.502399	0.997414
CD4+CD14hi_med_CD18	LOC102152826	5	-2.98414e-05	0.000344519	0.515104	0.997414
CD4+CD14hi_med_CD18	LOC102152846	5	1.78173e-05	0.000123763	0.586778	0.997414
CD4+CD14hi_med_CD18	LOC102152879	5	-5.27326e-05	0.000241474	0.757571	0.997414
CD4+CD14hi_med_CD18	LOC102152881	5	-1.94195e-05	0.000107999	0.760015	0.997414
CD4+CD14hi_med_CD18	LOC102152903	5	-0.000263254	0.000305771	0.979634	0.998359
CD4+CD14hi_med_CD18	LOC102152908	5	4.43495e-05	0.000220273	0.567579	0.997414
CD4+CD14hi_med_CD18	LOC102152916	5	7.87444e-05	0.00091013	0.453473	0.997414
CD4+CD14hi_med_CD18	LOC102152925	5	-7.28672e-05	0.000159275	0.822561	0.997414
CD4+CD14hi_med_CD18	LOC102152935	5	0.000233749	0.000603902	0.336651	0.997414
CD4+CD14hi_med_CD18	LOC102152937	5	3.70575e-05	0.000135163	0.502038	0.997414
CD4+CD14hi_med_CD18	LOC102152941	5	8.96048e-05	0.000297926	0.56783	0.997414
CD4+CD14hi_med_CD18	LOC102152977	5	3.72943e-05	0.000191018	0.518401	0.997414
CD4+CD14hi_med_CD18	LOC102152983	5	0.000246642	0.000484135	0.185827	0.997414
CD4+CD14hi_med_CD18	LOC102153006	5	-5.2667e-05	0.000198822	0.815531	0.997414
CD4+CD14hi_med_CD18	LOC102153011	5	0.000396834	0.000283495	0.129773	0.997414
CD4+CD14hi_med_CD18	LOC102153064	5	0.00035573	0.000497107	0.146798	0.997414
CD4+CD14hi_med_CD18	LOC102153086	5	0.000164488	0.000456742	0.191235	0.997414
CD4+CD14hi_med_CD18	LOC102153088	5	0.000175246	0.000420083	0.338298	0.997414
CD4+CD14hi_med_CD18	LOC102153127	5	5.9355e-05	0.000456431	0.369672	0.997414
CD4+CD14hi_med_CD18	LOC102153147	5	-2.90578e-05	0.000130741	0.801016	0.997414
CD4+CD14hi_med_CD18	LOC102153173	5	4.7618e-06	0.000123703	0.874123	0.997414
CD4+CD14hi_med_CD18	LOC102153215	5	0.000147854	0.000263716	0.252551	0.997414
CD4+CD14hi_med_CD18	LOC102153238	5	-0.000371424	0.000879397	0.869034	0.997414
CD4+CD14hi_med_CD18	LOC102153268	5	7.66809e-05	0.000206336	0.312956	0.997414
CD4+CD14hi_med_CD18	LOC102153322	5	0.000154548	0.000305395	0.342904	0.997414
CD4+CD14hi_med_CD18	LOC102153332	5	-9.43901e-05	0.000141175	0.907717	0.997414
CD4+CD14hi_med_CD18	LOC102153335	5	-0.000200565	0.000214927	0.944358	0.997414
CD4+CD14hi_med_CD18	LOC102153382	5	-0.000206571	0.000384037	0.866236	0.997414
CD4+CD14hi_med_CD18	LOC102153391	5	0.000201568	0.000153106	0.271418	0.997414
CD4+CD14hi_med_CD18	LOC102153440	5	-0.000108555	0.000499412	0.515781	0.997414
CD4+CD14hi_med_CD18	LOC102153451	5	0.00021731	0.000760031	0.0325903	0.840012
CD4+CD14hi_med_CD18	LOC102153454	5	0.000262832	0.000223641	0.26957	0.997414
CD4+CD14hi_med_CD18	LOC102153473	5	5.09288e-05	6.25726e-05	0.605225	0.997414
CD4+CD14hi_med_CD18	LOC102153479	5	-0.000217683	0.000387299	0.888662	0.997414
CD4+CD14hi_med_CD18	LOC102153519	5	0.000281805	0.00018318	0.0563618	0.955389
CD4+CD14hi_med_CD18	LOC102153570	5	-0.000388585	0.000419571	0.983798	0.998678
CD4+CD14hi_med_CD18	LOC102153594	5	-8.91313e-05	0.000310771	0.65676	0.997414
CD4+CD14hi_med_CD18	LOC102153615	5	9.84483e-05	0.000780135	0.494602	0.997414
CD4+CD14hi_med_CD18	LOC102153629	5	0.000153722	0.000251849	0.1243	0.997414
CD4+CD14hi_med_CD18	LOC102153632	5	0.000210537	0.000535717	0.174902	0.997414
CD4+CD14hi_med_CD18	LOC102153647	5	-2.51222e-05	0.000110039	0.766925	0.997414
CD4+CD14hi_med_CD18	LOC102153706	5	0.000268523	0.000549067	0.240172	0.997414
CD4+CD14hi_med_CD18	LOC102153712	5	0.000303027	0.000209749	0.0694253	0.990488
CD4+CD14hi_med_CD18	LOC102153760	5	-2.82118e-05	0.000585748	0.44304	0.997414
CD4+CD14hi_med_CD18	LOC102153901	5	0.000244961	0.000152965	0.100252	0.997414
CD4+CD14hi_med_CD18	LOC102153908	5	5.32187e-05	0.00012612	0.48483	0.997414
CD4+CD14hi_med_CD18	LOC102153929	5	5.01686e-05	0.000211608	0.620159	0.997414
CD4+CD14hi_med_CD18	LOC102153976	5	-0.000133189	0.00022753	0.917176	0.997414
CD4+CD14hi_med_CD18	LOC102154042	5	-0.000108265	0.000243085	0.826048	0.997414
CD4+CD14hi_med_CD18	LOC102154052	5	2.82388e-05	0.000356699	0.564132	0.997414
CD4+CD14hi_med_CD18	LOC102154065	5	5.76674e-05	0.000225151	0.676431	0.997414
CD4+CD14hi_med_CD18	LOC102154109	5	-6.53758e-05	9.95151e-05	0.868582	0.997414
CD4+CD14hi_med_CD18	LOC102154139	5	8.43284e-05	0.000289278	0.24025	0.997414
CD4+CD14hi_med_CD18	LOC102154142	5	-1.51695e-05	0.000104634	0.737273	0.997414
CD4+CD14hi_med_CD18	LOC102154185	5	-0.000228482	0.000509092	0.756817	0.997414
CD4+CD14hi_med_CD18	LOC102154212	5	0.000211544	0.000235996	0.165476	0.997414
CD4+CD14hi_med_CD18	LOC102154258	5	-0.000468162	0.000535012	0.992896	0.999494
CD4+CD14hi_med_CD18	LOC102154263	5	0.000175494	0.000473991	0.110216	0.997414
CD4+CD14hi_med_CD18	LOC102154266	5	2.77577e-05	0.00020524	0.54671	0.997414
CD4+CD14hi_med_CD18	LOC102154374	5	0.000150934	0.000134978	0.394693	0.997414
CD4+CD14hi_med_CD18	LOC102154396	5	-5.4572e-05	0.000237603	0.570181	0.997414
CD4+CD14hi_med_CD18	LOC102154405	5	0.000266926	0.000426481	0.359461	0.997414
CD4+CD14hi_med_CD18	LOC102154417	5	0.000385324	0.00120148	0.122352	0.997414
CD4+CD14hi_med_CD18	LOC102154454	5	6.60114e-05	0.000165635	0.468842	0.997414
CD4+CD14hi_med_CD18	LOC102154474	5	-1.22602e-05	0.000222562	0.616279	0.997414
CD4+CD14hi_med_CD18	LOC102154497	5	0.00026708	0.00102724	0.172174	0.997414
CD4+CD14hi_med_CD18	LOC102154498	5	5.58337e-06	0.000142365	0.83906	0.997414
CD4+CD14hi_med_CD18	LOC102154536	5	0.000477822	0.00101488	0.0532433	0.944916
CD4+CD14hi_med_CD18	LOC102154598	5	5.21603e-05	0.000353558	0.485118	0.997414
CD4+CD14hi_med_CD18	LOC102154600	5	0.000180703	0.000184537	0.23032	0.997414
CD4+CD14hi_med_CD18	LOC102154610	5	0.000324395	0.00108871	0.0531991	0.944916
CD4+CD14hi_med_CD18	LOC102154615	5	-0.000360489	0.000853006	0.6154	0.997414
CD4+CD14hi_med_CD18	LOC102154630	5	0.000127225	0.000303523	0.14748	0.997414
CD4+CD14hi_med_CD18	LOC102154675	5	-2.77323e-05	0.000106942	0.747232	0.997414
CD4+CD14hi_med_CD18	LOC102154687	5	0.000192367	0.000349995	0.204323	0.997414
CD4+CD14hi_med_CD18	LOC102154691	5	6.84282e-05	0.000336496	0.429993	0.997414
CD4+CD14hi_med_CD18	LOC102154703	5	0.000301566	0.000679938	0.250938	0.997414
CD4+CD14hi_med_CD18	LOC102154729	5	9.35537e-05	0.000234315	0.626271	0.997414
CD4+CD14hi_med_CD18	LOC102154731	5	0.000169641	0.000128375	0.48261	0.997414
CD4+CD14hi_med_CD18	LOC102154735	5	-0.000122677	0.000227976	0.829446	0.997414
CD4+CD14hi_med_CD18	LOC102154777	5	7.24221e-05	0.000165496	0.448934	0.997414
CD4+CD14hi_med_CD18	LOC102154778	5	-2.89382e-05	0.000130929	0.766812	0.997414
CD4+CD14hi_med_CD18	LOC102154785	5	4.49216e-05	0.00023455	0.330637	0.997414
CD4+CD14hi_med_CD18	LOC102154789	5	0.000292102	0.000440309	0.114263	0.997414
CD4+CD14hi_med_CD18	LOC102154829	5	-4.39198e-05	9.66964e-05	0.852909	0.997414
CD4+CD14hi_med_CD18	LOC102154831	5	-3.1414e-05	0.000114627	0.688885	0.997414
CD4+CD14hi_med_CD18	LOC102154841	5	-0.000264568	0.00038745	0.919395	0.997414
CD4+CD14hi_med_CD18	LOC102154852	5	0.000449583	0.000528717	0.0289074	0.819557
CD4+CD14hi_med_CD18	LOC102154870	5	-6.21065e-05	0.000189864	0.924574	0.997414
CD4+CD14hi_med_CD18	LOC102154884	5	0.000178614	0.000200194	0.444084	0.997414
CD4+CD14hi_med_CD18	LOC102154894	5	8.57616e-05	0.000288594	0.346058	0.997414
CD4+CD14hi_med_CD18	LOC102154930	5	9.91926e-05	0.000161032	0.519863	0.997414
CD4+CD14hi_med_CD18	LOC102154936	5	-0.000139387	0.000252101	0.925213	0.997414
CD4+CD14hi_med_CD18	LOC102154953	5	-7.96378e-05	0.000232587	0.840911	0.997414
CD4+CD14hi_med_CD18	LOC102154967	5	0.000300912	0.000312558	0.130261	0.997414
CD4+CD14hi_med_CD18	LOC102154968	5	0.000395013	0.000451728	0.0536396	0.945954
CD4+CD14hi_med_CD18	LOC102154995	5	5.51509e-05	0.000406841	0.479835	0.997414
CD4+CD14hi_med_CD18	LOC102155028	5	-3.10819e-05	0.000164617	0.664081	0.997414
CD4+CD14hi_med_CD18	LOC102155053	5	0.000284259	0.00025038	0.073993	0.997414
CD4+CD14hi_med_CD18	LOC102155058	5	-0.000194222	0.000871609	0.248414	0.997414
CD4+CD14hi_med_CD18	LOC102155066	5	6.96005e-05	0.000470944	0.0750809	0.997414
CD4+CD14hi_med_CD18	LOC102155071	5	-2.81008e-05	0.000242256	0.833647	0.997414
CD4+CD14hi_med_CD18	LOC102155121	5	-7.75944e-06	0.000566324	0.384718	0.997414
CD4+CD14hi_med_CD18	LOC102155153	5	-8.65081e-06	0.000325465	0.436373	0.997414
CD4+CD14hi_med_CD18	LOC102155163	5	-7.8571e-05	0.00020278	0.929781	0.997414
CD4+CD14hi_med_CD18	LOC102155183	5	-0.000114936	0.000292856	0.812325	0.997414
CD4+CD14hi_med_CD18	LOC102155195	5	0.000322277	0.000653406	0.307922	0.997414
CD4+CD14hi_med_CD18	LOC102155232	5	3.34412e-05	0.0003974	0.540432	0.997414
CD4+CD14hi_med_CD18	LOC102155255	5	4.05901e-05	0.000202366	0.390444	0.997414
CD4+CD14hi_med_CD18	LOC102155271	5	-0.000112081	0.000681705	0.674072	0.997414
CD4+CD14hi_med_CD18	LOC102155343	5	0.000198386	0.000484051	0.235518	0.997414
CD4+CD14hi_med_CD18	LOC102155362	5	4.58445e-05	0.000211874	0.613054	0.997414
CD4+CD14hi_med_CD18	LOC102155368	5	0.0005519	0.000294657	0.050941	0.938337
CD4+CD14hi_med_CD18	LOC102155390	5	0.000141859	0.000186323	0.529747	0.997414
CD4+CD14hi_med_CD18	LOC102155410	5	0.000161689	0.000552074	0.158869	0.997414
CD4+CD14hi_med_CD18	LOC102155413	5	-6.83866e-05	0.000172555	0.857449	0.997414
CD4+CD14hi_med_CD18	LOC102155441	5	-0.000118	0.000253876	0.931404	0.997414
CD4+CD14hi_med_CD18	LOC102155488	5	0.000267996	0.000375259	0.13188	0.997414
CD4+CD14hi_med_CD18	LOC102155494	5	-0.000302428	0.000785942	0.586136	0.997414
CD4+CD14hi_med_CD18	LOC102155534	5	-4.00965e-06	0.00046455	0.483182	0.997414
CD4+CD14hi_med_CD18	LOC102155545	5	3.50822e-06	0.000137327	0.689047	0.997414
CD4+CD14hi_med_CD18	LOC102155604	5	-8.08462e-05	0.000149629	0.943372	0.997414
CD4+CD14hi_med_CD18	LOC102155623	5	0.000164059	0.000157989	0.257531	0.997414
CD4+CD14hi_med_CD18	LOC102155629	5	8.53282e-05	0.000551401	0.148642	0.997414
CD4+CD14hi_med_CD18	LOC102155648	5	0.000138388	0.000377701	0.309847	0.997414
CD4+CD14hi_med_CD18	LOC102155655	5	-0.000128441	0.000163956	0.912144	0.997414
CD4+CD14hi_med_CD18	LOC102155656	5	0.000168946	0.000262245	0.436147	0.997414
CD4+CD14hi_med_CD18	LOC102155668	5	0.000307005	0.000635802	0.133895	0.997414
CD4+CD14hi_med_CD18	LOC102155670	5	0.000241806	0.000219987	0.339916	0.997414
CD4+CD14hi_med_CD18	LOC102155686	5	3.41401e-05	0.00016657	0.511222	0.997414
CD4+CD14hi_med_CD18	LOC102155693	5	0.000113565	0.000532566	0.575688	0.997414
CD4+CD14hi_med_CD18	LOC102155706	5	4.14059e-05	0.000566027	0.191675	0.997414
CD4+CD14hi_med_CD18	LOC102155746	5	8.16374e-05	0.000226009	0.625496	0.997414
CD4+CD14hi_med_CD18	LOC102155858	5	4.65091e-05	0.000521906	0.283717	0.997414
CD4+CD14hi_med_CD18	LOC102155885	5	0.000170865	0.000218667	0.107423	0.997414
CD4+CD14hi_med_CD18	LOC102155886	5	0.000277214	0.000382175	0.129794	0.997414
CD4+CD14hi_med_CD18	LOC102155920	5	0.000186131	0.000220586	0.183717	0.997414
CD4+CD14hi_med_CD18	LOC102155936	5	-6.27314e-05	0.000220388	0.850987	0.997414
CD4+CD14hi_med_CD18	LOC102155938	5	6.23257e-05	9.62715e-05	0.4762	0.997414
CD4+CD14hi_med_CD18	LOC102155942	5	0.000373406	0.000531524	0.0337509	0.846214
CD4+CD14hi_med_CD18	LOC102155974	5	3.10664e-05	6.83685e-05	0.664384	0.997414
CD4+CD14hi_med_CD18	LOC102156002	5	-0.000113465	0.00080639	0.229762	0.997414
CD4+CD14hi_med_CD18	LOC102156017	5	8.1493e-05	0.000121158	0.609702	0.997414
CD4+CD14hi_med_CD18	LOC102156021	5	0.000362823	0.000390005	0.0938568	0.997414
CD4+CD14hi_med_CD18	LOC102156036	5	-0.000141237	0.000652931	0.574075	0.997414
CD4+CD14hi_med_CD18	LOC102156055	5	0.000259473	0.000293295	0.104162	0.997414
CD4+CD14hi_med_CD18	LOC102156066	5	-9.03584e-06	0.000417721	0.517807	0.997414
CD4+CD14hi_med_CD18	LOC102156102	5	-5.78894e-05	0.000199306	0.776268	0.997414
CD4+CD14hi_med_CD18	LOC102156157	5	-0.000108545	0.000115015	0.929267	0.997414
CD4+CD14hi_med_CD18	LOC102156196	5	0.000110168	0.000193981	0.338411	0.997414
CD4+CD14hi_med_CD18	LOC102156210	5	6.06315e-05	7.8386e-05	0.516516	0.997414
CD4+CD14hi_med_CD18	LOC102156228	5	-7.51139e-05	0.000249397	0.754812	0.997414
CD4+CD14hi_med_CD18	LOC102156269	5	-0.000113736	0.000160873	0.901437	0.997414
CD4+CD14hi_med_CD18	LOC102156272	5	0.000105927	0.00030829	0.360653	0.997414
CD4+CD14hi_med_CD18	LOC102156292	5	-0.000115762	0.00012517	0.91653	0.997414
CD4+CD14hi_med_CD18	LOC102156294	5	-0.00031366	0.000562995	0.888482	0.997414
CD4+CD14hi_med_CD18	LOC102156301	5	0.00028642	0.000558946	0.15413	0.997414
CD4+CD14hi_med_CD18	LOC102156302	5	2.53156e-05	0.000237931	0.591555	0.997414
CD4+CD14hi_med_CD18	LOC102156307	5	1.32905e-06	0.000498332	0.620606	0.997414
CD4+CD14hi_med_CD18	LOC102156332	5	0.000181871	0.000570616	0.293966	0.997414
CD4+CD14hi_med_CD18	LOC102156352	5	-0.00016057	0.000317753	0.86313	0.997414
CD4+CD14hi_med_CD18	LOC102156371	5	-7.80374e-05	0.000329698	0.655804	0.997414
CD4+CD14hi_med_CD18	LOC102156400	5	-1.65315e-05	0.000184859	0.688314	0.997414
CD4+CD14hi_med_CD18	LOC102156440	5	0.000154564	0.000469976	0.256825	0.997414
CD4+CD14hi_med_CD18	LOC102156472	5	0.000137549	0.000227134	0.257946	0.997414
CD4+CD14hi_med_CD18	LOC102156490	5	0.00016831	0.000614252	0.270369	0.997414
CD4+CD14hi_med_CD18	LOC102156514	5	-0.000137335	0.000156773	0.966259	0.997784
CD4+CD14hi_med_CD18	LOC102156530	5	-6.05216e-05	0.000248062	0.646212	0.997414
CD4+CD14hi_med_CD18	LOC102156540	5	-0.000220527	0.00051484	0.895007	0.997414
CD4+CD14hi_med_CD18	LOC102156543	5	-0.000503435	0.000385543	0.995637	0.999931
CD4+CD14hi_med_CD18	LOC102156548	5	1.93759e-05	0.000223613	0.679155	0.997414
CD4+CD14hi_med_CD18	LOC102156572	5	-0.000142965	0.000358839	0.528055	0.997414
CD4+CD14hi_med_CD18	LOC102156604	5	5.36715e-05	0.000522093	0.202162	0.997414
CD4+CD14hi_med_CD18	LOC102156616	5	2.20844e-05	0.000119311	0.366516	0.997414
CD4+CD14hi_med_CD18	LOC102156636	5	0.000154367	0.000377983	0.255852	0.997414
CD4+CD14hi_med_CD18	LOC102156659	5	-8.19426e-05	0.000459497	0.398123	0.997414
CD4+CD14hi_med_CD18	LOC102156668	5	2.61137e-05	0.00120993	0.149313	0.997414
CD4+CD14hi_med_CD18	LOC102156680	5	-9.08932e-05	0.000340788	0.736306	0.997414
CD4+CD14hi_med_CD18	LOC102156687	5	6.21641e-05	0.000296442	0.515382	0.997414
CD4+CD14hi_med_CD18	LOC102156784	5	0.000181272	0.000320301	0.302957	0.997414
CD4+CD14hi_med_CD18	LOC102156827	5	0.000460332	0.000380715	0.0833925	0.997414
CD4+CD14hi_med_CD18	LOC102156864	5	8.55198e-05	0.000240044	0.584426	0.997414
CD4+CD14hi_med_CD18	LOC102156875	5	6.61911e-05	0.000159665	0.554333	0.997414
CD4+CD14hi_med_CD18	LOC102156946	5	0.00019924	0.000221205	0.186434	0.997414
CD4+CD14hi_med_CD18	LOC102156972	5	0.000116574	0.000102979	0.576344	0.997414
CD4+CD14hi_med_CD18	LOC102157040	5	7.84626e-05	0.000160828	0.509626	0.997414
CD4+CD14hi_med_CD18	LOC102157065	5	0.000607601	0.000967128	0.0495292	0.931733
CD4+CD14hi_med_CD18	LOC102157084	5	0.000155965	0.000733699	0.426887	0.997414
CD4+CD14hi_med_CD18	LOC102157107	5	-0.000190555	0.000269289	0.919464	0.997414
CD4+CD14hi_med_CD18	LOC102157132	5	0.000116527	0.000139396	0.391328	0.997414
CD4+CD14hi_med_CD18	LOC102157135	5	0.000518847	0.000658526	0.0499315	0.934176
CD4+CD14hi_med_CD18	LOC102157141	5	-6.13802e-05	0.000150105	0.872808	0.997414
CD4+CD14hi_med_CD18	LOC102157186	5	-0.00024135	0.000314559	0.92979	0.997414
CD4+CD14hi_med_CD18	LOC102157190	5	-0.000246085	0.000606338	0.714907	0.997414
CD4+CD14hi_med_CD18	LOC102157226	5	-6.46791e-05	0.000996643	0.274646	0.997414
CD4+CD14hi_med_CD18	LOC102157230	5	8.44741e-06	0.000678189	0.255725	0.997414
CD4+CD14hi_med_CD18	LOC102157239	5	-9.36133e-05	0.000176769	0.900652	0.997414
CD4+CD14hi_med_CD18	LOC102157253	5	1.5976e-05	0.000163158	0.539514	0.997414
CD4+CD14hi_med_CD18	LOC102157270	5	0.000311589	0.000321202	0.156724	0.997414
CD4+CD14hi_med_CD18	LOC102157275	5	-3.71853e-05	0.000563801	0.364248	0.997414
CD4+CD14hi_med_CD18	LOC102157307	5	-0.000125678	0.000842386	0.116189	0.997414
CD4+CD14hi_med_CD18	LOC102157308	5	0.000275803	0.000290289	0.0657636	0.979083
CD4+CD14hi_med_CD18	LOC102157312	5	0.000250013	0.000371162	0.391137	0.997414
CD4+CD14hi_med_CD18	LOC102157316	5	3.12743e-05	0.000566891	0.217195	0.997414
CD4+CD14hi_med_CD18	LOC102157336	5	-4.0851e-05	0.000435409	0.356863	0.997414
CD4+CD14hi_med_CD18	LOC102157395	5	-0.000220703	0.000187324	0.975348	0.998153
CD4+CD14hi_med_CD18	LOC102157397	5	0.000360565	0.000213719	0.10755	0.997414
CD4+CD14hi_med_CD18	LOC102157398	5	9.49189e-05	0.00020713	0.396684	0.997414
CD4+CD14hi_med_CD18	LOC106557567	5	1.95909e-05	0.00011345	0.570487	0.997414
CD4+CD14hi_med_CD18	LOC106557569	5	-0.000117395	0.000841819	0.602061	0.997414
CD4+CD14hi_med_CD18	LOC106557581	5	9.27108e-05	0.000688372	0.312333	0.997414
CD4+CD14hi_med_CD18	LOC106557617	5	1.06271e-05	0.000109475	0.773539	0.997414
CD4+CD14hi_med_CD18	LOC106557651	5	7.56603e-05	8.55442e-05	0.21358	0.997414
CD4+CD14hi_med_CD18	LOC106557658	5	-7.06181e-05	0.000197051	0.862744	0.997414
CD4+CD14hi_med_CD18	LOC106557671	5	0.000130944	0.000253415	0.433039	0.997414
CD4+CD14hi_med_CD18	LOC106557684	5	0.000290672	0.000308801	0.144352	0.997414
CD4+CD14hi_med_CD18	LOC106557685	5	-0.000710833	0.00109136	0.719725	0.997414
CD4+CD14hi_med_CD18	LOC106557686	5	0.000109827	7.70411e-05	0.508991	0.997414
CD4+CD14hi_med_CD18	LOC106557690	5	0.000671451	0.000727978	0.0174214	0.702481
CD4+CD14hi_med_CD18	LOC106557744	5	-0.00030335	0.000295671	0.986627	0.998904
CD4+CD14hi_med_CD18	LOC106557781	5	0.000451193	0.0007357	0.0892866	0.997414
CD4+CD14hi_med_CD18	LOC106557782	5	0.000143361	0.000349805	0.477113	0.997414
CD4+CD14hi_med_CD18	LOC106557799	5	-9.41448e-05	0.000321158	0.849301	0.997414
CD4+CD14hi_med_CD18	LOC106557821	5	0.000497409	0.000444283	0.0406351	0.889288
CD4+CD14hi_med_CD18	LOC106557823	5	0.000288059	0.000436172	0.103358	0.997414
CD4+CD14hi_med_CD18	LOC106557917	5	0.000125556	0.000212098	0.300631	0.997414
CD4+CD14hi_med_CD18	LOC106557923	5	0.000250471	0.000646	0.310237	0.997414
CD4+CD14hi_med_CD18	LOC106557945	5	0.000639986	0.000912414	0.0191058	0.722232
CD4+CD14hi_med_CD18	LOC106557948	5	-8.44124e-05	0.000125985	0.826445	0.997414
CD4+CD14hi_med_CD18	LOC106557956	5	0.000313017	0.00028204	0.137858	0.997414
CD4+CD14hi_med_CD18	LOC106558093	5	0.000281275	0.00106722	0.0724248	0.997187
CD4+CD14hi_med_CD18	LOC106558190	5	0.000289609	0.000446414	0.0816486	0.997414
CD4+CD14hi_med_CD18	LOC106558199	5	5.06053e-05	8.17935e-05	0.601228	0.997414
CD4+CD14hi_med_CD18	LOC106558211	5	0.000265027	0.000564929	0.0692942	0.990398
CD4+CD14hi_med_CD18	LOC106558245	5	-0.000184447	0.000180688	0.945652	0.997414
CD4+CD14hi_med_CD18	LOC106558255	5	-0.000111244	0.000137994	0.948252	0.997414
CD4+CD14hi_med_CD18	LOC106558258	5	-0.000349087	0.00053679	0.837207	0.997414
CD4+CD14hi_med_CD18	LOC106558292	5	5.7792e-05	0.000154613	0.478855	0.997414
CD4+CD14hi_med_CD18	LOC106558309	5	4.27571e-05	0.000206156	0.496712	0.997414
CD4+CD14hi_med_CD18	LOC106558323	5	0.00061892	0.00143745	0.073419	0.997414
CD4+CD14hi_med_CD18	LOC106558351	5	-0.000229324	0.000385746	0.89203	0.997414
CD4+CD14hi_med_CD18	LOC106558361	5	0.000128813	0.000317753	0.543826	0.997414
CD4+CD14hi_med_CD18	LOC106558529	5	4.05062e-05	0.000450596	0.19102	0.997414
CD4+CD14hi_med_CD18	LOC106558536	5	0.00029323	0.000448648	0.155368	0.997414
CD4+CD14hi_med_CD18	LOC106558563	5	-0.000459776	0.000972257	0.908681	0.997414
CD4+CD14hi_med_CD18	LOC106558611	5	0.000121469	0.000388682	0.401717	0.997414
CD4+CD14hi_med_CD18	LOC106558621	5	-0.000112633	0.000245312	0.824631	0.997414
CD4+CD14hi_med_CD18	LOC106558629	5	-0.000201568	0.000377506	0.911768	0.997414
CD4+CD14hi_med_CD18	LOC106558635	5	0.000454009	0.000869828	0.0641654	0.977149
CD4+CD14hi_med_CD18	LOC106558637	5	0.000532989	0.000505443	0.010713	0.591708
CD4+CD14hi_med_CD18	LOC106558638	5	9.3184e-05	0.000337856	0.268864	0.997414
CD4+CD14hi_med_CD18	LOC106558654	5	0.000467487	0.000964714	0.0209079	0.745792
CD4+CD14hi_med_CD18	LOC106558701	5	-0.000122207	0.000207098	0.766553	0.997414
CD4+CD14hi_med_CD18	LOC106558703	5	1.36489e-05	0.000195126	0.565124	0.997414
CD4+CD14hi_med_CD18	LOC106558713	5	0.000285713	0.000541878	0.200736	0.997414
CD4+CD14hi_med_CD18	LOC106558715	5	0.000220459	0.000585202	0.0288882	0.819345
CD4+CD14hi_med_CD18	LOC106558733	5	0.000123026	0.000352519	0.207595	0.997414
CD4+CD14hi_med_CD18	LOC106558767	5	7.7002e-06	0.000996501	0.224352	0.997414
CD4+CD14hi_med_CD18	LOC106558777	5	0.000217315	0.00047143	0.356459	0.997414
CD4+CD14hi_med_CD18	LOC106558787	5	6.15383e-05	0.000175137	0.530481	0.997414
CD4+CD14hi_med_CD18	LOC106558828	5	-0.000150063	0.000190243	0.930487	0.997414
CD4+CD14hi_med_CD18	LOC106558838	5	5.01703e-05	0.000161707	0.413852	0.997414
CD4+CD14hi_med_CD18	LOC106558853	5	-9.80573e-05	0.000425814	0.666511	0.997414
CD4+CD14hi_med_CD18	LOC106558856	5	-0.000127592	0.000635368	0.378386	0.997414
CD4+CD14hi_med_CD18	LOC106558875	5	2.4285e-05	0.000153233	0.570177	0.997414
CD4+CD14hi_med_CD18	LOC106558903	5	0.000123592	0.000477204	0.402864	0.997414
CD4+CD14hi_med_CD18	LOC106558918	5	-6.12245e-05	0.000137297	0.825579	0.997414
CD4+CD14hi_med_CD18	LOC106558929	5	2.90234e-05	0.00116048	0.0687836	0.987928
CD4+CD14hi_med_CD18	LOC106558935	5	-0.000229896	0.000245683	0.949813	0.997414
CD4+CD14hi_med_CD18	LOC106558959	5	7.22337e-06	0.0002347	0.392769	0.997414
CD4+CD14hi_med_CD18	LOC106558995	5	1.71743e-05	0.00022388	0.737656	0.997414
CD4+CD14hi_med_CD18	LOC106559000	5	-5.78129e-05	0.000188715	0.884663	0.997414
CD4+CD14hi_med_CD18	LOC106559006	5	-0.000408355	0.000509217	0.978092	0.99832
CD4+CD14hi_med_CD18	LOC106559021	5	0.000109111	0.000295346	0.310656	0.997414
CD4+CD14hi_med_CD18	LOC106559134	5	9.29693e-05	0.000346382	0.435729	0.997414
CD4+CD14hi_med_CD18	LOC106559137	5	0.00015348	0.000659763	0.219627	0.997414
CD4+CD14hi_med_CD18	LOC106559158	5	0.000113234	0.000570609	0.236576	0.997414
CD4+CD14hi_med_CD18	LOC106559229	5	6.8545e-05	0.000160682	0.559068	0.997414
CD4+CD14hi_med_CD18	LOC106559242	5	0.000191451	0.000674721	0.126481	0.997414
CD4+CD14hi_med_CD18	LOC106559255	5	-5.6796e-05	0.000151139	0.847339	0.997414
CD4+CD14hi_med_CD18	LOC106559279	5	0.000638928	0.0012397	0.0628424	0.973093
CD4+CD14hi_med_CD18	LOC106559282	5	6.60703e-05	5.22819e-05	0.537163	0.997414
CD4+CD14hi_med_CD18	LOC106559296	5	0.000114664	0.000259547	0.493861	0.997414
CD4+CD14hi_med_CD18	LOC106559350	5	-0.000137794	0.000241348	0.851141	0.997414
CD4+CD14hi_med_CD18	LOC106559361	5	0.000820741	0.0014853	0.0331702	0.84296
CD4+CD14hi_med_CD18	LOC106559397	5	0.000134091	0.000268048	0.42598	0.997414
CD4+CD14hi_med_CD18	LOC106559435	5	0.000120637	0.000217983	0.547715	0.997414
CD4+CD14hi_med_CD18	LOC106559437	5	-4.98992e-05	0.000305824	0.84806	0.997414
CD4+CD14hi_med_CD18	LOC106559497	5	0.000105605	0.000106751	0.519126	0.997414
CD4+CD14hi_med_CD18	LOC106559509	5	0.000817472	0.000626839	0.0127868	0.63673
CD4+CD14hi_med_CD18	LOC106559529	5	0.0004816	0.000434	0.0326254	0.840012
CD4+CD14hi_med_CD18	LOC106559534	5	-0.000174726	0.000258502	0.916256	0.997414
CD4+CD14hi_med_CD18	LOC106559579	5	-0.000107967	0.000265494	0.90491	0.997414
CD4+CD14hi_med_CD18	LOC106559582	5	4.42361e-05	0.000188478	0.801797	0.997414
CD4+CD14hi_med_CD18	LOC106559589	5	0.000217122	0.000507351	0.36977	0.997414
CD4+CD14hi_med_CD18	LOC106559595	5	1.80991e-05	0.000189673	0.47526	0.997414
CD4+CD14hi_med_CD18	LOC106559606	5	4.61841e-05	6.92966e-05	0.480248	0.997414
CD4+CD14hi_med_CD18	LOC106559643	5	0.00032566	0.000213277	0.0241213	0.777162
CD4+CD14hi_med_CD18	LOC106559645	5	0.000261205	0.000271105	0.069712	0.991263
CD4+CD14hi_med_CD18	LOC106559676	5	-2.67594e-05	8.95785e-05	0.800227	0.997414
CD4+CD14hi_med_CD18	LOC106559739	5	0.000350014	0.000404153	0.197837	0.997414
CD4+CD14hi_med_CD18	LOC106559783	5	1.97018e-05	0.000345918	0.640317	0.997414
CD4+CD14hi_med_CD18	LOC106559812	5	-0.000162433	0.000133597	0.987923	0.998952
CD4+CD14hi_med_CD18	LOC106559823	5	0.000105046	0.000349854	0.144186	0.997414
CD4+CD14hi_med_CD18	LOC106559858	5	-2.56193e-05	0.000552962	0.244345	0.997414
CD4+CD14hi_med_CD18	LOC106559871	5	0.000213091	0.000136809	0.127846	0.997414
CD4+CD14hi_med_CD18	LOC106559872	5	-0.000120843	0.000297301	0.711468	0.997414
CD4+CD14hi_med_CD18	LOC106559885	5	0.00021512	0.000228668	0.0611583	0.970467
CD4+CD14hi_med_CD18	LOC106559950	5	0.000347112	0.000591121	0.154552	0.997414
CD4+CD14hi_med_CD18	LOC106559997	5	0.00143356	0.00123383	0.000697255	0.158422
CD4+CD14hi_med_CD18	LOC106560001	5	0.000671445	0.00103551	0.0132715	0.645567
CD4+CD14hi_med_CD18	LOC106560012	5	0.000271952	0.000444391	0.0827758	0.997414
CD4+CD14hi_med_CD18	LOC106560034	5	0.00073767	0.000749638	0.0206031	0.742919
CD4+CD14hi_med_CD18	LOC106560069	5	0.000310505	0.000410038	0.0261803	0.794988
CD4+CD14hi_med_CD18	LOC106560092	5	0.000300961	0.00092262	0.261387	0.997414
CD4+CD14hi_med_CD18	LOC106560115	5	0.000197569	0.000212048	0.323403	0.997414
CD4+CD14hi_med_CD18	LOC106560120	5	-0.000249527	0.000464857	0.842854	0.997414
CD4+CD14hi_med_CD18	LOC106560155	5	-2.7974e-05	9.41152e-05	0.793559	0.997414
CD4+CD14hi_med_CD18	LOC106560184	5	-0.000295989	0.000357881	0.95985	0.99763
CD4+CD14hi_med_CD18	LOC106560193	5	-0.00049492	0.000662078	0.971927	0.99795
CD4+CD14hi_med_CD18	LOC106560205	5	0.000219038	0.000223879	0.114706	0.997414
CD4+CD14hi_med_CD18	LOC106560210	5	0.00016935	0.000412643	0.0656012	0.978883
CD4+CD14hi_med_CD18	LOC111090004	5	-4.16169e-05	0.000129341	0.866653	0.997414
CD4+CD14hi_med_CD18	LOC111090031	5	-0.000148852	0.000411731	0.747948	0.997414
CD4+CD14hi_med_CD18	LOC111090053	5	-9.43291e-05	0.000160589	0.907566	0.997414
CD4+CD14hi_med_CD18	LOC111090069	5	5.6294e-05	0.000105042	0.39299	0.997414
CD4+CD14hi_med_CD18	LOC111090070	5	-4.98326e-05	0.00022278	0.778605	0.997414
CD4+CD14hi_med_CD18	LOC111090071	5	1.80247e-06	0.00020593	0.769988	0.997414
CD4+CD14hi_med_CD18	LOC111090082	5	0.000184987	0.00047809	0.377835	0.997414
CD4+CD14hi_med_CD18	LOC111090086	5	-0.000133302	0.000591919	0.647674	0.997414
CD4+CD14hi_med_CD18	LOC111090089	5	0.000171733	0.000237191	0.435094	0.997414
CD4+CD14hi_med_CD18	LOC111090127	5	2.8183e-05	0.00061519	0.500611	0.997414
CD4+CD14hi_med_CD18	LOC111090170	5	9.23509e-05	0.00120816	0.127223	0.997414
CD4+CD14hi_med_CD18	LOC111090206	5	3.38041e-05	0.0001774	0.62707	0.997414
CD4+CD14hi_med_CD18	LOC111090217	5	0.00020614	0.000920775	0.170701	0.997414
CD4+CD14hi_med_CD18	LOC111090219	5	0.000342668	0.000413203	0.0266271	0.799299
CD4+CD14hi_med_CD18	LOC111090221	5	-3.10912e-05	0.000213867	0.669492	0.997414
CD4+CD14hi_med_CD18	LOC111090234	5	0.000222922	0.000536854	0.141801	0.997414
CD4+CD14hi_med_CD18	LOC111090237	5	-0.000291673	0.000768366	0.600458	0.997414
CD4+CD14hi_med_CD18	LOC111090270	5	-8.72785e-05	0.000155255	0.86295	0.997414
CD4+CD14hi_med_CD18	LOC111090305	5	7.52641e-05	0.000193066	0.354796	0.997414
CD4+CD14hi_med_CD18	LOC111090327	5	-0.000162843	0.000651511	0.598324	0.997414
CD4+CD14hi_med_CD18	LOC111090339	5	-3.73107e-05	0.000130549	0.880518	0.997414
CD4+CD14hi_med_CD18	LOC111090340	5	-8.15821e-05	0.00042262	0.457786	0.997414
CD4+CD14hi_med_CD18	LOC111090362	5	0.000294919	0.000489028	0.0807907	0.997414
CD4+CD14hi_med_CD18	LOC111090369	5	-0.000188456	0.000191878	0.940059	0.997414
CD4+CD14hi_med_CD18	LOC111090414	5	0.000271417	0.000570598	0.127964	0.997414
CD4+CD14hi_med_CD18	LOC111090430	5	-4.45724e-06	0.000215132	0.704504	0.997414
CD4+CD14hi_med_CD18	LOC111090453	5	0.000590536	0.00062884	0.062743	0.972769
CD4+CD14hi_med_CD18	LOC111090463	5	0.000113736	0.000397366	0.213817	0.997414
CD4+CD14hi_med_CD18	LOC111090465	5	-6.24314e-05	0.000179655	0.837069	0.997414
CD4+CD14hi_med_CD18	LOC111090482	5	0.000168006	0.000248632	0.174052	0.997414
CD4+CD14hi_med_CD18	LOC111090494	5	0.000268581	0.000327442	0.300168	0.997414
CD4+CD14hi_med_CD18	LOC111090514	5	1.10418e-05	0.000405162	0.614304	0.997414
CD4+CD14hi_med_CD18	LOC111090527	5	5.35019e-06	0.000375269	0.388362	0.997414
CD4+CD14hi_med_CD18	LOC111090529	5	-5.17285e-05	0.000174923	0.798803	0.997414
CD4+CD14hi_med_CD18	LOC111090531	5	0.000399892	0.00026802	0.14342	0.997414
CD4+CD14hi_med_CD18	LOC111090561	5	-5.92592e-05	0.00029416	0.76987	0.997414
CD4+CD14hi_med_CD18	LOC111090578	5	-8.57963e-05	0.000322893	0.748493	0.997414
CD4+CD14hi_med_CD18	LOC111090579	5	-0.000206953	0.000571626	0.680863	0.997414
CD4+CD14hi_med_CD18	LOC111090589	5	0.00062026	0.000759452	0.0341013	0.848319
CD4+CD14hi_med_CD18	LOC111090601	5	2.71298e-05	0.000174578	0.429273	0.997414
CD4+CD14hi_med_CD18	LOC111090638	5	-5.671e-05	0.000359112	0.667391	0.997414
CD4+CD14hi_med_CD18	LOC111090655	5	-8.3645e-05	0.000471211	0.500275	0.997414
CD4+CD14hi_med_CD18	LOC111090659	5	-0.000187759	0.000179687	0.960636	0.997673
CD4+CD14hi_med_CD18	LOC111090661	5	6.73329e-05	0.000288585	0.292385	0.997414
CD4+CD14hi_med_CD18	LOC111090683	5	-0.000195856	0.000533333	0.675241	0.997414
CD4+CD14hi_med_CD18	LOC111090704	5	8.80001e-05	0.000190731	0.379768	0.997414
CD4+CD14hi_med_CD18	LOC111090712	5	0.000259527	0.000500761	0.101029	0.997414
CD4+CD14hi_med_CD18	LOC111090729	5	-2.16496e-05	0.00015544	0.785384	0.997414
CD4+CD14hi_med_CD18	LOC111090739	5	3.40213e-05	0.000131387	0.658438	0.997414
CD4+CD14hi_med_CD18	LOC111090748	5	0.00012626	0.00019143	0.375969	0.997414
CD4+CD14hi_med_CD18	LOC111090795	5	4.08463e-05	0.000347409	0.794219	0.997414
CD4+CD14hi_med_CD18	LOC111090799	5	0.000186256	0.00036651	0.0638374	0.976301
CD4+CD14hi_med_CD18	LOC111090821	5	4.8022e-05	0.0010082	0.269825	0.997414
CD4+CD14hi_med_CD18	LOC111090823	5	0.000110199	0.000224405	0.507465	0.997414
CD4+CD14hi_med_CD18	LOC111090856	5	0.000356165	0.000515114	0.189422	0.997414
CD4+CD14hi_med_CD18	LOC111090858	5	-0.000117822	0.000181905	0.897062	0.997414
CD4+CD14hi_med_CD18	LOC111090863	5	-1.75652e-05	0.000879269	0.321127	0.997414
CD4+CD14hi_med_CD18	LOC111090866	5	6.70586e-05	0.000954561	0.511092	0.997414
CD4+CD14hi_med_CD18	LOC111090869	5	0.000107278	0.000239275	0.192134	0.997414
CD4+CD14hi_med_CD18	LOC111090874	5	-3.19572e-05	0.000178219	0.618805	0.997414
CD4+CD14hi_med_CD18	LOC111090876	5	-6.08839e-05	0.000149271	0.841564	0.997414
CD4+CD14hi_med_CD18	LOC111090889	5	0.000300699	0.000532041	0.0452839	0.911495
CD4+CD14hi_med_CD18	LOC111090918	5	3.0724e-05	0.00053605	0.403565	0.997414
CD4+CD14hi_med_CD18	LOC111090922	5	-0.00024418	0.000324734	0.947111	0.997414
CD4+CD14hi_med_CD18	LOC111090924	5	0.000110652	5.97718e-05	0.619659	0.997414
CD4+CD14hi_med_CD18	LOC111090933	5	-0.000194369	0.000609305	0.592286	0.997414
CD4+CD14hi_med_CD18	LOC111090935	5	0.000240139	0.000514072	0.29454	0.997414
CD4+CD14hi_med_CD18	LOC111090940	5	-2.00331e-05	0.000172139	0.695044	0.997414
CD4+CD14hi_med_CD18	LOC111090946	5	0.000274159	0.000709938	0.151807	0.997414
CD4+CD14hi_med_CD18	LOC111090956	5	-0.000168811	0.000213915	0.933323	0.997414
CD4+CD14hi_med_CD18	LOC111090958	5	0.000134017	0.000402171	0.567116	0.997414
CD4+CD14hi_med_CD18	LOC111090964	5	0.000136381	0.000703044	0.392587	0.997414
CD4+CD14hi_med_CD18	LOC111090975	5	-0.000178679	0.000463337	0.745121	0.997414
CD4+CD14hi_med_CD18	LOC111090977	5	0.00107816	0.000937061	0.0017335	0.262008
CD4+CD14hi_med_CD18	LOC111090983	5	-4.92171e-05	0.000270604	0.651456	0.997414
CD4+CD14hi_med_CD18	LOC111090996	5	-6.1731e-05	0.000160894	0.780524	0.997414
CD4+CD14hi_med_CD18	LOC111090999	5	0.000354841	0.000595953	0.0283603	0.816672
CD4+CD14hi_med_CD18	LOC111091006	5	-3.85966e-06	4.11756e-05	0.724773	0.997414
CD4+CD14hi_med_CD18	LOC111091086	5	-4.92504e-05	0.00073307	0.434328	0.997414
CD4+CD14hi_med_CD18	LOC111091097	5	8.03845e-05	0.000209712	0.17569	0.997414
CD4+CD14hi_med_CD18	LOC111091131	5	-1.42437e-05	0.000247868	0.557364	0.997414
CD4+CD14hi_med_CD18	LOC111091134	5	-3.03097e-05	5.28584e-05	0.80638	0.997414
CD4+CD14hi_med_CD18	LOC111091147	5	0.000269224	0.000337019	0.174227	0.997414
CD4+CD14hi_med_CD18	LOC111091219	5	-3.08403e-05	0.000435531	0.432808	0.997414
CD4+CD14hi_med_CD18	LOC111091229	5	0.00032937	0.000419333	0.113914	0.997414
CD4+CD14hi_med_CD18	LOC111091230	5	3.55842e-05	0.000225807	0.508685	0.997414
CD4+CD14hi_med_CD18	LOC111091232	5	0.000566605	0.000853593	0.0563113	0.955389
CD4+CD14hi_med_CD18	LOC111091233	5	-2.36364e-05	9.60257e-05	0.747799	0.997414
CD4+CD14hi_med_CD18	LOC111091246	5	-9.45051e-05	8.51301e-05	0.938686	0.997414
CD4+CD14hi_med_CD18	LOC111091252	5	4.20803e-05	0.000167916	0.505646	0.997414
CD4+CD14hi_med_CD18	LOC111091267	5	2.29998e-05	0.000466605	0.311778	0.997414
CD4+CD14hi_med_CD18	LOC111091274	5	-0.00024333	0.000457773	0.866253	0.997414
CD4+CD14hi_med_CD18	LOC111091277	5	0.000611245	0.000702933	0.0139373	0.656938
CD4+CD14hi_med_CD18	LOC111091282	5	-0.000110165	0.000464693	0.591058	0.997414
CD4+CD14hi_med_CD18	LOC111091285	5	0.000456747	0.000418805	0.0167251	0.693864
CD4+CD14hi_med_CD18	LOC111091289	5	-1.09271e-05	0.00035754	0.421582	0.997414
CD4+CD14hi_med_CD18	LOC111091308	5	6.10571e-05	0.000481484	0.464737	0.997414
CD4+CD14hi_med_CD18	LOC111091316	5	-0.000106722	0.000164653	0.940412	0.997414
CD4+CD14hi_med_CD18	LOC111091322	5	0.00072368	0.00151029	0.0138037	0.654653
CD4+CD14hi_med_CD18	LOC111091346	5	7.34277e-06	2.84222e-05	0.684433	0.997414
CD4+CD14hi_med_CD18	LOC111091368	5	-0.000103891	0.000524543	0.626295	0.997414
CD4+CD14hi_med_CD18	LOC111091391	5	-0.000516773	0.000542868	0.986006	0.998904
CD4+CD14hi_med_CD18	LOC111091392	5	-0.000111341	0.000339555	0.658175	0.997414
CD4+CD14hi_med_CD18	LOC111091399	5	-6.85882e-06	0.000453826	0.181875	0.997414
CD4+CD14hi_med_CD18	LOC111091402	5	-1.23373e-05	0.000279771	0.602171	0.997414
CD4+CD14hi_med_CD18	LOC111091426	5	-7.46034e-05	0.000175266	0.848825	0.997414
CD4+CD14hi_med_CD18	LOC111091427	5	0.000142447	0.000469474	0.377459	0.997414
CD4+CD14hi_med_CD18	LOC111091433	5	0.000156956	0.00029347	0.199413	0.997414
CD4+CD14hi_med_CD18	LOC111091439	5	-2.66573e-05	9.55335e-05	0.794178	0.997414
CD4+CD14hi_med_CD18	LOC111091444	5	0.000457797	0.000544796	0.0355429	0.859017
CD4+CD14hi_med_CD18	LOC111091477	5	-7.23753e-05	0.00126672	0.0833212	0.997414
CD4+CD14hi_med_CD18	LOC111091487	5	-1.11517e-05	0.000404392	0.633144	0.997414
CD4+CD14hi_med_CD18	LOC111091506	5	-0.000235425	0.000316058	0.870169	0.997414
CD4+CD14hi_med_CD18	LOC111091544	5	0.000444105	0.000700707	0.0181286	0.713317
CD4+CD14hi_med_CD18	LOC111091562	5	-0.000266771	0.000298966	0.918614	0.997414
CD4+CD14hi_med_CD18	LOC111091586	5	7.31854e-05	0.000266657	0.424037	0.997414
CD4+CD14hi_med_CD18	LOC111091590	5	1.87781e-05	0.000225425	0.720999	0.997414
CD4+CD14hi_med_CD18	LOC111091592	5	9.92865e-05	0.000130932	0.415928	0.997414
CD4+CD14hi_med_CD18	LOC111091609	5	-6.85956e-05	0.000199634	0.823689	0.997414
CD4+CD14hi_med_CD18	LOC111091618	5	-0.000152752	0.000412821	0.820544	0.997414
CD4+CD14hi_med_CD18	LOC111091619	5	-9.95475e-06	0.000114244	0.723355	0.997414
CD4+CD14hi_med_CD18	LOC111091621	5	-0.000113007	0.000357926	0.675945	0.997414
CD4+CD14hi_med_CD18	LOC111091655	5	-7.44763e-05	0.00046563	0.661633	0.997414
CD4+CD14hi_med_CD18	LOC111091676	5	-1.54876e-05	0.000429617	0.597695	0.997414
CD4+CD14hi_med_CD18	LOC111091704	5	-9.64676e-05	0.000255962	0.783377	0.997414
CD4+CD14hi_med_CD18	LOC111091723	5	-5.41706e-05	0.000159889	0.881327	0.997414
CD4+CD14hi_med_CD18	LOC111091728	5	-4.93521e-05	0.000148996	0.80551	0.997414
CD4+CD14hi_med_CD18	LOC111091729	5	0.000193486	0.000244742	0.31018	0.997414
CD4+CD14hi_med_CD18	LOC111091730	5	-0.000156168	0.000140144	0.956398	0.997414
CD4+CD14hi_med_CD18	LOC111091775	5	2.17214e-05	0.00043249	0.617435	0.997414
CD4+CD14hi_med_CD18	LOC111091794	5	-0.00041001	0.000570416	0.963072	0.997764
CD4+CD14hi_med_CD18	LOC111091809	5	-9.68655e-05	0.000233004	0.781533	0.997414
CD4+CD14hi_med_CD18	LOC111091836	5	-3.95604e-05	0.000167435	0.669172	0.997414
CD4+CD14hi_med_CD18	LOC111091842	5	-0.000326633	0.00110854	0.475932	0.997414
CD4+CD14hi_med_CD18	LOC111091867	5	0.000209502	0.000209199	0.153597	0.997414
CD4+CD14hi_med_CD18	LOC111091878	5	-4.36676e-05	7.47988e-05	0.782931	0.997414
CD4+CD14hi_med_CD18	LOC111091919	5	0.00030087	0.00038907	0.11686	0.997414
CD4+CD14hi_med_CD18	LOC111091928	5	0.000128661	0.000288298	0.290465	0.997414
CD4+CD14hi_med_CD18	LOC111091937	5	0.000254513	0.000403993	0.127207	0.997414
CD4+CD14hi_med_CD18	LOC111091940	5	-2.41578e-05	0.000273399	0.499298	0.997414
CD4+CD14hi_med_CD18	LOC111091947	5	-6.88822e-05	0.000240305	0.76609	0.997414
CD4+CD14hi_med_CD18	LOC111091980	5	2.78003e-05	0.000398811	0.508901	0.997414
CD4+CD14hi_med_CD18	LOC111091988	5	7.35894e-05	0.000138485	0.509497	0.997414
CD4+CD14hi_med_CD18	LOC111091997	5	-6.49668e-05	0.000345671	0.443203	0.997414
CD4+CD14hi_med_CD18	LOC111092013	5	3.29182e-05	0.000213981	0.484785	0.997414
CD4+CD14hi_med_CD18	LOC111092014	5	7.98366e-05	0.000189797	0.344904	0.997414
CD4+CD14hi_med_CD18	LOC111092021	5	9.61556e-05	0.000339931	0.264567	0.997414
CD4+CD14hi_med_CD18	LOC111092037	5	0.000195064	0.000379158	0.195879	0.997414
CD4+CD14hi_med_CD18	LOC111092058	5	-0.000160461	0.000577391	0.685585	0.997414
CD4+CD14hi_med_CD18	LOC111092062	5	-0.000507952	0.000850214	0.733148	0.997414
CD4+CD14hi_med_CD18	LOC111092069	5	0.00088129	0.00106024	0.00264517	0.320153
CD4+CD14hi_med_CD18	LOC111092076	5	-0.000131504	0.000340076	0.802886	0.997414
CD4+CD14hi_med_CD18	LOC111092108	5	-0.000227342	0.000322565	0.975342	0.998153
CD4+CD14hi_med_CD18	LOC111092116	5	3.93761e-05	0.000261837	0.568075	0.997414
CD4+CD14hi_med_CD18	LOC111092156	5	9.81647e-05	0.00013338	0.393115	0.997414
CD4+CD14hi_med_CD18	LOC111092168	5	-0.00031669	0.000314651	0.984835	0.998857
CD4+CD14hi_med_CD18	LOC111092169	5	0.000521662	0.00058263	0.0467174	0.917607
CD4+CD14hi_med_CD18	LOC111092200	5	0.000486537	0.000825301	0.0588369	0.962452
CD4+CD14hi_med_CD18	LOC111092204	5	-0.000288511	0.000258476	0.993354	0.999494
CD4+CD14hi_med_CD18	LOC111092205	5	0.000124822	0.000236601	0.259176	0.997414
CD4+CD14hi_med_CD18	LOC111092208	5	8.60568e-05	0.00023649	0.510824	0.997414
CD4+CD14hi_med_CD18	LOC111092226	5	3.30055e-05	0.00025672	0.518097	0.997414
CD4+CD14hi_med_CD18	LOC111092240	5	0.0004299	0.000673048	0.034296	0.849742
CD4+CD14hi_med_CD18	LOC111092266	5	0.000210456	0.000135051	0.181737	0.997414
CD4+CD14hi_med_CD18	LOC111092275	5	0.000158661	0.000280388	0.335364	0.997414
CD4+CD14hi_med_CD18	LOC111092286	5	-0.000116842	8.73041e-05	0.976216	0.998179
CD4+CD14hi_med_CD18	LOC111092308	5	0.000173747	0.000362473	0.232585	0.997414
CD4+CD14hi_med_CD18	LOC111092316	5	9.9753e-05	0.000280306	0.465599	0.997414
CD4+CD14hi_med_CD18	LOC111092331	5	0.000110207	0.000210354	0.26827	0.997414
CD4+CD14hi_med_CD18	LOC111092332	5	0.000314767	0.000708725	0.0540509	0.94768
CD4+CD14hi_med_CD18	LOC111092342	5	0.00175541	0.00142095	0.000120414	0.0536725
CD4+CD14hi_med_CD18	LOC111092347	5	-0.000552188	0.000791646	0.757151	0.997414
CD4+CD14hi_med_CD18	LOC111092365	5	-8.81968e-06	0.000243584	0.750601	0.997414
CD4+CD14hi_med_CD18	LOC111092366	5	0.000227058	0.000263966	0.148292	0.997414
CD4+CD14hi_med_CD18	LOC111092367	5	-0.000124152	0.000260517	0.85567	0.997414
CD4+CD14hi_med_CD18	LOC111092394	5	-4.01585e-05	0.000125892	0.685098	0.997414
CD4+CD14hi_med_CD18	LOC111092399	5	4.20307e-05	0.00016767	0.486294	0.997414
CD4+CD14hi_med_CD18	LOC111092406	5	-0.000121241	0.000212704	0.864233	0.997414
CD4+CD14hi_med_CD18	LOC111092411	5	0.000208266	0.000614682	0.0781612	0.997414
CD4+CD14hi_med_CD18	LOC111092442	5	-5.40897e-05	7.73787e-05	0.908434	0.997414
CD4+CD14hi_med_CD18	LOC111092473	5	-0.000223432	0.0003229	0.816623	0.997414
CD4+CD14hi_med_CD18	LOC111092481	5	1.50613e-05	9.62047e-05	0.722835	0.997414
CD4+CD14hi_med_CD18	LOC111092482	5	0.000125199	0.000137838	0.256419	0.997414
CD4+CD14hi_med_CD18	LOC111092499	5	0.000122959	0.000162113	0.282085	0.997414
CD4+CD14hi_med_CD18	LOC111092500	5	0.00049424	0.000486174	0.010235	0.580898
CD4+CD14hi_med_CD18	LOC111092516	5	0.000171865	0.000367522	0.437169	0.997414
CD4+CD14hi_med_CD18	LOC111092525	5	0.000536607	0.000845998	0.0282802	0.816606
CD4+CD14hi_med_CD18	LOC111092558	5	-0.000222178	0.000589159	0.665908	0.997414
CD4+CD14hi_med_CD18	LOC111092579	5	-3.05825e-05	0.000649513	0.603068	0.997414
CD4+CD14hi_med_CD18	LOC111092586	5	1.99668e-05	0.000274944	0.483686	0.997414
CD4+CD14hi_med_CD18	LOC111092595	5	-0.00015748	0.000144062	0.963531	0.997764
CD4+CD14hi_med_CD18	LOC111092635	5	-1.31861e-05	0.000136999	0.650552	0.997414
CD4+CD14hi_med_CD18	LOC111092643	5	3.69056e-06	9.48781e-05	0.672402	0.997414
CD4+CD14hi_med_CD18	LOC111092665	5	0.00011982	0.000353055	0.307525	0.997414
CD4+CD14hi_med_CD18	LOC111092670	5	-7.08279e-05	0.00015175	0.849241	0.997414
CD4+CD14hi_med_CD18	LOC111092682	5	0.000637849	0.0017025	0.00675245	0.490132
CD4+CD14hi_med_CD18	LOC111092770	5	-0.000307793	0.000370677	0.95994	0.99763
CD4+CD14hi_med_CD18	LOC111092795	5	-8.89688e-05	0.000248969	0.74783	0.997414
CD4+CD14hi_med_CD18	LOC111092796	5	1.2766e-05	0.000610065	0.243503	0.997414
CD4+CD14hi_med_CD18	LOC111092815	5	0.000202081	0.000434686	0.359543	0.997414
CD4+CD14hi_med_CD18	LOC111092824	5	-5.69135e-06	0.00016823	0.572997	0.997414
CD4+CD14hi_med_CD18	LOC111092879	5	8.80834e-06	0.000313214	0.400675	0.997414
CD4+CD14hi_med_CD18	LOC111092908	5	2.45095e-05	0.000102762	0.549526	0.997414
CD4+CD14hi_med_CD18	LOC111092938	5	-0.000225681	0.000724464	0.531137	0.997414
CD4+CD14hi_med_CD18	LOC111092941	5	0.000290397	0.00056844	0.132417	0.997414
CD4+CD14hi_med_CD18	LOC111092948	5	-9.71762e-05	0.000254402	0.8225	0.997414
CD4+CD14hi_med_CD18	LOC111092955	5	-5.64396e-06	0.000217453	0.630237	0.997414
CD4+CD14hi_med_CD18	LOC111092972	5	-8.71063e-05	0.000236966	0.84125	0.997414
CD4+CD14hi_med_CD18	LOC111092988	5	-0.000372976	0.000573707	0.932788	0.997414
CD4+CD14hi_med_CD18	LOC111092991	5	-9.16877e-05	0.000384947	0.659988	0.997414
CD4+CD14hi_med_CD18	LOC111093000	5	-0.000202366	0.000230157	0.972686	0.99795
CD4+CD14hi_med_CD18	LOC111093001	5	-0.000157188	0.00035815	0.860603	0.997414
CD4+CD14hi_med_CD18	LOC111093032	5	-8.53446e-05	0.000257781	0.776802	0.997414
CD4+CD14hi_med_CD18	LOC111093034	5	5.49542e-05	0.000253468	0.329128	0.997414
CD4+CD14hi_med_CD18	LOC111093054	5	7.54966e-05	0.000495025	0.29403	0.997414
CD4+CD14hi_med_CD18	LOC111093077	5	0.0002988	0.000624231	0.229052	0.997414
CD4+CD14hi_med_CD18	LOC111093085	5	8.14893e-05	0.000357502	0.489833	0.997414
CD4+CD14hi_med_CD18	LOC111093154	5	0.000206394	0.000483357	0.134525	0.997414
CD4+CD14hi_med_CD18	LOC111093165	5	-0.000119115	0.000615054	0.366304	0.997414
CD4+CD14hi_med_CD18	LOC111093175	5	-0.000490598	0.000770149	0.766266	0.997414
CD4+CD14hi_med_CD18	LOC111093180	5	7.09984e-05	0.000232587	0.51006	0.997414
CD4+CD14hi_med_CD18	LOC111093231	5	0.000187328	0.000224074	0.29085	0.997414
CD4+CD14hi_med_CD18	LOC111093264	5	7.61829e-05	0.000165608	0.456592	0.997414
CD4+CD14hi_med_CD18	LOC111093278	5	0.000361521	0.000486609	0.254957	0.997414
CD4+CD14hi_med_CD18	LOC111093283	5	0.000120024	0.000187269	0.253219	0.997414
CD4+CD14hi_med_CD18	LOC111093294	5	3.99697e-07	7.32496e-05	0.748694	0.997414
CD4+CD14hi_med_CD18	LOC111093318	5	-9.90785e-05	0.000175248	0.875558	0.997414
CD4+CD14hi_med_CD18	LOC111093345	5	0.000383347	0.000572232	0.0834842	0.997414
CD4+CD14hi_med_CD18	LOC111093347	5	8.29806e-05	0.000191261	0.609056	0.997414
CD4+CD14hi_med_CD18	LOC111093352	5	4.76187e-05	0.000253479	0.349635	0.997414
CD4+CD14hi_med_CD18	LOC111093369	5	4.25574e-05	6.86574e-05	0.577205	0.997414
CD4+CD14hi_med_CD18	LOC111093376	5	-0.000146134	0.000255619	0.809295	0.997414
CD4+CD14hi_med_CD18	LOC111093387	5	-5.05365e-05	0.000104449	0.822155	0.997414
CD4+CD14hi_med_CD18	LOC111093391	5	0.000714283	0.00170971	0.0220712	0.758546
CD4+CD14hi_med_CD18	LOC111093401	5	0.000132009	0.000500718	0.465571	0.997414
CD4+CD14hi_med_CD18	LOC111093450	5	-0.000253322	0.000315354	0.943886	0.997414
CD4+CD14hi_med_CD18	LOC111093463	5	-3.30616e-05	0.000498039	0.387614	0.997414
CD4+CD14hi_med_CD18	LOC111093464	5	5.91884e-05	0.000209438	0.490449	0.997414
CD4+CD14hi_med_CD18	LOC111093468	5	-8.06067e-05	0.000972108	0.260996	0.997414
CD4+CD14hi_med_CD18	LOC111093490	5	0.00022861	0.00079222	0.0404851	0.887844
CD4+CD14hi_med_CD18	LOC111093502	5	7.85744e-06	0.000278206	0.456693	0.997414
CD4+CD14hi_med_CD18	LOC111093509	5	0.000275303	0.000444815	0.135338	0.997414
CD4+CD14hi_med_CD18	LOC111093515	5	4.6179e-05	0.000301322	0.347802	0.997414
CD4+CD14hi_med_CD18	LOC111093520	5	4.6463e-05	0.000164998	0.67278	0.997414
CD4+CD14hi_med_CD18	LOC111093546	5	8.1183e-05	0.000700803	0.21161	0.997414
CD4+CD14hi_med_CD18	LOC111093556	5	-0.00013132	0.00014586	0.937134	0.997414
CD4+CD14hi_med_CD18	LOC111093561	5	-0.00079566	0.000994431	0.814585	0.997414
CD4+CD14hi_med_CD18	LOC111093566	5	-0.000111647	0.000124916	0.949513	0.997414
CD4+CD14hi_med_CD18	LOC111093588	5	4.07495e-05	0.000105496	0.725655	0.997414
CD4+CD14hi_med_CD18	LOC111093615	5	-5.04727e-05	0.000211408	0.75923	0.997414
CD4+CD14hi_med_CD18	LOC111093624	5	6.21696e-05	0.000282533	0.544315	0.997414
CD4+CD14hi_med_CD18	LOC111093644	5	-0.000104334	0.000133347	0.898604	0.997414
CD4+CD14hi_med_CD18	LOC111093682	5	0.000106629	0.000215963	0.353234	0.997414
CD4+CD14hi_med_CD18	LOC111093708	5	-8.50881e-05	0.00051234	0.505398	0.997414
CD4+CD14hi_med_CD18	LOC111093711	5	-6.42434e-05	0.000280439	0.610922	0.997414
CD4+CD14hi_med_CD18	LOC111093716	5	-3.83532e-05	0.000653935	0.284167	0.997414
CD4+CD14hi_med_CD18	LOC111093720	5	-3.39547e-05	0.000292231	0.737322	0.997414
CD4+CD14hi_med_CD18	LOC111093731	5	0.000188138	0.000300776	0.0965504	0.997414
CD4+CD14hi_med_CD18	LOC111093742	5	-0.000147687	0.000335116	0.899228	0.997414
CD4+CD14hi_med_CD18	LOC111093744	5	-0.000213506	0.000295104	0.945637	0.997414
CD4+CD14hi_med_CD18	LOC111093754	5	7.64374e-05	0.000562184	0.252824	0.997414
CD4+CD14hi_med_CD18	LOC111093756	5	-0.000137776	0.000127143	0.95153	0.997414
CD4+CD14hi_med_CD18	LOC111093760	5	-3.26097e-05	0.000444923	0.428661	0.997414
CD4+CD14hi_med_CD18	LOC111093771	5	5.1195e-05	0.000231202	0.634108	0.997414
CD4+CD14hi_med_CD18	LOC111093772	5	0.000503143	0.000286363	0.00192682	0.275932
CD4+CD14hi_med_CD18	LOC111093776	5	6.31738e-05	0.000264387	0.635898	0.997414
CD4+CD14hi_med_CD18	LOC111093784	5	-2.71952e-05	0.000372696	0.510868	0.997414
CD4+CD14hi_med_CD18	LOC111093791	5	-0.00019738	0.000245701	0.960723	0.997673
CD4+CD14hi_med_CD18	LOC111093799	5	-6.89281e-05	0.000370973	0.689375	0.997414
CD4+CD14hi_med_CD18	LOC111093817	5	0.000197897	0.000568794	0.198671	0.997414
CD4+CD14hi_med_CD18	LOC111093843	5	-0.00021149	0.000350774	0.902465	0.997414
CD4+CD14hi_med_CD18	LOC111093852	5	-0.000214286	0.000322835	0.910136	0.997414
CD4+CD14hi_med_CD18	LOC111093856	5	-0.000100486	0.00021796	0.844962	0.997414
CD4+CD14hi_med_CD18	LOC111093868	5	0.0001665	0.000241033	0.150062	0.997414
CD4+CD14hi_med_CD18	LOC111093874	5	0.000155012	0.00044467	0.219662	0.997414
CD4+CD14hi_med_CD18	LOC111093894	5	-9.14031e-05	0.000208479	0.860831	0.997414
CD4+CD14hi_med_CD18	LOC111093901	5	2.35822e-05	0.000268379	0.315095	0.997414
CD4+CD14hi_med_CD18	LOC111093909	5	-1.97863e-05	0.000185717	0.644767	0.997414
CD4+CD14hi_med_CD18	LOC111093916	5	0.000226548	0.000826272	0.0714363	0.995122
CD4+CD14hi_med_CD18	LOC111093917	5	-0.000292365	0.000545242	0.830449	0.997414
CD4+CD14hi_med_CD18	LOC111093919	5	-3.22448e-05	0.00045218	0.516886	0.997414
CD4+CD14hi_med_CD18	LOC111093925	5	-7.29764e-05	0.000314017	0.684969	0.997414
CD4+CD14hi_med_CD18	LOC111093927	5	-0.000122731	0.000662531	0.665289	0.997414
CD4+CD14hi_med_CD18	LOC111093941	5	-3.48419e-06	0.000198013	0.690235	0.997414
CD4+CD14hi_med_CD18	LOC111093969	5	0.00109217	0.000882768	0.000644797	0.151419
CD4+CD14hi_med_CD18	LOC111093975	5	0.000349026	0.000254557	0.141065	0.997414
CD4+CD14hi_med_CD18	LOC111093985	5	0.000545019	0.00069913	0.00987234	0.573613
CD4+CD14hi_med_CD18	LOC111094005	5	0.00015724	0.000465723	0.330237	0.997414
CD4+CD14hi_med_CD18	LOC111094073	5	-8.6691e-05	0.000180435	0.905342	0.997414
CD4+CD14hi_med_CD18	LOC111094190	5	0.000141156	0.000394071	0.375868	0.997414
CD4+CD14hi_med_CD18	LOC111094198	5	0.000279243	0.000448021	0.0435383	0.905319
CD4+CD14hi_med_CD18	LOC111094207	5	5.03774e-05	0.000269414	0.25822	0.997414
CD4+CD14hi_med_CD18	LOC111094214	5	8.51563e-05	0.000443297	0.630202	0.997414
CD4+CD14hi_med_CD18	LOC111094224	5	-0.000171548	0.000371189	0.838406	0.997414
CD4+CD14hi_med_CD18	LOC111094229	5	-0.000154253	0.000336964	0.911156	0.997414
CD4+CD14hi_med_CD18	LOC111094241	5	-5.94354e-05	0.000138657	0.798371	0.997414
CD4+CD14hi_med_CD18	LOC111094257	5	0.000121652	0.0002967	0.521236	0.997414
CD4+CD14hi_med_CD18	LOC111094258	5	0.000683475	0.00150129	0.00471199	0.419523
CD4+CD14hi_med_CD18	LOC111094267	5	0.000184441	0.000591372	0.417895	0.997414
CD4+CD14hi_med_CD18	LOC111094269	5	-0.00016959	0.000705901	0.557579	0.997414
CD4+CD14hi_med_CD18	LOC111094284	5	0.000160316	0.000727947	0.0823759	0.997414
CD4+CD14hi_med_CD18	LOC111094310	5	0.000115085	0.000251585	0.399683	0.997414
CD4+CD14hi_med_CD18	LOC111094338	5	0.00131975	0.0015256	0.00212656	0.287831
CD4+CD14hi_med_CD18	LOC111094360	5	-0.000285961	0.000472487	0.909232	0.997414
CD4+CD14hi_med_CD18	LOC111094381	5	0.000137389	0.000228989	0.232687	0.997414
CD4+CD14hi_med_CD18	LOC111094421	5	-0.00017115	0.000137861	0.965065	0.997784
CD4+CD14hi_med_CD18	LOC111094422	5	0.000644154	0.000513751	0.00186766	0.271724
CD4+CD14hi_med_CD18	LOC111094437	5	-0.000557494	0.000449711	0.993227	0.999494
CD4+CD14hi_med_CD18	LOC111094451	5	-0.000110335	0.000434917	0.739806	0.997414
CD4+CD14hi_med_CD18	LOC111094467	5	-0.000128976	0.000423317	0.759715	0.997414
CD4+CD14hi_med_CD18	LOC111094470	5	0.000197237	0.000316338	0.225687	0.997414
CD4+CD14hi_med_CD18	LOC111094481	5	0.000369709	0.000171449	0.117561	0.997414
CD4+CD14hi_med_CD18	LOC111094485	5	-0.000124866	0.00079191	0.738729	0.997414
CD4+CD14hi_med_CD18	LOC111094521	5	9.75423e-06	0.000490299	0.520236	0.997414
CD4+CD14hi_med_CD18	LOC111094532	5	3.60252e-05	0.000386743	0.512762	0.997414
CD4+CD14hi_med_CD18	LOC111094540	5	8.13959e-05	0.000304428	0.350571	0.997414
CD4+CD14hi_med_CD18	LOC111094561	5	0.000208327	0.000349528	0.419835	0.997414
CD4+CD14hi_med_CD18	LOC111094587	5	-2.28044e-05	0.000422246	0.551134	0.997414
CD4+CD14hi_med_CD18	LOC111094589	5	0.000147477	0.000485437	0.253654	0.997414
CD4+CD14hi_med_CD18	LOC111094590	5	0.000146842	0.000465283	0.303837	0.997414
CD4+CD14hi_med_CD18	LOC111094607	5	-4.08845e-05	0.000285229	0.814161	0.997414
CD4+CD14hi_med_CD18	LOC111094613	5	7.51648e-05	0.000313264	0.485156	0.997414
CD4+CD14hi_med_CD18	LOC111094665	5	3.89942e-05	0.000272593	0.4045	0.997414
CD4+CD14hi_med_CD18	LOC111095006	5	-4.80938e-05	0.000168401	0.847088	0.997414
CD4+CD14hi_med_CD18	LOC111095012	5	0.000286545	0.000486988	0.106327	0.997414
CD4+CD14hi_med_CD18	LOC111095033	5	-1.34871e-05	0.000190276	0.710114	0.997414
CD4+CD14hi_med_CD18	LOC111095044	5	-0.00029433	0.000361764	0.945748	0.997414
CD4+CD14hi_med_CD18	LOC111095086	5	3.14387e-05	0.00025253	0.519747	0.997414
CD4+CD14hi_med_CD18	LOC111095108	5	0.000182407	0.000541033	0.612157	0.997414
CD4+CD14hi_med_CD18	LOC111095170	5	-6.35042e-05	0.000198669	0.728969	0.997414
CD4+CD14hi_med_CD18	LOC111095179	5	-3.09489e-05	0.000212165	0.605562	0.997414
CD4+CD14hi_med_CD18	LOC111095200	5	3.99367e-05	0.000445742	0.815896	0.997414
CD4+CD14hi_med_CD18	LOC111095222	5	0.000151438	0.000279653	0.270859	0.997414
CD4+CD14hi_med_CD18	LOC111095236	5	4.08344e-05	5.22516e-05	0.463303	0.997414
CD4+CD14hi_med_CD18	LOC111095241	5	-4.7203e-05	0.000501844	0.640263	0.997414
CD4+CD14hi_med_CD18	LOC111095244	5	9.65943e-05	0.000156636	0.486945	0.997414
CD4+CD14hi_med_CD18	LOC111095251	5	0.000246209	0.000121404	0.144431	0.997414
CD4+CD14hi_med_CD18	LOC111095256	5	7.18697e-06	0.00040104	0.20994	0.997414
CD4+CD14hi_med_CD18	LOC111095258	5	1.05316e-05	0.000178449	0.705078	0.997414
CD4+CD14hi_med_CD18	LOC111095290	5	-9.1263e-05	0.00133096	0.175963	0.997414
CD4+CD14hi_med_CD18	LOC111095299	5	-0.000167135	0.000648118	0.46273	0.997414
CD4+CD14hi_med_CD18	LOC111095312	5	0.000126124	0.000498312	0.164999	0.997414
CD4+CD14hi_med_CD18	LOC111095324	5	1.56349e-05	0.000206087	0.573956	0.997414
CD4+CD14hi_med_CD18	LOC111095359	5	9.64577e-06	0.000106005	0.702559	0.997414
CD4+CD14hi_med_CD18	LOC111095365	5	-9.40013e-05	0.000238549	0.752876	0.997414
CD4+CD14hi_med_CD18	LOC111095367	5	-0.000120517	0.000221826	0.906108	0.997414
CD4+CD14hi_med_CD18	LOC111095400	5	-9.3778e-05	0.000360912	0.669789	0.997414
CD4+CD14hi_med_CD18	LOC111095422	5	2.13968e-05	7.62833e-05	0.596049	0.997414
CD4+CD14hi_med_CD18	LOC111095446	5	5.57418e-05	0.000342642	0.271356	0.997414
CD4+CD14hi_med_CD18	LOC111095469	5	0.00100865	0.000805008	0.00112233	0.207596
CD4+CD14hi_med_CD18	LOC111095475	5	-0.000273914	0.000469771	0.911451	0.997414
CD4+CD14hi_med_CD18	LOC111095476	5	-0.000311968	0.00120409	0.48394	0.997414
CD4+CD14hi_med_CD18	LOC111095493	5	4.99769e-05	0.000460076	0.505681	0.997414
CD4+CD14hi_med_CD18	LOC111095503	5	0.00015057	0.000204424	0.359268	0.997414
CD4+CD14hi_med_CD18	LOC111095506	5	0.000580144	0.00062792	0.0253382	0.787587
CD4+CD14hi_med_CD18	LOC111095549	5	0.000215293	0.000386471	0.186558	0.997414
CD4+CD14hi_med_CD18	LOC111095561	5	3.46366e-05	0.000262051	0.426258	0.997414
CD4+CD14hi_med_CD18	LOC111095627	5	8.75946e-05	0.000244292	0.549389	0.997414
CD4+CD14hi_med_CD18	LOC111095670	5	4.68866e-05	0.000274564	0.451196	0.997414
CD4+CD14hi_med_CD18	LOC111095673	5	3.45094e-05	0.000170244	0.630701	0.997414
CD4+CD14hi_med_CD18	LOC111095694	5	-0.000175381	0.000148266	0.986412	0.998904
CD4+CD14hi_med_CD18	LOC111095711	5	0.000547831	0.0011536	0.0677842	0.983933
CD4+CD14hi_med_CD18	LOC111095746	5	-0.000169122	0.000373282	0.870749	0.997414
CD4+CD14hi_med_CD18	LOC111095767	5	0.000111935	0.000336168	0.18224	0.997414
CD4+CD14hi_med_CD18	LOC111095770	5	-0.000105788	0.000408812	0.713219	0.997414
CD4+CD14hi_med_CD18	LOC111095778	5	0.000312199	0.000269715	0.0731024	0.997414
CD4+CD14hi_med_CD18	LOC111095806	5	2.05545e-05	0.000170144	0.704883	0.997414
CD4+CD14hi_med_CD18	LOC111095809	5	9.7306e-05	0.00021541	0.253487	0.997414
CD4+CD14hi_med_CD18	LOC111095813	5	0.000178048	0.000308867	0.360066	0.997414
CD4+CD14hi_med_CD18	LOC111095814	5	-0.000208189	0.000418251	0.93657	0.997414
CD4+CD14hi_med_CD18	LOC111095827	5	-0.000250978	0.000436855	0.892577	0.997414
CD4+CD14hi_med_CD18	LOC111095829	5	-4.62157e-06	6.33875e-05	0.717707	0.997414
CD4+CD14hi_med_CD18	LOC111095830	5	-0.000181421	0.000176518	0.969075	0.99795
CD4+CD14hi_med_CD18	LOC111095844	5	-4.96002e-05	0.000312835	0.607399	0.997414
CD4+CD14hi_med_CD18	LOC111095857	5	0.000182146	0.000168532	0.0240185	0.775513
CD4+CD14hi_med_CD18	LOC111095890	5	0.000757228	0.000933017	0.00317138	0.345691
CD4+CD14hi_med_CD18	LOC111095891	5	0.000143014	9.85975e-05	0.224626	0.997414
CD4+CD14hi_med_CD18	LOC111095895	5	0.000504821	0.000548672	0.0271358	0.805198
CD4+CD14hi_med_CD18	LOC111095903	5	-0.00017265	0.0001527	0.959732	0.99763
CD4+CD14hi_med_CD18	LOC111095931	5	-0.000186891	0.00135175	0.25488	0.997414
CD4+CD14hi_med_CD18	LOC111095935	5	0.000234116	0.000224506	0.353299	0.997414
CD4+CD14hi_med_CD18	LOC111095941	5	2.51864e-05	0.00028669	0.488869	0.997414
CD4+CD14hi_med_CD18	LOC111095953	5	-4.49336e-05	0.000246776	0.730335	0.997414
CD4+CD14hi_med_CD18	LOC111095962	5	0.000332564	0.000542286	0.225434	0.997414
CD4+CD14hi_med_CD18	LOC111095981	5	-1.18886e-05	0.000121619	0.734412	0.997414
CD4+CD14hi_med_CD18	LOC111096007	5	0.000140446	0.000710497	0.134713	0.997414
CD4+CD14hi_med_CD18	LOC111096016	5	0.000471786	0.00082866	0.0860796	0.997414
CD4+CD14hi_med_CD18	LOC111096018	5	0.000114088	0.000215354	0.215392	0.997414
CD4+CD14hi_med_CD18	LOC111096020	5	0.00102422	0.00153367	0.0150292	0.673046
CD4+CD14hi_med_CD18	LOC111096026	5	6.53458e-05	0.00014307	0.457364	0.997414
CD4+CD14hi_med_CD18	LOC111096027	5	-2.3018e-05	0.000136603	0.737375	0.997414
CD4+CD14hi_med_CD18	LOC111096047	5	-0.000114696	0.000179601	0.894513	0.997414
CD4+CD14hi_med_CD18	LOC111096048	5	8.49205e-05	0.000306584	0.337288	0.997414
CD4+CD14hi_med_CD18	LOC111096065	5	-8.22998e-05	0.00034839	0.739242	0.997414
CD4+CD14hi_med_CD18	LOC111096096	5	0.000139111	0.000489725	0.112812	0.997414
CD4+CD14hi_med_CD18	LOC111096098	5	-0.000110439	0.000346133	0.71162	0.997414
CD4+CD14hi_med_CD18	LOC111096122	5	0.000159048	0.000588184	0.144663	0.997414
CD4+CD14hi_med_CD18	LOC111096176	5	0.000100819	0.000227653	0.454881	0.997414
CD4+CD14hi_med_CD18	LOC111096184	5	6.39563e-06	0.000329801	0.613409	0.997414
CD4+CD14hi_med_CD18	LOC111096195	5	0.000600452	0.000558853	0.0213112	0.749326
CD4+CD14hi_med_CD18	LOC111096218	5	0.000109678	0.000362588	0.610885	0.997414
CD4+CD14hi_med_CD18	LOC111096228	5	1.86087e-05	0.000153103	0.597722	0.997414
CD4+CD14hi_med_CD18	LOC111096235	5	0.000809936	0.00150945	0.0252665	0.787228
CD4+CD14hi_med_CD18	LOC111096245	5	-7.50418e-05	0.000188588	0.819234	0.997414
CD4+CD14hi_med_CD18	LOC111096296	5	-0.000170883	0.000642401	0.415666	0.997414
CD4+CD14hi_med_CD18	LOC111096297	5	6.11188e-05	0.000153173	0.593824	0.997414
CD4+CD14hi_med_CD18	LOC111096307	5	0.000204733	0.000806349	0.126962	0.997414
CD4+CD14hi_med_CD18	LOC111096316	5	-0.000127269	0.000375347	0.858644	0.997414
CD4+CD14hi_med_CD18	LOC111096323	5	5.22463e-05	5.11648e-05	0.494231	0.997414
CD4+CD14hi_med_CD18	LOC111096334	5	-4.50905e-05	0.000644559	0.371989	0.997414
CD4+CD14hi_med_CD18	LOC111096335	5	-0.000246395	0.000616466	0.804324	0.997414
CD4+CD14hi_med_CD18	LOC111096346	5	9.53531e-05	0.000186196	0.305722	0.997414
CD4+CD14hi_med_CD18	LOC111096347	5	0.00011882	0.000255109	0.354785	0.997414
CD4+CD14hi_med_CD18	LOC111096348	5	-9.11578e-05	0.000240429	0.910911	0.997414
CD4+CD14hi_med_CD18	LOC111096349	5	-3.67569e-05	0.000252257	0.676465	0.997414
CD4+CD14hi_med_CD18	LOC111096354	5	-0.000162801	8.58753e-05	0.977972	0.99832
CD4+CD14hi_med_CD18	LOC111096362	5	4.72413e-05	6.87224e-05	0.415645	0.997414
CD4+CD14hi_med_CD18	LOC111096392	5	-0.000116809	0.000487974	0.643194	0.997414
CD4+CD14hi_med_CD18	LOC111096432	5	-0.000389208	0.000540161	0.892526	0.997414
CD4+CD14hi_med_CD18	LOC111096445	5	3.46906e-05	0.000182218	0.545975	0.997414
CD4+CD14hi_med_CD18	LOC111096461	5	-8.14439e-05	0.000278197	0.767502	0.997414
CD4+CD14hi_med_CD18	LOC111096464	5	0.000194053	0.000298372	0.145099	0.997414
CD4+CD14hi_med_CD18	LOC111096465	5	0.000344807	0.000514754	0.098604	0.997414
CD4+CD14hi_med_CD18	LOC111096466	5	-2.75668e-05	0.000220141	0.527507	0.997414
CD4+CD14hi_med_CD18	LOC111096483	5	-9.95096e-05	0.000298714	0.766465	0.997414
CD4+CD14hi_med_CD18	LOC111096487	5	0.000345577	0.000280252	0.0361585	0.863962
CD4+CD14hi_med_CD18	LOC111096491	5	0.000109836	6.03972e-05	0.326658	0.997414
CD4+CD14hi_med_CD18	LOC111096503	5	3.39671e-05	0.000286215	0.547407	0.997414
CD4+CD14hi_med_CD18	LOC111096508	5	-0.00012455	0.000392379	0.57686	0.997414
CD4+CD14hi_med_CD18	LOC111096570	5	-0.0001059	0.000384587	0.691148	0.997414
CD4+CD14hi_med_CD18	LOC111096577	5	3.66214e-05	0.00014961	0.578791	0.997414
CD4+CD14hi_med_CD18	LOC111096581	5	0.000209414	0.000247938	0.237665	0.997414
CD4+CD14hi_med_CD18	LOC111096584	5	0.000547445	0.00101445	0.0429935	0.901883
CD4+CD14hi_med_CD18	LOC111096602	5	-7.54154e-05	0.000474588	0.753362	0.997414
CD4+CD14hi_med_CD18	LOC111096610	5	3.28963e-06	0.000152402	0.645576	0.997414
CD4+CD14hi_med_CD18	LOC111096617	5	0.000293079	0.000393828	0.10517	0.997414
CD4+CD14hi_med_CD18	LOC111096619	5	0.000437175	0.000420149	0.0919662	0.997414
CD4+CD14hi_med_CD18	LOC111096620	5	-4.02005e-05	0.000160366	0.904567	0.997414
CD4+CD14hi_med_CD18	LOC111096674	5	6.75994e-05	0.000498144	0.402554	0.997414
CD4+CD14hi_med_CD18	LOC111096705	5	0.000153342	0.000154918	0.260732	0.997414
CD4+CD14hi_med_CD18	LOC111096707	5	0.000163106	0.00062115	0.149785	0.997414
CD4+CD14hi_med_CD18	LOC111096708	5	-0.000139645	0.00029755	0.716113	0.997414
CD4+CD14hi_med_CD18	LOC111096723	5	5.23555e-05	0.000111186	0.425985	0.997414
CD4+CD14hi_med_CD18	LOC111096728	5	0.000208723	0.000194231	0.17208	0.997414
CD4+CD14hi_med_CD18	LOC111096742	5	0.00016431	0.000245826	0.066271	0.980544
CD4+CD14hi_med_CD18	LOC111096769	5	-1.83584e-05	0.000228454	0.713479	0.997414
CD4+CD14hi_med_CD18	LOC111096774	5	0.000640133	0.000701303	0.00527099	0.442253
CD4+CD14hi_med_CD18	LOC111096800	5	-0.000154527	0.000494439	0.711533	0.997414
CD4+CD14hi_med_CD18	LOC111096832	5	9.55003e-05	0.000573032	0.38922	0.997414
CD4+CD14hi_med_CD18	LOC111096841	5	4.97533e-05	0.000196163	0.632543	0.997414
CD4+CD14hi_med_CD18	LOC111096845	5	8.49357e-05	9.83907e-05	0.501132	0.997414
CD4+CD14hi_med_CD18	LOC111096886	5	-0.000223793	0.000419085	0.922973	0.997414
CD4+CD14hi_med_CD18	LOC111096894	5	-0.000138061	0.000358889	0.737427	0.997414
CD4+CD14hi_med_CD18	LOC111096896	5	-9.59439e-05	0.000639343	0.490273	0.997414
CD4+CD14hi_med_CD18	LOC111096949	5	0.000213967	0.000291596	0.399007	0.997414
CD4+CD14hi_med_CD18	LOC111096958	5	8.6073e-05	0.000382677	0.283195	0.997414
CD4+CD14hi_med_CD18	LOC111096993	5	-3.24098e-05	0.000177803	0.694425	0.997414
CD4+CD14hi_med_CD18	LOC111096994	5	-0.000148493	0.000326965	0.892046	0.997414
CD4+CD14hi_med_CD18	LOC111097000	5	0.000120065	0.000548551	0.366313	0.997414
CD4+CD14hi_med_CD18	LOC111097002	5	2.76905e-05	0.000205775	0.490549	0.997414
CD4+CD14hi_med_CD18	LOC111097018	5	-0.000277122	0.000190222	0.987791	0.998952
CD4+CD14hi_med_CD18	LOC111097059	5	9.62972e-05	0.000144879	0.472047	0.997414
CD4+CD14hi_med_CD18	LOC111097062	5	-4.52569e-05	0.00022937	0.825878	0.997414
CD4+CD14hi_med_CD18	LOC111097065	5	0.000575189	0.000558372	0.0130642	0.64277
CD4+CD14hi_med_CD18	LOC111097075	5	7.01486e-05	0.000295737	0.40953	0.997414
CD4+CD14hi_med_CD18	LOC111097077	5	0.000203531	0.000464377	0.304529	0.997414
CD4+CD14hi_med_CD18	LOC111097083	5	-5.10254e-05	0.000306841	0.632273	0.997414
CD4+CD14hi_med_CD18	LOC111097096	5	3.93308e-05	0.000135719	0.553874	0.997414
CD4+CD14hi_med_CD18	LOC111097098	5	0.000553753	0.000568616	0.0151547	0.67444
CD4+CD14hi_med_CD18	LOC111097108	5	0.000223683	0.000183098	0.140206	0.997414
CD4+CD14hi_med_CD18	LOC111097134	5	-0.000124966	0.000255198	0.913011	0.997414
CD4+CD14hi_med_CD18	LOC111097137	5	0.000118505	0.000333105	0.274798	0.997414
CD4+CD14hi_med_CD18	LOC111097139	5	6.72965e-05	0.000208251	0.494637	0.997414
CD4+CD14hi_med_CD18	LOC111097140	5	0.000139364	0.000299031	0.380167	0.997414
CD4+CD14hi_med_CD18	LOC111097144	5	-5.00811e-05	8.86923e-05	0.871613	0.997414
CD4+CD14hi_med_CD18	LOC111097172	5	-5.05193e-06	0.00010596	0.706412	0.997414
CD4+CD14hi_med_CD18	LOC111097243	5	-0.000184954	0.000312175	0.906518	0.997414
CD4+CD14hi_med_CD18	LOC111097250	5	-6.82894e-05	0.000160618	0.794367	0.997414
CD4+CD14hi_med_CD18	LOC111097251	5	6.31082e-05	0.00017222	0.528309	0.997414
CD4+CD14hi_med_CD18	LOC111097252	5	-0.00031292	0.000162067	0.997454	1
CD4+CD14hi_med_CD18	LOC111097255	5	-6.20419e-05	0.000269058	0.70128	0.997414
CD4+CD14hi_med_CD18	LOC111097274	5	0.000106307	0.000584435	0.268404	0.997414
CD4+CD14hi_med_CD18	LOC111097275	5	-4.8252e-05	0.000157089	0.787404	0.997414
CD4+CD14hi_med_CD18	LOC111097286	5	0.000312571	0.000319846	0.117527	0.997414
CD4+CD14hi_med_CD18	LOC111097292	5	0.000123654	0.000240881	0.428999	0.997414
CD4+CD14hi_med_CD18	LOC111097298	5	-0.000190423	0.000170423	0.985045	0.998857
CD4+CD14hi_med_CD18	LOC111097318	5	0.000336852	0.000564433	0.0616807	0.971772
CD4+CD14hi_med_CD18	LOC111097329	5	0.000303223	0.000647993	0.130375	0.997414
CD4+CD14hi_med_CD18	LOC111097342	5	0.000215374	0.000271644	0.22965	0.997414
CD4+CD14hi_med_CD18	LOC111097356	5	0.000605871	0.00056875	0.0021505	0.289222
CD4+CD14hi_med_CD18	LOC111097371	5	-3.04736e-05	0.000351819	0.577926	0.997414
CD4+CD14hi_med_CD18	LOC111097380	5	-5.4747e-05	0.000168153	0.768216	0.997414
CD4+CD14hi_med_CD18	LOC111097397	5	8.96625e-05	0.000186531	0.373992	0.997414
CD4+CD14hi_med_CD18	LOC111097400	5	0.000167629	0.000244437	0.470018	0.997414
CD4+CD14hi_med_CD18	LOC111097419	5	8.34432e-05	0.000235661	0.293648	0.997414
CD4+CD14hi_med_CD18	LOC111097441	5	-7.63943e-05	0.000172157	0.778685	0.997414
CD4+CD14hi_med_CD18	LOC111097454	5	6.44066e-05	0.00010252	0.354715	0.997414
CD4+CD14hi_med_CD18	LOC111097469	5	0.000286948	0.000325965	0.124698	0.997414
CD4+CD14hi_med_CD18	LOC111097479	5	-9.53672e-05	0.000162768	0.859723	0.997414
CD4+CD14hi_med_CD18	LOC111097482	5	-0.000122181	0.000267614	0.863788	0.997414
CD4+CD14hi_med_CD18	LOC111097494	5	-0.000183594	0.000295874	0.921307	0.997414
CD4+CD14hi_med_CD18	LOC111097507	5	-0.000170101	0.000453073	0.70374	0.997414
CD4+CD14hi_med_CD18	LOC111097518	5	-4.93304e-05	0.000141772	0.805903	0.997414
CD4+CD14hi_med_CD18	LOC111097523	5	-0.000360727	0.000340753	0.985079	0.998857
CD4+CD14hi_med_CD18	LOC111097525	5	0.000185394	0.000249528	0.159968	0.997414
CD4+CD14hi_med_CD18	LOC111097529	5	9.48635e-05	0.000314985	0.263744	0.997414
CD4+CD14hi_med_CD18	LOC111097531	5	0.000165903	0.000281805	0.241042	0.997414
CD4+CD14hi_med_CD18	LOC111097533	5	8.45475e-05	0.000383474	0.33994	0.997414
CD4+CD14hi_med_CD18	LOC111097535	5	0.000172543	0.00014469	0.185376	0.997414
CD4+CD14hi_med_CD18	LOC111097546	5	0.000271974	0.000242276	0.034434	0.850078
CD4+CD14hi_med_CD18	LOC111097549	5	3.01878e-05	0.000256306	0.489142	0.997414
CD4+CD14hi_med_CD18	LOC111097550	5	-6.1649e-05	0.000568731	0.250668	0.997414
CD4+CD14hi_med_CD18	LOC111097551	5	-0.000154928	0.000279305	0.916787	0.997414
CD4+CD14hi_med_CD18	LOC111097583	5	-4.72108e-05	0.000177692	0.777804	0.997414
CD4+CD14hi_med_CD18	LOC111097597	5	0.000236273	0.000477459	0.150055	0.997414
CD4+CD14hi_med_CD18	LOC111097599	5	-2.54908e-05	0.00020003	0.596531	0.997414
CD4+CD14hi_med_CD18	LOC111097624	5	1.07815e-05	0.00030915	0.458262	0.997414
CD4+CD14hi_med_CD18	LOC111097629	5	0.000289853	0.000790279	0.214451	0.997414
CD4+CD14hi_med_CD18	LOC111097635	5	0.000144925	0.000272351	0.243335	0.997414
CD4+CD14hi_med_CD18	LOC111097641	5	-0.000118842	0.00028583	0.845218	0.997414
CD4+CD14hi_med_CD18	LOC111097642	5	0.000107456	0.000124777	0.57224	0.997414
CD4+CD14hi_med_CD18	LOC111097644	5	-0.000129165	0.000183278	0.874756	0.997414
CD4+CD14hi_med_CD18	LOC111097647	5	6.52947e-05	0.00030686	0.59276	0.997414
CD4+CD14hi_med_CD18	LOC111097672	5	6.97454e-05	0.000223416	0.348195	0.997414
CD4+CD14hi_med_CD18	LOC111097696	5	-1.93521e-05	0.000225563	0.76706	0.997414
CD4+CD14hi_med_CD18	LOC111097698	5	-0.000235654	0.000505825	0.794385	0.997414
CD4+CD14hi_med_CD18	LOC111097704	5	-0.000470205	0.000521736	0.997448	1
CD4+CD14hi_med_CD18	LOC111097707	5	-6.08664e-06	2.86533e-05	0.689036	0.997414
CD4+CD14hi_med_CD18	LOC111097776	5	0.000408431	0.000357548	0.0332893	0.843575
CD4+CD14hi_med_CD18	LOC111097786	5	-2.36344e-05	0.000108286	0.750473	0.997414
CD4+CD14hi_med_CD18	LOC111097799	5	0.000141482	0.000473753	0.462797	0.997414
CD4+CD14hi_med_CD18	LOC111097801	5	7.22174e-06	0.00026588	0.508323	0.997414
CD4+CD14hi_med_CD18	LOC111097811	5	-0.000465058	0.000361657	0.991268	0.999201
CD4+CD14hi_med_CD18	LOC111097817	5	6.55405e-05	0.0001792	0.388963	0.997414
CD4+CD14hi_med_CD18	LOC111097821	5	5.07625e-05	0.000185464	0.283261	0.997414
CD4+CD14hi_med_CD18	LOC111097836	5	-0.000191965	0.000749064	0.514981	0.997414
CD4+CD14hi_med_CD18	LOC111097849	5	-0.000493446	0.000542656	0.969062	0.99795
CD4+CD14hi_med_CD18	LOC111097854	5	-1.62152e-05	0.000127498	0.792534	0.997414
CD4+CD14hi_med_CD18	LOC111097859	5	0.000205665	0.000377747	0.125976	0.997414
CD4+CD14hi_med_CD18	LOC111097886	5	-2.25767e-05	0.000249462	0.426417	0.997414
CD4+CD14hi_med_CD18	LOC111097902	5	-8.51953e-06	0.000200143	0.888288	0.997414
CD4+CD14hi_med_CD18	LOC111097903	5	0.000447516	0.000721084	0.145551	0.997414
CD4+CD14hi_med_CD18	LOC111097917	5	-4.49543e-05	6.0032e-05	0.883624	0.997414
CD4+CD14hi_med_CD18	LOC111097929	5	4.45659e-05	0.000303232	0.228942	0.997414
CD4+CD14hi_med_CD18	LOC111097932	5	-1.60038e-05	0.000404354	0.559968	0.997414
CD4+CD14hi_med_CD18	LOC111097948	5	-0.000369441	0.000730676	0.680349	0.997414
CD4+CD14hi_med_CD18	LOC111097953	5	8.81763e-05	0.000484091	0.522481	0.997414
CD4+CD14hi_med_CD18	LOC111097979	5	0.000198956	0.000330409	0.290778	0.997414
CD4+CD14hi_med_CD18	LOC111097990	5	7.18665e-05	0.000167563	0.655257	0.997414
CD4+CD14hi_med_CD18	LOC111098045	5	-0.00012489	0.00039603	0.74615	0.997414
CD4+CD14hi_med_CD18	LOC111098065	5	0.000335397	0.000352719	0.167518	0.997414
CD4+CD14hi_med_CD18	LOC111098124	5	-0.00050813	0.000985883	0.804479	0.997414
CD4+CD14hi_med_CD18	LOC111098153	5	4.86721e-05	0.0002328	0.660562	0.997414
CD4+CD14hi_med_CD18	LOC111098171	5	-0.000222337	0.0003631	0.966178	0.997784
CD4+CD14hi_med_CD18	LOC111098198	5	-4.1974e-05	0.000269778	0.542294	0.997414
CD4+CD14hi_med_CD18	LOC111098208	5	0.00143036	0.00163011	0.00100191	0.19458
CD4+CD14hi_med_CD18	LOC111098228	5	1.64484e-05	9.16098e-05	0.459589	0.997414
CD4+CD14hi_med_CD18	LOC111098236	5	-3.09022e-05	0.000489118	0.596633	0.997414
CD4+CD14hi_med_CD18	LOC111098249	5	0.000108411	0.000305784	0.32457	0.997414
CD4+CD14hi_med_CD18	LOC111098251	5	-0.000197781	0.000114882	0.995261	0.999837
CD4+CD14hi_med_CD18	LOC111098257	5	-0.000244633	0.000372349	0.882709	0.997414
CD4+CD14hi_med_CD18	LOC111098259	5	-3.93503e-05	0.000170335	0.707441	0.997414
CD4+CD14hi_med_CD18	LOC111098298	5	6.26584e-05	6.90904e-05	0.289869	0.997414
CD4+CD14hi_med_CD18	LOC111098301	5	8.28748e-06	0.000275822	0.457937	0.997414
CD4+CD14hi_med_CD18	LOC111098319	5	0.000113506	0.000322953	0.384438	0.997414
CD4+CD14hi_med_CD18	LOC111098324	5	4.57259e-05	0.000107869	0.465201	0.997414
CD4+CD14hi_med_CD18	LOC111098332	5	-8.15679e-05	0.000273317	0.80735	0.997414
CD4+CD14hi_med_CD18	LOC111098336	5	0.000518655	0.000430026	0.0146283	0.669237
CD4+CD14hi_med_CD18	LOC111098337	5	-0.000375413	0.000336245	0.991517	0.999228
CD4+CD14hi_med_CD18	LOC111098398	5	-0.000184322	0.00017076	0.993128	0.999494
CD4+CD14hi_med_CD18	LOC111098401	5	0.000121932	0.000828074	0.257339	0.997414
CD4+CD14hi_med_CD18	LOC111098403	5	4.50843e-05	0.000144661	0.472478	0.997414
CD4+CD14hi_med_CD18	LOC111098421	5	-0.000520604	0.00131978	0.558466	0.997414
CD4+CD14hi_med_CD18	LOC111098422	5	-2.51958e-05	0.000151945	0.698517	0.997414
CD4+CD14hi_med_CD18	LOC111098432	5	0.00021543	0.000904615	0.259443	0.997414
CD4+CD14hi_med_CD18	LOC111098488	5	1.91336e-05	0.00012911	0.558937	0.997414
CD4+CD14hi_med_CD18	LOC111098492	5	6.02561e-05	0.000410776	0.381714	0.997414
CD4+CD14hi_med_CD18	LOC111098494	5	7.27338e-05	0.000488298	0.545827	0.997414
CD4+CD14hi_med_CD18	LOC111098502	5	0.000154838	0.000278525	0.530662	0.997414
CD4+CD14hi_med_CD18	LOC111098520	5	6.51792e-05	0.000440183	0.123297	0.997414
CD4+CD14hi_med_CD18	LOC111098522	5	0.000237531	0.00046502	0.190449	0.997414
CD4+CD14hi_med_CD18	LOC111098565	5	-0.000305853	0.000508981	0.972729	0.99795
CD4+CD14hi_med_CD18	LOC111098566	5	0.000220274	0.00018507	0.0706124	0.993985
CD4+CD14hi_med_CD18	LOC111098571	5	0.000171035	0.000194102	0.347278	0.997414
CD4+CD14hi_med_CD18	LOC111098573	5	0.000183363	0.000372192	0.178619	0.997414
CD4+CD14hi_med_CD18	LOC111098578	5	0.00018681	0.000199979	0.155832	0.997414
CD4+CD14hi_med_CD18	LOC111098594	5	0.000309251	0.000519242	0.103689	0.997414
CD4+CD14hi_med_CD18	LOC111098598	5	3.55227e-05	0.00010254	0.522431	0.997414
CD4+CD14hi_med_CD18	LOC111098604	5	-1.03533e-05	0.000726215	0.251698	0.997414
CD4+CD14hi_med_CD18	LOC111098660	5	-6.29291e-05	0.00074924	0.224149	0.997414
CD4+CD14hi_med_CD18	LOC111098670	5	0.000203682	0.000202509	0.0964494	0.997414
CD4+CD14hi_med_CD18	LOC111098709	5	6.58596e-06	0.000271225	0.729533	0.997414
CD4+CD14hi_med_CD18	LOC111098748	5	0.00126875	0.00153305	0.00300889	0.336479
CD4+CD14hi_med_CD18	LOC111098772	5	8.47236e-05	7.96137e-05	0.389242	0.997414
CD4+CD14hi_med_CD18	LOC111098782	5	-3.9782e-05	0.000303476	0.51687	0.997414
CD4+CD14hi_med_CD18	LOC111098798	5	0.00120776	0.00119842	0.000589004	0.145648
CD4+CD14hi_med_CD18	LOC111098817	5	-0.000151825	0.00032169	0.73565	0.997414
CD4+CD14hi_med_CD18	LOC111098822	5	-9.81565e-05	0.000171933	0.873174	0.997414
CD4+CD14hi_med_CD18	LOC111098845	5	0.000111575	8.77943e-05	0.437555	0.997414
CD4+CD14hi_med_CD18	LOC111098853	5	0.000295771	0.000594698	0.0924987	0.997414
CD4+CD14hi_med_CD18	LOC111098861	5	0.000638352	0.000753332	0.0154612	0.680632
CD4+CD14hi_med_CD18	LOC111098870	5	-5.29461e-05	0.000191055	0.830381	0.997414
CD4+CD14hi_med_CD18	LOC111098877	5	-0.000132315	0.00086017	0.517656	0.997414
CD4+CD14hi_med_CD18	LOC111098929	5	7.65986e-05	0.000177873	0.502769	0.997414
CD4+CD14hi_med_CD18	LOC111098949	5	-7.18494e-05	0.000230669	0.737053	0.997414
CD4+CD14hi_med_CD18	LOC111098952	5	0.000137966	0.000361089	0.199548	0.997414
CD4+CD14hi_med_CD18	LOC111098953	5	9.73779e-05	0.000205068	0.354194	0.997414
CD4+CD14hi_med_CD18	LOC111098954	5	-1.82095e-05	0.000614126	0.562655	0.997414
CD4+CD14hi_med_CD18	LOC111098955	5	1.40899e-05	0.000387799	0.440828	0.997414
CD4+CD14hi_med_CD18	LOC111098974	5	0.000139638	0.000550411	0.0652976	0.978334
CD4+CD14hi_med_CD18	LOC111098975	5	6.74413e-05	0.000316402	0.372768	0.997414
CD4+CD14hi_med_CD18	LOC111098989	5	-6.37551e-07	0.000426921	0.507978	0.997414
CD4+CD14hi_med_CD18	LOC111098990	5	-6.05995e-06	0.000203551	0.619622	0.997414
CD4+CD14hi_med_CD18	LOC111098995	5	0.000265863	0.000488792	0.232281	0.997414
CD4+CD14hi_med_CD18	LOC111099011	5	0.00150707	0.00128922	0.000471518	0.127074
CD4+CD14hi_med_CD18	LOC111099014	5	6.32277e-06	0.000154787	0.649329	0.997414
CD4+CD14hi_med_CD18	LOC119863900	5	-0.000159494	0.000461589	0.718951	0.997414
CD4+CD14hi_med_CD18	LOC119863949	5	7.03025e-05	0.000533964	0.425884	0.997414
CD4+CD14hi_med_CD18	LOC119863977	5	0.000149321	0.000257678	0.211881	0.997414
CD4+CD14hi_med_CD18	LOC119864031	5	-2.14953e-05	0.000137848	0.798008	0.997414
CD4+CD14hi_med_CD18	LOC119864054	5	-0.000155327	0.000206813	0.920645	0.997414
CD4+CD14hi_med_CD18	LOC119864068	5	0.000156382	0.000386679	0.180046	0.997414
CD4+CD14hi_med_CD18	LOC119864092	5	0.000193066	0.000965753	0.0604015	0.967136
CD4+CD14hi_med_CD18	LOC119864095	5	-1.44777e-05	0.000153149	0.683024	0.997414
CD4+CD14hi_med_CD18	LOC119864109	5	-0.000161624	0.000429192	0.750661	0.997414
CD4+CD14hi_med_CD18	LOC119864135	5	6.93624e-06	0.000430392	0.72634	0.997414
CD4+CD14hi_med_CD18	LOC119864136	5	1.71598e-05	0.000186381	0.646106	0.997414
CD4+CD14hi_med_CD18	LOC119864137	5	-0.000210567	0.000350346	0.947311	0.997414
CD4+CD14hi_med_CD18	LOC119864140	5	-5.03284e-06	0.000222008	0.726243	0.997414
CD4+CD14hi_med_CD18	LOC119864144	5	-0.00026965	0.000297853	0.964384	0.997764
CD4+CD14hi_med_CD18	LOC119864149	5	0.00011624	0.000147757	0.519204	0.997414
CD4+CD14hi_med_CD18	LOC119864150	5	0.000765789	0.00132569	0.0412167	0.891791
CD4+CD14hi_med_CD18	LOC119864153	5	-6.85336e-05	0.000416171	0.684043	0.997414
CD4+CD14hi_med_CD18	LOC119864161	5	-0.000115409	0.000204375	0.845324	0.997414
CD4+CD14hi_med_CD18	LOC119864171	5	5.03651e-05	0.000167256	0.589279	0.997414
CD4+CD14hi_med_CD18	LOC119864172	5	0.000246181	0.000375322	0.247491	0.997414
CD4+CD14hi_med_CD18	LOC119864176	5	0.000535585	0.000443871	0.0458116	0.913984
CD4+CD14hi_med_CD18	LOC119864180	5	-0.000134986	0.000296295	0.862898	0.997414
CD4+CD14hi_med_CD18	LOC119864193	5	0.000242239	0.000733978	0.230642	0.997414
CD4+CD14hi_med_CD18	LOC119864206	5	3.35888e-05	0.000150076	0.529807	0.997414
CD4+CD14hi_med_CD18	LOC119864207	5	0.000189803	0.000635296	0.013399	0.647856
CD4+CD14hi_med_CD18	LOC119864217	5	-3.97761e-06	0.000143362	0.711811	0.997414
CD4+CD14hi_med_CD18	LOC119864236	5	7.54863e-05	0.000584598	0.252092	0.997414
CD4+CD14hi_med_CD18	LOC119864238	5	0.000196515	0.000320122	0.135966	0.997414
CD4+CD14hi_med_CD18	LOC119864243	5	0.00028718	0.000552463	0.170012	0.997414
CD4+CD14hi_med_CD18	LOC119864245	5	0.000161186	0.000743656	0.140502	0.997414
CD4+CD14hi_med_CD18	LOC119864250	5	0.000144079	0.000520887	0.0795697	0.997414
CD4+CD14hi_med_CD18	LOC119864281	5	0.000201844	0.000354455	0.139652	0.997414
CD4+CD14hi_med_CD18	LOC119864353	5	-4.27537e-05	9.10657e-05	0.869236	0.997414
CD4+CD14hi_med_CD18	LOC119864377	5	-0.000218447	0.000361774	0.928435	0.997414
CD4+CD14hi_med_CD18	LOC119864386	5	0.000431288	0.000517521	0.0241811	0.778007
CD4+CD14hi_med_CD18	LOC119864394	5	5.46774e-05	0.000443477	0.158269	0.997414
CD4+CD14hi_med_CD18	LOC119864400	5	3.95675e-05	0.000167701	0.642986	0.997414
CD4+CD14hi_med_CD18	LOC119864424	5	-0.000133794	0.000198043	0.886323	0.997414
CD4+CD14hi_med_CD18	LOC119864438	5	0.000299569	0.000277791	0.226337	0.997414
CD4+CD14hi_med_CD18	LOC119864465	5	0.000344205	0.000349597	0.0677001	0.983514
CD4+CD14hi_med_CD18	LOC119864472	5	1.50299e-05	0.000109697	0.749952	0.997414
CD4+CD14hi_med_CD18	LOC119864496	5	-0.000115393	0.000439447	0.687304	0.997414
CD4+CD14hi_med_CD18	LOC119864501	5	-0.000140789	0.00061913	0.491322	0.997414
CD4+CD14hi_med_CD18	LOC119864506	5	-9.93444e-05	0.000213782	0.923491	0.997414
CD4+CD14hi_med_CD18	LOC119864534	5	-1.63835e-05	0.000334226	0.646329	0.997414
CD4+CD14hi_med_CD18	LOC119864578	5	0.000210988	0.000270942	0.107875	0.997414
CD4+CD14hi_med_CD18	LOC119864586	5	-0.000224305	0.000377038	0.852357	0.997414
CD4+CD14hi_med_CD18	LOC119864590	5	0.000102224	0.000162618	0.455086	0.997414
CD4+CD14hi_med_CD18	LOC119864591	5	-0.000154208	0.000325911	0.859172	0.997414
CD4+CD14hi_med_CD18	LOC119864602	5	0.000120938	0.000147631	0.265525	0.997414
CD4+CD14hi_med_CD18	LOC119864621	5	-4.86606e-07	0.000207936	0.648209	0.997414
CD4+CD14hi_med_CD18	LOC119864661	5	5.44668e-05	0.000123155	0.367124	0.997414
CD4+CD14hi_med_CD18	LOC119864666	5	-4.31499e-05	0.000165869	0.812142	0.997414
CD4+CD14hi_med_CD18	LOC119864682	5	-9.83724e-05	0.000664209	0.51616	0.997414
CD4+CD14hi_med_CD18	LOC119864715	5	0.000152404	0.000315473	0.126745	0.997414
CD4+CD14hi_med_CD18	LOC119864720	5	-0.000212458	0.000695229	0.278189	0.997414
CD4+CD14hi_med_CD18	LOC119864733	5	0.00028302	0.000861506	0.113282	0.997414
CD4+CD14hi_med_CD18	LOC119864734	5	0.00028805	0.000480826	0.107413	0.997414
CD4+CD14hi_med_CD18	LOC119864736	5	0.00011407	0.000461211	0.447076	0.997414
CD4+CD14hi_med_CD18	LOC119864740	5	4.42964e-05	0.000602129	0.39111	0.997414
CD4+CD14hi_med_CD18	LOC119864742	5	0.000522025	0.0007055	0.0261815	0.794988
CD4+CD14hi_med_CD18	LOC119864760	5	2.99497e-05	0.000746703	0.0895256	0.997414
CD4+CD14hi_med_CD18	LOC119864761	5	4.7199e-05	0.000372169	0.603434	0.997414
CD4+CD14hi_med_CD18	LOC119864768	5	0.000103992	0.000120999	0.566347	0.997414
CD4+CD14hi_med_CD18	LOC119864776	5	0.000120959	0.000102636	0.542526	0.997414
CD4+CD14hi_med_CD18	LOC119864780	5	-9.50542e-05	0.000144473	0.927142	0.997414
CD4+CD14hi_med_CD18	LOC119864781	5	-1.11142e-05	0.000165122	0.676012	0.997414
CD4+CD14hi_med_CD18	LOC119864784	5	0.000535233	0.000589335	0.0340696	0.848319
CD4+CD14hi_med_CD18	LOC119864805	5	-6.64505e-05	0.000363533	0.659888	0.997414
CD4+CD14hi_med_CD18	LOC119864827	5	0.000217746	0.000429099	0.134358	0.997414
CD4+CD14hi_med_CD18	LOC119864828	5	8.96617e-05	0.000376736	0.253179	0.997414
CD4+CD14hi_med_CD18	LOC119864829	5	-3.08812e-05	0.00100036	0.153471	0.997414
CD4+CD14hi_med_CD18	LOC119864862	5	0.000166762	9.95063e-05	0.223552	0.997414
CD4+CD14hi_med_CD18	LOC119864864	5	6.14498e-05	0.000285883	0.50633	0.997414
CD4+CD14hi_med_CD18	LOC119864875	5	-9.02933e-05	0.000400749	0.52489	0.997414
CD4+CD14hi_med_CD18	LOC119864907	5	8.04549e-05	0.000125278	0.404831	0.997414
CD4+CD14hi_med_CD18	LOC119864944	5	-7.87824e-05	0.000369673	0.585887	0.997414
CD4+CD14hi_med_CD18	LOC119864973	5	-7.9088e-05	0.000138325	0.893534	0.997414
CD4+CD14hi_med_CD18	LOC119865022	5	-0.0001706	0.000329604	0.867895	0.997414
CD4+CD14hi_med_CD18	LOC119865024	5	-0.000167287	0.000262019	0.898402	0.997414
CD4+CD14hi_med_CD18	LOC119865028	5	9.353e-05	0.000209072	0.582203	0.997414
CD4+CD14hi_med_CD18	LOC119865031	5	-0.000184173	0.0001538	0.982016	0.998379
CD4+CD14hi_med_CD18	LOC119865032	5	-8.69102e-05	9.37761e-05	0.919625	0.997414
CD4+CD14hi_med_CD18	LOC119865065	5	-8.03493e-05	0.000318065	0.742321	0.997414
CD4+CD14hi_med_CD18	LOC119865071	5	8.32428e-05	0.00018258	0.417166	0.997414
CD4+CD14hi_med_CD18	LOC119865119	5	-0.000114513	0.000311917	0.804528	0.997414
CD4+CD14hi_med_CD18	LOC119865137	5	9.19599e-05	0.000335665	0.533801	0.997414
CD4+CD14hi_med_CD18	LOC119865152	5	2.7123e-05	0.000101391	0.606171	0.997414
CD4+CD14hi_med_CD18	LOC119865157	5	8.72456e-05	0.000211509	0.4009	0.997414
CD4+CD14hi_med_CD18	LOC119865158	5	-8.13519e-05	0.0002591	0.781828	0.997414
CD4+CD14hi_med_CD18	LOC119865163	5	-6.25687e-05	0.000976589	0.437699	0.997414
CD4+CD14hi_med_CD18	LOC119865169	5	0.000615531	0.000643656	0.0111306	0.602255
CD4+CD14hi_med_CD18	LOC119865170	5	-5.76388e-05	0.000398815	0.694595	0.997414
CD4+CD14hi_med_CD18	LOC119865175	5	9.40303e-05	0.000279905	0.504068	0.997414
CD4+CD14hi_med_CD18	LOC119865177	5	5.81224e-05	0.000127765	0.438699	0.997414
CD4+CD14hi_med_CD18	LOC119865180	5	6.20058e-05	0.000292309	0.402714	0.997414
CD4+CD14hi_med_CD18	LOC119865181	5	-1.72258e-05	0.000215682	0.604354	0.997414
CD4+CD14hi_med_CD18	LOC119865190	5	0.000270199	0.000629653	0.113755	0.997414
CD4+CD14hi_med_CD18	LOC119865210	5	-3.71067e-05	0.000358379	0.561992	0.997414
CD4+CD14hi_med_CD18	LOC119865215	5	9.11813e-05	0.000158845	0.520456	0.997414
CD4+CD14hi_med_CD18	LOC119865230	5	5.19163e-05	0.000281139	0.558285	0.997414
CD4+CD14hi_med_CD18	LOC119865237	5	-0.00010046	0.000486149	0.564431	0.997414
CD4+CD14hi_med_CD18	LOC119865239	5	-3.793e-05	0.000260645	0.732127	0.997414
CD4+CD14hi_med_CD18	LOC119865305	5	-3.04824e-05	0.000287713	0.692935	0.997414
CD4+CD14hi_med_CD18	LOC119865315	5	0.000121159	0.000109909	0.251274	0.997414
CD4+CD14hi_med_CD18	LOC119865332	5	0.000405636	0.000283215	0.00674463	0.490132
CD4+CD14hi_med_CD18	LOC119865344	5	0.000150398	0.000310515	0.229384	0.997414
CD4+CD14hi_med_CD18	LOC119865346	5	5.59905e-05	0.000117775	0.430514	0.997414
CD4+CD14hi_med_CD18	LOC119865353	5	8.7242e-05	0.00024196	0.415867	0.997414
CD4+CD14hi_med_CD18	LOC119865456	5	2.18169e-05	6.18044e-05	0.829764	0.997414
CD4+CD14hi_med_CD18	LOC119865505	5	-0.000203917	0.000423673	0.7845	0.997414
CD4+CD14hi_med_CD18	LOC119865541	5	-0.000371883	0.000828239	0.718177	0.997414
CD4+CD14hi_med_CD18	LOC119865545	5	-0.000292294	0.000325221	0.954028	0.997414
CD4+CD14hi_med_CD18	LOC119865558	5	-0.000177236	0.000520103	0.787628	0.997414
CD4+CD14hi_med_CD18	LOC119865564	5	0.000133467	0.000543675	0.0771264	0.997414
CD4+CD14hi_med_CD18	LOC119865566	5	-2.58095e-05	0.000145822	0.734494	0.997414
CD4+CD14hi_med_CD18	LOC119865570	5	-9.92497e-05	0.000420221	0.819308	0.997414
CD4+CD14hi_med_CD18	LOC119865571	5	-5.60603e-05	0.0002509	0.83073	0.997414
CD4+CD14hi_med_CD18	LOC119865574	5	-7.20328e-05	0.000224271	0.880505	0.997414
CD4+CD14hi_med_CD18	LOC119865606	5	-3.69668e-05	0.000245458	0.717592	0.997414
CD4+CD14hi_med_CD18	LOC119865652	5	0.000209207	0.000400595	0.342853	0.997414
CD4+CD14hi_med_CD18	LOC119865663	5	4.7724e-05	0.00014526	0.543065	0.997414
CD4+CD14hi_med_CD18	LOC119865665	5	5.54556e-05	0.000521391	0.183147	0.997414
CD4+CD14hi_med_CD18	LOC119865668	5	-0.000266015	0.00060127	0.832276	0.997414
CD4+CD14hi_med_CD18	LOC119865678	5	-7.59787e-05	0.000158821	0.744393	0.997414
CD4+CD14hi_med_CD18	LOC119865680	5	-0.000119419	0.000594598	0.570698	0.997414
CD4+CD14hi_med_CD18	LOC119865687	5	6.06692e-05	9.82347e-05	0.607178	0.997414
CD4+CD14hi_med_CD18	LOC119865702	5	0.000172681	0.00082398	0.0949495	0.997414
CD4+CD14hi_med_CD18	LOC119865703	5	0.000391254	0.000275319	0.111334	0.997414
CD4+CD14hi_med_CD18	LOC119865704	5	0.000164001	0.000339568	0.48357	0.997414
CD4+CD14hi_med_CD18	LOC119865708	5	0.00019189	0.000367385	0.531938	0.997414
CD4+CD14hi_med_CD18	LOC119865712	5	0.000210274	0.000269938	0.368936	0.997414
CD4+CD14hi_med_CD18	LOC119865780	5	-1.2836e-05	0.000218495	0.753677	0.997414
CD4+CD14hi_med_CD18	LOC119865794	5	-8.17494e-05	0.000150278	0.863901	0.997414
CD4+CD14hi_med_CD18	LOC119865807	5	0.000289691	0.000299811	0.0301093	0.824821
CD4+CD14hi_med_CD18	LOC119865820	5	0.000695868	0.000559816	0.00283224	0.328225
CD4+CD14hi_med_CD18	LOC119865842	5	3.51678e-05	0.000158618	0.627352	0.997414
CD4+CD14hi_med_CD18	LOC119865847	5	0.000332972	0.000459538	0.0413634	0.892724
CD4+CD14hi_med_CD18	LOC119865852	5	6.86304e-05	0.000378959	0.428215	0.997414
CD4+CD14hi_med_CD18	LOC119865863	5	6.0002e-05	0.000144524	0.544203	0.997414
CD4+CD14hi_med_CD18	LOC119865865	5	-1.43688e-05	0.000693788	0.599858	0.997414
CD4+CD14hi_med_CD18	LOC119865866	5	4.34412e-05	0.000665612	0.385804	0.997414
CD4+CD14hi_med_CD18	LOC119865867	5	0.000462868	0.00104648	0.0679527	0.9842
CD4+CD14hi_med_CD18	LOC119865893	5	3.37654e-05	0.000151798	0.541582	0.997414
CD4+CD14hi_med_CD18	LOC119865934	5	1.24075e-05	0.000159422	0.636513	0.997414
CD4+CD14hi_med_CD18	LOC119865949	5	-0.000228334	0.000612218	0.654653	0.997414
CD4+CD14hi_med_CD18	LOC119865951	5	-4.47889e-06	0.000344988	0.733378	0.997414
CD4+CD14hi_med_CD18	LOC119865967	5	6.26078e-05	0.000400776	0.375902	0.997414
CD4+CD14hi_med_CD18	LOC119865973	5	-9.54599e-05	0.000250028	0.906458	0.997414
CD4+CD14hi_med_CD18	LOC119865978	5	7.25775e-05	0.00031914	0.543417	0.997414
CD4+CD14hi_med_CD18	LOC119865980	5	7.87895e-05	6.21702e-05	0.544838	0.997414
CD4+CD14hi_med_CD18	LOC119866040	5	-8.70354e-05	0.000923894	0.136906	0.997414
CD4+CD14hi_med_CD18	LOC119866063	5	-0.000225296	0.000347043	0.716749	0.997414
CD4+CD14hi_med_CD18	LOC119866086	5	0.000186261	0.000358356	0.153473	0.997414
CD4+CD14hi_med_CD18	LOC119866087	5	0.000228727	0.000541389	0.126653	0.997414
CD4+CD14hi_med_CD18	LOC119866090	5	-7.13506e-05	0.000188814	0.799454	0.997414
CD4+CD14hi_med_CD18	LOC119866092	5	0.000135684	0.00034081	0.451788	0.997414
CD4+CD14hi_med_CD18	LOC119866093	5	-0.000222128	0.000602022	0.587228	0.997414
CD4+CD14hi_med_CD18	LOC119866127	5	-0.000236842	0.00120662	0.289196	0.997414
CD4+CD14hi_med_CD18	LOC119866131	5	-0.000146396	0.000541768	0.729327	0.997414
CD4+CD14hi_med_CD18	LOC119866135	5	6.23035e-05	0.000341661	0.555264	0.997414
CD4+CD14hi_med_CD18	LOC119866136	5	-0.00011269	0.000322981	0.886923	0.997414
CD4+CD14hi_med_CD18	LOC119866156	5	-5.05588e-05	0.00047786	0.534159	0.997414
CD4+CD14hi_med_CD18	LOC119866162	5	-7.87237e-05	0.000322201	0.812411	0.997414
CD4+CD14hi_med_CD18	LOC119866167	5	-0.00010285	0.000279358	0.807832	0.997414
CD4+CD14hi_med_CD18	LOC119866174	5	6.19536e-05	0.000135574	0.310127	0.997414
CD4+CD14hi_med_CD18	LOC119866175	5	-0.000151843	0.000243391	0.903424	0.997414
CD4+CD14hi_med_CD18	LOC119866187	5	6.25726e-05	0.000106293	0.572414	0.997414
CD4+CD14hi_med_CD18	LOC119866196	5	7.32319e-05	0.000285785	0.35989	0.997414
CD4+CD14hi_med_CD18	LOC119866229	5	5.9871e-05	0.000341316	0.51621	0.997414
CD4+CD14hi_med_CD18	LOC119866230	5	3.40316e-06	0.000109611	0.697668	0.997414
CD4+CD14hi_med_CD18	LOC119866232	5	0.000150301	0.000172513	0.276403	0.997414
CD4+CD14hi_med_CD18	LOC119866233	5	5.1014e-05	0.000168906	0.648287	0.997414
CD4+CD14hi_med_CD18	LOC119866240	5	-0.000398016	0.000350385	0.986015	0.998904
CD4+CD14hi_med_CD18	LOC119866259	5	-0.000243466	0.000515762	0.901807	0.997414
CD4+CD14hi_med_CD18	LOC119866260	5	-8.14095e-05	0.000161498	0.844159	0.997414
CD4+CD14hi_med_CD18	LOC119866264	5	3.17211e-05	0.000143881	0.749533	0.997414
CD4+CD14hi_med_CD18	LOC119866289	5	-0.000447812	0.000525498	0.968583	0.99795
CD4+CD14hi_med_CD18	LOC119866293	5	0.000143524	0.000384656	0.188705	0.997414
CD4+CD14hi_med_CD18	LOC119866294	5	9.69427e-05	0.000225878	0.303442	0.997414
CD4+CD14hi_med_CD18	LOC119866298	5	-0.000202118	0.000741897	0.388287	0.997414
CD4+CD14hi_med_CD18	LOC119866317	5	-3.70914e-05	0.000253835	0.62235	0.997414
CD4+CD14hi_med_CD18	LOC119866321	5	-0.000188473	0.000395632	0.736032	0.997414
CD4+CD14hi_med_CD18	LOC119866328	5	1.7493e-05	0.00017184	0.617147	0.997414
CD4+CD14hi_med_CD18	LOC119866334	5	-4.11791e-05	0.000799186	0.188063	0.997414
CD4+CD14hi_med_CD18	LOC119866351	5	0.000395261	0.00064961	0.0886729	0.997414
CD4+CD14hi_med_CD18	LOC119866354	5	0.000374874	0.000326869	0.0186499	0.717421
CD4+CD14hi_med_CD18	LOC119866361	5	0.000201385	0.000621987	0.121002	0.997414
CD4+CD14hi_med_CD18	LOC119866375	5	0.000227461	0.000182674	0.399826	0.997414
CD4+CD14hi_med_CD18	LOC119866380	5	4.90306e-05	5.99614e-05	0.573779	0.997414
CD4+CD14hi_med_CD18	LOC119866382	5	0.000222997	0.000919437	0.23765	0.997414
CD4+CD14hi_med_CD18	LOC119866384	5	-6.32813e-05	0.000340389	0.595335	0.997414
CD4+CD14hi_med_CD18	LOC119866393	5	0.000141275	0.000325668	0.32509	0.997414
CD4+CD14hi_med_CD18	LOC119866405	5	6.20385e-06	0.000324037	0.577001	0.997414
CD4+CD14hi_med_CD18	LOC119866411	5	0.000145718	0.000211674	0.260608	0.997414
CD4+CD14hi_med_CD18	LOC119866415	5	0.000108202	0.00016982	0.323644	0.997414
CD4+CD14hi_med_CD18	LOC119866416	5	-0.000223983	0.000487234	0.850324	0.997414
CD4+CD14hi_med_CD18	LOC119866435	5	-3.15648e-05	0.000422015	0.248211	0.997414
CD4+CD14hi_med_CD18	LOC119866459	5	1.6063e-05	0.000163232	0.423011	0.997414
CD4+CD14hi_med_CD18	LOC119866495	5	0.000400418	0.000518938	0.0336252	0.845809
CD4+CD14hi_med_CD18	LOC119866501	5	0.000287484	0.000565389	0.216378	0.997414
CD4+CD14hi_med_CD18	LOC119866505	5	0.000332254	0.000176171	0.111108	0.997414
CD4+CD14hi_med_CD18	LOC119866516	5	-5.5478e-05	0.000137126	0.869414	0.997414
CD4+CD14hi_med_CD18	LOC119866523	5	-4.56986e-05	0.00022298	0.657127	0.997414
CD4+CD14hi_med_CD18	LOC119866543	5	0.000492285	0.000767941	0.0190302	0.721686
CD4+CD14hi_med_CD18	LOC119866544	5	0.000245855	0.00066459	0.141826	0.997414
CD4+CD14hi_med_CD18	LOC119866551	5	-6.85632e-05	0.00013144	0.886025	0.997414
CD4+CD14hi_med_CD18	LOC119866557	5	0.000500844	0.00132688	0.226764	0.997414
CD4+CD14hi_med_CD18	LOC119866560	5	-0.000205618	0.000356567	0.942745	0.997414
CD4+CD14hi_med_CD18	LOC119866571	5	0.000204644	0.000314606	0.361888	0.997414
CD4+CD14hi_med_CD18	LOC119866597	5	0.000824756	0.00133078	0.00397658	0.390815
CD4+CD14hi_med_CD18	LOC119866598	5	-2.02142e-05	0.000187718	0.709028	0.997414
CD4+CD14hi_med_CD18	LOC119866599	5	3.86138e-06	0.000347677	0.511062	0.997414
CD4+CD14hi_med_CD18	LOC119866602	5	0.000185949	0.000258534	0.261072	0.997414
CD4+CD14hi_med_CD18	LOC119866612	5	-5.36936e-05	0.000684136	0.420199	0.997414
CD4+CD14hi_med_CD18	LOC119866626	5	0.000222185	0.000827137	0.0211412	0.748325
CD4+CD14hi_med_CD18	LOC119866640	5	3.22918e-05	0.000236652	0.357125	0.997414
CD4+CD14hi_med_CD18	LOC119866671	5	1.17299e-05	0.000333698	0.489017	0.997414
CD4+CD14hi_med_CD18	LOC119866672	5	8.99576e-05	0.000157189	0.466789	0.997414
CD4+CD14hi_med_CD18	LOC119866682	5	-0.000266934	0.000493135	0.649909	0.997414
CD4+CD14hi_med_CD18	LOC119866695	5	3.64447e-05	0.000406172	0.36237	0.997414
CD4+CD14hi_med_CD18	LOC119866724	5	-0.000122632	0.000190646	0.881272	0.997414
CD4+CD14hi_med_CD18	LOC119866727	5	4.92739e-05	0.000168076	0.509714	0.997414
CD4+CD14hi_med_CD18	LOC119866736	5	2.32173e-05	0.000162832	0.680016	0.997414
CD4+CD14hi_med_CD18	LOC119866751	5	-0.000170269	0.000440251	0.770939	0.997414
CD4+CD14hi_med_CD18	LOC119866753	5	-0.000649356	0.000667867	0.975329	0.998153
CD4+CD14hi_med_CD18	LOC119866759	5	0.000456867	0.000612295	0.0602863	0.966958
CD4+CD14hi_med_CD18	LOC119866771	5	-2.34201e-05	0.000103383	0.789543	0.997414
CD4+CD14hi_med_CD18	LOC119866778	5	0.000227767	0.000291719	0.130931	0.997414
CD4+CD14hi_med_CD18	LOC119866790	5	1.01136e-05	6.68885e-05	0.54109	0.997414
CD4+CD14hi_med_CD18	LOC119866841	5	5.10103e-05	0.000119511	0.628505	0.997414
CD4+CD14hi_med_CD18	LOC119866870	5	7.92284e-05	0.000113821	0.428041	0.997414
CD4+CD14hi_med_CD18	LOC119866873	5	0.000116301	0.000357381	0.511198	0.997414
CD4+CD14hi_med_CD18	LOC119866875	5	-4.42791e-05	0.000104867	0.872553	0.997414
CD4+CD14hi_med_CD18	LOC119866878	5	9.3753e-05	5.10686e-05	0.240011	0.997414
CD4+CD14hi_med_CD18	LOC119866900	5	-0.000152741	8.98201e-05	0.974678	0.998125
CD4+CD14hi_med_CD18	LOC119866916	5	-6.42832e-05	7.33865e-05	0.881455	0.997414
CD4+CD14hi_med_CD18	LOC119866919	5	-0.000104813	0.000150794	0.931182	0.997414
CD4+CD14hi_med_CD18	LOC119866921	5	-9.45707e-05	0.000142413	0.895325	0.997414
CD4+CD14hi_med_CD18	LOC119866923	5	0.00050668	0.000529622	0.0668984	0.981774
CD4+CD14hi_med_CD18	LOC119866932	5	2.36436e-05	0.000167881	0.651877	0.997414
CD4+CD14hi_med_CD18	LOC119866951	5	0.000129528	0.000469793	0.341029	0.997414
CD4+CD14hi_med_CD18	LOC119867021	5	-0.000282563	0.000228448	0.993262	0.999494
CD4+CD14hi_med_CD18	LOC119867044	5	5.57888e-05	0.000174179	0.50659	0.997414
CD4+CD14hi_med_CD18	LOC119867066	5	0.000117854	0.000108129	0.306844	0.997414
CD4+CD14hi_med_CD18	LOC119867068	5	0.000221215	0.000242682	0.100444	0.997414
CD4+CD14hi_med_CD18	LOC119867070	5	-7.75357e-05	0.000144488	0.854278	0.997414
CD4+CD14hi_med_CD18	LOC119867074	5	-0.000130308	0.000609534	0.609106	0.997414
CD4+CD14hi_med_CD18	LOC119867081	5	5.49916e-05	0.00031427	0.652714	0.997414
CD4+CD14hi_med_CD18	LOC119867085	5	9.92827e-05	0.000402943	0.477509	0.997414
CD4+CD14hi_med_CD18	LOC119867103	5	7.38536e-05	0.000152866	0.674007	0.997414
CD4+CD14hi_med_CD18	LOC119867110	5	-0.000144973	0.000519478	0.414242	0.997414
CD4+CD14hi_med_CD18	LOC119867138	5	0.000193119	0.000402542	0.195282	0.997414
CD4+CD14hi_med_CD18	LOC119867143	5	0.000174989	0.000454334	0.312297	0.997414
CD4+CD14hi_med_CD18	LOC119867147	5	6.11583e-05	9.40184e-05	0.302677	0.997414
CD4+CD14hi_med_CD18	LOC119867175	5	7.80595e-05	0.000250608	0.520571	0.997414
CD4+CD14hi_med_CD18	LOC119867231	5	-2.13743e-05	0.000172352	0.768569	0.997414
CD4+CD14hi_med_CD18	LOC119867238	5	-0.000164253	0.000545068	0.593891	0.997414
CD4+CD14hi_med_CD18	LOC119867291	5	3.3617e-05	0.000360155	0.584386	0.997414
CD4+CD14hi_med_CD18	LOC119867320	5	0.000304721	0.000999327	0.0929263	0.997414
CD4+CD14hi_med_CD18	LOC119867335	5	-3.60416e-05	0.000381385	0.62681	0.997414
CD4+CD14hi_med_CD18	LOC119867349	5	6.5999e-05	0.000347681	0.329051	0.997414
CD4+CD14hi_med_CD18	LOC119867355	5	5.33484e-05	0.000569647	0.459445	0.997414
CD4+CD14hi_med_CD18	LOC119867401	5	0.000162109	0.000171271	0.205618	0.997414
CD4+CD14hi_med_CD18	LOC119867424	5	-0.000123925	0.000379941	0.665605	0.997414
CD4+CD14hi_med_CD18	LOC119867428	5	-1.33868e-05	0.000182628	0.64404	0.997414
CD4+CD14hi_med_CD18	LOC119867431	5	-6.49971e-05	6.38471e-05	0.898267	0.997414
CD4+CD14hi_med_CD18	LOC119867432	5	-0.000136574	0.00044482	0.604736	0.997414
CD4+CD14hi_med_CD18	LOC119867433	5	0.000119072	0.000273902	0.306324	0.997414
CD4+CD14hi_med_CD18	LOC119867445	5	4.42699e-05	0.000220623	0.427338	0.997414
CD4+CD14hi_med_CD18	LOC119867457	5	-0.000477512	0.000554342	0.977396	0.998233
CD4+CD14hi_med_CD18	LOC119867460	5	0.00016212	0.000260539	0.428209	0.997414
CD4+CD14hi_med_CD18	LOC119867468	5	6.02521e-05	0.00025991	0.537197	0.997414
CD4+CD14hi_med_CD18	LOC119867487	5	-2.30819e-05	0.000387768	0.582256	0.997414
CD4+CD14hi_med_CD18	LOC119867505	5	0.000153426	0.000478643	0.439638	0.997414
CD4+CD14hi_med_CD18	LOC119867507	5	-7.20221e-05	0.000135956	0.921543	0.997414
CD4+CD14hi_med_CD18	LOC119867532	5	0.000118657	0.000211208	0.433221	0.997414
CD4+CD14hi_med_CD18	LOC119867535	5	0.000456634	0.000747505	0.0542589	0.94768
CD4+CD14hi_med_CD18	LOC119867558	5	-0.000138356	0.000454787	0.684455	0.997414
CD4+CD14hi_med_CD18	LOC119867624	5	3.87751e-05	0.000269199	0.523991	0.997414
CD4+CD14hi_med_CD18	LOC119867634	5	0.000362066	0.000560255	0.0782685	0.997414
CD4+CD14hi_med_CD18	LOC119867635	5	-0.000211966	0.000639358	0.61323	0.997414
CD4+CD14hi_med_CD18	LOC119867650	5	-0.000259162	0.000441762	0.889535	0.997414
CD4+CD14hi_med_CD18	LOC119867654	5	0.000239695	0.000466023	0.119145	0.997414
CD4+CD14hi_med_CD18	LOC119867655	5	4.91272e-05	0.000256555	0.500735	0.997414
CD4+CD14hi_med_CD18	LOC119867671	5	-6.27594e-05	0.000216819	0.68663	0.997414
CD4+CD14hi_med_CD18	LOC119867678	5	-2.38319e-05	0.000109026	0.770717	0.997414
CD4+CD14hi_med_CD18	LOC119867681	5	0.000116929	0.000290177	0.30236	0.997414
CD4+CD14hi_med_CD18	LOC119867684	5	7.27588e-05	0.000198909	0.410575	0.997414
CD4+CD14hi_med_CD18	LOC119867701	5	1.17515e-05	0.000226909	0.598205	0.997414
CD4+CD14hi_med_CD18	LOC119867724	5	-7.62818e-05	0.000196246	0.841999	0.997414
CD4+CD14hi_med_CD18	LOC119867725	5	-0.000167136	0.000127013	0.970281	0.99795
CD4+CD14hi_med_CD18	LOC119867739	5	0.000414502	0.00084384	0.235174	0.997414
CD4+CD14hi_med_CD18	LOC119867755	5	0.000225226	0.000690339	0.108975	0.997414
CD4+CD14hi_med_CD18	LOC119867765	5	7.903e-05	0.000295639	0.41804	0.997414
CD4+CD14hi_med_CD18	LOC119867796	5	-0.000394261	0.000513633	0.906945	0.997414
CD4+CD14hi_med_CD18	LOC119867799	5	6.46349e-05	8.18379e-05	0.70589	0.997414
CD4+CD14hi_med_CD18	LOC119867803	5	-2.56311e-05	0.000326447	0.502316	0.997414
CD4+CD14hi_med_CD18	LOC119867808	5	-3.98855e-05	0.000174123	0.74439	0.997414
CD4+CD14hi_med_CD18	LOC119867841	5	3.68561e-05	0.000177635	0.890684	0.997414
CD4+CD14hi_med_CD18	LOC119867853	5	-0.00011347	0.000538341	0.650045	0.997414
CD4+CD14hi_med_CD18	LOC119867860	5	-0.000191435	0.000268407	0.898728	0.997414
CD4+CD14hi_med_CD18	LOC119867863	5	0.000512184	0.000742443	0.0530584	0.944916
CD4+CD14hi_med_CD18	LOC119867900	5	-0.000138935	0.000261394	0.892397	0.997414
CD4+CD14hi_med_CD18	LOC119867907	5	0.000299422	0.00037754	0.216947	0.997414
CD4+CD14hi_med_CD18	LOC119867918	5	-2.96304e-05	0.000324155	0.572808	0.997414
CD4+CD14hi_med_CD18	LOC119867971	5	1.04138e-05	0.000292094	0.524861	0.997414
CD4+CD14hi_med_CD18	LOC119868007	5	-8.06266e-05	8.33222e-05	0.945551	0.997414
CD4+CD14hi_med_CD18	LOC119868020	5	0.000169443	0.000159937	0.24057	0.997414
CD4+CD14hi_med_CD18	LOC119868028	5	-0.000164926	7.48353e-05	0.979295	0.998359
CD4+CD14hi_med_CD18	LOC119868044	5	-3.27414e-05	0.000520728	0.339952	0.997414
CD4+CD14hi_med_CD18	LOC119868054	5	0.000274504	0.000287892	0.0883963	0.997414
CD4+CD14hi_med_CD18	LOC119868060	5	0.000176216	0.000238343	0.151324	0.997414
CD4+CD14hi_med_CD18	LOC119868065	5	9.80241e-05	0.000237146	0.35987	0.997414
CD4+CD14hi_med_CD18	LOC119868070	5	-6.82383e-05	0.000507383	0.574782	0.997414
CD4+CD14hi_med_CD18	LOC119868071	5	-0.00016353	0.000106585	0.959712	0.99763
CD4+CD14hi_med_CD18	LOC119868196	5	-0.000111626	0.000306992	0.745701	0.997414
CD4+CD14hi_med_CD18	LOC119868279	5	-0.000145695	0.00069506	0.417815	0.997414
CD4+CD14hi_med_CD18	LOC119868381	5	0.000327899	0.000443628	0.0362051	0.864395
CD4+CD14hi_med_CD18	LOC119868447	5	0.00031429	0.000402677	0.0756883	0.997414
CD4+CD14hi_med_CD18	LOC119868934	5	-0.000136495	0.000909724	0.370786	0.997414
CD4+CD14hi_med_CD18	LOC119869010	5	-0.000103473	9.69114e-05	0.920715	0.997414
CD4+CD14hi_med_CD18	LOC119869019	5	-2.63054e-05	0.000163417	0.870292	0.997414
CD4+CD14hi_med_CD18	LOC119869020	5	0.000194138	0.000974965	0.106327	0.997414
CD4+CD14hi_med_CD18	LOC119869021	5	-0.000110622	0.000229182	0.906565	0.997414
CD4+CD14hi_med_CD18	LOC119869028	5	3.66175e-05	0.000523333	0.484346	0.997414
CD4+CD14hi_med_CD18	LOC119869138	5	0.000139992	0.000332742	0.228794	0.997414
CD4+CD14hi_med_CD18	LOC119869257	5	-0.000126168	0.000166394	0.94742	0.997414
CD4+CD14hi_med_CD18	LOC119869291	5	8.67506e-05	0.000527212	0.360774	0.997414
CD4+CD14hi_med_CD18	LOC119869311	5	-0.000149007	0.000272144	0.899576	0.997414
CD4+CD14hi_med_CD18	LOC119869313	5	8.25359e-05	0.000107094	0.354808	0.997414
CD4+CD14hi_med_CD18	LOC119869327	5	-0.000138103	0.000178387	0.91837	0.997414
CD4+CD14hi_med_CD18	LOC119869335	5	0.000172278	0.000390738	0.243401	0.997414
CD4+CD14hi_med_CD18	LOC119869347	5	-3.51858e-05	0.000171354	0.796596	0.997414
CD4+CD14hi_med_CD18	LOC119869353	5	-0.000186441	0.000488041	0.771934	0.997414
CD4+CD14hi_med_CD18	LOC119869360	5	0.00033563	0.000355827	0.0387088	0.878631
CD4+CD14hi_med_CD18	LOC119869361	5	0.000110847	0.000226496	0.510905	0.997414
CD4+CD14hi_med_CD18	LOC119869371	5	-0.00014393	0.000148657	0.919965	0.997414
CD4+CD14hi_med_CD18	LOC119869380	5	6.22383e-05	0.000497664	0.411689	0.997414
CD4+CD14hi_med_CD18	LOC119869385	5	-0.000191757	0.000679069	0.5354	0.997414
CD4+CD14hi_med_CD18	LOC119869391	5	-0.00010181	0.000244073	0.866363	0.997414
CD4+CD14hi_med_CD18	LOC119869412	5	-0.000172235	0.000231418	0.933365	0.997414
CD4+CD14hi_med_CD18	LOC119869431	5	0.000229297	0.000473417	0.040178	0.886958
CD4+CD14hi_med_CD18	LOC119869446	5	-0.000146787	0.00038642	0.841325	0.997414
CD4+CD14hi_med_CD18	LOC119869470	5	0.000116507	0.000157076	0.245904	0.997414
CD4+CD14hi_med_CD18	LOC119869508	5	-9.83634e-05	0.000396145	0.64887	0.997414
CD4+CD14hi_med_CD18	LOC119869515	5	0.000108505	0.00029148	0.194593	0.997414
CD4+CD14hi_med_CD18	LOC119869537	5	7.56118e-05	0.000326686	0.530233	0.997414
CD4+CD14hi_med_CD18	LOC119869545	5	0.000389955	0.000556995	0.0298375	0.823765
CD4+CD14hi_med_CD18	LOC119869554	5	0.000107622	9.32078e-05	0.437381	0.997414
CD4+CD14hi_med_CD18	LOC119869577	5	-0.000460443	0.000223238	0.998845	1
CD4+CD14hi_med_CD18	LOC119869614	5	0.000170725	0.000493795	0.265022	0.997414
CD4+CD14hi_med_CD18	LOC119869649	5	-0.000138777	0.000422416	0.683263	0.997414
CD4+CD14hi_med_CD18	LOC119869675	5	-5.97542e-05	0.000341546	0.654036	0.997414
CD4+CD14hi_med_CD18	LOC119869678	5	-5.78712e-05	0.000122953	0.880606	0.997414
CD4+CD14hi_med_CD18	LOC119869679	5	4.03115e-05	0.000175215	0.605668	0.997414
CD4+CD14hi_med_CD18	LOC119869693	5	5.81811e-05	0.000311085	0.342828	0.997414
CD4+CD14hi_med_CD18	LOC119869695	5	6.14865e-06	0.000116864	0.732037	0.997414
CD4+CD14hi_med_CD18	LOC119869697	5	5.14511e-05	0.000235278	0.380737	0.997414
CD4+CD14hi_med_CD18	LOC119869704	5	0.000208685	0.000276498	0.262557	0.997414
CD4+CD14hi_med_CD18	LOC119869724	5	0.000788137	0.000664584	0.00889405	0.551289
CD4+CD14hi_med_CD18	LOC119869737	5	5.67543e-05	0.000321393	0.451245	0.997414
CD4+CD14hi_med_CD18	LOC119869748	5	-4.72093e-05	0.000408242	0.617244	0.997414
CD4+CD14hi_med_CD18	LOC119869752	5	0.000257844	0.000255106	0.155361	0.997414
CD4+CD14hi_med_CD18	LOC119869754	5	4.26243e-05	0.000118523	0.70819	0.997414
CD4+CD14hi_med_CD18	LOC119869755	5	4.22193e-05	0.000288739	0.480888	0.997414
CD4+CD14hi_med_CD18	LOC119869766	5	8.79637e-05	0.00012747	0.319197	0.997414
CD4+CD14hi_med_CD18	LOC119869770	5	-0.000271585	0.000446744	0.962233	0.997764
CD4+CD14hi_med_CD18	LOC119869775	5	-1.30332e-05	0.000125163	0.773861	0.997414
CD4+CD14hi_med_CD18	LOC119869777	5	-0.000203191	0.000380561	0.798636	0.997414
CD4+CD14hi_med_CD18	LOC119869778	5	2.83207e-05	0.000267427	0.579002	0.997414
CD4+CD14hi_med_CD18	LOC119869788	5	2.941e-05	0.000144077	0.747096	0.997414
CD4+CD14hi_med_CD18	LOC119869807	5	0.000845317	0.00102553	0.0526217	0.94367
CD4+CD14hi_med_CD18	LOC119869816	5	0.000304823	0.000502754	0.166175	0.997414
CD4+CD14hi_med_CD18	LOC119869817	5	0.000141014	0.000629714	0.209465	0.997414
CD4+CD14hi_med_CD18	LOC119869821	5	0.000453906	0.000643056	0.052094	0.941657
CD4+CD14hi_med_CD18	LOC119869827	5	3.4787e-05	0.000540572	0.276971	0.997414
CD4+CD14hi_med_CD18	LOC119869833	5	0.000317488	0.00031705	0.137185	0.997414
CD4+CD14hi_med_CD18	LOC119869836	5	0.000538529	0.000770636	0.019414	0.724967
CD4+CD14hi_med_CD18	LOC119869838	5	-5.09234e-05	0.000306268	0.524589	0.997414
CD4+CD14hi_med_CD18	LOC119869852	5	-5.1918e-06	6.95555e-05	0.7286	0.997414
CD4+CD14hi_med_CD18	LOC119869924	5	-0.000101907	0.000134093	0.953838	0.997414
CD4+CD14hi_med_CD18	LOC119869976	5	9.11871e-05	0.00031021	0.57976	0.997414
CD4+CD14hi_med_CD18	LOC119869982	5	0.000553747	0.000698826	0.0510723	0.939088
CD4+CD14hi_med_CD18	LOC119869990	5	4.79748e-05	0.000199941	0.586029	0.997414
CD4+CD14hi_med_CD18	LOC119869994	5	-9.83839e-05	0.000461117	0.45432	0.997414
CD4+CD14hi_med_CD18	LOC119869996	5	-4.90945e-05	0.00031764	0.816133	0.997414
CD4+CD14hi_med_CD18	LOC119870027	5	-7.57626e-05	0.000544216	0.672937	0.997414
CD4+CD14hi_med_CD18	LOC119870035	5	4.48644e-05	0.000112534	0.642427	0.997414
CD4+CD14hi_med_CD18	LOC119870042	5	-5.22672e-05	0.000269312	0.754867	0.997414
CD4+CD14hi_med_CD18	LOC119870048	5	-1.75904e-05	0.000236637	0.812252	0.997414
CD4+CD14hi_med_CD18	LOC119870057	5	0.000180787	0.000254249	0.248164	0.997414
CD4+CD14hi_med_CD18	LOC119870060	5	9.63814e-05	0.00025075	0.455672	0.997414
CD4+CD14hi_med_CD18	LOC119870067	5	4.24184e-05	4.26693e-05	0.726013	0.997414
CD4+CD14hi_med_CD18	LOC119870072	5	-9.60907e-05	8.56732e-05	0.96316	0.997764
CD4+CD14hi_med_CD18	LOC119870073	5	-0.000154746	0.00035041	0.888004	0.997414
CD4+CD14hi_med_CD18	LOC119870089	5	0.00055407	0.000467265	0.011714	0.614515
CD4+CD14hi_med_CD18	LOC119870117	5	-8.86322e-05	0.000678862	0.313255	0.997414
CD4+CD14hi_med_CD18	LOC119870120	5	-3.44816e-07	0.000256992	0.653483	0.997414
CD4+CD14hi_med_CD18	LOC119870136	5	1.21567e-05	0.000143221	0.58692	0.997414
CD4+CD14hi_med_CD18	LOC119870150	5	-9.83914e-05	0.00041416	0.681024	0.997414
CD4+CD14hi_med_CD18	LOC119870153	5	-0.000233185	0.000345142	0.912814	0.997414
CD4+CD14hi_med_CD18	LOC119870160	5	-0.000126045	0.000488983	0.604758	0.997414
CD4+CD14hi_med_CD18	LOC119870166	5	-2.34094e-05	0.000167007	0.717009	0.997414
CD4+CD14hi_med_CD18	LOC119870180	5	6.86335e-05	0.000160641	0.383694	0.997414
CD4+CD14hi_med_CD18	LOC119870186	5	-8.49203e-05	0.000112787	0.876482	0.997414
CD4+CD14hi_med_CD18	LOC119870187	5	-3.24518e-05	0.000279514	0.804475	0.997414
CD4+CD14hi_med_CD18	LOC119870210	5	-5.33047e-05	0.000149942	0.791817	0.997414
CD4+CD14hi_med_CD18	LOC119870287	5	-5.02176e-05	0.00023927	0.636413	0.997414
CD4+CD14hi_med_CD18	LOC119870292	5	0.000367545	0.000458882	0.0558674	0.954681
CD4+CD14hi_med_CD18	LOC119870295	5	0.000102001	0.000407309	0.363261	0.997414
CD4+CD14hi_med_CD18	LOC119870312	5	0.000145316	0.000241952	0.279297	0.997414
CD4+CD14hi_med_CD18	LOC119870323	5	-2.66452e-05	0.000490992	0.556386	0.997414
CD4+CD14hi_med_CD18	LOC119870339	5	0.000198585	0.00043235	0.41151	0.997414
CD4+CD14hi_med_CD18	LOC119870373	5	-4.44644e-05	0.000125431	0.856631	0.997414
CD4+CD14hi_med_CD18	LOC119870383	5	-0.00018308	0.000171324	0.975392	0.998153
CD4+CD14hi_med_CD18	LOC119870385	5	4.98556e-05	0.000849471	0.226082	0.997414
CD4+CD14hi_med_CD18	LOC119870427	5	-7.413e-05	0.000103179	0.918353	0.997414
CD4+CD14hi_med_CD18	LOC119870432	5	0.000110379	0.000146446	0.374395	0.997414
CD4+CD14hi_med_CD18	LOC119870433	5	-7.43292e-05	0.000206568	0.721173	0.997414
CD4+CD14hi_med_CD18	LOC119870441	5	-0.000281192	0.00062847	0.797005	0.997414
CD4+CD14hi_med_CD18	LOC119870495	5	-4.13503e-05	0.000192622	0.69878	0.997414
CD4+CD14hi_med_CD18	LOC119870498	5	-0.00013122	0.00030336	0.954862	0.997414
CD4+CD14hi_med_CD18	LOC119870506	5	7.01507e-06	0.000139778	0.735632	0.997414
CD4+CD14hi_med_CD18	LOC119870516	5	0.00055529	0.0012475	0.217307	0.997414
CD4+CD14hi_med_CD18	LOC119870619	5	4.08633e-05	0.000145377	0.715304	0.997414
CD4+CD14hi_med_CD18	LOC119870620	5	0.000329332	0.000384891	0.0220645	0.758546
CD4+CD14hi_med_CD18	LOC119870621	5	0.000242696	0.000783219	0.232162	0.997414
CD4+CD14hi_med_CD18	LOC119870631	5	-1.88609e-05	5.28465e-05	0.810658	0.997414
CD4+CD14hi_med_CD18	LOC119870664	5	0.000170916	0.00020096	0.242753	0.997414
CD4+CD14hi_med_CD18	LOC119870687	5	-2.80523e-05	0.000550543	0.30245	0.997414
CD4+CD14hi_med_CD18	LOC119870705	5	8.68533e-05	0.000124003	0.550434	0.997414
CD4+CD14hi_med_CD18	LOC119870710	5	-0.000144917	0.000206848	0.938509	0.997414
CD4+CD14hi_med_CD18	LOC119870713	5	4.86802e-05	8.86176e-05	0.517951	0.997414
CD4+CD14hi_med_CD18	LOC119870721	5	7.77184e-05	0.000143538	0.27671	0.997414
CD4+CD14hi_med_CD18	LOC119870724	5	0.000342477	0.00032922	0.0271507	0.805429
CD4+CD14hi_med_CD18	LOC119870728	5	-1.30059e-05	0.000488457	0.537114	0.997414
CD4+CD14hi_med_CD18	LOC119870732	5	-0.000155475	0.000225803	0.898398	0.997414
CD4+CD14hi_med_CD18	LOC119870743	5	-5.49607e-05	0.00015004	0.87221	0.997414
CD4+CD14hi_med_CD18	LOC119870766	5	0.000394584	0.000141681	0.0292093	0.820383
CD4+CD14hi_med_CD18	LOC119870768	5	0.000137799	0.000286294	0.383862	0.997414
CD4+CD14hi_med_CD18	LOC119870772	5	3.27675e-05	9.01785e-05	0.875239	0.997414
CD4+CD14hi_med_CD18	LOC119870788	5	0.000193509	0.000251424	0.293024	0.997414
CD4+CD14hi_med_CD18	LOC119870819	5	5.48702e-05	0.000553261	0.310075	0.997414
CD4+CD14hi_med_CD18	LOC119870826	5	-0.000163953	0.000322913	0.862566	0.997414
CD4+CD14hi_med_CD18	LOC119870828	5	-7.53617e-05	0.000307845	0.534162	0.997414
CD4+CD14hi_med_CD18	LOC119870830	5	0.000440756	0.000737002	0.075792	0.997414
CD4+CD14hi_med_CD18	LOC119870851	5	0.00038037	0.000444695	0.0386133	0.878631
CD4+CD14hi_med_CD18	LOC119870856	5	-0.000181894	0.000195103	0.952387	0.997414
CD4+CD14hi_med_CD18	LOC119870857	5	-3.32307e-05	5.76921e-05	0.858664	0.997414
CD4+CD14hi_med_CD18	LOC119870859	5	0.000558574	0.000725009	0.0129566	0.64088
CD4+CD14hi_med_CD18	LOC119870860	5	-6.43977e-05	0.0005545	0.295875	0.997414
CD4+CD14hi_med_CD18	LOC119870862	5	0.000359326	0.000578237	0.200797	0.997414
CD4+CD14hi_med_CD18	LOC119870876	5	0.000122937	0.000242512	0.407811	0.997414
CD4+CD14hi_med_CD18	LOC119870888	5	4.5825e-05	0.000169196	0.530182	0.997414
CD4+CD14hi_med_CD18	LOC119870889	5	0.000362712	0.000527392	0.0392431	0.88215
CD4+CD14hi_med_CD18	LOC119870890	5	3.63581e-05	5.0755e-05	0.562334	0.997414
CD4+CD14hi_med_CD18	LOC119870901	5	4.51393e-05	0.000279862	0.548388	0.997414
CD4+CD14hi_med_CD18	LOC119870903	5	5.94904e-06	0.000135862	0.583399	0.997414
CD4+CD14hi_med_CD18	LOC119870904	5	2.00428e-05	0.000113079	0.628262	0.997414
CD4+CD14hi_med_CD18	LOC119870941	5	0.000935573	0.00153164	0.0322098	0.837321
CD4+CD14hi_med_CD18	LOC119870945	5	1.2724e-05	0.000127571	0.720538	0.997414
CD4+CD14hi_med_CD18	LOC119870958	5	-1.26241e-05	0.000291772	0.509078	0.997414
CD4+CD14hi_med_CD18	LOC119870960	5	0.000345677	0.000290278	0.0927275	0.997414
CD4+CD14hi_med_CD18	LOC119870962	5	4.27387e-05	0.000232135	0.48062	0.997414
CD4+CD14hi_med_CD18	LOC119870967	5	8.16832e-05	0.000791815	0.456246	0.997414
CD4+CD14hi_med_CD18	LOC119870978	5	-0.000133654	0.000390187	0.760854	0.997414
CD4+CD14hi_med_CD18	LOC119870990	5	4.25633e-05	0.00029036	0.605114	0.997414
CD4+CD14hi_med_CD18	LOC119871109	5	-1.65089e-05	0.00022524	0.54868	0.997414
CD4+CD14hi_med_CD18	LOC119871132	5	0.000738379	0.000661556	0.00170121	0.260602
CD4+CD14hi_med_CD18	LOC119871176	5	0.000227207	0.00043127	0.465156	0.997414
CD4+CD14hi_med_CD18	LOC119871217	5	0.000148584	0.000286964	0.172262	0.997414
CD4+CD14hi_med_CD18	LOC119871222	5	0.000186705	0.000905846	0.062069	0.971772
CD4+CD14hi_med_CD18	LOC119871228	5	0.00026662	0.000615783	0.247142	0.997414
CD4+CD14hi_med_CD18	LOC119871237	5	2.94757e-05	0.000220593	0.484825	0.997414
CD4+CD14hi_med_CD18	LOC119871263	5	0.000101519	0.000239008	0.43769	0.997414
CD4+CD14hi_med_CD18	LOC119871267	5	-1.35819e-05	0.000397249	0.665957	0.997414
CD4+CD14hi_med_CD18	LOC119871268	5	2.01618e-06	0.00013543	0.66165	0.997414
CD4+CD14hi_med_CD18	LOC119871270	5	-3.92721e-05	0.000181493	0.721618	0.997414
CD4+CD14hi_med_CD18	LOC119871274	5	-0.000157419	0.000567225	0.726855	0.997414
CD4+CD14hi_med_CD18	LOC119871331	5	0.000227863	0.000684954	0.233456	0.997414
CD4+CD14hi_med_CD18	LOC119871336	5	0.000134902	0.000469736	0.323388	0.997414
CD4+CD14hi_med_CD18	LOC119871342	5	0.000190153	0.000180153	0.0954857	0.997414
CD4+CD14hi_med_CD18	LOC119871344	5	-0.000285342	0.000386525	0.981158	0.998379
CD4+CD14hi_med_CD18	LOC119871361	5	4.79701e-05	0.000345403	0.434382	0.997414
CD4+CD14hi_med_CD18	LOC119871434	5	8.82507e-05	0.000252061	0.364863	0.997414
CD4+CD14hi_med_CD18	LOC119871436	5	0.000206169	0.000534354	0.184936	0.997414
CD4+CD14hi_med_CD18	LOC119871444	5	-0.000121259	0.000348398	0.880031	0.997414
CD4+CD14hi_med_CD18	LOC119871450	5	0.000132168	0.000316333	0.275602	0.997414
CD4+CD14hi_med_CD18	LOC119871464	5	-4.90264e-06	0.000370568	0.213202	0.997414
CD4+CD14hi_med_CD18	LOC119871465	5	2.20029e-05	0.000264671	0.623517	0.997414
CD4+CD14hi_med_CD18	LOC119871469	5	7.50427e-05	0.000141026	0.404404	0.997414
CD4+CD14hi_med_CD18	LOC119871478	5	-3.68402e-05	0.000198101	0.554927	0.997414
CD4+CD14hi_med_CD18	LOC119871487	5	0.00015433	0.000183515	0.277287	0.997414
CD4+CD14hi_med_CD18	LOC119871488	5	1.18886e-05	0.000266589	0.64256	0.997414
CD4+CD14hi_med_CD18	LOC119871497	5	0.000333064	0.000475888	0.0775132	0.997414
CD4+CD14hi_med_CD18	LOC119871503	5	0.000786286	0.000864802	0.0170389	0.697301
CD4+CD14hi_med_CD18	LOC119871519	5	0.000293875	0.00035393	0.0314805	0.834472
CD4+CD14hi_med_CD18	LOC119871531	5	3.93115e-05	0.000277923	0.551141	0.997414
CD4+CD14hi_med_CD18	LOC119871532	5	0.000459929	0.000676611	0.0575757	0.958837
CD4+CD14hi_med_CD18	LOC119871565	5	2.68457e-05	0.000210039	0.447608	0.997414
CD4+CD14hi_med_CD18	LOC119871607	5	9.02022e-06	0.000143456	0.416839	0.997414
CD4+CD14hi_med_CD18	LOC119871613	5	-0.000290653	0.000168765	0.996127	0.999983
CD4+CD14hi_med_CD18	LOC119871629	5	0.00047604	0.000387619	0.00406089	0.394166
CD4+CD14hi_med_CD18	LOC119871630	5	0.000329299	0.000524125	0.0775852	0.997414
CD4+CD14hi_med_CD18	LOC119871633	5	0.000115	9.68077e-05	0.586667	0.997414
CD4+CD14hi_med_CD18	LOC119871639	5	7.23776e-05	0.000235244	0.432418	0.997414
CD4+CD14hi_med_CD18	LOC119871714	5	1.20281e-05	0.000132573	0.583219	0.997414
CD4+CD14hi_med_CD18	LOC119871736	5	0.000153542	0.000187122	0.168826	0.997414
CD4+CD14hi_med_CD18	LOC119871737	5	1.66072e-05	0.000190296	0.300409	0.997414
CD4+CD14hi_med_CD18	LOC119871766	5	-0.000463526	0.000658666	0.912412	0.997414
CD4+CD14hi_med_CD18	LOC119871771	5	-3.76627e-05	0.000205584	0.783132	0.997414
CD4+CD14hi_med_CD18	LOC119871772	5	-5.55902e-05	6.00073e-05	0.884831	0.997414
CD4+CD14hi_med_CD18	LOC119871804	5	-5.95424e-05	0.000489772	0.366681	0.997414
CD4+CD14hi_med_CD18	LOC119871806	5	0.000180162	0.000568597	0.313102	0.997414
CD4+CD14hi_med_CD18	LOC119871809	5	-0.000200042	0.000602243	0.759378	0.997414
CD4+CD14hi_med_CD18	LOC119871812	5	0.000186808	0.000408717	0.236064	0.997414
CD4+CD14hi_med_CD18	LOC119871837	5	-0.000102614	0.000486548	0.431735	0.997414
CD4+CD14hi_med_CD18	LOC119871838	5	-0.000229145	0.00027633	0.946444	0.997414
CD4+CD14hi_med_CD18	LOC119871841	5	-6.24535e-05	0.000319268	0.775678	0.997414
CD4+CD14hi_med_CD18	LOC119871843	5	0.000296584	0.00113303	0.1774	0.997414
CD4+CD14hi_med_CD18	LOC119871845	5	0.000345501	0.000460899	0.0813044	0.997414
CD4+CD14hi_med_CD18	LOC119871848	5	-4.62255e-05	0.000160567	0.850427	0.997414
CD4+CD14hi_med_CD18	LOC119871858	5	8.53647e-05	0.000100128	0.551262	0.997414
CD4+CD14hi_med_CD18	LOC119871876	5	5.43827e-05	0.000102936	0.581951	0.997414
CD4+CD14hi_med_CD18	LOC119871886	5	0.000107697	0.000212744	0.593193	0.997414
CD4+CD14hi_med_CD18	LOC119871897	5	0.000237559	0.000311976	0.320322	0.997414
CD4+CD14hi_med_CD18	LOC119871898	5	0.000149971	0.000383983	0.26472	0.997414
CD4+CD14hi_med_CD18	LOC119871911	5	-9.60343e-05	0.000152723	0.883378	0.997414
CD4+CD14hi_med_CD18	LOC119871918	5	0.000205315	0.00069254	0.208053	0.997414
CD4+CD14hi_med_CD18	LOC119871919	5	6.48343e-05	0.000316118	0.522973	0.997414
CD4+CD14hi_med_CD18	LOC119871922	5	-2.38827e-06	0.000184505	0.632307	0.997414
CD4+CD14hi_med_CD18	LOC119871926	5	0.000292387	0.000277545	0.171835	0.997414
CD4+CD14hi_med_CD18	LOC119871928	5	-0.000119528	0.000173096	0.89858	0.997414
CD4+CD14hi_med_CD18	LOC119871936	5	3.66123e-05	0.000974568	0.583279	0.997414
CD4+CD14hi_med_CD18	LOC119871949	5	1.65808e-05	0.000301166	0.309814	0.997414
CD4+CD14hi_med_CD18	LOC119871969	5	9.10628e-05	0.000202448	0.609605	0.997414
CD4+CD14hi_med_CD18	LOC119871987	5	0.000219577	0.000412379	0.198573	0.997414
CD4+CD14hi_med_CD18	LOC119871997	5	-0.000121781	0.000262596	0.855432	0.997414
CD4+CD14hi_med_CD18	LOC119871998	5	4.09273e-05	0.000469069	0.577235	0.997414
CD4+CD14hi_med_CD18	LOC119871999	5	0.000258456	0.000610861	0.280066	0.997414
CD4+CD14hi_med_CD18	LOC119872000	5	-4.66807e-05	0.000381989	0.55603	0.997414
CD4+CD14hi_med_CD18	LOC119872001	5	-0.000275234	0.000283408	0.970522	0.99795
CD4+CD14hi_med_CD18	LOC119872009	5	0.000130126	0.000306192	0.379879	0.997414
CD4+CD14hi_med_CD18	LOC119872014	5	0.000132858	0.000494988	0.108467	0.997414
CD4+CD14hi_med_CD18	LOC119872017	5	-0.000125659	0.000398363	0.54474	0.997414
CD4+CD14hi_med_CD18	LOC119872021	5	2.94044e-05	0.000195703	0.621655	0.997414
CD4+CD14hi_med_CD18	LOC119872039	5	0.00017493	0.000715793	0.0870069	0.997414
CD4+CD14hi_med_CD18	LOC119872061	5	-0.000253348	0.00029361	0.894974	0.997414
CD4+CD14hi_med_CD18	LOC119872085	5	-2.28544e-05	0.000311324	0.441322	0.997414
CD4+CD14hi_med_CD18	LOC119872105	5	9.09626e-05	0.000249208	0.332586	0.997414
CD4+CD14hi_med_CD18	LOC119872114	5	6.71327e-05	0.00025098	0.349706	0.997414
CD4+CD14hi_med_CD18	LOC119872117	5	-3.65624e-05	0.000326724	0.518416	0.997414
CD4+CD14hi_med_CD18	LOC119872133	5	6.80291e-06	4.76083e-05	0.763584	0.997414
CD4+CD14hi_med_CD18	LOC119872138	5	8.38175e-05	0.000426462	0.410171	0.997414
CD4+CD14hi_med_CD18	LOC119872163	5	0.00012303	0.000279069	0.270869	0.997414
CD4+CD14hi_med_CD18	LOC119872166	5	0.000198323	0.000416723	0.21486	0.997414
CD4+CD14hi_med_CD18	LOC119872167	5	6.24797e-05	0.000188784	0.381474	0.997414
CD4+CD14hi_med_CD18	LOC119872169	5	-2.58349e-05	0.00019943	0.764513	0.997414
CD4+CD14hi_med_CD18	LOC119872175	5	-0.000102998	0.000103302	0.948991	0.997414
CD4+CD14hi_med_CD18	LOC119872176	5	0.000233953	0.000405034	0.299739	0.997414
CD4+CD14hi_med_CD18	LOC119872183	5	0.000139235	0.00022457	0.189091	0.997414
CD4+CD14hi_med_CD18	LOC119872191	5	-0.000249387	0.000759515	0.665222	0.997414
CD4+CD14hi_med_CD18	LOC119872207	5	0.000246332	0.000524132	0.114105	0.997414
CD4+CD14hi_med_CD18	LOC119872223	5	-3.87413e-06	0.000325865	0.623945	0.997414
CD4+CD14hi_med_CD18	LOC119872226	5	0.000603382	0.000636036	0.0404645	0.887844
CD4+CD14hi_med_CD18	LOC119872243	5	-0.000127063	0.000144799	0.956952	0.997414
CD4+CD14hi_med_CD18	LOC119872255	5	0.00013028	0.000919341	0.206066	0.997414
CD4+CD14hi_med_CD18	LOC119872262	5	0.000172196	0.000379896	0.148587	0.997414
CD4+CD14hi_med_CD18	LOC119872263	5	4.84514e-05	0.0001866	0.554092	0.997414
CD4+CD14hi_med_CD18	LOC119872265	5	-1.58935e-05	0.000157255	0.656921	0.997414
CD4+CD14hi_med_CD18	LOC119872277	5	0.000751773	0.000539628	0.00531765	0.442308
CD4+CD14hi_med_CD18	LOC119872285	5	-0.000171535	0.000541256	0.617957	0.997414
CD4+CD14hi_med_CD18	LOC119872289	5	1.50911e-05	0.000116149	0.659041	0.997414
CD4+CD14hi_med_CD18	LOC119872290	5	9.59008e-05	0.000220429	0.404384	0.997414
CD4+CD14hi_med_CD18	LOC119872296	5	0.000345145	0.000632802	0.256553	0.997414
CD4+CD14hi_med_CD18	LOC119872297	5	-7.49732e-06	8.67385e-05	0.822616	0.997414
CD4+CD14hi_med_CD18	LOC119872298	5	-3.54769e-06	0.000206373	0.657195	0.997414
CD4+CD14hi_med_CD18	LOC119872302	5	-5.2705e-05	0.000205307	0.788208	0.997414
CD4+CD14hi_med_CD18	LOC119872335	5	0.000228222	0.000204005	0.353191	0.997414
CD4+CD14hi_med_CD18	LOC119872336	5	-8.20629e-06	0.000373665	0.635135	0.997414
CD4+CD14hi_med_CD18	LOC119872340	5	0.000185085	0.000207869	0.183504	0.997414
CD4+CD14hi_med_CD18	LOC119872341	5	0.00019805	0.000644671	0.297239	0.997414
CD4+CD14hi_med_CD18	LOC119872343	5	0.00239687	0.000876999	1.84118e-05	0.0162411
CD4+CD14hi_med_CD18	LOC119872346	5	-6.27908e-05	0.000122099	0.815006	0.997414
CD4+CD14hi_med_CD18	LOC119872356	5	-2.7285e-05	0.000245308	0.724351	0.997414
CD4+CD14hi_med_CD18	LOC119872359	5	-2.21216e-05	0.000164217	0.800785	0.997414
CD4+CD14hi_med_CD18	LOC119872368	5	7.3528e-05	0.000111856	0.342531	0.997414
CD4+CD14hi_med_CD18	LOC119872375	5	-3.92493e-05	9.13538e-05	0.873185	0.997414
CD4+CD14hi_med_CD18	LOC119872435	5	0.000248562	0.000419389	0.152743	0.997414
CD4+CD14hi_med_CD18	LOC119872451	5	0.00012619	0.000253372	0.276208	0.997414
CD4+CD14hi_med_CD18	LOC119872459	5	-0.000757891	0.00134126	0.889116	0.997414
CD4+CD14hi_med_CD18	LOC119872483	5	3.59309e-05	0.00010139	0.471917	0.997414
CD4+CD14hi_med_CD18	LOC119872493	5	0.000264423	0.000313264	0.103689	0.997414
CD4+CD14hi_med_CD18	LOC119872501	5	-4.54356e-05	0.000170402	0.760078	0.997414
CD4+CD14hi_med_CD18	LOC119872506	5	-5.69218e-05	0.000207046	0.918341	0.997414
CD4+CD14hi_med_CD18	LOC119872549	5	6.17344e-05	0.000363528	0.400371	0.997414
CD4+CD14hi_med_CD18	LOC119872563	5	7.11183e-05	0.000289005	0.609987	0.997414
CD4+CD14hi_med_CD18	LOC119872599	5	0.000616949	0.000681533	0.0277108	0.811154
CD4+CD14hi_med_CD18	LOC119872625	5	0.000216641	0.000532938	0.212655	0.997414
CD4+CD14hi_med_CD18	LOC119872647	5	-0.000129924	0.000203775	0.927439	0.997414
CD4+CD14hi_med_CD18	LOC119872651	5	1.89764e-05	0.000233272	0.515708	0.997414
CD4+CD14hi_med_CD18	LOC119872659	5	6.68047e-05	7.42577e-05	0.704856	0.997414
CD4+CD14hi_med_CD18	LOC119872669	5	0.000132845	0.000731288	0.102532	0.997414
CD4+CD14hi_med_CD18	LOC119872676	5	9.62564e-05	0.000146267	0.305582	0.997414
CD4+CD14hi_med_CD18	LOC119872677	5	0.000244355	0.000469485	0.0894833	0.997414
CD4+CD14hi_med_CD18	LOC119872683	5	0.000140471	0.000326654	0.197445	0.997414
CD4+CD14hi_med_CD18	LOC119872685	5	-0.000145151	0.000554359	0.557622	0.997414
CD4+CD14hi_med_CD18	LOC119872710	5	-0.000112926	0.000275767	0.864189	0.997414
CD4+CD14hi_med_CD18	LOC119872714	5	0.000160731	0.000479504	0.107348	0.997414
CD4+CD14hi_med_CD18	LOC119872864	5	-0.00011403	0.000167378	0.915284	0.997414
CD4+CD14hi_med_CD18	LOC119872881	5	1.37025e-05	0.000291791	0.476006	0.997414
CD4+CD14hi_med_CD18	LOC119872908	5	9.17286e-05	7.82168e-05	0.611393	0.997414
CD4+CD14hi_med_CD18	LOC119872925	5	0.000516435	0.000616433	0.0439374	0.906871
CD4+CD14hi_med_CD18	LOC119873005	5	4.09659e-05	0.000363991	0.33994	0.997414
CD4+CD14hi_med_CD18	LOC119873006	5	-0.000164582	0.000487144	0.620233	0.997414
CD4+CD14hi_med_CD18	LOC119873008	5	0.000174656	0.000429546	0.157501	0.997414
CD4+CD14hi_med_CD18	LOC119873026	5	-6.08861e-05	0.00058772	0.235001	0.997414
CD4+CD14hi_med_CD18	LOC119873034	5	0.00011038	0.00038473	0.47827	0.997414
CD4+CD14hi_med_CD18	LOC119873038	5	-1.92198e-05	0.00019719	0.707872	0.997414
CD4+CD14hi_med_CD18	LOC119873058	5	0.000364995	0.000366919	0.093329	0.997414
CD4+CD14hi_med_CD18	LOC119873070	5	9.40927e-05	0.000241424	0.296125	0.997414
CD4+CD14hi_med_CD18	LOC119873140	5	0.000129647	0.000337875	0.393271	0.997414
CD4+CD14hi_med_CD18	LOC119873160	5	0.00020591	0.000122934	0.222242	0.997414
CD4+CD14hi_med_CD18	LOC119873177	5	-1.80623e-05	5.12596e-05	0.826108	0.997414
CD4+CD14hi_med_CD18	LOC119873191	5	6.37181e-05	0.000941612	0.0373405	0.87199
CD4+CD14hi_med_CD18	LOC119873211	5	-6.87892e-05	0.000276744	0.753156	0.997414
CD4+CD14hi_med_CD18	LOC119873219	5	-5.65197e-05	0.000487038	0.313355	0.997414
CD4+CD14hi_med_CD18	LOC119873227	5	8.98683e-05	0.000103879	0.378875	0.997414
CD4+CD14hi_med_CD18	LOC119873232	5	2.11276e-05	0.000235811	0.631346	0.997414
CD4+CD14hi_med_CD18	LOC119873249	5	-3.0244e-05	0.00020851	0.705566	0.997414
CD4+CD14hi_med_CD18	LOC119873252	5	-0.000115586	0.000216768	0.873248	0.997414
CD4+CD14hi_med_CD18	LOC119873262	5	-3.05511e-05	0.000333954	0.681513	0.997414
CD4+CD14hi_med_CD18	LOC119873279	5	7.42713e-05	0.00018292	0.37485	0.997414
CD4+CD14hi_med_CD18	LOC119873285	5	2.29152e-05	0.000109417	0.47573	0.997414
CD4+CD14hi_med_CD18	LOC119873318	5	-0.000241439	0.000181996	0.979491	0.998359
CD4+CD14hi_med_CD18	LOC119873320	5	0.000118401	0.000699913	0.181331	0.997414
CD4+CD14hi_med_CD18	LOC119873321	5	0.00016522	0.000333381	0.197354	0.997414
CD4+CD14hi_med_CD18	LOC119873322	5	0.000196044	0.000699405	0.235888	0.997414
CD4+CD14hi_med_CD18	LOC119873329	5	5.91308e-05	0.000489374	0.102563	0.997414
CD4+CD14hi_med_CD18	LOC119873333	5	-4.01139e-05	0.000124935	0.810309	0.997414
CD4+CD14hi_med_CD18	LOC119873340	5	7.75936e-05	0.000690951	0.25716	0.997414
CD4+CD14hi_med_CD18	LOC119873354	5	-0.000308322	0.000393919	0.960339	0.997639
CD4+CD14hi_med_CD18	LOC119873356	5	0.000180679	0.000280145	0.161213	0.997414
CD4+CD14hi_med_CD18	LOC119873370	5	0.000154642	0.000158082	0.292667	0.997414
CD4+CD14hi_med_CD18	LOC119873383	5	0.000618428	0.000999022	0.0427985	0.900674
CD4+CD14hi_med_CD18	LOC119873399	5	0.000138702	0.000953298	0.0866476	0.997414
CD4+CD14hi_med_CD18	LOC119873403	5	0.000534027	0.000500899	0.0541832	0.94768
CD4+CD14hi_med_CD18	LOC119873405	5	1.04547e-05	4.34049e-05	0.724304	0.997414
CD4+CD14hi_med_CD18	LOC119873407	5	-2.62959e-05	0.000114689	0.782226	0.997414
CD4+CD14hi_med_CD18	LOC119873408	5	-0.000246316	0.000522526	0.86824	0.997414
CD4+CD14hi_med_CD18	LOC119873411	5	9.29496e-05	0.000140488	0.410288	0.997414
CD4+CD14hi_med_CD18	LOC119873413	5	2.94626e-05	0.000248166	0.465784	0.997414
CD4+CD14hi_med_CD18	LOC119873420	5	0.00012979	0.00052781	0.332455	0.997414
CD4+CD14hi_med_CD18	LOC119873424	5	2.87046e-05	0.000205087	0.538749	0.997414
CD4+CD14hi_med_CD18	LOC119873444	5	-0.000106658	0.000768859	0.208919	0.997414
CD4+CD14hi_med_CD18	LOC119873454	5	-6.05422e-05	0.000732556	0.387464	0.997414
CD4+CD14hi_med_CD18	LOC119873479	5	0.000154991	0.000271884	0.250991	0.997414
CD4+CD14hi_med_CD18	LOC119873485	5	0.00017082	0.000262593	0.38016	0.997414
CD4+CD14hi_med_CD18	LOC119873508	5	-1.30209e-05	0.00030624	0.582937	0.997414
CD4+CD14hi_med_CD18	LOC119873559	5	2.22989e-06	5.4754e-05	0.613108	0.997414
CD4+CD14hi_med_CD18	LOC119873567	5	9.02828e-05	0.000462846	0.389126	0.997414
CD4+CD14hi_med_CD18	LOC119873570	5	0.000135746	0.000275358	0.348208	0.997414
CD4+CD14hi_med_CD18	LOC119873574	5	0.000160836	0.000380455	0.368366	0.997414
CD4+CD14hi_med_CD18	LOC119873577	5	-0.000253667	0.00076112	0.668692	0.997414
CD4+CD14hi_med_CD18	LOC119873584	5	-0.000189246	0.000521468	0.618967	0.997414
CD4+CD14hi_med_CD18	LOC119873590	5	2.88444e-05	0.000323958	0.559019	0.997414
CD4+CD14hi_med_CD18	LOC119873609	5	-0.000109136	0.000319685	0.630593	0.997414
CD4+CD14hi_med_CD18	LOC119873618	5	-0.000149335	0.00030767	0.722982	0.997414
CD4+CD14hi_med_CD18	LOC119873634	5	0.000276867	0.000558154	0.116174	0.997414
CD4+CD14hi_med_CD18	LOC119873642	5	-5.38869e-05	0.000236099	0.697604	0.997414
CD4+CD14hi_med_CD18	LOC119873671	5	-0.000164793	0.000647619	0.765547	0.997414
CD4+CD14hi_med_CD18	LOC119873676	5	7.51985e-05	0.000388537	0.412986	0.997414
CD4+CD14hi_med_CD18	LOC119873681	5	0.000135444	0.000206383	0.271752	0.997414
CD4+CD14hi_med_CD18	LOC119873694	5	0.000219326	0.000855068	0.0798858	0.997414
CD4+CD14hi_med_CD18	LOC119873699	5	-0.000133758	0.000324963	0.738669	0.997414
CD4+CD14hi_med_CD18	LOC119873704	5	0.000112166	0.000159046	0.335096	0.997414
CD4+CD14hi_med_CD18	LOC119873707	5	0.000365328	0.000986491	0.0199793	0.732526
CD4+CD14hi_med_CD18	LOC119873717	5	0.000111098	0.000246693	0.383511	0.997414
CD4+CD14hi_med_CD18	LOC119873745	5	-7.21425e-05	0.000189716	0.842091	0.997414
CD4+CD14hi_med_CD18	LOC119873759	5	-0.000113333	0.00104845	0.0639469	0.976301
CD4+CD14hi_med_CD18	LOC119873760	5	0.000194512	0.000569863	0.25144	0.997414
CD4+CD14hi_med_CD18	LOC119873774	5	0.000279504	0.00108498	0.274132	0.997414
CD4+CD14hi_med_CD18	LOC119873779	5	0.000831475	0.00172999	0.0986582	0.997414
CD4+CD14hi_med_CD18	LOC119873789	5	4.47992e-06	0.000165014	0.605088	0.997414
CD4+CD14hi_med_CD18	LOC119873791	5	0.000682905	0.00132012	0.025534	0.788738
CD4+CD14hi_med_CD18	LOC119873808	5	0.000519799	0.000381311	0.00776004	0.518835
CD4+CD14hi_med_CD18	LOC119873812	5	3.93058e-05	0.000450591	0.362369	0.997414
CD4+CD14hi_med_CD18	LOC119873823	5	6.81678e-05	0.000230094	0.384871	0.997414
CD4+CD14hi_med_CD18	LOC119873848	5	-0.00021417	0.000574869	0.804235	0.997414
CD4+CD14hi_med_CD18	LOC119873851	5	4.6846e-05	7.03202e-05	0.628648	0.997414
CD4+CD14hi_med_CD18	LOC119873853	5	3.84351e-05	0.0001551	0.530552	0.997414
CD4+CD14hi_med_CD18	LOC119873873	5	0.000195258	0.000184978	0.250998	0.997414
CD4+CD14hi_med_CD18	LOC119873888	5	9.02117e-05	0.000230295	0.452799	0.997414
CD4+CD14hi_med_CD18	LOC119873948	5	-4.19448e-06	0.000369137	0.279442	0.997414
CD4+CD14hi_med_CD18	LOC119873953	5	1.38952e-05	9.90946e-05	0.72831	0.997414
CD4+CD14hi_med_CD18	LOC119873958	5	-0.000100118	0.000335187	0.756777	0.997414
CD4+CD14hi_med_CD18	LOC119873960	5	0.000166608	0.000155981	0.230143	0.997414
CD4+CD14hi_med_CD18	LOC119873978	5	8.6862e-05	0.000133872	0.54183	0.997414
CD4+CD14hi_med_CD18	LOC119873982	5	-4.44663e-05	0.000388994	0.470566	0.997414
CD4+CD14hi_med_CD18	LOC119873983	5	0.000313939	0.000431876	0.251974	0.997414
CD4+CD14hi_med_CD18	LOC119873990	5	-0.000108637	0.000125964	0.96787	0.997873
CD4+CD14hi_med_CD18	LOC119873994	5	-0.000136795	0.000644368	0.485747	0.997414
CD4+CD14hi_med_CD18	LOC119874031	5	-0.000693744	0.000326288	0.999772	1
CD4+CD14hi_med_CD18	LOC119874042	5	-2.20346e-06	0.000232556	0.531888	0.997414
CD4+CD14hi_med_CD18	LOC119874050	5	-0.000149247	0.000161092	0.947312	0.997414
CD4+CD14hi_med_CD18	LOC119874052	5	-9.36737e-05	0.000121939	0.952099	0.997414
CD4+CD14hi_med_CD18	LOC119874081	5	5.5083e-05	0.000193663	0.485665	0.997414
CD4+CD14hi_med_CD18	LOC119874141	5	-0.000155788	0.000182943	0.976801	0.998219
CD4+CD14hi_med_CD18	LOC119874142	5	-0.000193832	0.000456275	0.764473	0.997414
CD4+CD14hi_med_CD18	LOC119874156	5	0.000580901	0.00126173	0.0334014	0.84465
CD4+CD14hi_med_CD18	LOC119874161	5	1.39768e-05	0.00012384	0.684374	0.997414
CD4+CD14hi_med_CD18	LOC119874167	5	0.000159414	0.00036293	0.348179	0.997414
CD4+CD14hi_med_CD18	LOC119874172	5	1.18403e-05	0.000237925	0.539161	0.997414
CD4+CD14hi_med_CD18	LOC119874203	5	5.1982e-05	0.000119166	0.321713	0.997414
CD4+CD14hi_med_CD18	LOC119874229	5	0.000298559	0.000321589	0.119243	0.997414
CD4+CD14hi_med_CD18	LOC119874264	5	0.000821731	0.00050128	0.00701607	0.499622
CD4+CD14hi_med_CD18	LOC119874306	5	-4.38111e-05	9.21276e-05	0.803929	0.997414
CD4+CD14hi_med_CD18	LOC119874314	5	3.85862e-05	0.000108857	0.544768	0.997414
CD4+CD14hi_med_CD18	LOC119874315	5	-3.42898e-05	0.000298623	0.635568	0.997414
CD4+CD14hi_med_CD18	LOC119874322	5	2.02404e-05	0.00010642	0.672881	0.997414
CD4+CD14hi_med_CD18	LOC119874331	5	-6.11797e-05	0.000210052	0.828187	0.997414
CD4+CD14hi_med_CD18	LOC119874379	5	1.34103e-05	0.000161256	0.515304	0.997414
CD4+CD14hi_med_CD18	LOC119874426	5	-1.677e-05	0.000140481	0.585073	0.997414
CD4+CD14hi_med_CD18	LOC119874464	5	0.00032548	0.000824703	0.0690734	0.989365
CD4+CD14hi_med_CD18	LOC119874487	5	3.36578e-05	0.000133667	0.556432	0.997414
CD4+CD14hi_med_CD18	LOC119874528	5	-0.000236628	0.000300493	0.982398	0.998431
CD4+CD14hi_med_CD18	LOC119874611	5	0.000161607	0.000513421	0.277279	0.997414
CD4+CD14hi_med_CD18	LOC119874623	5	0.000107378	0.000355261	0.098793	0.997414
CD4+CD14hi_med_CD18	LOC119874629	5	7.54793e-05	0.000127689	0.35135	0.997414
CD4+CD14hi_med_CD18	LOC119874668	5	2.70832e-05	0.000124874	0.598946	0.997414
CD4+CD14hi_med_CD18	LOC119874727	5	0.000250798	0.000450509	0.248368	0.997414
CD4+CD14hi_med_CD18	LOC119874732	5	2.39985e-05	0.000177615	0.553492	0.997414
CD4+CD14hi_med_CD18	LOC119874884	5	0.000369123	0.00089592	0.118084	0.997414
CD4+CD14hi_med_CD18	LOC119875695	5	0.000173402	0.000422464	0.341928	0.997414
CD4+CD14hi_med_CD18	LOC119875698	5	0.000405703	0.000796264	0.0418342	0.896461
CD4+CD14hi_med_CD18	LOC119875707	5	0.000294128	0.000318792	0.140983	0.997414
CD4+CD14hi_med_CD18	LOC119875768	5	-0.000136943	0.000577556	0.628853	0.997414
CD4+CD14hi_med_CD18	LOC119875882	5	-0.000114631	0.000171465	0.911262	0.997414
CD4+CD14hi_med_CD18	LOC119875910	5	0.000194322	0.000279077	0.180112	0.997414
CD4+CD14hi_med_CD18	LOC119875913	5	7.08069e-05	0.000293162	0.285432	0.997414
CD4+CD14hi_med_CD18	LOC119875931	5	5.46095e-05	0.000317999	0.460644	0.997414
CD4+CD14hi_med_CD18	LOC119875949	5	-0.00017965	0.00105327	0.0499594	0.934331
CD4+CD14hi_med_CD18	LOC119875951	5	0.000153368	0.000670881	0.23072	0.997414
CD4+CD14hi_med_CD18	LOC119875953	5	-6.28213e-05	0.000301895	0.748276	0.997414
CD4+CD14hi_med_CD18	LOC119875960	5	0.000120553	0.000193267	0.287441	0.997414
CD4+CD14hi_med_CD18	LOC119875961	5	-0.00017572	0.000169805	0.981547	0.998379
CD4+CD14hi_med_CD18	LOC119875970	5	-0.000358389	0.000458782	0.924629	0.997414
CD4+CD14hi_med_CD18	LOC119875973	5	-6.23078e-06	0.000188225	0.713879	0.997414
CD4+CD14hi_med_CD18	LOC119875975	5	-0.000230531	0.000153813	0.983058	0.998535
CD4+CD14hi_med_CD18	LOC119875977	5	-0.000258304	0.000262498	0.970609	0.99795
CD4+CD14hi_med_CD18	LOC119875982	5	-7.09995e-05	0.000209625	0.726088	0.997414
CD4+CD14hi_med_CD18	LOC119875984	5	9.17298e-05	0.000185549	0.358093	0.997414
CD4+CD14hi_med_CD18	LOC119875991	5	0.00125084	0.00171437	0.00135799	0.230848
CD4+CD14hi_med_CD18	LOC119875997	5	-6.77286e-05	0.000384474	0.557134	0.997414
CD4+CD14hi_med_CD18	LOC119876005	5	5.05793e-05	0.000433963	0.276825	0.997414
CD4+CD14hi_med_CD18	LOC119876009	5	-2.0613e-05	0.00014228	0.639078	0.997414
CD4+CD14hi_med_CD18	LOC119876015	5	0.000123761	0.00034171	0.261135	0.997414
CD4+CD14hi_med_CD18	LOC119876025	5	-5.20652e-05	0.000367419	0.565683	0.997414
CD4+CD14hi_med_CD18	LOC119876038	5	-0.000121524	0.000345222	0.767426	0.997414
CD4+CD14hi_med_CD18	LOC119876042	5	0.00030247	0.000254182	0.0816866	0.997414
CD4+CD14hi_med_CD18	LOC119876066	5	-0.00010239	0.000294109	0.788488	0.997414
CD4+CD14hi_med_CD18	LOC119876072	5	0.000390462	0.000668705	0.185366	0.997414
CD4+CD14hi_med_CD18	LOC119876089	5	6.51226e-05	0.000335487	0.581662	0.997414
CD4+CD14hi_med_CD18	LOC119876100	5	-0.000293399	0.000503177	0.967167	0.997852
CD4+CD14hi_med_CD18	LOC119876110	5	0.000117479	0.000680489	0.501971	0.997414
CD4+CD14hi_med_CD18	LOC119876131	5	-8.43625e-05	0.000195614	0.725189	0.997414
CD4+CD14hi_med_CD18	LOC119876145	5	7.78298e-06	0.000310498	0.576504	0.997414
CD4+CD14hi_med_CD18	LOC119876148	5	-0.000125977	0.00048294	0.576315	0.997414
CD4+CD14hi_med_CD18	LOC119876168	5	-5.54275e-06	0.000270884	0.501985	0.997414
CD4+CD14hi_med_CD18	LOC119876179	5	2.90497e-05	0.000229313	0.647518	0.997414
CD4+CD14hi_med_CD18	LOC119876192	5	7.36493e-05	0.0002026	0.386886	0.997414
CD4+CD14hi_med_CD18	LOC119876216	5	3.44117e-05	0.000726488	0.252199	0.997414
CD4+CD14hi_med_CD18	LOC119876239	5	0.000115124	0.00041047	0.264345	0.997414
CD4+CD14hi_med_CD18	LOC119876240	5	-0.000115695	0.000287152	0.776506	0.997414
CD4+CD14hi_med_CD18	LOC119876241	5	-9.0191e-05	0.000333639	0.72985	0.997414
CD4+CD14hi_med_CD18	LOC119876243	5	8.31885e-05	0.000180506	0.550979	0.997414
CD4+CD14hi_med_CD18	LOC119876244	5	9.5415e-05	0.000980916	0.0673002	0.982242
CD4+CD14hi_med_CD18	LOC119876248	5	-0.000101881	0.000275038	0.760217	0.997414
CD4+CD14hi_med_CD18	LOC119876252	5	4.20739e-05	0.000261116	0.543943	0.997414
CD4+CD14hi_med_CD18	LOC119876253	5	0.000209884	0.000485872	0.119466	0.997414
CD4+CD14hi_med_CD18	LOC119876254	5	0.000289182	0.00139146	0.110198	0.997414
CD4+CD14hi_med_CD18	LOC119876255	5	0.0003825	0.000788806	0.190388	0.997414
CD4+CD14hi_med_CD18	LOC119876256	5	-0.00025259	0.000521726	0.858711	0.997414
CD4+CD14hi_med_CD18	LOC119876259	5	-6.4276e-05	0.000304945	0.670667	0.997414
CD4+CD14hi_med_CD18	LOC119876272	5	-3.79041e-05	7.35979e-05	0.855111	0.997414
CD4+CD14hi_med_CD18	LOC119876283	5	0.000173201	0.000274057	0.2901	0.997414
CD4+CD14hi_med_CD18	LOC119876284	5	-7.53507e-05	0.000155946	0.923456	0.997414
CD4+CD14hi_med_CD18	LOC119876292	5	7.14119e-07	0.000346628	0.745867	0.997414
CD4+CD14hi_med_CD18	LOC119876293	5	-0.000333512	0.000287106	0.993515	0.999497
CD4+CD14hi_med_CD18	LOC119876302	5	9.27432e-05	0.000343225	0.229674	0.997414
CD4+CD14hi_med_CD18	LOC119876303	5	-0.000118715	0.00124015	0.382249	0.997414
CD4+CD14hi_med_CD18	LOC119876310	5	0.000429017	0.000411619	0.133297	0.997414
CD4+CD14hi_med_CD18	LOC119876312	5	-2.18114e-05	0.000216066	0.699944	0.997414
CD4+CD14hi_med_CD18	LOC119876317	5	-5.84924e-05	0.000298291	0.607448	0.997414
CD4+CD14hi_med_CD18	LOC119876329	5	0.000161603	0.000427911	0.199085	0.997414
CD4+CD14hi_med_CD18	LOC119876333	5	0.000553274	0.000738208	0.0286821	0.818364
CD4+CD14hi_med_CD18	LOC119876352	5	-5.10277e-05	0.00022356	0.746016	0.997414
CD4+CD14hi_med_CD18	LOC119876378	5	-0.000136963	0.000166167	0.964001	0.997764
CD4+CD14hi_med_CD18	LOC119876381	5	-8.59499e-05	0.000181081	0.83685	0.997414
CD4+CD14hi_med_CD18	LOC119876389	5	3.18572e-05	0.000129226	0.535342	0.997414
CD4+CD14hi_med_CD18	LOC119876393	5	-1.79441e-05	9.1788e-05	0.691154	0.997414
CD4+CD14hi_med_CD18	LOC119876395	5	-0.000263404	0.000270492	0.975422	0.998153
CD4+CD14hi_med_CD18	LOC119876410	5	-0.000228051	0.000177245	0.982077	0.99838
CD4+CD14hi_med_CD18	LOC119876425	5	-0.000180857	0.000266257	0.957308	0.997441
CD4+CD14hi_med_CD18	LOC119876470	5	1.75463e-05	0.000464821	0.485842	0.997414
CD4+CD14hi_med_CD18	LOC119876487	5	-0.000135481	0.000284024	0.897171	0.997414
CD4+CD14hi_med_CD18	LOC119876530	5	-6.1531e-05	0.000119893	0.881623	0.997414
CD4+CD14hi_med_CD18	LOC119876532	5	0.000317593	0.000405631	0.0259994	0.793706
CD4+CD14hi_med_CD18	LOC119876592	5	2.72692e-05	0.000160697	0.788709	0.997414
CD4+CD14hi_med_CD18	LOC119876596	5	0.000193505	0.000436592	0.242746	0.997414
CD4+CD14hi_med_CD18	LOC119876611	5	0.000244094	0.000133549	0.0657439	0.979083
CD4+CD14hi_med_CD18	LOC119876612	5	0.000206593	0.000744225	0.0190481	0.721686
CD4+CD14hi_med_CD18	LOC119876614	5	-0.00012371	0.000227222	0.836561	0.997414
CD4+CD14hi_med_CD18	LOC119876620	5	4.88764e-05	0.000943913	0.271115	0.997414
CD4+CD14hi_med_CD18	LOC119876625	5	0.000236784	0.000405422	0.0175024	0.702481
CD4+CD14hi_med_CD18	LOC119876638	5	-6.31239e-05	0.00044963	0.551288	0.997414
CD4+CD14hi_med_CD18	LOC119876639	5	0.000460897	0.000529923	0.0283942	0.816922
CD4+CD14hi_med_CD18	LOC119876640	5	0.000442647	0.00030506	0.0129838	0.641368
CD4+CD14hi_med_CD18	LOC119876641	5	-0.000146678	0.000926301	0.501084	0.997414
CD4+CD14hi_med_CD18	LOC119876648	5	3.20384e-05	0.000343197	0.503371	0.997414
CD4+CD14hi_med_CD18	LOC119876650	5	9.74079e-05	0.000226906	0.353521	0.997414
CD4+CD14hi_med_CD18	LOC119876651	5	0.000124462	0.000199572	0.253322	0.997414
CD4+CD14hi_med_CD18	LOC119876659	5	-7.32478e-05	0.000245398	0.774791	0.997414
CD4+CD14hi_med_CD18	LOC119876662	5	6.18509e-05	0.000189096	0.546023	0.997414
CD4+CD14hi_med_CD18	LOC119876668	5	-7.91561e-06	0.000286372	0.606032	0.997414
CD4+CD14hi_med_CD18	LOC119876682	5	7.73594e-05	0.000207628	0.490615	0.997414
CD4+CD14hi_med_CD18	LOC119876684	5	4.25745e-06	0.000200336	0.562044	0.997414
CD4+CD14hi_med_CD18	LOC119876688	5	0.000621099	0.000659441	0.00457055	0.413596
CD4+CD14hi_med_CD18	LOC119876690	5	1.08968e-06	9.71571e-05	0.604681	0.997414
CD4+CD14hi_med_CD18	LOC119876699	5	9.00816e-05	0.000111728	0.469868	0.997414
CD4+CD14hi_med_CD18	LOC119876702	5	-1.44154e-05	0.000585245	0.367883	0.997414
CD4+CD14hi_med_CD18	LOC119876738	5	-0.000157055	0.000268414	0.906792	0.997414
CD4+CD14hi_med_CD18	LOC119876743	5	-0.000338285	0.000511366	0.955561	0.997414
CD4+CD14hi_med_CD18	LOC119876750	5	2.92077e-05	0.000142656	0.689103	0.997414
CD4+CD14hi_med_CD18	LOC119876773	5	-0.000162265	0.000486191	0.788878	0.997414
CD4+CD14hi_med_CD18	LOC119876780	5	-0.000172244	0.000340443	0.870902	0.997414
CD4+CD14hi_med_CD18	LOC119876792	5	0.000121977	0.000175306	0.353713	0.997414
CD4+CD14hi_med_CD18	LOC119876800	5	0.000474787	0.000591257	0.0245902	0.781126
CD4+CD14hi_med_CD18	LOC119876814	5	0.000156441	9.96342e-05	0.194282	0.997414
CD4+CD14hi_med_CD18	LOC119876826	5	0.000222263	0.000519457	0.348555	0.997414
CD4+CD14hi_med_CD18	LOC119876828	5	-7.04772e-05	0.000440108	0.528623	0.997414
CD4+CD14hi_med_CD18	LOC119876831	5	7.88666e-05	0.000348466	0.349199	0.997414
CD4+CD14hi_med_CD18	LOC119876854	5	0.000382735	0.000373691	0.17671	0.997414
CD4+CD14hi_med_CD18	LOC119876865	5	-3.66262e-06	8.77987e-05	0.826153	0.997414
CD4+CD14hi_med_CD18	LOC119876867	5	6.21986e-05	0.000124527	0.334566	0.997414
CD4+CD14hi_med_CD18	LOC119876885	5	0.000360478	0.000680148	0.192097	0.997414
CD4+CD14hi_med_CD18	LOC119876887	5	-4.75872e-05	0.00011321	0.853972	0.997414
CD4+CD14hi_med_CD18	LOC119876908	5	7.79732e-05	0.000251472	0.649085	0.997414
CD4+CD14hi_med_CD18	LOC119876933	5	-0.000165764	0.000149626	0.97094	0.99795
CD4+CD14hi_med_CD18	LOC119876936	5	0.000202053	0.000504161	0.148676	0.997414
CD4+CD14hi_med_CD18	LOC119876939	5	0.000451058	0.000728709	0.0498178	0.93365
CD4+CD14hi_med_CD18	LOC119876950	5	0.00013549	0.000224521	0.328958	0.997414
CD4+CD14hi_med_CD18	LOC119876983	5	0.000150292	0.000393452	0.207826	0.997414
CD4+CD14hi_med_CD18	LOC119877008	5	1.27681e-05	7.5859e-05	0.64994	0.997414
CD4+CD14hi_med_CD18	LOC119877010	5	4.81206e-05	0.000211867	0.299425	0.997414
CD4+CD14hi_med_CD18	LOC119877016	5	-3.78926e-05	6.6858e-05	0.836975	0.997414
CD4+CD14hi_med_CD18	LOC119877021	5	4.12667e-05	5.02807e-05	0.631211	0.997414
CD4+CD14hi_med_CD18	LOC119877046	5	-8.90088e-05	0.00022609	0.807512	0.997414
CD4+CD14hi_med_CD18	LOC119877056	5	0.000198	0.000412456	0.190827	0.997414
CD4+CD14hi_med_CD18	LOC119877064	5	1.99277e-05	0.000252453	0.833573	0.997414
CD4+CD14hi_med_CD18	LOC119877067	5	8.3667e-05	0.000306292	0.341834	0.997414
CD4+CD14hi_med_CD18	LOC119877089	5	-6.64439e-05	0.000219171	0.858232	0.997414
CD4+CD14hi_med_CD18	LOC119877090	5	0.000240491	0.000409051	0.120465	0.997414
CD4+CD14hi_med_CD18	LOC119877091	5	-8.71872e-05	0.00017139	0.850451	0.997414
CD4+CD14hi_med_CD18	LOC119877097	5	0.000207488	0.000358707	0.100098	0.997414
CD4+CD14hi_med_CD18	LOC119877128	5	-0.000126679	0.000445471	0.728556	0.997414
CD4+CD14hi_med_CD18	LOC119877139	5	-2.86578e-05	0.000144842	0.732962	0.997414
CD4+CD14hi_med_CD18	LOC119877143	5	0.000226684	0.000462745	0.291076	0.997414
CD4+CD14hi_med_CD18	LOC119877144	5	4.53463e-05	0.000208227	0.621764	0.997414
CD4+CD14hi_med_CD18	LOC119877155	5	0.000329799	0.000403478	0.111933	0.997414
CD4+CD14hi_med_CD18	LOC119877161	5	-0.000114032	0.000534049	0.516153	0.997414
CD4+CD14hi_med_CD18	LOC119877174	5	-9.85465e-05	0.000150795	0.872181	0.997414
CD4+CD14hi_med_CD18	LOC119877201	5	-0.000114084	0.000311826	0.78411	0.997414
CD4+CD14hi_med_CD18	LOC119877212	5	4.59731e-07	0.000148555	0.737973	0.997414
CD4+CD14hi_med_CD18	LOC119877215	5	-8.2069e-05	0.000409396	0.792647	0.997414
CD4+CD14hi_med_CD18	LOC119877222	5	0.000307483	0.000317929	0.0758702	0.997414
CD4+CD14hi_med_CD18	LOC119877228	5	-0.00032796	0.000918312	0.300646	0.997414
CD4+CD14hi_med_CD18	LOC119877239	5	-0.000119294	0.000303929	0.841697	0.997414
CD4+CD14hi_med_CD18	LOC119877257	5	7.07185e-05	0.000314264	0.454921	0.997414
CD4+CD14hi_med_CD18	LOC119877260	5	1.10735e-05	0.000194304	0.430181	0.997414
CD4+CD14hi_med_CD18	LOC119877290	5	-3.61724e-06	0.000317469	0.293313	0.997414
CD4+CD14hi_med_CD18	LOC119877296	5	-1.15702e-07	0.000174504	0.599476	0.997414
CD4+CD14hi_med_CD18	LOC119877303	5	0.000110876	0.000473269	0.47905	0.997414
CD4+CD14hi_med_CD18	LOC119877306	5	0.000119224	0.00034452	0.404546	0.997414
CD4+CD14hi_med_CD18	LOC119877315	5	-0.000104977	0.000204529	0.834034	0.997414
CD4+CD14hi_med_CD18	LOC119877324	5	0.000177979	0.000172215	0.227931	0.997414
CD4+CD14hi_med_CD18	LOC119877341	5	9.13692e-05	0.000652223	0.437166	0.997414
CD4+CD14hi_med_CD18	LOC119877343	5	1.51771e-05	0.000254629	0.630641	0.997414
CD4+CD14hi_med_CD18	LOC119877354	5	-0.000209677	9.01083e-05	0.993328	0.999494
CD4+CD14hi_med_CD18	LOC119877387	5	-0.000128932	0.000481757	0.763359	0.997414
CD4+CD14hi_med_CD18	LOC119877395	5	0.000395358	0.00149264	0.197506	0.997414
CD4+CD14hi_med_CD18	LOC119877398	5	-9.39902e-05	0.000127137	0.888125	0.997414
CD4+CD14hi_med_CD18	LOC119877402	5	7.15661e-06	0.000397366	0.717195	0.997414
CD4+CD14hi_med_CD18	LOC119877429	5	0.000104984	0.000214886	0.263109	0.997414
CD4+CD14hi_med_CD18	LOC119877455	5	5.30777e-05	0.000181606	0.532939	0.997414
CD4+CD14hi_med_CD18	LOC119877456	5	0.000196739	0.000561388	0.350245	0.997414
CD4+CD14hi_med_CD18	LOC119877459	5	-0.000105145	0.000253198	0.84148	0.997414
CD4+CD14hi_med_CD18	LOC119877464	5	0.000227959	0.000113118	0.11894	0.997414
CD4+CD14hi_med_CD18	LOC119877468	5	-7.1969e-05	0.000243664	0.789063	0.997414
CD4+CD14hi_med_CD18	LOC119877510	5	-0.000298609	0.000251724	0.991785	0.999287
CD4+CD14hi_med_CD18	LOC119877515	5	-2.36493e-05	0.000248369	0.816271	0.997414
CD4+CD14hi_med_CD18	LOC119877541	5	-6.40536e-05	0.000144451	0.755368	0.997414
CD4+CD14hi_med_CD18	LOC119877556	5	-0.000128574	0.000565019	0.462002	0.997414
CD4+CD14hi_med_CD18	LOC119877577	5	0.000267872	0.000112647	0.0632486	0.974705
CD4+CD14hi_med_CD18	LOC119877586	5	7.99899e-06	0.000416102	0.524499	0.997414
CD4+CD14hi_med_CD18	LOC119877595	5	0.000108455	0.0003208	0.371769	0.997414
CD4+CD14hi_med_CD18	LOC119877599	5	-0.000150443	0.000502605	0.59396	0.997414
CD4+CD14hi_med_CD18	LOC119877609	5	7.10314e-06	0.00034131	0.618505	0.997414
CD4+CD14hi_med_CD18	LOC119877643	5	0.000137811	9.17846e-05	0.278349	0.997414
CD4+CD14hi_med_CD18	LOC119877659	5	-5.60344e-05	8.94002e-05	0.856529	0.997414
CD4+CD14hi_med_CD18	LOC119877710	5	-0.000272615	0.000412414	0.912349	0.997414
CD4+CD14hi_med_CD18	LOC119877724	5	6.64037e-05	0.00040072	0.526114	0.997414
CD4+CD14hi_med_CD18	LOC119877751	5	3.82344e-05	0.000329641	0.280478	0.997414
CD4+CD14hi_med_CD18	LOC119877767	5	0.000254078	0.000430592	0.450252	0.997414
CD4+CD14hi_med_CD18	LOC119877777	5	0.000440206	0.000463355	0.03034	0.826468
CD4+CD14hi_med_CD18	LOC119877779	5	0.000143423	0.00020771	0.293094	0.997414
CD4+CD14hi_med_CD18	LOC119877782	5	-2.86441e-05	9.51856e-05	0.802249	0.997414
CD4+CD14hi_med_CD18	LOC119877822	5	0.000110716	0.000348842	0.541727	0.997414
CD4+CD14hi_med_CD18	LOC119877833	5	0.000350177	0.000345354	0.0650222	0.978334
CD4+CD14hi_med_CD18	LOC119877840	5	-0.000169358	0.000435568	0.723182	0.997414
CD4+CD14hi_med_CD18	LOC119877843	5	8.75025e-05	0.000200304	0.26882	0.997414
CD4+CD14hi_med_CD18	LOC119877844	5	-6.78026e-05	0.000246137	0.770621	0.997414
CD4+CD14hi_med_CD18	LOC119877859	5	-7.0542e-05	0.000153078	0.865383	0.997414
CD4+CD14hi_med_CD18	LOC119877860	5	6.22131e-05	0.000387102	0.414226	0.997414
CD4+CD14hi_med_CD18	LOC119877861	5	0.00027223	0.000402458	0.0557331	0.954557
CD4+CD14hi_med_CD18	LOC119877864	5	-0.000111116	0.000211666	0.783338	0.997414
CD4+CD14hi_med_CD18	LOC119877870	5	-0.000151743	0.000173026	0.930783	0.997414
CD4+CD14hi_med_CD18	LOC119877877	5	0.000527957	0.00155989	0.1666	0.997414
CD4+CD14hi_med_CD18	LOC119877880	5	1.14971e-05	0.000282839	0.650937	0.997414
CD4+CD14hi_med_CD18	LOC119877883	5	-1.30008e-05	0.000111366	0.753985	0.997414
CD4+CD14hi_med_CD18	LOC119877913	5	5.15054e-05	0.000107888	0.53902	0.997414
CD4+CD14hi_med_CD18	LOC119877918	5	0.00027785	7.47394e-05	0.0286749	0.818269
CD4+CD14hi_med_CD18	LOC119877920	5	0.000251115	9.12859e-05	0.438519	0.997414
CD4+CD14hi_med_CD18	LOC119877924	5	8.5446e-05	0.000180175	0.53205	0.997414
CD4+CD14hi_med_CD18	LOC119877928	5	8.95423e-05	0.000224293	0.705451	0.997414
CD4+CD14hi_med_CD18	LOC119877935	5	0.000153349	0.000547179	0.297052	0.997414
CD4+CD14hi_med_CD18	LOC119877936	5	-1.55875e-05	0.000153789	0.892294	0.997414
CD4+CD14hi_med_CD18	LOC119877943	5	-0.000190606	0.000141671	0.977846	0.99829
CD4+CD14hi_med_CD18	LOC119877944	5	-5.06088e-05	0.000281721	0.728152	0.997414
CD4+CD14hi_med_CD18	LOC119877946	5	0.000458201	0.000699219	0.0385048	0.878061
CD4+CD14hi_med_CD18	LOC119877947	5	-9.31603e-05	0.000245166	0.876006	0.997414
CD4+CD14hi_med_CD18	LOC119877950	5	0.000162092	0.000431077	0.265158	0.997414
CD4+CD14hi_med_CD18	LOC448801	5	-7.09751e-05	0.00154246	0.097572	0.997414
CD4+CD14hi_med_CD18	LOC475097	5	-0.000139147	0.000332812	0.826413	0.997414
CD4+CD14hi_med_CD18	LOC475113	5	4.16828e-05	0.000427733	0.594458	0.997414
CD4+CD14hi_med_CD18	LOC475215	5	-0.000150746	0.000487567	0.653919	0.997414
CD4+CD14hi_med_CD18	LOC475367	5	2.92108e-05	0.000206029	0.454455	0.997414
CD4+CD14hi_med_CD18	LOC475517	5	0.000346145	0.000492971	0.114512	0.997414
CD4+CD14hi_med_CD18	LOC475935	5	0.000270244	0.000624524	0.373446	0.997414
CD4+CD14hi_med_CD18	LOC476356	5	-0.000120904	0.000209536	0.887878	0.997414
CD4+CD14hi_med_CD18	LOC476816	5	6.30413e-05	0.00038464	0.305726	0.997414
CD4+CD14hi_med_CD18	LOC476900	5	8.28455e-05	0.000102395	0.403576	0.997414
CD4+CD14hi_med_CD18	LOC477508	5	0.00013456	0.000183376	0.388346	0.997414
CD4+CD14hi_med_CD18	LOC477562	5	0.000208456	0.000342205	0.232639	0.997414
CD4+CD14hi_med_CD18	LOC477570	5	7.64218e-05	0.000162659	0.454522	0.997414
CD4+CD14hi_med_CD18	LOC477770	5	-0.000268052	0.000321608	0.980826	0.998368
CD4+CD14hi_med_CD18	LOC477924	5	3.51377e-05	0.00127752	0.315623	0.997414
CD4+CD14hi_med_CD18	LOC478001	5	-0.000376801	0.000408271	0.99231	0.999405
CD4+CD14hi_med_CD18	LOC478220	5	0.000103931	0.000210677	0.634708	0.997414
CD4+CD14hi_med_CD18	LOC479758	5	-6.09363e-05	0.000264515	0.737634	0.997414
CD4+CD14hi_med_CD18	LOC480186	5	0.000121878	0.000252883	0.358275	0.997414
CD4+CD14hi_med_CD18	LOC480476	5	4.99101e-05	0.00026313	0.611182	0.997414
CD4+CD14hi_med_CD18	LOC480600	5	6.31501e-06	0.000104257	0.671078	0.997414
CD4+CD14hi_med_CD18	LOC480788	5	0.000311136	0.000679347	0.129955	0.997414
CD4+CD14hi_med_CD18	LOC481033	5	3.34213e-05	5.89872e-05	0.566855	0.997414
CD4+CD14hi_med_CD18	LOC481603	5	4.71944e-05	6.40763e-05	0.37406	0.997414
CD4+CD14hi_med_CD18	LOC481634	5	-0.000148282	0.000331744	0.718169	0.997414
CD4+CD14hi_med_CD18	LOC481709	5	-9.69745e-05	0.000317995	0.773332	0.997414
CD4+CD14hi_med_CD18	LOC482553	5	0.000440086	0.000595655	0.0290911	0.819917
CD4+CD14hi_med_CD18	LOC484341	5	-6.94703e-05	8.3619e-05	0.940063	0.997414
CD4+CD14hi_med_CD18	LOC484559	5	9.85796e-05	5.7804e-05	0.595534	0.997414
CD4+CD14hi_med_CD18	LOC484867	5	4.73897e-05	0.000182129	0.611556	0.997414
CD4+CD14hi_med_CD18	LOC484934	5	0.000189992	0.000617559	0.248997	0.997414
CD4+CD14hi_med_CD18	LOC485131	5	0.000186435	0.000297618	0.116953	0.997414
CD4+CD14hi_med_CD18	LOC485221	5	-2.73982e-05	0.000268598	0.668677	0.997414
CD4+CD14hi_med_CD18	LOC486692	5	0.000220366	0.000211329	0.128126	0.997414
CD4+CD14hi_med_CD18	LOC487172	5	-0.000136136	0.000141554	0.931115	0.997414
CD4+CD14hi_med_CD18	LOC487174	5	-7.78701e-05	0.000301275	0.688086	0.997414
CD4+CD14hi_med_CD18	LOC487375	5	0.000388999	0.000650231	0.0583982	0.961381
CD4+CD14hi_med_CD18	LOC487855	5	0.000151397	0.000170696	0.347645	0.997414
CD4+CD14hi_med_CD18	LOC489461	5	-4.18263e-05	0.000683365	0.43389	0.997414
CD4+CD14hi_med_CD18	LOC489640	5	4.98375e-05	0.000358543	0.354977	0.997414
CD4+CD14hi_med_CD18	LOC489893	5	-8.68981e-05	0.000133082	0.941875	0.997414
CD4+CD14hi_med_CD18	LOC490896	5	0.000618925	0.00111316	0.0273305	0.806741
CD4+CD14hi_med_CD18	LOC491264	5	0.000151858	0.000244824	0.193028	0.997414
CD4+CD14hi_med_CD18	LOC491363	5	-8.67683e-06	0.000303207	0.549225	0.997414
CD4+CD14hi_med_CD18	LOC491382	5	-0.000284027	0.000641717	0.825017	0.997414
CD4+CD14hi_med_CD18	LOC491462	5	-7.98065e-05	0.000247771	0.832594	0.997414
CD4+CD14hi_med_CD18	LOC491698	5	0.000277222	0.000508106	0.192057	0.997414
CD4+CD14hi_med_CD18	LOC606786	5	-3.80527e-05	0.000656476	0.403491	0.997414
CD4+CD14hi_med_CD18	LOC606890	5	-0.000231607	0.000955587	0.436231	0.997414
CD4+CD14hi_med_CD18	LOC606925	5	0.000193922	0.00034883	0.319569	0.997414
CD4+CD14hi_med_CD18	LOC606974	5	-0.000212054	0.000406889	0.899174	0.997414
CD4+CD14hi_med_CD18	LOC607055	5	5.68376e-05	0.000344838	0.651632	0.997414
CD4+CD14hi_med_CD18	LOC607405	5	0.000169552	0.000212141	0.178235	0.997414
CD4+CD14hi_med_CD18	LOC607692	5	2.49587e-05	0.000237542	0.465525	0.997414
CD4+CD14hi_med_CD18	LOC607807	5	3.2902e-05	0.000267938	0.60684	0.997414
CD4+CD14hi_med_CD18	LOC608075	5	1.9702e-05	0.000213907	0.626448	0.997414
CD4+CD14hi_med_CD18	LOC608750	5	-0.000110496	9.0019e-05	0.950776	0.997414
CD4+CD14hi_med_CD18	LOC608772	5	-1.50458e-05	0.000145195	0.703859	0.997414
CD4+CD14hi_med_CD18	LOC608835	5	-1.72789e-05	0.000329695	0.636296	0.997414
CD4+CD14hi_med_CD18	LOC608989	5	0.000312054	0.00063146	0.206249	0.997414
CD4+CD14hi_med_CD18	LOC609053	5	0.000317764	0.000277642	0.116587	0.997414
CD4+CD14hi_med_CD18	LOC609323	5	-4.99089e-05	7.62963e-05	0.875274	0.997414
CD4+CD14hi_med_CD18	LOC609798	5	-0.000189725	0.000465829	0.811337	0.997414
CD4+CD14hi_med_CD18	LOC610338	5	-5.39501e-05	0.000113087	0.817527	0.997414
CD4+CD14hi_med_CD18	LOC610854	5	1.5439e-05	0.000411807	0.461252	0.997414
CD4+CD14hi_med_CD18	LOC611209	5	8.85573e-05	0.000455676	0.602283	0.997414
CD4+CD14hi_med_CD18	LOC611401	5	-8.8815e-05	9.33042e-05	0.955375	0.997414
CD4+CD14hi_med_CD18	LOC611565	5	0.000160843	0.000323008	0.253799	0.997414
CD4+CD14hi_med_CD18	LOC611691	5	-4.01716e-05	0.000325863	0.567387	0.997414
CD4+CD14hi_med_CD18	LOC611719	5	1.1407e-05	0.000124524	0.650469	0.997414
CD4+CD14hi_med_CD18	LOC612207	5	2.41681e-05	0.000227591	0.475183	0.997414
CD4+CD14hi_med_CD18	LOC612400	5	0.000188295	0.000192098	0.294919	0.997414
CD4+CD14hi_med_CD18	LOC612471	5	0.00104777	0.00200646	0.0255774	0.788738
CD4+CD14hi_med_CD18	LOC751814	5	0.000129343	0.000236896	0.344952	0.997414
CD4+CD14hi_med_CD18	LOXL1	5	-3.38795e-05	0.00012655	0.9035	0.997414
CD4+CD14hi_med_CD18	LRCOL1	5	-0.0001788	0.000303959	0.910391	0.997414
CD4+CD14hi_med_CD18	LRRC14B	5	0.000319599	0.000450469	0.086005	0.997414
CD4+CD14hi_med_CD18	LRRC30	5	-9.32803e-05	0.000181826	0.949515	0.997414
CD4+CD14hi_med_CD18	LRRCC1	5	8.83743e-05	0.00131358	0.21735	0.997414
CD4+CD14hi_med_CD18	LRRN2	5	4.42633e-05	0.000221004	0.630258	0.997414
CD4+CD14hi_med_CD18	LRRN4CL	5	-9.10696e-05	0.000114329	0.894552	0.997414
CD4+CD14hi_med_CD18	LRSAM1	5	-7.8648e-05	7.44807e-05	0.945551	0.997414
CD4+CD14hi_med_CD18	LSMEM2	5	9.86417e-06	0.000335916	0.64264	0.997414
CD4+CD14hi_med_CD18	LURAP1L	5	-0.000178125	0.00056697	0.722857	0.997414
CD4+CD14hi_med_CD18	LY6G6C	5	0.000103931	0.000286745	0.514709	0.997414
CD4+CD14hi_med_CD18	LY6K	5	-0.00016702	0.000306079	0.882825	0.997414
CD4+CD14hi_med_CD18	LY9	5	-9.64485e-05	0.000238592	0.911544	0.997414
CD4+CD14hi_med_CD18	LYPD2	5	0.000379823	0.000734134	0.135566	0.997414
CD4+CD14hi_med_CD18	LYPD3	5	3.80041e-05	0.000222759	0.426737	0.997414
CD4+CD14hi_med_CD18	LYPD4	5	-5.85175e-06	0.000167025	0.557772	0.997414
CD4+CD14hi_med_CD18	LYRM4	5	-7.44309e-05	0.000165041	0.834799	0.997414
CD4+CD14hi_med_CD18	LYRM7	5	4.36476e-05	0.000445065	0.508469	0.997414
CD4+CD14hi_med_CD18	LYSMD2	5	3.99948e-05	0.000302908	0.537122	0.997414
CD4+CD14hi_med_CD18	LYVE1	5	-0.000126248	0.000378066	0.73722	0.997414
CD4+CD14hi_med_CD18	M1AP	5	0.000219008	0.000160071	0.110378	0.997414
CD4+CD14hi_med_CD18	MAP2K7	5	6.57357e-05	0.000231241	0.679097	0.997414
CD4+CD14hi_med_CD18	MAP3K13	5	-9.47037e-05	0.000272542	0.712554	0.997414
CD4+CD14hi_med_CD18	MAP3K7	5	0.00157822	0.00233503	0.00935653	0.560738
CD4+CD14hi_med_CD18	MAP7D1	5	0.000120226	0.000529722	0.30375	0.997414
CD4+CD14hi_med_CD18	MARK2	5	7.67204e-05	0.00017957	0.362816	0.997414
CD4+CD14hi_med_CD18	MARVELD3	5	0.000174944	0.000280382	0.095407	0.997414
CD4+CD14hi_med_CD18	MATN1	5	-0.00013286	0.000234122	0.863688	0.997414
CD4+CD14hi_med_CD18	MAX	5	4.65978e-05	0.000339772	0.551775	0.997414
CD4+CD14hi_med_CD18	MAZ	5	0.000416667	0.000490321	0.0686702	0.987551
CD4+CD14hi_med_CD18	MB21D2	5	-5.22656e-05	4.85969e-05	0.884397	0.997414
CD4+CD14hi_med_CD18	MC1R	5	-5.8487e-05	0.000360596	0.62288	0.997414
CD4+CD14hi_med_CD18	MC3R	5	-4.41263e-05	9.54258e-05	0.84978	0.997414
CD4+CD14hi_med_CD18	MC5R	5	-0.000224765	0.000420335	0.922204	0.997414
CD4+CD14hi_med_CD18	MCAM	5	-0.00023767	0.0002536	0.965146	0.997784
CD4+CD14hi_med_CD18	MCF2L	5	5.90422e-05	0.000236903	0.556204	0.997414
CD4+CD14hi_med_CD18	MCRIP1	5	0.000832918	0.000690898	0.0151463	0.67444
CD4+CD14hi_med_CD18	MDFIC	5	0.00010456	0.000454554	0.408828	0.997414
CD4+CD14hi_med_CD18	ME3	5	5.21779e-05	0.00019094	0.60095	0.997414
CD4+CD14hi_med_CD18	MED28	5	-8.90569e-05	0.000222517	0.903146	0.997414
CD4+CD14hi_med_CD18	MEIKIN	5	6.45507e-05	7.46619e-05	0.423584	0.997414
CD4+CD14hi_med_CD18	MEOX1	5	-0.000124085	0.000407117	0.765118	0.997414
CD4+CD14hi_med_CD18	MESP2	5	0.000417765	0.000392498	0.129095	0.997414
CD4+CD14hi_med_CD18	METRN	5	9.30533e-05	0.000435864	0.493813	0.997414
CD4+CD14hi_med_CD18	METTL16	5	-1.91651e-05	0.000354455	0.501836	0.997414
CD4+CD14hi_med_CD18	METTL27	5	0.000351878	0.000196751	0.125332	0.997414
CD4+CD14hi_med_CD18	MFAP2	5	0.000347788	0.000763053	0.212026	0.997414
CD4+CD14hi_med_CD18	MFAP4	5	0.000138897	0.000413511	0.430299	0.997414
CD4+CD14hi_med_CD18	MFSD13A	5	0.000100224	0.000517095	0.350957	0.997414
CD4+CD14hi_med_CD18	MGAM2	5	0.000183039	0.000585834	0.281959	0.997414
CD4+CD14hi_med_CD18	MGAT4C	5	-0.000161895	0.000296981	0.877056	0.997414
CD4+CD14hi_med_CD18	MICA	5	-0.000334564	0.000281224	0.985357	0.998857
CD4+CD14hi_med_CD18	MIOX	5	-0.0002178	0.000398142	0.864424	0.997414
CD4+CD14hi_med_CD18	MIR10A	5	0.000117186	0.000234081	0.308037	0.997414
CD4+CD14hi_med_CD18	MIR1249	5	0.000160922	0.000197133	0.485762	0.997414
CD4+CD14hi_med_CD18	MIR126	5	0.00039072	0.000527606	0.116772	0.997414
CD4+CD14hi_med_CD18	MIR128.1	5	-0.000126982	0.000124116	0.952399	0.997414
CD4+CD14hi_med_CD18	MIR128.2	5	-0.000224274	0.000597491	0.604283	0.997414
CD4+CD14hi_med_CD18	MIR129.1	5	-0.000148256	0.000180027	0.951705	0.997414
CD4+CD14hi_med_CD18	MIR135B	5	-0.000161846	0.000467101	0.799306	0.997414
CD4+CD14hi_med_CD18	MIR143	5	-0.000335544	0.000364348	0.976675	0.998185
CD4+CD14hi_med_CD18	MIR144	5	-7.13796e-05	8.05625e-05	0.916575	0.997414
CD4+CD14hi_med_CD18	MIR149	5	0.000179183	0.000187374	0.442824	0.997414
CD4+CD14hi_med_CD18	MIR151	5	-0.000178305	0.000281579	0.928494	0.997414
CD4+CD14hi_med_CD18	MIR181C	5	-2.14159e-05	0.000302523	0.570367	0.997414
CD4+CD14hi_med_CD18	MIR181D	5	6.59074e-05	0.000101915	0.53792	0.997414
CD4+CD14hi_med_CD18	MIR183	5	-9.22057e-05	0.000380557	0.707728	0.997414
CD4+CD14hi_med_CD18	MIR1835	5	-0.000105408	0.000374835	0.808951	0.997414
CD4+CD14hi_med_CD18	MIR1836	5	-0.00016174	0.000177713	0.9619	0.997764
CD4+CD14hi_med_CD18	MIR1838	5	4.6952e-06	2.18904e-05	0.700517	0.997414
CD4+CD14hi_med_CD18	MIR192	5	-9.07077e-05	0.000209049	0.839196	0.997414
CD4+CD14hi_med_CD18	MIR199.1	5	0.000325436	0.00084213	0.179982	0.997414
CD4+CD14hi_med_CD18	MIR199.2	5	0.000151837	0.000500764	0.178184	0.997414
CD4+CD14hi_med_CD18	MIR200C	5	0.000389397	0.000750438	0.0687857	0.987928
CD4+CD14hi_med_CD18	MIR2387	5	0.000414269	0.00053896	0.0827977	0.997414
CD4+CD14hi_med_CD18	MIR30D	5	-5.46204e-05	0.000442546	0.431647	0.997414
CD4+CD14hi_med_CD18	MIR324	5	0.000338253	0.000424181	0.165032	0.997414
CD4+CD14hi_med_CD18	MIR326	5	-0.000108433	0.000334944	0.679954	0.997414
CD4+CD14hi_med_CD18	MIR328	5	0.000167391	0.00029724	0.222633	0.997414
CD4+CD14hi_med_CD18	MIR33A	5	0.000311672	0.000672959	0.0656586	0.979007
CD4+CD14hi_med_CD18	MIR371	5	0.00042853	0.000461237	0.0837925	0.997414
CD4+CD14hi_med_CD18	MIR379	5	-2.62499e-05	6.52565e-05	0.822791	0.997414
CD4+CD14hi_med_CD18	MIR429	5	0.000171687	0.00040709	0.130832	0.997414
CD4+CD14hi_med_CD18	MIR483	5	4.99782e-06	0.000268107	0.424111	0.997414
CD4+CD14hi_med_CD18	MIR486	5	2.58873e-05	0.000549363	0.493704	0.997414
CD4+CD14hi_med_CD18	MIR488	5	1.89462e-05	0.000544732	0.387133	0.997414
CD4+CD14hi_med_CD18	MIR551A	5	-0.000275491	0.0013222	0.169104	0.997414
CD4+CD14hi_med_CD18	MIR671	5	0.000173683	0.00043331	0.551246	0.997414
CD4+CD14hi_med_CD18	MIR769	5	4.52406e-05	0.000133307	0.423248	0.997414
CD4+CD14hi_med_CD18	MIR874	5	2.80268e-06	0.000153754	0.715088	0.997414
CD4+CD14hi_med_CD18	MIR8790	5	-7.48501e-06	0.000217495	0.674345	0.997414
CD4+CD14hi_med_CD18	MIR8799A	5	-2.84545e-05	6.41781e-05	0.844004	0.997414
CD4+CD14hi_med_CD18	MIR8799D	5	-8.4834e-06	9.55616e-05	0.686085	0.997414
CD4+CD14hi_med_CD18	MIR8799F	5	-1.52105e-05	0.000105213	0.779234	0.997414
CD4+CD14hi_med_CD18	MIR8802	5	-0.000262025	0.000161719	0.989917	0.999138
CD4+CD14hi_med_CD18	MIR8805	5	0.00027856	0.000532107	0.261538	0.997414
CD4+CD14hi_med_CD18	MIR8808	5	-3.76714e-05	0.000133689	0.810802	0.997414
CD4+CD14hi_med_CD18	MIR8815.1	5	1.93522e-05	0.000233889	0.614829	0.997414
CD4+CD14hi_med_CD18	MIR8815.2	5	-0.000103253	0.000328252	0.747681	0.997414
CD4+CD14hi_med_CD18	MIR8824	5	6.83414e-05	0.000395415	0.364468	0.997414
CD4+CD14hi_med_CD18	MIR8832	5	-6.67028e-05	0.000294126	0.691206	0.997414
CD4+CD14hi_med_CD18	MIR8837	5	-9.07839e-05	0.000154994	0.861682	0.997414
CD4+CD14hi_med_CD18	MIR8845	5	0.00013041	0.000236276	0.242725	0.997414
CD4+CD14hi_med_CD18	MIR885	5	-0.000142508	0.000473588	0.839384	0.997414
CD4+CD14hi_med_CD18	MIR8850	5	-7.01838e-05	0.000524588	0.518523	0.997414
CD4+CD14hi_med_CD18	MIR8859A	5	0.000418987	0.000377632	0.143387	0.997414
CD4+CD14hi_med_CD18	MIR8859B	5	0.000648468	0.00034296	0.0374066	0.872669
CD4+CD14hi_med_CD18	MIR8867	5	4.51331e-05	0.00046989	0.434672	0.997414
CD4+CD14hi_med_CD18	MIR8868	5	0.000137497	0.00100693	0.0675528	0.982459
CD4+CD14hi_med_CD18	MIR8873A	5	-0.000121155	0.000377425	0.65504	0.997414
CD4+CD14hi_med_CD18	MIR8898	5	-5.63871e-05	0.000343431	0.597173	0.997414
CD4+CD14hi_med_CD18	MIR96	5	-0.000186395	0.000517712	0.7889	0.997414
CD4+CD14hi_med_CD18	MIRLET7A.1	5	0.000116861	0.000221139	0.516008	0.997414
CD4+CD14hi_med_CD18	MIRLET7B	5	0.000436471	0.000623934	0.102631	0.997414
CD4+CD14hi_med_CD18	MIRLET7E	5	0.000406765	0.000339633	0.167524	0.997414
CD4+CD14hi_med_CD18	MIS18A	5	4.24978e-05	0.000406476	0.700709	0.997414
CD4+CD14hi_med_CD18	MIXL1	5	-0.000200578	0.000207304	0.956547	0.997414
CD4+CD14hi_med_CD18	MKRN3	5	-0.000272147	0.00043974	0.946193	0.997414
CD4+CD14hi_med_CD18	MLLT11	5	-0.000135347	0.000268266	0.934859	0.997414
CD4+CD14hi_med_CD18	MMEL1	5	0.000111704	0.000665296	0.349086	0.997414
CD4+CD14hi_med_CD18	MMP15	5	-0.000119585	0.000673219	0.378543	0.997414
CD4+CD14hi_med_CD18	MMP19	5	-0.000201889	0.000315685	0.954699	0.997414
CD4+CD14hi_med_CD18	MMRN2	5	1.54746e-05	0.000109669	0.883667	0.997414
CD4+CD14hi_med_CD18	MOB2	5	9.97333e-05	0.000461677	0.174385	0.997414
CD4+CD14hi_med_CD18	MOG	5	0.000185919	0.000218245	0.129627	0.997414
CD4+CD14hi_med_CD18	MORF4L1	5	0.000418448	0.00026856	0.0698984	0.991585
CD4+CD14hi_med_CD18	MPDU1	5	0.000281193	0.000460336	0.339899	0.997414
CD4+CD14hi_med_CD18	MPEG1	5	3.20368e-05	0.000223301	0.724773	0.997414
CD4+CD14hi_med_CD18	MPHOSPH6	5	0.000131064	0.000108375	0.556332	0.997414
CD4+CD14hi_med_CD18	MPL	5	-5.07868e-05	0.000353222	0.682242	0.997414
CD4+CD14hi_med_CD18	MRAS	5	0.000328741	0.000755431	0.069824	0.991521
CD4+CD14hi_med_CD18	MRC1	5	8.06154e-05	0.000264631	0.282079	0.997414
CD4+CD14hi_med_CD18	MRGPRD	5	0.000175728	0.000339916	0.175879	0.997414
CD4+CD14hi_med_CD18	MRGPRF	5	0.000134819	0.000214069	0.469266	0.997414
CD4+CD14hi_med_CD18	MRGPRG	5	3.3118e-05	0.000269871	0.426311	0.997414
CD4+CD14hi_med_CD18	MROH5	5	-0.000299904	0.000312294	0.980736	0.998368
CD4+CD14hi_med_CD18	MRPL11	5	0.000172117	0.000334875	0.218313	0.997414
CD4+CD14hi_med_CD18	MRPL24	5	-0.000228674	0.000187298	0.98267	0.998493
CD4+CD14hi_med_CD18	MRPL39	5	-0.000441469	0.000662142	0.96874	0.99795
CD4+CD14hi_med_CD18	MS4A13	5	0.000127833	0.000847251	0.170472	0.997414
CD4+CD14hi_med_CD18	MS4A2	5	5.33037e-05	0.000504633	0.550897	0.997414
CD4+CD14hi_med_CD18	MSGN1	5	-0.000146081	0.000335331	0.715014	0.997414
CD4+CD14hi_med_CD18	MSH5	5	0.000233386	0.000572683	0.132993	0.997414
CD4+CD14hi_med_CD18	MST1R	5	7.04822e-05	0.000204443	0.543245	0.997414
CD4+CD14hi_med_CD18	MTA1	5	0.000387303	0.00052414	0.0790389	0.997414
CD4+CD14hi_med_CD18	MTAP	5	9.26027e-05	0.000230352	0.255042	0.997414
CD4+CD14hi_med_CD18	MTG2	5	0.000530952	0.000436443	0.0651494	0.978334
CD4+CD14hi_med_CD18	MTO1	5	-4.0945e-05	0.000204465	0.7903	0.997414
CD4+CD14hi_med_CD18	MVP	5	-0.000136249	0.000260603	0.937977	0.997414
CD4+CD14hi_med_CD18	MYADML2	5	0.000135107	0.000576381	0.196058	0.997414
CD4+CD14hi_med_CD18	MYF6	5	0.000545322	0.000600668	0.0267086	0.800188
CD4+CD14hi_med_CD18	MYH15	5	0.000181778	0.000277868	0.279458	0.997414
CD4+CD14hi_med_CD18	MYH16	5	-0.000157644	0.000289962	0.897813	0.997414
CD4+CD14hi_med_CD18	MYL10	5	0.000255205	0.000536918	0.255766	0.997414
CD4+CD14hi_med_CD18	MYL3	5	0.000219803	0.00070594	0.165635	0.997414
CD4+CD14hi_med_CD18	MYL7	5	0.000154428	0.000628891	0.0759601	0.997414
CD4+CD14hi_med_CD18	MYMK	5	-0.000255635	0.000462317	0.91632	0.997414
CD4+CD14hi_med_CD18	MYO1F	5	-0.00015339	0.000515548	0.739995	0.997414
CD4+CD14hi_med_CD18	MYO1G	5	-5.92153e-05	0.0003806	0.735675	0.997414
CD4+CD14hi_med_CD18	MYOM3	5	-4.6633e-05	0.000143505	0.750892	0.997414
CD4+CD14hi_med_CD18	MYOZ1	5	-6.14448e-05	0.000111272	0.905074	0.997414
CD4+CD14hi_med_CD18	NAA38	5	-0.000322044	0.000485641	0.934587	0.997414
CD4+CD14hi_med_CD18	NANOG	5	5.41356e-05	0.000910053	0.0988616	0.997414
CD4+CD14hi_med_CD18	NANOS2	5	-8.00564e-06	8.83672e-05	0.738571	0.997414
CD4+CD14hi_med_CD18	NANOS3	5	-3.69272e-05	0.000105987	0.900236	0.997414
CD4+CD14hi_med_CD18	NATD1	5	3.76144e-05	0.000285951	0.709342	0.997414
CD4+CD14hi_med_CD18	NAV1	5	-0.000262518	0.000573152	0.710132	0.997414
CD4+CD14hi_med_CD18	NAV2	5	-7.04248e-05	0.000301631	0.73597	0.997414
CD4+CD14hi_med_CD18	NCAPH2	5	0.000265223	0.000249608	0.111108	0.997414
CD4+CD14hi_med_CD18	NCF4	5	3.63112e-05	0.000277891	0.44392	0.997414
CD4+CD14hi_med_CD18	NCKAP5L	5	0.00040275	0.000353253	0.156752	0.997414
CD4+CD14hi_med_CD18	NCS1	5	-0.000461941	0.000686995	0.805172	0.997414
CD4+CD14hi_med_CD18	NDRG1	5	-0.000244963	0.000501713	0.745586	0.997414
CD4+CD14hi_med_CD18	NDUFA13	5	-6.38155e-05	0.000227145	0.878162	0.997414
CD4+CD14hi_med_CD18	NDUFB3	5	1.13281e-05	0.000353927	0.650039	0.997414
CD4+CD14hi_med_CD18	NECAB2	5	0.000171377	0.000361608	0.187464	0.997414
CD4+CD14hi_med_CD18	NEUROD2	5	-2.1248e-05	0.000240993	0.691694	0.997414
CD4+CD14hi_med_CD18	NFE2L2	5	-0.000104366	0.000189725	0.884991	0.997414
CD4+CD14hi_med_CD18	NFIX	5	0.000433302	0.000619667	0.124724	0.997414
CD4+CD14hi_med_CD18	NFKBIA	5	-0.00016181	0.000269532	0.939219	0.997414
CD4+CD14hi_med_CD18	NIN	5	2.22199e-05	0.000279267	0.41275	0.997414
CD4+CD14hi_med_CD18	NKAPL	5	0.000240134	0.000346383	0.264137	0.997414
CD4+CD14hi_med_CD18	NKD1	5	0.000390161	0.000559782	0.0972546	0.997414
CD4+CD14hi_med_CD18	NKPD1	5	0.000151574	0.000491002	0.201404	0.997414
CD4+CD14hi_med_CD18	NKX6.3	5	-0.000179164	0.000415647	0.856886	0.997414
CD4+CD14hi_med_CD18	NLN	5	-9.0606e-06	0.000258805	0.649367	0.997414
CD4+CD14hi_med_CD18	NLRC3	5	0.000316824	0.000391571	0.135381	0.997414
CD4+CD14hi_med_CD18	NLRC5	5	-0.000206668	0.000328179	0.923546	0.997414
CD4+CD14hi_med_CD18	NLRP1	5	0.000850441	0.00113765	0.00538729	0.444579
CD4+CD14hi_med_CD18	NMBR	5	0.000120324	0.000283624	0.249427	0.997414
CD4+CD14hi_med_CD18	NOCT	5	0.000331215	0.000546866	0.11829	0.997414
CD4+CD14hi_med_CD18	NOL4L	5	2.63476e-05	0.000171245	0.786237	0.997414
CD4+CD14hi_med_CD18	NOSTRIN	5	-0.000204826	0.000500163	0.81841	0.997414
CD4+CD14hi_med_CD18	NPB	5	0.000761864	0.00138821	0.0353085	0.856861
CD4+CD14hi_med_CD18	NPC1L1	5	-0.000369669	0.000350821	0.979163	0.998359
CD4+CD14hi_med_CD18	NPHP1	5	-4.7687e-05	0.000170098	0.828891	0.997414
CD4+CD14hi_med_CD18	NPHS1	5	4.04375e-05	0.00041726	0.55983	0.997414
CD4+CD14hi_med_CD18	NPL	5	0.000167458	0.000211748	0.460152	0.997414
CD4+CD14hi_med_CD18	NPPA	5	0.000161902	0.000241099	0.416208	0.997414
CD4+CD14hi_med_CD18	NPSR1	5	-9.82652e-05	0.000686082	0.271031	0.997414
CD4+CD14hi_med_CD18	NR1H3	5	6.77509e-05	0.000100328	0.630879	0.997414
CD4+CD14hi_med_CD18	NR2E3	5	0.000105314	0.000225366	0.292825	0.997414
CD4+CD14hi_med_CD18	NRN1L	5	0.000112207	0.000755019	0.021314	0.749326
CD4+CD14hi_med_CD18	NRROS	5	7.44854e-05	0.000624261	0.253849	0.997414
CD4+CD14hi_med_CD18	NRTN	5	-0.000123927	0.000160181	0.92611	0.997414
CD4+CD14hi_med_CD18	NSD2	5	0.000113495	0.00016731	0.178584	0.997414
CD4+CD14hi_med_CD18	NSMF	5	-4.53814e-05	0.000133461	0.850295	0.997414
CD4+CD14hi_med_CD18	NTF4	5	-7.58785e-05	0.000515124	0.410949	0.997414
CD4+CD14hi_med_CD18	NTRK3	5	0.000152909	0.000344396	0.229152	0.997414
CD4+CD14hi_med_CD18	NUAK2	5	4.1588e-06	0.000201876	0.840162	0.997414
CD4+CD14hi_med_CD18	NUCB1	5	-6.6523e-05	0.00070662	0.505421	0.997414
CD4+CD14hi_med_CD18	NUCKS1	5	0.000124764	8.21704e-05	0.508745	0.997414
CD4+CD14hi_med_CD18	NUDCD3	5	2.76976e-05	9.81043e-05	0.681986	0.997414
CD4+CD14hi_med_CD18	NUDT6	5	0.000487417	0.000912506	0.123536	0.997414
CD4+CD14hi_med_CD18	NUP62	5	0.0016969	0.0012191	7.48429e-05	0.0397785
CD4+CD14hi_med_CD18	NUPR1	5	-4.17857e-05	0.000219966	0.715293	0.997414
CD4+CD14hi_med_CD18	NXNL1	5	2.52942e-05	0.000437137	0.256883	0.997414
CD4+CD14hi_med_CD18	OASL	5	3.76396e-05	0.000346847	0.311778	0.997414
CD4+CD14hi_med_CD18	OAZ3	5	0.00080779	0.00114687	0.0470732	0.919237
CD4+CD14hi_med_CD18	OBSCN	5	-9.98835e-05	0.000924062	0.119376	0.997414
CD4+CD14hi_med_CD18	OCSTAMP	5	0.000369213	0.000308512	0.0403021	0.887398
CD4+CD14hi_med_CD18	OLFML1	5	-3.83997e-06	0.000157542	0.611301	0.997414
CD4+CD14hi_med_CD18	OOEP	5	-0.000116021	0.000249415	0.888523	0.997414
CD4+CD14hi_med_CD18	OPA3	5	-0.000285944	0.000318458	0.960299	0.997639
CD4+CD14hi_med_CD18	OR10AA2	5	-6.81175e-05	0.000127253	0.803362	0.997414
CD4+CD14hi_med_CD18	OR10AA5	5	2.86806e-05	0.000651346	0.271356	0.997414
CD4+CD14hi_med_CD18	OR10AC1	5	7.56087e-05	0.000640758	0.11964	0.997414
CD4+CD14hi_med_CD18	OR10AG64	5	0.000253624	0.000378731	0.1323	0.997414
CD4+CD14hi_med_CD18	OR10J14	5	-4.76145e-05	0.000209905	0.780989	0.997414
CD4+CD14hi_med_CD18	OR10J4	5	-0.000364648	0.00105204	0.599909	0.997414
CD4+CD14hi_med_CD18	OR10K1	5	0.000149259	0.000654105	0.121541	0.997414
CD4+CD14hi_med_CD18	OR10R3C	5	0.00022854	0.000306868	0.153413	0.997414
CD4+CD14hi_med_CD18	OR10Z1	5	9.16144e-05	0.000238732	0.322036	0.997414
CD4+CD14hi_med_CD18	OR13D1	5	2.71318e-05	0.000251523	0.336351	0.997414
CD4+CD14hi_med_CD18	OR13E1	5	-9.53349e-05	0.000282216	0.763128	0.997414
CD4+CD14hi_med_CD18	OR2A9B	5	-0.000300075	0.000422145	0.958471	0.997514
CD4+CD14hi_med_CD18	OR2K2	5	4.59919e-05	0.000150639	0.509803	0.997414
CD4+CD14hi_med_CD18	OR2T26	5	2.12606e-05	7.30997e-05	0.710162	0.997414
CD4+CD14hi_med_CD18	OR4F63	5	-9.91521e-05	0.000356377	0.702175	0.997414
CD4+CD14hi_med_CD18	OR4K6	5	2.78143e-05	0.000249359	0.44863	0.997414
CD4+CD14hi_med_CD18	OR4N5	5	0.000193568	0.000620518	0.128126	0.997414
CD4+CD14hi_med_CD18	OR51G1	5	-0.00016046	9.31021e-05	0.979702	0.99836
CD4+CD14hi_med_CD18	OR51G4	5	-8.1743e-05	0.000212871	0.729861	0.997414
CD4+CD14hi_med_CD18	OR51S1	5	-9.2915e-06	0.000245664	0.597861	0.997414
CD4+CD14hi_med_CD18	OR52H9	5	-0.000114597	0.000144418	0.90218	0.997414
CD4+CD14hi_med_CD18	OR52I1	5	0.000170306	0.000264347	0.147299	0.997414
CD4+CD14hi_med_CD18	OR52N4	5	1.43146e-05	2.48272e-05	0.710094	0.997414
CD4+CD14hi_med_CD18	OR56B6	5	-2.21618e-05	0.000187294	0.650728	0.997414
CD4+CD14hi_med_CD18	OR5AK7	5	5.84311e-05	0.000157999	0.510963	0.997414
CD4+CD14hi_med_CD18	OR5AN1	5	-0.000220743	0.000466745	0.846882	0.997414
CD4+CD14hi_med_CD18	OR5D14	5	-9.82993e-05	0.000273322	0.829758	0.997414
CD4+CD14hi_med_CD18	OR5H12	5	-5.57285e-05	0.000438875	0.597895	0.997414
CD4+CD14hi_med_CD18	OR5T1	5	5.94809e-05	0.000165422	0.559362	0.997414
CD4+CD14hi_med_CD18	OR6AE1	5	0.000289041	0.000424429	0.356442	0.997414
CD4+CD14hi_med_CD18	OR6B2	5	0.000307176	0.000648074	0.176523	0.997414
CD4+CD14hi_med_CD18	OR6C33	5	0.000132037	0.000367952	0.18671	0.997414
CD4+CD14hi_med_CD18	OR6N2	5	-3.69788e-05	0.000142488	0.838134	0.997414
CD4+CD14hi_med_CD18	OR7A64	5	0.000118098	0.000270311	0.31882	0.997414
CD4+CD14hi_med_CD18	OR7G14	5	-9.7287e-05	0.000169481	0.845631	0.997414
CD4+CD14hi_med_CD18	OR7H3	5	-5.026e-05	0.000182465	0.692508	0.997414
CD4+CD14hi_med_CD18	OR8B1N	5	-1.09368e-05	9.47392e-05	0.814219	0.997414
CD4+CD14hi_med_CD18	OR8D4	5	-8.89407e-05	0.000467285	0.375828	0.997414
CD4+CD14hi_med_CD18	OR8U9	5	-3.44392e-06	7.10958e-05	0.709994	0.997414
CD4+CD14hi_med_CD18	ORMDL3	5	5.99221e-05	0.000218071	0.578821	0.997414
CD4+CD14hi_med_CD18	OXSR1	5	4.12511e-05	0.000536039	0.596842	0.997414
CD4+CD14hi_med_CD18	OXT	5	6.38694e-05	0.00100441	0.26891	0.997414
CD4+CD14hi_med_CD18	P2RY11	5	-6.29119e-05	0.000322114	0.669206	0.997414
CD4+CD14hi_med_CD18	P2RY13	5	7.16884e-05	0.00022628	0.463956	0.997414
CD4+CD14hi_med_CD18	PABPC1L	5	-2.82126e-05	0.000506306	0.571698	0.997414
CD4+CD14hi_med_CD18	PADI1	5	0.000253591	0.000521377	0.29944	0.997414
CD4+CD14hi_med_CD18	PADI4	5	0.000365684	0.000443432	0.120089	0.997414
CD4+CD14hi_med_CD18	PAK6	5	0.000110995	9.28452e-05	0.248899	0.997414
CD4+CD14hi_med_CD18	PAPOLB	5	1.48166e-05	0.000263489	0.66566	0.997414
CD4+CD14hi_med_CD18	PAQR6	5	0.000238455	0.000208992	0.0996222	0.997414
CD4+CD14hi_med_CD18	PARP14	5	0.000266519	0.000637603	0.214062	0.997414
CD4+CD14hi_med_CD18	PAX8	5	5.8555e-05	0.000141072	0.524025	0.997414
CD4+CD14hi_med_CD18	PAX9	5	3.9378e-05	0.00035198	0.491088	0.997414
CD4+CD14hi_med_CD18	PCBP3	5	0.00026485	0.000224091	0.272636	0.997414
CD4+CD14hi_med_CD18	PCDH15	5	-0.000148648	0.000227252	0.892925	0.997414
CD4+CD14hi_med_CD18	PCGF6	5	0.000408467	0.000621576	0.147879	0.997414
CD4+CD14hi_med_CD18	PCID2	5	-0.000264127	0.000345571	0.946726	0.997414
CD4+CD14hi_med_CD18	PCNT	5	-0.000492793	0.000390923	0.997429	1
CD4+CD14hi_med_CD18	PCOLCE	5	-0.00019852	0.000502328	0.658359	0.997414
CD4+CD14hi_med_CD18	PCP2	5	0.000225212	0.000133057	0.259357	0.997414
CD4+CD14hi_med_CD18	PCSK7	5	0.00083568	0.000395312	0.00344197	0.360273
CD4+CD14hi_med_CD18	PCSK9	5	0.00108099	0.000709938	0.00101554	0.1965
CD4+CD14hi_med_CD18	PDCL2	5	-1.399e-05	0.000177183	0.654395	0.997414
CD4+CD14hi_med_CD18	PDE9A	5	-0.000170621	0.000389571	0.904912	0.997414
CD4+CD14hi_med_CD18	PDPK1	5	3.54391e-05	0.00022412	0.451922	0.997414
CD4+CD14hi_med_CD18	PDYN	5	7.19427e-05	0.000143421	0.4436	0.997414
CD4+CD14hi_med_CD18	PDZK1IP1	5	4.08989e-05	0.000106389	0.658146	0.997414
CD4+CD14hi_med_CD18	PEBP4	5	2.65341e-05	0.000207226	0.602937	0.997414
CD4+CD14hi_med_CD18	PELI1	5	0.000358853	0.000462859	0.0514988	0.939653
CD4+CD14hi_med_CD18	PEMT	5	0.000346833	0.000334203	0.155893	0.997414
CD4+CD14hi_med_CD18	PFKFB3	5	5.19537e-05	0.000343447	0.499051	0.997414
CD4+CD14hi_med_CD18	PGBD2	5	0.000446914	0.00190476	0.175174	0.997414
CD4+CD14hi_med_CD18	PGLYRP1	5	-0.000123857	0.000220502	0.929912	0.997414
CD4+CD14hi_med_CD18	PHACTR3	5	9.2794e-05	0.000351225	0.236401	0.997414
CD4+CD14hi_med_CD18	PHACTR4	5	5.68343e-06	0.000393924	0.724447	0.997414
CD4+CD14hi_med_CD18	PHF10	5	0.000157447	0.000346514	0.171224	0.997414
CD4+CD14hi_med_CD18	PHF20	5	-0.000112246	0.000286557	0.794486	0.997414
CD4+CD14hi_med_CD18	PHYHD1	5	1.80588e-05	8.20118e-05	0.549327	0.997414
CD4+CD14hi_med_CD18	PIGQ	5	0.000408592	0.000285495	0.108763	0.997414
CD4+CD14hi_med_CD18	PISD	5	-0.000113832	0.000275981	0.841547	0.997414
CD4+CD14hi_med_CD18	PKHD1L1	5	2.57604e-05	0.000285899	0.567809	0.997414
CD4+CD14hi_med_CD18	PKLR	5	-6.87899e-05	0.000411641	0.582415	0.997414
CD4+CD14hi_med_CD18	PKP1	5	-7.52221e-05	0.000267609	0.843732	0.997414
CD4+CD14hi_med_CD18	PLA2G2E	5	0.000130243	0.000298131	0.260317	0.997414
CD4+CD14hi_med_CD18	PLA2G3	5	8.52422e-05	0.000206598	0.38608	0.997414
CD4+CD14hi_med_CD18	PLA2G5	5	-2.56172e-05	0.000355161	0.830247	0.997414
CD4+CD14hi_med_CD18	PLAAT3	5	-5.324e-05	0.000152258	0.860648	0.997414
CD4+CD14hi_med_CD18	PLAC8L1	5	-1.44422e-05	6.98677e-05	0.732255	0.997414
CD4+CD14hi_med_CD18	PLAT	5	-0.000109355	0.000214568	0.728489	0.997414
CD4+CD14hi_med_CD18	PLD1	5	9.52092e-05	0.000234357	0.366203	0.997414
CD4+CD14hi_med_CD18	PLD4	5	0.000472854	0.000619234	0.0896088	0.997414
CD4+CD14hi_med_CD18	PLEKHA7	5	5.38868e-05	0.000139409	0.543423	0.997414
CD4+CD14hi_med_CD18	PLEKHB1	5	-0.00010793	0.000247465	0.88919	0.997414
CD4+CD14hi_med_CD18	PLEKHF1	5	0.000273267	0.000436821	0.224395	0.997414
CD4+CD14hi_med_CD18	PLSCR3	5	7.01664e-05	0.000101865	0.628369	0.997414
CD4+CD14hi_med_CD18	PLXNB2	5	0.000206259	0.000352395	0.36176	0.997414
CD4+CD14hi_med_CD18	PNMA8C	5	0.000332604	0.000319872	0.0566041	0.95589
CD4+CD14hi_med_CD18	PNOC	5	-7.34761e-05	0.000200833	0.82293	0.997414
CD4+CD14hi_med_CD18	PNPLA1	5	-7.70319e-05	0.000762605	0.570257	0.997414
CD4+CD14hi_med_CD18	PNPLA6	5	9.29004e-05	0.000167923	0.391162	0.997414
CD4+CD14hi_med_CD18	POLR2G	5	-8.39607e-05	9.88091e-05	0.936651	0.997414
CD4+CD14hi_med_CD18	PON1	5	0.000474011	0.00212038	0.00315753	0.345256
CD4+CD14hi_med_CD18	POP4	5	-4.23318e-06	0.000385756	0.558766	0.997414
CD4+CD14hi_med_CD18	POPDC2	5	0.000602011	0.000535714	0.00775124	0.518835
CD4+CD14hi_med_CD18	POU6F2	5	6.46074e-05	0.000213255	0.656864	0.997414
CD4+CD14hi_med_CD18	PPBP	5	7.68783e-05	0.00028185	0.297793	0.997414
CD4+CD14hi_med_CD18	PPP1R15A	5	7.17478e-05	0.000681607	0.544653	0.997414
CD4+CD14hi_med_CD18	PPP3CC	5	4.60042e-05	0.000273509	0.59889	0.997414
CD4+CD14hi_med_CD18	PRCC	5	2.87456e-05	0.00011355	0.548545	0.997414
CD4+CD14hi_med_CD18	PRDX2	5	0.000187731	0.000172724	0.450707	0.997414
CD4+CD14hi_med_CD18	PRF1	5	-0.000281981	0.000208753	0.997545	1
CD4+CD14hi_med_CD18	PRKCD	5	4.70566e-05	0.00025358	0.614978	0.997414
CD4+CD14hi_med_CD18	PRKD3	5	7.55198e-06	0.000532505	0.672343	0.997414
CD4+CD14hi_med_CD18	PRM3	5	0.000114218	0.000324975	0.253882	0.997414
CD4+CD14hi_med_CD18	PRPF6	5	0.000248447	0.000161724	0.0568018	0.957368
CD4+CD14hi_med_CD18	PRPF8	5	0.000279429	0.000513883	0.240762	0.997414
CD4+CD14hi_med_CD18	PRPH	5	-8.28631e-05	0.000164702	0.836859	0.997414
CD4+CD14hi_med_CD18	PRR15L	5	0.00102689	0.00134763	0.00232299	0.299562
CD4+CD14hi_med_CD18	PRR23A	5	-7.36729e-05	0.000259452	0.730295	0.997414
CD4+CD14hi_med_CD18	PRR5	5	8.52193e-05	0.000508096	0.558458	0.997414
CD4+CD14hi_med_CD18	PRRX2	5	-0.000395299	0.000545862	0.936484	0.997414
CD4+CD14hi_med_CD18	PRSS33	5	-7.32288e-05	0.000143729	0.875023	0.997414
CD4+CD14hi_med_CD18	PRSS36	5	-0.000255587	0.000427273	0.919725	0.997414
CD4+CD14hi_med_CD18	PRSS50	5	0.000183276	0.000808874	0.35325	0.997414
CD4+CD14hi_med_CD18	PRSS54	5	-0.000116723	0.00017024	0.928263	0.997414
CD4+CD14hi_med_CD18	PRSS56	5	6.52404e-05	0.000178084	0.315305	0.997414
CD4+CD14hi_med_CD18	PRX	5	9.48957e-05	0.000287973	0.422392	0.997414
CD4+CD14hi_med_CD18	PSAP	5	7.80336e-05	0.000103655	0.568487	0.997414
CD4+CD14hi_med_CD18	PSEN1	5	7.58158e-05	0.000141152	0.256563	0.997414
CD4+CD14hi_med_CD18	PSKH2	5	0.000234184	0.000441491	0.389691	0.997414
CD4+CD14hi_med_CD18	PSPN	5	-1.74702e-05	0.0002224	0.839726	0.997414
CD4+CD14hi_med_CD18	PTAR1	5	0.000374538	0.000571645	0.00735046	0.508344
CD4+CD14hi_med_CD18	PTCH1	5	0.000194158	0.000350827	0.213681	0.997414
CD4+CD14hi_med_CD18	PTCRA	5	-1.45255e-05	0.000121718	0.801135	0.997414
CD4+CD14hi_med_CD18	PTGDR2	5	-2.89721e-05	0.000166707	0.858235	0.997414
CD4+CD14hi_med_CD18	PTGDS	5	0.000328288	0.000897043	0.0462037	0.916012
CD4+CD14hi_med_CD18	PTGER1	5	-2.4547e-06	0.00062299	0.465507	0.997414
CD4+CD14hi_med_CD18	PTGES	5	0.000163382	0.000316931	0.440992	0.997414
CD4+CD14hi_med_CD18	PTK2	5	0.000203196	0.000198317	0.376908	0.997414
CD4+CD14hi_med_CD18	PTPDC1	5	4.11007e-05	0.000388799	0.54141	0.997414
CD4+CD14hi_med_CD18	PTPN3	5	7.01008e-05	0.000264411	0.47624	0.997414
CD4+CD14hi_med_CD18	PTRHD1	5	0.000145736	0.000136291	0.65279	0.997414
CD4+CD14hi_med_CD18	PUM2	5	-2.08812e-05	8.38458e-05	0.84723	0.997414
CD4+CD14hi_med_CD18	PVALEF	5	0.000899748	0.000621779	0.00557866	0.45115
CD4+CD14hi_med_CD18	PWP1	5	0.000140759	0.000133832	0.420388	0.997414
CD4+CD14hi_med_CD18	RAB11FIP4	5	5.23802e-05	0.000421745	0.39457	0.997414
CD4+CD14hi_med_CD18	RAB25	5	0.000114703	0.000275028	0.142313	0.997414
CD4+CD14hi_med_CD18	RAB28	5	-0.000125026	0.000386774	0.866287	0.997414
CD4+CD14hi_med_CD18	RAB35	5	0.000470234	0.000789937	0.0150181	0.673046
CD4+CD14hi_med_CD18	RAB40C	5	-0.00012348	0.000572096	0.691332	0.997414
CD4+CD14hi_med_CD18	RAB5C	5	0.000241082	0.000555131	0.211268	0.997414
CD4+CD14hi_med_CD18	RAC2	5	0.000183632	9.23669e-05	0.286565	0.997414
CD4+CD14hi_med_CD18	RAD51C	5	6.23062e-05	0.00070368	0.178574	0.997414
CD4+CD14hi_med_CD18	RAE1	5	-2.51364e-05	0.000116361	0.776999	0.997414
CD4+CD14hi_med_CD18	RAI1	5	7.12602e-05	0.000394339	0.300013	0.997414
CD4+CD14hi_med_CD18	RANBP17	5	6.86821e-05	0.000110779	0.642945	0.997414
CD4+CD14hi_med_CD18	RARRES2	5	-2.5031e-05	0.000365867	0.566935	0.997414
CD4+CD14hi_med_CD18	RASA3	5	0.000244876	0.00035789	0.209684	0.997414
CD4+CD14hi_med_CD18	RASGEF1C	5	-1.98323e-05	0.000433365	0.512375	0.997414
CD4+CD14hi_med_CD18	RASGRP3	5	-1.92977e-05	0.000243643	0.370593	0.997414
CD4+CD14hi_med_CD18	RASIP1	5	-5.66578e-06	0.000189563	0.676762	0.997414
CD4+CD14hi_med_CD18	RBCK1	5	0.000114921	0.000266881	0.247949	0.997414
CD4+CD14hi_med_CD18	RBM19	5	8.54288e-05	0.000354104	0.664774	0.997414
CD4+CD14hi_med_CD18	RBM44	5	-8.44381e-05	0.000437805	0.660186	0.997414
CD4+CD14hi_med_CD18	RCAN2	5	0.000254674	0.000458835	0.283717	0.997414
CD4+CD14hi_med_CD18	RCSD1	5	-6.525e-05	0.000233125	0.706824	0.997414
CD4+CD14hi_med_CD18	RD3	5	-5.57836e-05	0.000350633	0.558775	0.997414
CD4+CD14hi_med_CD18	REC8	5	-0.00011656	0.000305041	0.823532	0.997414
CD4+CD14hi_med_CD18	RELT	5	0.000254279	0.000324892	0.160509	0.997414
CD4+CD14hi_med_CD18	REN	5	-0.000244537	0.000385374	0.782571	0.997414
CD4+CD14hi_med_CD18	RET	5	-0.000184696	0.000428481	0.827561	0.997414
CD4+CD14hi_med_CD18	RFTN1	5	-0.000191183	0.000289851	0.917719	0.997414
CD4+CD14hi_med_CD18	RGS10	5	-5.28499e-05	0.000230561	0.824498	0.997414
CD4+CD14hi_med_CD18	RGS13	5	-0.000106563	0.000796692	0.298187	0.997414
CD4+CD14hi_med_CD18	RGS14	5	-0.000202964	0.000817438	0.544775	0.997414
CD4+CD14hi_med_CD18	RHBDD1	5	-0.000236463	0.000346588	0.944757	0.997414
CD4+CD14hi_med_CD18	RHEX	5	0.000227721	0.000457684	0.168538	0.997414
CD4+CD14hi_med_CD18	RHOBTB1	5	0.000332976	0.000317716	0.108794	0.997414
CD4+CD14hi_med_CD18	RHPN1	5	0.000140033	0.000184155	0.349387	0.997414
CD4+CD14hi_med_CD18	RIN2	5	0.000250088	0.000273042	0.25403	0.997414
CD4+CD14hi_med_CD18	RIOX2	5	-3.07831e-07	0.000245129	0.809399	0.997414
CD4+CD14hi_med_CD18	RIPK4	5	0.000827159	0.00174411	0.0475306	0.920765
CD4+CD14hi_med_CD18	RNASE12	5	-3.02709e-05	0.000237909	0.765486	0.997414
CD4+CD14hi_med_CD18	RNASEH2A	5	0.000287357	0.000388387	0.194826	0.997414
CD4+CD14hi_med_CD18	RNF112	5	0.000206658	0.000475129	0.1634	0.997414
CD4+CD14hi_med_CD18	RNF144B	5	-0.000136244	0.000316535	0.776481	0.997414
CD4+CD14hi_med_CD18	RNF183	5	3.24973e-05	0.000211677	0.762101	0.997414
CD4+CD14hi_med_CD18	RNF223	5	2.09426e-05	5.7289e-05	0.701265	0.997414
CD4+CD14hi_med_CD18	RNF225	5	0.000267271	0.000371053	0.0198777	0.730589
CD4+CD14hi_med_CD18	RNF26	5	-6.1911e-05	0.000320789	0.687366	0.997414
CD4+CD14hi_med_CD18	RNLS	5	0.000204261	0.000395311	0.280617	0.997414
CD4+CD14hi_med_CD18	RP1L1	5	-1.74374e-05	0.000734713	0.131085	0.997414
CD4+CD14hi_med_CD18	RPL13A	5	7.18036e-05	0.00048894	0.486687	0.997414
CD4+CD14hi_med_CD18	RPL17	5	5.28505e-05	0.000364754	0.463926	0.997414
CD4+CD14hi_med_CD18	RPL36	5	0.000298823	0.000349443	0.181643	0.997414
CD4+CD14hi_med_CD18	RPP14	5	5.45773e-05	0.000244117	0.519945	0.997414
CD4+CD14hi_med_CD18	RPP30	5	-0.000231136	0.000433479	0.872861	0.997414
CD4+CD14hi_med_CD18	RTF1	5	0.000213702	0.000548383	0.203844	0.997414
CD4+CD14hi_med_CD18	RTL1	5	0.00013387	0.000257035	0.463569	0.997414
CD4+CD14hi_med_CD18	RTP3	5	3.95452e-05	0.000127529	0.610029	0.997414
CD4+CD14hi_med_CD18	RTP5	5	-0.000118241	0.00018936	0.886785	0.997414
CD4+CD14hi_med_CD18	RUNX1T1	5	0.00013705	0.000188786	0.406965	0.997414
CD4+CD14hi_med_CD18	S100A14	5	9.32935e-05	0.000151917	0.435417	0.997414
CD4+CD14hi_med_CD18	S100A2	5	-8.63614e-05	0.000175631	0.890705	0.997414
CD4+CD14hi_med_CD18	S100A4	5	-3.59498e-05	0.000190881	0.704297	0.997414
CD4+CD14hi_med_CD18	S100A9	5	4.39917e-05	8.27791e-05	0.505485	0.997414
CD4+CD14hi_med_CD18	S100P	5	0.000273505	0.000355598	0.16331	0.997414
CD4+CD14hi_med_CD18	SAMD3	5	-2.28625e-05	0.000261377	0.752462	0.997414
CD4+CD14hi_med_CD18	SAR1B	5	-7.61801e-06	0.000380609	0.652545	0.997414
CD4+CD14hi_med_CD18	SASH1	5	-7.82652e-06	0.000262856	0.544175	0.997414
CD4+CD14hi_med_CD18	SBK2	5	0.000623093	0.000779688	0.0238585	0.775513
CD4+CD14hi_med_CD18	SBSN	5	0.000181895	0.000712994	0.15753	0.997414
CD4+CD14hi_med_CD18	SCML4	5	0.000217685	0.000548538	0.274346	0.997414
CD4+CD14hi_med_CD18	SCN8A	5	8.42545e-05	0.000609906	0.322766	0.997414
CD4+CD14hi_med_CD18	SDC1	5	0.000513926	0.000957214	0.0528939	0.944466
CD4+CD14hi_med_CD18	SDC3	5	-4.27345e-05	0.00021098	0.736045	0.997414
CD4+CD14hi_med_CD18	SDCBP2	5	-6.79315e-06	0.000187957	0.6422	0.997414
CD4+CD14hi_med_CD18	SEC31B	5	-1.00106e-05	0.000184287	0.897005	0.997414
CD4+CD14hi_med_CD18	SEL1L3	5	0.000107128	0.00054088	0.397427	0.997414
CD4+CD14hi_med_CD18	SEMA3B	5	0.000111152	0.00020019	0.379455	0.997414
CD4+CD14hi_med_CD18	SEMA4A	5	5.45117e-05	0.00018678	0.46993	0.997414
CD4+CD14hi_med_CD18	SEMA4C	5	3.8734e-05	0.000582713	0.621396	0.997414
CD4+CD14hi_med_CD18	SEMA4D	5	7.38308e-05	0.00085167	0.149168	0.997414
CD4+CD14hi_med_CD18	SEMA7A	5	0.000270411	0.000247536	0.25656	0.997414
CD4+CD14hi_med_CD18	SERINC1	5	0.000101709	0.000227266	0.274769	0.997414
CD4+CD14hi_med_CD18	SERPINA1	5	0.000324271	0.000397373	0.0618851	0.971772
CD4+CD14hi_med_CD18	SERPINA11	5	0.000125962	0.000372778	0.160824	0.997414
CD4+CD14hi_med_CD18	SERPINA12	5	-8.83605e-05	0.000220413	0.77396	0.997414
CD4+CD14hi_med_CD18	SERPINA4	5	0.00018496	0.000107627	0.156028	0.997414
CD4+CD14hi_med_CD18	SERPINA6	5	-0.000255092	0.000224964	0.98468	0.998857
CD4+CD14hi_med_CD18	SERPINB10	5	6.99814e-06	6.90337e-05	0.596413	0.997414
CD4+CD14hi_med_CD18	SERPINB2	5	-0.000191851	0.000206407	0.975307	0.998153
CD4+CD14hi_med_CD18	SERPINB8	5	0.000112989	0.00027714	0.347182	0.997414
CD4+CD14hi_med_CD18	SERPINE2	5	-6.75819e-05	0.0002216	0.768435	0.997414
CD4+CD14hi_med_CD18	SERPING1	5	-0.000148197	0.00022243	0.889644	0.997414
CD4+CD14hi_med_CD18	SFTPC	5	4.02074e-05	0.000687286	0.15023	0.997414
CD4+CD14hi_med_CD18	SFTPD	5	-5.37309e-05	0.000222543	0.668042	0.997414
CD4+CD14hi_med_CD18	SGCA	5	-6.18306e-05	0.000139804	0.872277	0.997414
CD4+CD14hi_med_CD18	SGCD	5	0.000444358	0.000484873	0.0815656	0.997414
CD4+CD14hi_med_CD18	SGCE	5	0.000147023	0.000220005	0.4292	0.997414
CD4+CD14hi_med_CD18	SGK2	5	0.000108555	0.000221391	0.276238	0.997414
CD4+CD14hi_med_CD18	SGMS1	5	-5.01976e-05	0.000216849	0.764934	0.997414
CD4+CD14hi_med_CD18	SGMS2	5	0.000653599	0.0010945	0.0311632	0.83157
CD4+CD14hi_med_CD18	SH2D2A	5	-3.10911e-05	0.000298341	0.574275	0.997414
CD4+CD14hi_med_CD18	SH2D7	5	-0.000281921	0.000481246	0.903812	0.997414
CD4+CD14hi_med_CD18	SH3PXD2A	5	-2.94443e-05	4.10368e-05	0.786831	0.997414
CD4+CD14hi_med_CD18	SHBG	5	-0.000301322	0.000462725	0.955802	0.997414
CD4+CD14hi_med_CD18	SHCBP1L	5	0.000320931	0.000548109	0.11254	0.997414
CD4+CD14hi_med_CD18	SHH	5	0.000189635	0.000231275	0.256273	0.997414
CD4+CD14hi_med_CD18	SHISA4	5	0.000281359	0.000201937	0.225651	0.997414
CD4+CD14hi_med_CD18	SHISAL2A	5	3.0921e-05	0.000217996	0.620946	0.997414
CD4+CD14hi_med_CD18	SHQ1	5	9.759e-05	0.000198465	0.453025	0.997414
CD4+CD14hi_med_CD18	SHROOM3	5	-5.95045e-05	0.000129979	0.805687	0.997414
CD4+CD14hi_med_CD18	SIAH3	5	-7.84245e-05	0.000127842	0.84851	0.997414
CD4+CD14hi_med_CD18	SIRPB2	5	0.0003496	0.00051373	0.0722294	0.996315
CD4+CD14hi_med_CD18	SKIDA1	5	2.74538e-05	0.000156293	0.492754	0.997414
CD4+CD14hi_med_CD18	SLAMF6	5	3.35583e-05	0.000263601	0.626203	0.997414
CD4+CD14hi_med_CD18	SLAMF9	5	0.000234317	0.000296402	0.297516	0.997414
CD4+CD14hi_med_CD18	SLC10A1	5	-5.71847e-06	4.84166e-05	0.715866	0.997414
CD4+CD14hi_med_CD18	SLC12A3	5	-6.73081e-05	0.000214507	0.790058	0.997414
CD4+CD14hi_med_CD18	SLC13A2	5	0.000456197	0.000551995	0.0174596	0.702481
CD4+CD14hi_med_CD18	SLC14A1	5	-4.94823e-05	0.000162192	0.79266	0.997414
CD4+CD14hi_med_CD18	SLC16A4	5	6.64242e-05	0.000276641	0.479956	0.997414
CD4+CD14hi_med_CD18	SLC17A1	5	-0.000219453	0.000669472	0.6733	0.997414
CD4+CD14hi_med_CD18	SLC17A8	5	-1.92834e-05	0.000613641	0.416963	0.997414
CD4+CD14hi_med_CD18	SLC22A1	5	-0.000243598	0.000324018	0.958799	0.997515
CD4+CD14hi_med_CD18	SLC22A11	5	-0.000131678	0.000313711	0.803809	0.997414
CD4+CD14hi_med_CD18	SLC22A12	5	2.01214e-05	0.000127628	0.623215	0.997414
CD4+CD14hi_med_CD18	SLC22A18	5	0.000693738	0.00074771	0.0559787	0.9553
CD4+CD14hi_med_CD18	SLC25A10	5	6.83317e-05	0.000567547	0.352484	0.997414
CD4+CD14hi_med_CD18	SLC25A15	5	0.000164012	0.000264376	0.099921	0.997414
CD4+CD14hi_med_CD18	SLC25A26	5	2.82779e-05	0.000397716	0.27541	0.997414
CD4+CD14hi_med_CD18	SLC25A44	5	-4.76078e-05	9.37998e-05	0.83057	0.997414
CD4+CD14hi_med_CD18	SLC26A9	5	0.000285363	0.000812244	0.300062	0.997414
CD4+CD14hi_med_CD18	SLC28A1	5	0.000553078	0.000873758	0.0437728	0.906384
CD4+CD14hi_med_CD18	SLC29A1	5	0.000238794	0.000331629	0.218611	0.997414
CD4+CD14hi_med_CD18	SLC34A3	5	7.32217e-06	0.000195712	0.601856	0.997414
CD4+CD14hi_med_CD18	SLC38A8	5	-3.56026e-05	0.000311545	0.623544	0.997414
CD4+CD14hi_med_CD18	SLC39A5	5	-5.26064e-05	0.000199959	0.666838	0.997414
CD4+CD14hi_med_CD18	SLC3A1	5	-4.92888e-06	0.000313992	0.71638	0.997414
CD4+CD14hi_med_CD18	SLC44A2	5	8.25383e-05	0.000199045	0.586908	0.997414
CD4+CD14hi_med_CD18	SLC44A4	5	-0.000195067	0.000341495	0.907103	0.997414
CD4+CD14hi_med_CD18	SLC45A2	5	-4.28721e-05	0.000188897	0.700014	0.997414
CD4+CD14hi_med_CD18	SLC45A4	5	0.000779426	0.00126274	0.0256909	0.789974
CD4+CD14hi_med_CD18	SLC46A1	5	0.000204952	0.000927559	0.166914	0.997414
CD4+CD14hi_med_CD18	SLC52A3	5	-0.000413892	0.000704301	0.940258	0.997414
CD4+CD14hi_med_CD18	SLC5A10	5	0.0011796	0.00174293	0.0176764	0.705862
CD4+CD14hi_med_CD18	SLC5A9	5	0.000136266	0.000169863	0.308356	0.997414
CD4+CD14hi_med_CD18	SLC6A1	5	0.000277561	0.000572579	0.245651	0.997414
CD4+CD14hi_med_CD18	SLC6A18	5	-0.000112743	0.000326772	0.701977	0.997414
CD4+CD14hi_med_CD18	SLC6A9	5	-7.96424e-05	0.000248264	0.842286	0.997414
CD4+CD14hi_med_CD18	SLC7A1	5	1.03708e-05	7.43913e-05	0.738207	0.997414
CD4+CD14hi_med_CD18	SLC7A9	5	0.000281736	0.000318187	0.266042	0.997414
CD4+CD14hi_med_CD18	SLC8A1	5	0.000103521	0.000155472	0.244658	0.997414
CD4+CD14hi_med_CD18	SLC9B1	5	0.000111442	0.000311791	0.526127	0.997414
CD4+CD14hi_med_CD18	SLCO2B1	5	-0.000295043	0.000402121	0.960967	0.997717
CD4+CD14hi_med_CD18	SLURP1	5	0.000161683	0.000160042	0.360381	0.997414
CD4+CD14hi_med_CD18	SMARCA4	5	-9.21473e-05	9.97509e-05	0.955112	0.997414
CD4+CD14hi_med_CD18	SMCP	5	4.62269e-06	0.000189911	0.676263	0.997414
CD4+CD14hi_med_CD18	SMIM26	5	-3.41914e-05	0.000166161	0.649406	0.997414
CD4+CD14hi_med_CD18	SMIM35	5	-2.03537e-05	0.000570442	0.491728	0.997414
CD4+CD14hi_med_CD18	SMIM41	5	0.000558906	0.00091496	0.0430805	0.902267
CD4+CD14hi_med_CD18	SMYD2	5	8.36063e-05	0.000299244	0.423825	0.997414
CD4+CD14hi_med_CD18	SNURF	5	6.56627e-05	0.000278837	0.439458	0.997414
CD4+CD14hi_med_CD18	SNX6	5	0.000285616	0.000220748	0.138053	0.997414
CD4+CD14hi_med_CD18	SOD3	5	0.00032236	0.000681705	0.0749566	0.997414
CD4+CD14hi_med_CD18	SOHLH2	5	-0.000114286	0.000366524	0.707047	0.997414
CD4+CD14hi_med_CD18	SORBS2	5	1.41493e-05	3.67101e-05	0.662407	0.997414
CD4+CD14hi_med_CD18	SOX13	5	-0.000150262	0.000280126	0.89752	0.997414
CD4+CD14hi_med_CD18	SPAAR	5	7.03658e-05	0.000221358	0.396294	0.997414
CD4+CD14hi_med_CD18	SPACA1	5	9.22064e-05	0.00021789	0.497363	0.997414
CD4+CD14hi_med_CD18	SPACA3	5	0.000139191	0.000509765	0.0965071	0.997414
CD4+CD14hi_med_CD18	SPACA6	5	-0.000132109	0.000238176	0.727354	0.997414
CD4+CD14hi_med_CD18	SPACA9	5	-1.85808e-05	0.000260197	0.704823	0.997414
CD4+CD14hi_med_CD18	SPAG11B	5	8.96917e-05	0.000580818	0.263568	0.997414
CD4+CD14hi_med_CD18	SPAG17	5	-0.000198688	0.000459096	0.764824	0.997414
CD4+CD14hi_med_CD18	SPATA25	5	8.83156e-05	0.000211034	0.484042	0.997414
CD4+CD14hi_med_CD18	SPDEF	5	-0.000226876	0.000381752	0.9529	0.997414
CD4+CD14hi_med_CD18	SPEM1	5	-1.19941e-05	0.000382004	0.609302	0.997414
CD4+CD14hi_med_CD18	SPEM3	5	-0.000470021	0.00111777	0.434261	0.997414
CD4+CD14hi_med_CD18	SPHK2	5	5.945e-05	0.000716351	0.273416	0.997414
CD4+CD14hi_med_CD18	SPIB	5	0.000307081	0.000306897	0.18241	0.997414
CD4+CD14hi_med_CD18	SPINK2	5	0.000132594	0.000319801	0.222857	0.997414
CD4+CD14hi_med_CD18	SPTAN1	5	-0.000157445	0.000187388	0.874822	0.997414
CD4+CD14hi_med_CD18	SPTBN4	5	-0.000242227	0.00048931	0.851934	0.997414
CD4+CD14hi_med_CD18	SPTBN5	5	7.67613e-05	0.000180948	0.416076	0.997414
CD4+CD14hi_med_CD18	SRP72	5	5.67561e-05	0.000325093	0.528121	0.997414
CD4+CD14hi_med_CD18	SRRM2	5	0.000317342	0.000495848	0.290557	0.997414
CD4+CD14hi_med_CD18	SRRT	5	8.50779e-06	0.000116572	0.797406	0.997414
CD4+CD14hi_med_CD18	SSMEM1	5	5.02694e-05	8.81434e-05	0.465016	0.997414
CD4+CD14hi_med_CD18	SSTR2	5	-2.21843e-05	0.000124843	0.768843	0.997414
CD4+CD14hi_med_CD18	STAB2	5	9.18576e-05	0.000173269	0.677277	0.997414
CD4+CD14hi_med_CD18	STAP2	5	-3.61345e-05	8.94574e-05	0.805333	0.997414
CD4+CD14hi_med_CD18	STARD10	5	0.000146693	0.000201365	0.224884	0.997414
CD4+CD14hi_med_CD18	STAU1	5	-6.36818e-05	0.000307264	0.70392	0.997414
CD4+CD14hi_med_CD18	STEAP1	5	0.000516721	0.000691913	0.0238735	0.775513
CD4+CD14hi_med_CD18	STK3	5	-6.50362e-05	9.82006e-05	0.873039	0.997414
CD4+CD14hi_med_CD18	STK40	5	-0.000534983	0.000896766	0.797094	0.997414
CD4+CD14hi_med_CD18	STMN1	5	-0.000113816	0.000288376	0.816452	0.997414
CD4+CD14hi_med_CD18	STPG4	5	2.54449e-05	0.000149667	0.771775	0.997414
CD4+CD14hi_med_CD18	STRA6	5	3.11731e-05	0.00030901	0.455136	0.997414
CD4+CD14hi_med_CD18	STX3	5	0.000516522	0.00107563	0.119843	0.997414
CD4+CD14hi_med_CD18	STX5	5	0.000777354	0.00100661	0.0238208	0.775513
CD4+CD14hi_med_CD18	SULT1C2	5	0.000133196	0.00034779	0.323441	0.997414
CD4+CD14hi_med_CD18	SULT1C4	5	-4.00729e-05	0.000264285	0.68936	0.997414
CD4+CD14hi_med_CD18	SULT2B1	5	2.54965e-06	0.000157071	0.620325	0.997414
CD4+CD14hi_med_CD18	SUN3	5	0.000268872	0.000472588	0.25174	0.997414
CD4+CD14hi_med_CD18	SUSD4	5	-0.00010615	0.000133076	0.947577	0.997414
CD4+CD14hi_med_CD18	SYBU	5	-9.63315e-05	0.000495867	0.550557	0.997414
CD4+CD14hi_med_CD18	SYCE1	5	0.000442681	0.00116839	0.0736145	0.997414
CD4+CD14hi_med_CD18	SYCE1L	5	-0.000301969	0.000200207	0.994945	0.999774
CD4+CD14hi_med_CD18	SYCN	5	-0.000116045	0.000443147	0.62969	0.997414
CD4+CD14hi_med_CD18	SYCP3	5	8.14629e-07	6.72191e-05	0.71479	0.997414
CD4+CD14hi_med_CD18	SYNE4	5	0.000376187	0.00070168	0.117054	0.997414
CD4+CD14hi_med_CD18	SYT6	5	-8.94635e-05	0.000464371	0.371874	0.997414
CD4+CD14hi_med_CD18	TAF5	5	9.15749e-05	0.000432523	0.3033	0.997414
CD4+CD14hi_med_CD18	TAF6L	5	0.00035143	0.000527041	0.0537192	0.946126
CD4+CD14hi_med_CD18	TAGLN2	5	0.000258668	0.000438231	0.321203	0.997414
CD4+CD14hi_med_CD18	TANGO2	5	9.55541e-05	0.000295619	0.426631	0.997414
CD4+CD14hi_med_CD18	TAS1R2	5	0.000147938	0.000219128	0.329888	0.997414
CD4+CD14hi_med_CD18	TAS1R3	5	-0.000153405	0.000139863	0.940165	0.997414
CD4+CD14hi_med_CD18	TAS2R41	5	8.17177e-05	0.000280649	0.367854	0.997414
CD4+CD14hi_med_CD18	TAS2R9	5	2.22496e-05	0.000132268	0.626366	0.997414
CD4+CD14hi_med_CD18	TBC1D10A	5	-0.000119318	0.000168382	0.903456	0.997414
CD4+CD14hi_med_CD18	TBC1D21	5	-8.01218e-05	0.00041247	0.576719	0.997414
CD4+CD14hi_med_CD18	TBC1D2B	5	5.32212e-05	0.000144292	0.538922	0.997414
CD4+CD14hi_med_CD18	TBCE	5	0.0002025	0.000397007	0.0998597	0.997414
CD4+CD14hi_med_CD18	TCF21	5	-0.000103058	0.000136967	0.925346	0.997414
CD4+CD14hi_med_CD18	TCFL5	5	0.000293974	0.000322847	0.269624	0.997414
CD4+CD14hi_med_CD18	TDRD1	5	0.000152805	0.000519564	0.203632	0.997414
CD4+CD14hi_med_CD18	TDRKH	5	1.11646e-05	0.00019308	0.610241	0.997414
CD4+CD14hi_med_CD18	TEAD2	5	0.000457461	0.000435393	0.181997	0.997414
CD4+CD14hi_med_CD18	TEKT4	5	-0.000173377	0.000412055	0.806925	0.997414
CD4+CD14hi_med_CD18	TENM2	5	0.000236055	0.000332813	0.0962581	0.997414
CD4+CD14hi_med_CD18	TERB2	5	-0.000159314	0.000178312	0.946886	0.997414
CD4+CD14hi_med_CD18	TESPA1	5	0.000182681	0.000468641	0.274781	0.997414
CD4+CD14hi_med_CD18	TEX35	5	2.39233e-05	0.000708997	0.239731	0.997414
CD4+CD14hi_med_CD18	TEX38	5	-0.000151301	0.00032272	0.582203	0.997414
CD4+CD14hi_med_CD18	TEX44	5	-6.67899e-05	0.000124308	0.818502	0.997414
CD4+CD14hi_med_CD18	TEX52	5	1.48279e-05	0.000191583	0.566579	0.997414
CD4+CD14hi_med_CD18	THAP9	5	0.000442516	0.000528392	0.0209501	0.746989
CD4+CD14hi_med_CD18	TICAM2	5	2.74042e-05	0.00038747	0.440343	0.997414
CD4+CD14hi_med_CD18	TIMM17A	5	0.000267117	0.000311074	0.362012	0.997414
CD4+CD14hi_med_CD18	TKFC	5	-7.90413e-05	0.00017989	0.892612	0.997414
CD4+CD14hi_med_CD18	TLE6	5	0.000191654	0.000153062	0.178177	0.997414
CD4+CD14hi_med_CD18	TMC2	5	-0.000151106	0.000213805	0.94363	0.997414
CD4+CD14hi_med_CD18	TMC3	5	-2.73438e-05	0.000402926	0.541564	0.997414
CD4+CD14hi_med_CD18	TMCC3	5	0.000280931	0.00101987	0.0186288	0.717421
CD4+CD14hi_med_CD18	TMDD1	5	0.000169768	0.000284966	0.499473	0.997414
CD4+CD14hi_med_CD18	TMEM106C	5	2.24552e-05	0.000485685	0.491309	0.997414
CD4+CD14hi_med_CD18	TMEM119	5	1.59478e-05	0.000206089	0.778015	0.997414
CD4+CD14hi_med_CD18	TMEM132E	5	-0.000263315	0.000667229	0.633087	0.997414
CD4+CD14hi_med_CD18	TMEM139	5	-1.1814e-05	0.000200334	0.697078	0.997414
CD4+CD14hi_med_CD18	TMEM141	5	-1.48245e-05	0.000212851	0.769901	0.997414
CD4+CD14hi_med_CD18	TMEM143	5	-8.50861e-05	0.000467034	0.764547	0.997414
CD4+CD14hi_med_CD18	TMEM154	5	-0.000502264	0.00068081	0.997232	1
CD4+CD14hi_med_CD18	TMEM168	5	0.000106473	0.000204164	0.315816	0.997414
CD4+CD14hi_med_CD18	TMEM170A	5	0.000146293	0.000280099	0.347781	0.997414
CD4+CD14hi_med_CD18	TMEM175	5	-8.44221e-05	0.000191297	0.855643	0.997414
CD4+CD14hi_med_CD18	TMEM176A	5	-0.000139512	0.000404614	0.761324	0.997414
CD4+CD14hi_med_CD18	TMEM176B	5	2.57792e-05	0.000256334	0.661147	0.997414
CD4+CD14hi_med_CD18	TMEM190	5	0.000140407	0.00043765	0.314725	0.997414
CD4+CD14hi_med_CD18	TMEM204	5	0.000171996	0.000114498	0.381173	0.997414
CD4+CD14hi_med_CD18	TMEM209	5	0.000134027	0.00019367	0.189857	0.997414
CD4+CD14hi_med_CD18	TMEM239	5	0.000177044	0.000344906	0.186533	0.997414
CD4+CD14hi_med_CD18	TMEM259	5	0.000438958	0.000354392	0.114376	0.997414
CD4+CD14hi_med_CD18	TMEM270	5	-7.18233e-05	0.000161346	0.76307	0.997414
CD4+CD14hi_med_CD18	TMEM51	5	0.000855806	0.00122176	0.00584726	0.460642
CD4+CD14hi_med_CD18	TMEM63B	5	0.00014829	0.000400416	0.32544	0.997414
CD4+CD14hi_med_CD18	TMEM72	5	-3.19664e-05	0.000908696	0.313287	0.997414
CD4+CD14hi_med_CD18	TMEM81	5	-0.000115354	0.000290551	0.823348	0.997414
CD4+CD14hi_med_CD18	TMEM9	5	0.000211486	0.00040248	0.186205	0.997414
CD4+CD14hi_med_CD18	TMEM95	5	1.74652e-05	0.000472521	0.242012	0.997414
CD4+CD14hi_med_CD18	TMEM98	5	0.000200493	0.000149411	0.22097	0.997414
CD4+CD14hi_med_CD18	TMOD4	5	4.29614e-05	0.00014355	0.579561	0.997414
CD4+CD14hi_med_CD18	TMPRSS13	5	0.000297953	0.00043201	0.117288	0.997414
CD4+CD14hi_med_CD18	TMPRSS4	5	-2.06331e-05	0.000139726	0.603159	0.997414
CD4+CD14hi_med_CD18	TMPRSS7	5	0.000226784	0.000638349	0.0863048	0.997414
CD4+CD14hi_med_CD18	TNFRSF13C	5	-0.000113823	0.000383763	0.807736	0.997414
CD4+CD14hi_med_CD18	TNFRSF14	5	-8.2813e-05	0.000227516	0.699547	0.997414
CD4+CD14hi_med_CD18	TNFRSF25	5	0.00013942	0.000334973	0.15038	0.997414
CD4+CD14hi_med_CD18	TNFSF10	5	0.000191591	0.000573696	0.271604	0.997414
CD4+CD14hi_med_CD18	TNK1	5	9.5446e-05	0.000222997	0.353917	0.997414
CD4+CD14hi_med_CD18	TNNT1	5	3.93829e-05	0.000192843	0.558383	0.997414
CD4+CD14hi_med_CD18	TNNT2	5	-0.000172623	0.000531587	0.81155	0.997414
CD4+CD14hi_med_CD18	TNS1	5	9.35851e-05	0.000274563	0.230005	0.997414
CD4+CD14hi_med_CD18	TNS4	5	-3.70781e-05	0.000107725	0.825248	0.997414
CD4+CD14hi_med_CD18	TOPAZ1	5	-3.86109e-07	0.000496903	0.542666	0.997414
CD4+CD14hi_med_CD18	TOR4A	5	0.0001378	0.000264444	0.291473	0.997414
CD4+CD14hi_med_CD18	TPD52	5	-4.88993e-05	0.000147588	0.798584	0.997414
CD4+CD14hi_med_CD18	TPH2	5	7.81019e-05	0.000166169	0.590292	0.997414
CD4+CD14hi_med_CD18	TPP1	5	0.000162715	0.000416893	0.395904	0.997414
CD4+CD14hi_med_CD18	TPPP2	5	4.77965e-05	0.000129774	0.546567	0.997414
CD4+CD14hi_med_CD18	TPRX1	5	6.12753e-05	0.000263964	0.374337	0.997414
CD4+CD14hi_med_CD18	TRA2A	5	0.000282466	0.000889226	0.281816	0.997414
CD4+CD14hi_med_CD18	TRAF3IP2	5	6.87627e-05	0.000328956	0.500322	0.997414
CD4+CD14hi_med_CD18	TRAF5	5	-0.000255838	0.00045284	0.855734	0.997414
CD4+CD14hi_med_CD18	TREM2	5	-3.98928e-05	0.000252072	0.779485	0.997414
CD4+CD14hi_med_CD18	TREML2	5	0.000295854	0.000274562	0.119189	0.997414
CD4+CD14hi_med_CD18	TRIM22	5	3.03554e-05	9.30292e-05	0.601856	0.997414
CD4+CD14hi_med_CD18	TRIM55	5	0.000409538	0.00120849	0.190497	0.997414
CD4+CD14hi_med_CD18	TRIM65	5	-1.97973e-05	0.00013669	0.877004	0.997414
CD4+CD14hi_med_CD18	TRIM72	5	-3.27999e-05	0.0003602	0.565781	0.997414
CD4+CD14hi_med_CD18	TRNAD.AUC	5	0.000251365	0.000727745	0.15556	0.997414
CD4+CD14hi_med_CD18	TRPC2	5	3.798e-05	0.000257021	0.417648	0.997414
CD4+CD14hi_med_CD18	TRPC4AP	5	-4.35799e-05	0.000131222	0.87631	0.997414
CD4+CD14hi_med_CD18	TRPM5	5	-2.63891e-05	0.000315772	0.662076	0.997414
CD4+CD14hi_med_CD18	TRPM8	5	-0.000122757	0.000313758	0.901099	0.997414
CD4+CD14hi_med_CD18	TRPV4	5	0.000115217	0.000512692	0.254452	0.997414
CD4+CD14hi_med_CD18	TSHZ2	5	0.000629805	0.000666764	0.0423911	0.899069
CD4+CD14hi_med_CD18	TSKU	5	0.000287934	0.000166599	0.0700624	0.992398
CD4+CD14hi_med_CD18	TSPAN10	5	0.000230619	0.000308626	0.312972	0.997414
CD4+CD14hi_med_CD18	TSPAN16	5	0.000855268	0.000569716	0.00352042	0.364976
CD4+CD14hi_med_CD18	TSPAN32	5	-0.000415595	0.00198244	0.0907478	0.997414
CD4+CD14hi_med_CD18	TSPO2	5	1.7347e-05	0.000286676	0.411858	0.997414
CD4+CD14hi_med_CD18	TSSK2	5	2.06912e-05	6.97125e-05	0.703667	0.997414
CD4+CD14hi_med_CD18	TSSK3	5	3.20315e-05	0.000305349	0.478015	0.997414
CD4+CD14hi_med_CD18	TTC1	5	0.000564675	0.00109575	0.0498136	0.93365
CD4+CD14hi_med_CD18	TTC39A	5	0.000224384	0.000508019	0.296134	0.997414
CD4+CD14hi_med_CD18	TTLL10	5	-5.58167e-05	0.000171823	0.891844	0.997414
CD4+CD14hi_med_CD18	TTLL2	5	-6.08712e-05	0.000236439	0.641881	0.997414
CD4+CD14hi_med_CD18	TTPAL	5	9.84915e-05	8.88339e-05	0.43952	0.997414
CD4+CD14hi_med_CD18	TTYH2	5	0.000143728	0.000394951	0.461657	0.997414
CD4+CD14hi_med_CD18	TUB	5	-0.00014732	0.000684974	0.363536	0.997414
CD4+CD14hi_med_CD18	TUBAL3	5	-3.68883e-05	0.000267514	0.66591	0.997414
CD4+CD14hi_med_CD18	TUBB	5	0.000167508	0.000334514	0.200643	0.997414
CD4+CD14hi_med_CD18	TVP23A	5	6.89798e-06	0.000426715	0.591388	0.997414
CD4+CD14hi_med_CD18	TWNK	5	-7.19649e-05	0.000487621	0.581222	0.997414
CD4+CD14hi_med_CD18	TYROBP	5	-0.000145867	0.000170781	0.935566	0.997414
CD4+CD14hi_med_CD18	UACA	5	4.23544e-05	0.000337891	0.512079	0.997414
CD4+CD14hi_med_CD18	UBQLN3	5	-1.56329e-07	7.70614e-05	0.748245	0.997414
CD4+CD14hi_med_CD18	UBQLNL	5	2.67075e-05	0.000113908	0.597629	0.997414
CD4+CD14hi_med_CD18	UBXN1	5	5.3083e-05	0.000247299	0.686096	0.997414
CD4+CD14hi_med_CD18	UBXN2A	5	3.57041e-05	0.000277204	0.537571	0.997414
CD4+CD14hi_med_CD18	UCN2	5	-4.87594e-05	8.36078e-05	0.835356	0.997414
CD4+CD14hi_med_CD18	UCP2	5	-3.9148e-05	0.000267746	0.786429	0.997414
CD4+CD14hi_med_CD18	UCP3	5	1.01542e-06	0.000143668	0.571422	0.997414
CD4+CD14hi_med_CD18	UGT1A6	5	0.000198749	0.000520173	0.233486	0.997414
CD4+CD14hi_med_CD18	UNC13D	5	0.000117777	0.000237575	0.580359	0.997414
CD4+CD14hi_med_CD18	UNC45B	5	-2.65038e-05	0.000263509	0.596619	0.997414
CD4+CD14hi_med_CD18	UNC5CL	5	-0.000118715	0.000363094	0.742163	0.997414
CD4+CD14hi_med_CD18	UPB1	5	0.000108334	0.000365727	0.114935	0.997414
CD4+CD14hi_med_CD18	UPK1A	5	-4.62503e-05	0.000409059	0.64697	0.997414
CD4+CD14hi_med_CD18	UPK2	5	-5.14579e-05	0.000161214	0.768691	0.997414
CD4+CD14hi_med_CD18	UQCC3	5	2.7212e-05	7.64549e-05	0.497057	0.997414
CD4+CD14hi_med_CD18	USH2A	5	-2.11735e-06	0.000136207	0.862316	0.997414
CD4+CD14hi_med_CD18	USHBP1	5	-0.000209111	0.000469217	0.827675	0.997414
CD4+CD14hi_med_CD18	USP28	5	-3.98395e-05	0.000310766	0.612953	0.997414
CD4+CD14hi_med_CD18	UTS2R	5	0.000395078	0.00063499	0.0502897	0.935556
CD4+CD14hi_med_CD18	VARS2	5	0.000474418	0.000248107	0.0435282	0.905319
CD4+CD14hi_med_CD18	VEPH1	5	0.000501298	0.000640464	0.0380227	0.875119
CD4+CD14hi_med_CD18	VPS29	5	-2.31442e-06	0.000258882	0.70769	0.997414
CD4+CD14hi_med_CD18	VRTN	5	0.000949842	0.000835042	0.00448677	0.411153
CD4+CD14hi_med_CD18	VSIG8	5	3.41807e-05	0.000324651	0.577872	0.997414
CD4+CD14hi_med_CD18	VWA3B	5	0.000237771	0.000224288	0.121139	0.997414
CD4+CD14hi_med_CD18	VWA5A	5	-0.000271103	0.000560918	0.840958	0.997414
CD4+CD14hi_med_CD18	WASHC3	5	0.000135422	0.00055113	0.598971	0.997414
CD4+CD14hi_med_CD18	WDFY2	5	-0.000122156	0.000505665	0.461293	0.997414
CD4+CD14hi_med_CD18	WDR27	5	1.77399e-05	8.20886e-05	0.42398	0.997414
CD4+CD14hi_med_CD18	WDR5	5	0.000189716	0.000300247	0.312173	0.997414
CD4+CD14hi_med_CD18	WDR6	5	1.19283e-05	0.000397473	0.645469	0.997414
CD4+CD14hi_med_CD18	WEE2	5	-2.54509e-05	6.59479e-05	0.808724	0.997414
CD4+CD14hi_med_CD18	XAF1	5	0.000449993	0.000474624	0.157898	0.997414
CD4+CD14hi_med_CD18	XDH	5	1.69768e-05	9.4567e-05	0.581723	0.997414
CD4+CD14hi_med_CD18	XKR5	5	6.79541e-05	0.000161166	0.532791	0.997414
CD4+CD14hi_med_CD18	YARS2	5	9.73523e-05	0.000719302	0.243044	0.997414
CD4+CD14hi_med_CD18	YBEY	5	0.00020944	0.000204831	0.265983	0.997414
CD4+CD14hi_med_CD18	YTHDF1	5	-6.71961e-05	0.000488831	0.674284	0.997414
CD4+CD14hi_med_CD18	ZACN	5	3.27012e-05	7.22308e-05	0.705837	0.997414
CD4+CD14hi_med_CD18	ZBED3	5	0.000300461	0.000501048	0.146178	0.997414
CD4+CD14hi_med_CD18	ZBP1	5	0.00100303	0.000894562	0.00700377	0.499622
CD4+CD14hi_med_CD18	ZBTB22	5	9.79392e-05	0.000148467	0.510215	0.997414
CD4+CD14hi_med_CD18	ZBTB40	5	-0.00020044	0.000862709	0.287964	0.997414
CD4+CD14hi_med_CD18	ZBTB7B	5	4.86805e-05	0.000390099	0.289098	0.997414
CD4+CD14hi_med_CD18	ZC3H12D	5	-0.000296518	0.000869224	0.715091	0.997414
CD4+CD14hi_med_CD18	ZCCHC4	5	4.19229e-05	0.000437739	0.452505	0.997414
CD4+CD14hi_med_CD18	ZCCHC8	5	-3.99029e-05	0.000811031	0.241405	0.997414
CD4+CD14hi_med_CD18	ZDHHC19	5	-0.000231212	0.000244665	0.937873	0.997414
CD4+CD14hi_med_CD18	ZFAT	5	0.000320321	0.000328115	0.10043	0.997414
CD4+CD14hi_med_CD18	ZFP69B	5	0.000150148	0.000355132	0.275159	0.997414
CD4+CD14hi_med_CD18	ZFR	5	3.8273e-05	0.000381446	0.681319	0.997414
CD4+CD14hi_med_CD18	ZG16	5	-3.37401e-05	7.18278e-05	0.812911	0.997414
CD4+CD14hi_med_CD18	ZNF205	5	-7.60282e-05	0.000360536	0.821972	0.997414
CD4+CD14hi_med_CD18	ZNF212	5	7.64089e-05	0.000161308	0.608425	0.997414
CD4+CD14hi_med_CD18	ZNF239	5	6.74546e-05	0.000497351	0.334629	0.997414
CD4+CD14hi_med_CD18	ZNF300	5	-0.000172687	0.000786382	0.556693	0.997414
CD4+CD14hi_med_CD18	ZNF317	5	-0.000379174	0.00031962	0.986387	0.998904
CD4+CD14hi_med_CD18	ZNF451	5	0.000347082	0.000551363	0.0852205	0.997414
CD4+CD14hi_med_CD18	ZNF469	5	-4.35677e-05	0.000387241	0.511079	0.997414
CD4+CD14hi_med_CD18	ZNF485	5	-0.000179427	0.000268199	0.912241	0.997414
CD4+CD14hi_med_CD18	ZNF521	5	0.000123472	0.000678935	0.222158	0.997414
CD4+CD14hi_med_CD18	ZNF597	5	0.00023475	0.000175917	0.308297	0.997414
CD4+CD14hi_med_CD18	ZNF667	5	-9.25004e-05	0.000234986	0.756013	0.997414
CD4+CD14hi_med_CD18	ZNF691	5	-1.77843e-05	6.81944e-05	0.756673	0.997414
CD4+CD14hi_med_CD18	ZNF777	5	4.27938e-05	0.000137837	0.563824	0.997414
CD4+CD14hi_med_CD18	ZNF793	5	-8.5909e-05	0.000126154	0.857442	0.997414
CD4+CD14hi_med_Class_II	A3GALT2	5	2.74396e-05	0.000814388	0.36443	0.997414
CD4+CD14hi_med_Class_II	AADACL3	5	-1.5065e-05	0.000229605	0.862992	0.997414
CD4+CD14hi_med_Class_II	AATF	5	0.00036408	0.000360614	0.248481	0.997414
CD4+CD14hi_med_Class_II	ABCA13	5	0.000904265	0.0013131	0.0194261	0.725291
CD4+CD14hi_med_Class_II	ABCC12	5	-0.00015259	0.000858373	0.475426	0.997414
CD4+CD14hi_med_Class_II	ABHD16B	5	0.000443569	0.00122836	0.186749	0.997414
CD4+CD14hi_med_Class_II	ACER1	5	-2.91258e-05	0.000297113	0.644821	0.997414
CD4+CD14hi_med_Class_II	ACOT12	5	6.70208e-05	0.000143841	0.78767	0.997414
CD4+CD14hi_med_Class_II	ACOT7	5	0.000303689	0.000380147	0.197603	0.997414
CD4+CD14hi_med_Class_II	ACRBP	5	0.000124003	0.000628948	0.347485	0.997414
CD4+CD14hi_med_Class_II	ACSF2	5	-1.25073e-06	0.00014109	0.693186	0.997414
CD4+CD14hi_med_Class_II	ACSL6	5	-0.000147515	0.000207347	0.941163	0.997414
CD4+CD14hi_med_Class_II	ACTBL2	5	-6.02495e-05	0.000234992	0.798282	0.997414
CD4+CD14hi_med_Class_II	ACTL9	5	0.000110928	0.000303983	0.250433	0.997414
CD4+CD14hi_med_Class_II	ACTRT2	5	8.85438e-05	0.000368139	0.285508	0.997414
CD4+CD14hi_med_Class_II	ADAM8	5	0.000104356	9.15789e-05	0.426579	0.997414
CD4+CD14hi_med_Class_II	ADAMTS13	5	5.40525e-05	0.000407572	0.48819	0.997414
CD4+CD14hi_med_Class_II	ADCY6	5	8.05644e-05	0.000588508	0.184477	0.997414
CD4+CD14hi_med_Class_II	ADCYAP1	5	-6.0894e-05	0.000239532	0.715185	0.997414
CD4+CD14hi_med_Class_II	ADD2	5	-9.38952e-05	0.00023537	0.881784	0.997414
CD4+CD14hi_med_Class_II	ADGRD1	5	-0.000186194	0.000514509	0.634573	0.997414
CD4+CD14hi_med_Class_II	ADGRE1	5	0.000867796	0.000788249	0.00203987	0.283491
CD4+CD14hi_med_Class_II	ADORA3	5	0.00013516	0.000284532	0.173515	0.997414
CD4+CD14hi_med_Class_II	AFAP1L1	5	-5.85247e-05	0.000477937	0.564643	0.997414
CD4+CD14hi_med_Class_II	AFMID	5	1.74176e-05	0.000200387	0.601535	0.997414
CD4+CD14hi_med_Class_II	AFP	5	0.000456444	0.000716323	0.0825934	0.997414
CD4+CD14hi_med_Class_II	AGBL3	5	6.74953e-05	0.000323344	0.690874	0.997414
CD4+CD14hi_med_Class_II	AGPAT4	5	8.41543e-05	0.000221051	0.300172	0.997414
CD4+CD14hi_med_Class_II	AHRR	5	5.47028e-05	0.00011908	0.457255	0.997414
CD4+CD14hi_med_Class_II	AHSG	5	0.000112877	0.000164562	0.314398	0.997414
CD4+CD14hi_med_Class_II	AIFM2	5	0.000847633	0.00089334	0.00913294	0.555131
CD4+CD14hi_med_Class_II	AK1	5	6.27337e-05	0.000176143	0.411896	0.997414
CD4+CD14hi_med_Class_II	AKAP5	5	3.63399e-05	0.000107287	0.44708	0.997414
CD4+CD14hi_med_Class_II	AKTIP	5	0.000343661	0.000735651	0.212293	0.997414
CD4+CD14hi_med_Class_II	ALG9	5	0.000515884	0.000528015	0.0626181	0.971772
CD4+CD14hi_med_Class_II	ALOX12B	5	-0.00015307	0.00022687	0.953267	0.997414
CD4+CD14hi_med_Class_II	ALOX5	5	0.000248204	0.000345299	0.238294	0.997414
CD4+CD14hi_med_Class_II	ALPL	5	0.000215088	0.000727752	0.00943906	0.563815
CD4+CD14hi_med_Class_II	ALS2CL	5	-0.000143867	0.000282547	0.857692	0.997414
CD4+CD14hi_med_Class_II	AMER2	5	9.20443e-06	0.000237377	0.623374	0.997414
CD4+CD14hi_med_Class_II	AMIGO3	5	0.000177273	0.000313479	0.355265	0.997414
CD4+CD14hi_med_Class_II	AMMECR1L	5	0.000791983	0.00101206	0.00932418	0.559771
CD4+CD14hi_med_Class_II	AMPD2	5	0.000463202	0.000629636	0.0199599	0.732268
CD4+CD14hi_med_Class_II	ANAPC15	5	6.11388e-05	0.000184929	0.505056	0.997414
CD4+CD14hi_med_Class_II	ANGPTL2	5	0.000183832	0.000280463	0.295669	0.997414
CD4+CD14hi_med_Class_II	ANGPTL7	5	0.000120921	0.000413149	0.266403	0.997414
CD4+CD14hi_med_Class_II	ANK2	5	4.80373e-05	0.000119131	0.513268	0.997414
CD4+CD14hi_med_Class_II	ANKK1	5	-0.000125605	0.000440579	0.728867	0.997414
CD4+CD14hi_med_Class_II	ANKRD24	5	-5.20623e-05	0.000291099	0.758236	0.997414
CD4+CD14hi_med_Class_II	ANKRD31	5	-9.05508e-05	0.000179419	0.906437	0.997414
CD4+CD14hi_med_Class_II	ANKRD34C	5	4.49321e-05	0.000248457	0.462026	0.997414
CD4+CD14hi_med_Class_II	ANKRD40CL	5	9.30808e-05	0.000454101	0.46759	0.997414
CD4+CD14hi_med_Class_II	ANKRD66	5	-4.47942e-05	0.000239881	0.76829	0.997414
CD4+CD14hi_med_Class_II	ANXA9	5	4.15864e-05	0.000323264	0.520192	0.997414
CD4+CD14hi_med_Class_II	APLNR	5	-2.14386e-05	0.000375261	0.34472	0.997414
CD4+CD14hi_med_Class_II	APOA4	5	-3.29887e-05	0.000424166	0.467143	0.997414
CD4+CD14hi_med_Class_II	APOBEC2	5	0.000237687	0.000381305	0.278153	0.997414
CD4+CD14hi_med_Class_II	APOE	5	0.000116339	0.000637015	0.462071	0.997414
CD4+CD14hi_med_Class_II	AQP6	5	-0.000247683	0.000703451	0.710607	0.997414
CD4+CD14hi_med_Class_II	AQP8	5	0.000157432	0.000386189	0.311478	0.997414
CD4+CD14hi_med_Class_II	ARHGAP30	5	3.62401e-05	0.000698859	0.368049	0.997414
CD4+CD14hi_med_Class_II	ARHGEF10L	5	-0.000108326	0.000221285	0.94586	0.997414
CD4+CD14hi_med_Class_II	ARHGEF15	5	7.97282e-05	0.000347103	0.557746	0.997414
CD4+CD14hi_med_Class_II	ARHGEF18	5	-0.000212885	0.000248225	0.968778	0.99795
CD4+CD14hi_med_Class_II	ARHGEF2	5	1.68214e-05	5.59697e-05	0.724379	0.997414
CD4+CD14hi_med_Class_II	ARHGEF25	5	0.000187707	0.000665452	0.349776	0.997414
CD4+CD14hi_med_Class_II	ARHGEF38	5	-0.000131614	0.000155217	0.940993	0.997414
CD4+CD14hi_med_Class_II	ASB2	5	0.000195253	0.000249261	0.291285	0.997414
CD4+CD14hi_med_Class_II	ASCC3	5	0.00035507	0.000532427	0.199897	0.997414
CD4+CD14hi_med_Class_II	ASPA	5	-1.25887e-05	0.000257677	0.606041	0.997414
CD4+CD14hi_med_Class_II	ASXL2	5	0.000147915	0.000367208	0.427703	0.997414
CD4+CD14hi_med_Class_II	ATP1A4	5	-0.000194542	0.000462473	0.935412	0.997414
CD4+CD14hi_med_Class_II	ATP4A	5	4.58558e-05	0.0001236	0.516065	0.997414
CD4+CD14hi_med_Class_II	ATP5J2	5	4.04859e-05	0.000164711	0.504759	0.997414
CD4+CD14hi_med_Class_II	ATP6V1C1	5	-4.28474e-05	0.000205885	0.709385	0.997414
CD4+CD14hi_med_Class_II	ATP7B	5	0.000231734	0.000139574	0.124698	0.997414
CD4+CD14hi_med_Class_II	ATP9A	5	8.59796e-05	0.000516012	0.321428	0.997414
CD4+CD14hi_med_Class_II	AURKC	5	-8.47488e-05	0.00040705	0.626965	0.997414
CD4+CD14hi_med_Class_II	AVIL	5	1.91624e-05	3.9104e-05	0.639601	0.997414
CD4+CD14hi_med_Class_II	AVPR1B	5	0.000612261	0.000423089	0.00648747	0.485381
CD4+CD14hi_med_Class_II	AXIN1	5	0.000277413	0.00023833	0.113068	0.997414
CD4+CD14hi_med_Class_II	B3GNT6	5	0.000264595	0.00113546	0.0230749	0.767856
CD4+CD14hi_med_Class_II	B3GNTL1	5	-6.33472e-05	0.000546431	0.622903	0.997414
CD4+CD14hi_med_Class_II	B4GALT6	5	3.31263e-05	0.000201497	0.581762	0.997414
CD4+CD14hi_med_Class_II	B9D2	5	0.000540809	0.00131883	0.244795	0.997414
CD4+CD14hi_med_Class_II	BATF	5	-1.74148e-05	0.000421667	0.776073	0.997414
CD4+CD14hi_med_Class_II	BBC3	5	-0.00012562	0.000245139	0.719485	0.997414
CD4+CD14hi_med_Class_II	BBOX1	5	-3.36256e-05	0.000248592	0.552503	0.997414
CD4+CD14hi_med_Class_II	BBS1	5	0.000402312	0.00027027	0.0779495	0.997414
CD4+CD14hi_med_Class_II	BCAN	5	-0.000245477	0.000340932	0.944374	0.997414
CD4+CD14hi_med_Class_II	BCL7B	5	6.94763e-05	0.000530104	0.384982	0.997414
CD4+CD14hi_med_Class_II	BDH1	5	0.000427581	0.000333514	0.0472741	0.920063
CD4+CD14hi_med_Class_II	BEAN1	5	0.000511989	0.00166515	0.0126892	0.634731
CD4+CD14hi_med_Class_II	BEGAIN	5	5.29738e-05	0.000760551	0.253422	0.997414
CD4+CD14hi_med_Class_II	BEST1	5	0.000129821	0.000354634	0.290341	0.997414
CD4+CD14hi_med_Class_II	BFSP2	5	-6.61116e-05	0.000311769	0.610172	0.997414
CD4+CD14hi_med_Class_II	BICRA	5	0.000183164	0.000395183	0.215266	0.997414
CD4+CD14hi_med_Class_II	BPIFA3	5	4.04618e-05	8.68995e-05	0.613789	0.997414
CD4+CD14hi_med_Class_II	BPIFB1	5	1.91254e-05	0.000297684	0.5927	0.997414
CD4+CD14hi_med_Class_II	BPIFB4	5	0.000125615	0.000216177	0.311895	0.997414
CD4+CD14hi_med_Class_II	BRD3	5	0.000244195	0.000259571	0.0833701	0.997414
CD4+CD14hi_med_Class_II	BRICD5	5	-2.14103e-05	8.21727e-05	0.812163	0.997414
CD4+CD14hi_med_Class_II	BRINP1	5	5.49939e-05	0.00021117	0.520144	0.997414
CD4+CD14hi_med_Class_II	BSG	5	-8.70282e-05	0.000348103	0.720554	0.997414
CD4+CD14hi_med_Class_II	BST2	5	6.84699e-05	0.000167035	0.596454	0.997414
CD4+CD14hi_med_Class_II	BTBD16	5	-0.000137776	0.000451985	0.7058	0.997414
CD4+CD14hi_med_Class_II	BUD23	5	-6.15239e-05	0.000675883	0.501454	0.997414
CD4+CD14hi_med_Class_II	C11H9orf152	5	-0.000109929	0.000365909	0.733819	0.997414
CD4+CD14hi_med_Class_II	C17H1orf54	5	-0.000425009	0.000352928	0.998463	1
CD4+CD14hi_med_Class_II	C17H2orf50	5	-1.79629e-05	0.000144977	0.710046	0.997414
CD4+CD14hi_med_Class_II	C17H2orf78	5	0.000254783	0.00052434	0.206392	0.997414
CD4+CD14hi_med_Class_II	C1H19orf47	5	-3.91189e-05	0.000429986	0.599712	0.997414
CD4+CD14hi_med_Class_II	C1H19orf81	5	-0.000144702	0.000191818	0.925998	0.997414
CD4+CD14hi_med_Class_II	C1QB	5	-2.74271e-05	0.000166956	0.785721	0.997414
CD4+CD14hi_med_Class_II	C1S	5	-0.000215808	0.000386358	0.936613	0.997414
CD4+CD14hi_med_Class_II	C20H19orf44	5	-8.94421e-05	0.000195394	0.809141	0.997414
CD4+CD14hi_med_Class_II	C24H20orf96	5	0.000108645	0.000118349	0.271983	0.997414
CD4+CD14hi_med_Class_II	C28H10orf62	5	0.000275391	0.000600314	0.0790152	0.997414
CD4+CD14hi_med_Class_II	C28H10orf95	5	-6.73491e-05	0.000395357	0.74519	0.997414
CD4+CD14hi_med_Class_II	C2CD4A	5	-0.000114169	0.000204199	0.934818	0.997414
CD4+CD14hi_med_Class_II	C2H16orf78	5	-0.000146284	0.000435777	0.665421	0.997414
CD4+CD14hi_med_Class_II	C2H1orf167	5	0.000129972	0.000133016	0.545424	0.997414
CD4+CD14hi_med_Class_II	C30H15orf62	5	3.92961e-05	0.00028165	0.417167	0.997414
CD4+CD14hi_med_Class_II	C33H3orf52	5	-0.000114577	0.00024258	0.918434	0.997414
CD4+CD14hi_med_Class_II	C37H2orf80	5	3.826e-05	7.62476e-05	0.558097	0.997414
CD4+CD14hi_med_Class_II	C37H2orf88	5	6.89308e-05	0.000212534	0.526459	0.997414
CD4+CD14hi_med_Class_II	C3AR1	5	6.07873e-06	0.000438478	0.36116	0.997414
CD4+CD14hi_med_Class_II	C3H4orf50	5	0.000106642	0.000196627	0.360093	0.997414
CD4+CD14hi_med_Class_II	C4H10orf105	5	-0.000179815	0.000227552	0.963622	0.997764
CD4+CD14hi_med_Class_II	C4H5orf47	5	-4.67079e-05	0.000266546	0.822523	0.997414
CD4+CD14hi_med_Class_II	C5AR2	5	-0.000150186	0.000568087	0.601313	0.997414
CD4+CD14hi_med_Class_II	C5H1orf87	5	0.000291555	0.000482813	0.121921	0.997414
CD4+CD14hi_med_Class_II	C6H16orf92	5	0.000113539	0.000357436	0.266268	0.997414
CD4+CD14hi_med_Class_II	C9H17orf67	5	-0.000291675	0.000417909	0.976452	0.998179
CD4+CD14hi_med_Class_II	C9H17orf99	5	4.45475e-05	0.000473445	0.54206	0.997414
CD4+CD14hi_med_Class_II	CABP4	5	-0.000321832	0.0006328	0.924374	0.997414
CD4+CD14hi_med_Class_II	CACNA1S	5	0.000257073	0.000245579	0.170039	0.997414
CD4+CD14hi_med_Class_II	CAECAM1	5	-0.000177634	0.000307427	0.883854	0.997414
CD4+CD14hi_med_Class_II	CALCRL	5	-0.000264627	0.000590499	0.795052	0.997414
CD4+CD14hi_med_Class_II	CALHM1	5	-1.95888e-05	0.000540436	0.590058	0.997414
CD4+CD14hi_med_Class_II	CALML5	5	0.00014052	0.000434239	0.342059	0.997414
CD4+CD14hi_med_Class_II	CAMK4	5	-7.19726e-05	0.000235438	0.757986	0.997414
CD4+CD14hi_med_Class_II	CAPN11	5	-0.000261294	0.000295242	0.947928	0.997414
CD4+CD14hi_med_Class_II	CAPN12	5	8.01294e-05	0.000281802	0.339103	0.997414
CD4+CD14hi_med_Class_II	CAPN3	5	-3.08654e-05	0.000103248	0.786933	0.997414
CD4+CD14hi_med_Class_II	CAPS2	5	2.2518e-05	0.000141915	0.720011	0.997414
CD4+CD14hi_med_Class_II	CARD10	5	0.000125056	0.000211577	0.22754	0.997414
CD4+CD14hi_med_Class_II	CARD9	5	0.000203715	0.000608684	0.206467	0.997414
CD4+CD14hi_med_Class_II	CARTPT	5	4.03048e-05	0.000167251	0.595718	0.997414
CD4+CD14hi_med_Class_II	CATSPER1	5	-0.000184486	0.000284809	0.963535	0.997764
CD4+CD14hi_med_Class_II	CAV3	5	0.00020554	0.000465441	0.175755	0.997414
CD4+CD14hi_med_Class_II	CBX5	5	-0.00024012	0.000386137	0.940116	0.997414
CD4+CD14hi_med_Class_II	CCDC124	5	4.41352e-05	0.000507713	0.604475	0.997414
CD4+CD14hi_med_Class_II	CCDC142	5	-6.53582e-06	2.6604e-05	0.693209	0.997414
CD4+CD14hi_med_Class_II	CCDC150	5	-4.74643e-05	0.000269479	0.719141	0.997414
CD4+CD14hi_med_Class_II	CCDC179	5	-9.561e-05	0.000362239	0.640184	0.997414
CD4+CD14hi_med_Class_II	CCDC180	5	6.45733e-05	0.000175312	0.664312	0.997414
CD4+CD14hi_med_Class_II	CCDC187	5	0.000215679	0.000331181	0.245045	0.997414
CD4+CD14hi_med_Class_II	CCDC191	5	-0.000214903	0.000458905	0.737714	0.997414
CD4+CD14hi_med_Class_II	CCDC197	5	0.000134205	0.000124802	0.286735	0.997414
CD4+CD14hi_med_Class_II	CCDC43	5	-9.46795e-05	0.000343114	0.811844	0.997414
CD4+CD14hi_med_Class_II	CCDC63	5	2.37962e-05	0.000363109	0.467219	0.997414
CD4+CD14hi_med_Class_II	CCDC7	5	-2.34011e-05	0.000155775	0.616741	0.997414
CD4+CD14hi_med_Class_II	CCDC73	5	-0.000136182	0.000187346	0.944373	0.997414
CD4+CD14hi_med_Class_II	CCDC88C	5	0.000216639	0.000576085	0.224839	0.997414
CD4+CD14hi_med_Class_II	CCL1	5	-9.20019e-06	0.000102279	0.610679	0.997414
CD4+CD14hi_med_Class_II	CCL19	5	-8.07653e-06	0.000183101	0.699783	0.997414
CD4+CD14hi_med_Class_II	CCL2	5	7.6639e-05	0.000144458	0.333626	0.997414
CD4+CD14hi_med_Class_II	CCN6	5	0.000398139	0.000583491	0.0644055	0.977381
CD4+CD14hi_med_Class_II	CCNP	5	0.000284554	0.000409996	0.239638	0.997414
CD4+CD14hi_med_Class_II	CCNT1	5	4.67673e-05	0.000189538	0.461509	0.997414
CD4+CD14hi_med_Class_II	CCR9	5	-1.75587e-05	0.000164085	0.789384	0.997414
CD4+CD14hi_med_Class_II	CCT8L2	5	-2.15424e-05	0.000103872	0.75429	0.997414
CD4+CD14hi_med_Class_II	CD14	5	5.83416e-06	0.000163487	0.750746	0.997414
CD4+CD14hi_med_Class_II	CD1C	5	0.000106197	0.000370637	0.540017	0.997414
CD4+CD14hi_med_Class_II	CD1E	5	-0.000240908	0.000401296	0.894487	0.997414
CD4+CD14hi_med_Class_II	CD207	5	-8.81454e-05	0.000532935	0.525085	0.997414
CD4+CD14hi_med_Class_II	CD22	5	0.000334073	0.000493821	0.106926	0.997414
CD4+CD14hi_med_Class_II	CD226	5	8.99636e-07	6.46224e-05	0.650488	0.997414
CD4+CD14hi_med_Class_II	CD300A	5	0.0001968	0.000405742	0.153485	0.997414
CD4+CD14hi_med_Class_II	CD5	5	0.000418051	0.000937105	0.30273	0.997414
CD4+CD14hi_med_Class_II	CD55	5	0.000269015	0.000368516	0.205743	0.997414
CD4+CD14hi_med_Class_II	CD59	5	-7.91629e-05	0.000326194	0.745395	0.997414
CD4+CD14hi_med_Class_II	CD72	5	-0.00011469	8.13471e-05	0.907181	0.997414
CD4+CD14hi_med_Class_II	CD8A	5	0.000643728	0.000656859	0.021796	0.755466
CD4+CD14hi_med_Class_II	CD9	5	9.08674e-05	0.000349375	0.59577	0.997414
CD4+CD14hi_med_Class_II	CD93	5	-0.000295322	0.000291821	0.989859	0.999138
CD4+CD14hi_med_Class_II	CD96	5	3.19189e-05	0.000461474	0.219068	0.997414
CD4+CD14hi_med_Class_II	CDA	5	-0.000149466	0.000560279	0.652835	0.997414
CD4+CD14hi_med_Class_II	CDAN1	5	0.000126026	0.000292856	0.521038	0.997414
CD4+CD14hi_med_Class_II	CDC42EP3	5	0.000107176	0.000202479	0.472117	0.997414
CD4+CD14hi_med_Class_II	CDC5L	5	-5.31578e-05	0.000299685	0.667721	0.997414
CD4+CD14hi_med_Class_II	CDC6	5	-1.54556e-05	0.000192099	0.735943	0.997414
CD4+CD14hi_med_Class_II	CDCP1	5	-0.000282261	0.000375695	0.977396	0.998233
CD4+CD14hi_med_Class_II	CDH17	5	-5.99919e-05	0.000159262	0.816135	0.997414
CD4+CD14hi_med_Class_II	CDH23	5	0.000553571	0.000449016	0.0318446	0.835859
CD4+CD14hi_med_Class_II	CDH26	5	0.000227573	9.09783e-05	0.18563	0.997414
CD4+CD14hi_med_Class_II	CDH3	5	-4.32928e-05	6.82467e-05	0.894447	0.997414
CD4+CD14hi_med_Class_II	CDHR1	5	0.000235651	0.000412638	0.30001	0.997414
CD4+CD14hi_med_Class_II	CDHR2	5	-8.30714e-05	0.000257195	0.738274	0.997414
CD4+CD14hi_med_Class_II	CDHR3	5	0.000147509	0.000112255	0.156999	0.997414
CD4+CD14hi_med_Class_II	CDIP1	5	-3.72373e-05	0.000442195	0.404629	0.997414
CD4+CD14hi_med_Class_II	CDK12	5	4.23277e-05	0.000303109	0.478117	0.997414
CD4+CD14hi_med_Class_II	CDK3	5	0.000336248	0.000455974	0.144654	0.997414
CD4+CD14hi_med_Class_II	CDKN3	5	0.000391949	0.000531553	0.173361	0.997414
CD4+CD14hi_med_Class_II	CDR2L	5	4.45445e-05	0.000649855	0.384604	0.997414
CD4+CD14hi_med_Class_II	CDV3	5	-0.000297314	0.000414516	0.954619	0.997414
CD4+CD14hi_med_Class_II	CEACAM1	5	0.000330379	0.000544287	0.187263	0.997414
CD4+CD14hi_med_Class_II	CEACAM20	5	-0.000333986	0.000369693	0.958024	0.997514
CD4+CD14hi_med_Class_II	CELA1	5	0.000293468	0.000273491	0.0515563	0.940515
CD4+CD14hi_med_Class_II	CENPA	5	0.000474627	0.000642166	0.0847668	0.997414
CD4+CD14hi_med_Class_II	CENPC	5	-2.70913e-05	0.000292501	0.743181	0.997414
CD4+CD14hi_med_Class_II	CERS3	5	5.47004e-05	0.000372797	0.495991	0.997414
CD4+CD14hi_med_Class_II	CERS4	5	-2.08996e-05	0.000203821	0.8227	0.997414
CD4+CD14hi_med_Class_II	CFAP157	5	2.52504e-05	0.000265915	0.384417	0.997414
CD4+CD14hi_med_Class_II	CFAP45	5	0.000139479	0.000323662	0.50746	0.997414
CD4+CD14hi_med_Class_II	CFAP73	5	-0.000161272	0.000191505	0.956062	0.997414
CD4+CD14hi_med_Class_II	CFAP77	5	3.28285e-05	0.00031537	0.568863	0.997414
CD4+CD14hi_med_Class_II	CFD	5	0.000384999	0.000736868	0.168361	0.997414
CD4+CD14hi_med_Class_II	CFHR5	5	-0.000254814	0.000405034	0.949161	0.997414
CD4+CD14hi_med_Class_II	CHADL	5	0.000277128	0.000768269	0.209574	0.997414
CD4+CD14hi_med_Class_II	CHAF1B	5	-8.83397e-05	0.000372688	0.683951	0.997414
CD4+CD14hi_med_Class_II	CHD5	5	-6.7821e-05	0.000290074	0.59139	0.997414
CD4+CD14hi_med_Class_II	CHGA	5	-6.1037e-05	0.000103486	0.836734	0.997414
CD4+CD14hi_med_Class_II	CHIC2	5	0.000438019	0.000499965	0.028535	0.817582
CD4+CD14hi_med_Class_II	CHRNA4	5	-1.2611e-05	0.000293198	0.664025	0.997414
CD4+CD14hi_med_Class_II	CHRNB1	5	0.000192972	0.000573575	0.355453	0.997414
CD4+CD14hi_med_Class_II	CHRNE	5	6.76638e-05	0.000114137	0.468268	0.997414
CD4+CD14hi_med_Class_II	CHST8	5	-3.73052e-05	5.97418e-05	0.921163	0.997414
CD4+CD14hi_med_Class_II	CIB3	5	3.17834e-05	0.000184878	0.482569	0.997414
CD4+CD14hi_med_Class_II	CIBAR1	5	0.00037569	0.000811614	0.23493	0.997414
CD4+CD14hi_med_Class_II	CIBAR2	5	-0.00017029	0.000124689	0.9696	0.99795
CD4+CD14hi_med_Class_II	CIDEB	5	3.93765e-05	0.000235332	0.457781	0.997414
CD4+CD14hi_med_Class_II	CLDN4	5	-6.27106e-05	9.77795e-05	0.904318	0.997414
CD4+CD14hi_med_Class_II	CLDN5	5	-0.00015964	0.000633728	0.800001	0.997414
CD4+CD14hi_med_Class_II	CLEC11A	5	4.87871e-05	0.000218452	0.36859	0.997414
CD4+CD14hi_med_Class_II	CLEC3B	5	-0.000132233	0.000252815	0.900499	0.997414
CD4+CD14hi_med_Class_II	CLEC4O	5	-3.05253e-05	0.000203952	0.601959	0.997414
CD4+CD14hi_med_Class_II	CLRN1	5	-0.000269854	0.000295785	0.96234	0.997764
CD4+CD14hi_med_Class_II	CLTA	5	0.000138282	0.000153854	0.288756	0.997414
CD4+CD14hi_med_Class_II	CLUH	5	6.12846e-05	0.000173298	0.57756	0.997414
CD4+CD14hi_med_Class_II	CMTM2	5	-3.29443e-06	0.000743341	0.562971	0.997414
CD4+CD14hi_med_Class_II	CMTM5	5	0.000171665	0.000266785	0.365308	0.997414
CD4+CD14hi_med_Class_II	CNGB1	5	-0.000165716	0.000894222	0.318366	0.997414
CD4+CD14hi_med_Class_II	CNKSR1	5	0.000224189	0.000543966	0.209362	0.997414
CD4+CD14hi_med_Class_II	CNN2	5	-3.92487e-05	0.000482793	0.749606	0.997414
CD4+CD14hi_med_Class_II	CNNM1	5	2.18335e-05	0.000279701	0.45932	0.997414
CD4+CD14hi_med_Class_II	CNTNAP1	5	-7.1866e-05	0.000293898	0.879989	0.997414
CD4+CD14hi_med_Class_II	CNTNAP4	5	4.62451e-05	0.00070608	0.465036	0.997414
CD4+CD14hi_med_Class_II	COA1	5	-7.35297e-05	0.000345407	0.724955	0.997414
CD4+CD14hi_med_Class_II	COL1A1	5	-9.56006e-05	0.000103124	0.949651	0.997414
CD4+CD14hi_med_Class_II	COL6A2	5	0.000535663	0.000719527	0.0611456	0.970434
CD4+CD14hi_med_Class_II	COL6A3	5	9.75881e-05	0.000324912	0.380213	0.997414
CD4+CD14hi_med_Class_II	COLEC11	5	0.000113177	0.000789786	0.466227	0.997414
CD4+CD14hi_med_Class_II	COQ8A	5	-7.77479e-05	0.000163559	0.828975	0.997414
CD4+CD14hi_med_Class_II	COX4I2	5	-0.00020015	0.000499515	0.693846	0.997414
CD4+CD14hi_med_Class_II	CPA5	5	9.47355e-05	0.000239789	0.16255	0.997414
CD4+CD14hi_med_Class_II	CPA6	5	-5.54209e-05	0.000120488	0.815271	0.997414
CD4+CD14hi_med_Class_II	CPEB1	5	0.000159426	0.000234588	0.513589	0.997414
CD4+CD14hi_med_Class_II	CPLX2	5	3.19897e-05	0.000270098	0.409481	0.997414
CD4+CD14hi_med_Class_II	CPN2	5	0.000106461	0.00014329	0.512862	0.997414
CD4+CD14hi_med_Class_II	CPNE7	5	0.000211472	0.000846622	0.209474	0.997414
CD4+CD14hi_med_Class_II	CPNE9	5	-0.000102221	0.000131413	0.911096	0.997414
CD4+CD14hi_med_Class_II	CPPED1	5	0.000193345	0.000416254	0.378869	0.997414
CD4+CD14hi_med_Class_II	CPSF4L	5	9.2724e-06	0.000412163	0.522212	0.997414
CD4+CD14hi_med_Class_II	CRACR2B	5	0.000212742	0.000293513	0.258664	0.997414
CD4+CD14hi_med_Class_II	CRB2	5	-0.000194891	0.000196636	0.923651	0.997414
CD4+CD14hi_med_Class_II	CREB3L2	5	0.00033113	0.000248169	0.243431	0.997414
CD4+CD14hi_med_Class_II	CROCC2	5	-0.000151934	0.000491582	0.908615	0.997414
CD4+CD14hi_med_Class_II	CRP	5	8.6081e-05	0.000198494	0.423411	0.997414
CD4+CD14hi_med_Class_II	CRSP.2	5	-0.000116445	0.000588271	0.647988	0.997414
CD4+CD14hi_med_Class_II	CRSP.3	5	4.27758e-05	0.000442022	0.560457	0.997414
CD4+CD14hi_med_Class_II	CRSP.4	5	0.000225946	0.000362282	0.267993	0.997414
CD4+CD14hi_med_Class_II	CRYAB	5	0.000111957	0.000317033	0.685864	0.997414
CD4+CD14hi_med_Class_II	CRYBB1	5	0.000451638	0.000625671	0.105162	0.997414
CD4+CD14hi_med_Class_II	CRYBB2	5	-0.000354412	0.000840846	0.624301	0.997414
CD4+CD14hi_med_Class_II	CRYL1	5	0.000371924	0.000942361	0.111472	0.997414
CD4+CD14hi_med_Class_II	CRYM	5	-9.0864e-05	0.000331633	0.702494	0.997414
CD4+CD14hi_med_Class_II	CSF2RB	5	-9.4572e-05	0.000100719	0.908054	0.997414
CD4+CD14hi_med_Class_II	CSF3	5	0.000166006	0.000437234	0.201658	0.997414
CD4+CD14hi_med_Class_II	CTF1	5	0.000196681	0.000542139	0.304273	0.997414
CD4+CD14hi_med_Class_II	CTRL	5	0.000209175	0.000240689	0.173401	0.997414
CD4+CD14hi_med_Class_II	CTSL3	5	5.40825e-05	0.000176093	0.541533	0.997414
CD4+CD14hi_med_Class_II	CUEDC1	5	0.000673131	0.000571081	0.0235462	0.77311
CD4+CD14hi_med_Class_II	CX3CL1	5	0.00041714	0.000655847	0.0913174	0.997414
CD4+CD14hi_med_Class_II	CX3CR1	5	-1.65837e-05	0.000158412	0.65859	0.997414
CD4+CD14hi_med_Class_II	CXCL16	5	0.000189091	0.000316264	0.44124	0.997414
CD4+CD14hi_med_Class_II	CXCR2	5	6.15117e-07	7.30355e-05	0.84046	0.997414
CD4+CD14hi_med_Class_II	CYB5R1	5	0.000251459	0.000311231	0.103277	0.997414
CD4+CD14hi_med_Class_II	CYP21A2	5	-0.000129097	0.000452926	0.692953	0.997414
CD4+CD14hi_med_Class_II	CYP27B1	5	-4.29689e-05	0.000258917	0.821975	0.997414
CD4+CD14hi_med_Class_II	CYP2E1	5	-5.46341e-05	0.000201427	0.8015	0.997414
CD4+CD14hi_med_Class_II	CYP4F22	5	4.45914e-05	0.000254075	0.395805	0.997414
CD4+CD14hi_med_Class_II	CYTH3	5	-0.000660741	0.00131431	0.953675	0.997414
CD4+CD14hi_med_Class_II	CYTIP	5	-0.000116508	0.000247035	0.945536	0.997414
CD4+CD14hi_med_Class_II	CYTL1	5	6.77232e-05	0.000278679	0.240524	0.997414
CD4+CD14hi_med_Class_II	DAGLA	5	-0.000123512	0.000256004	0.789421	0.997414
CD4+CD14hi_med_Class_II	DAPP1	5	9.86652e-05	0.000552111	0.383609	0.997414
CD4+CD14hi_med_Class_II	DCAF4	5	2.49062e-05	0.000444245	0.650825	0.997414
CD4+CD14hi_med_Class_II	DCDC2C	5	0.000151596	0.000342553	0.33718	0.997414
CD4+CD14hi_med_Class_II	DCSTAMP	5	0.000111724	0.000155254	0.251606	0.997414
CD4+CD14hi_med_Class_II	DCUN1D2	5	0.00016232	0.000202612	0.290778	0.997414
CD4+CD14hi_med_Class_II	DDO	5	7.85398e-05	0.000119642	0.357293	0.997414
CD4+CD14hi_med_Class_II	DDR1	5	0.000224376	0.000419028	0.214553	0.997414
CD4+CD14hi_med_Class_II	DDR2	5	0.000191398	0.000590917	0.379011	0.997414
CD4+CD14hi_med_Class_II	DDX43	5	2.97573e-05	0.000191905	0.716118	0.997414
CD4+CD14hi_med_Class_II	DDX60	5	0.000106069	0.000374014	0.504879	0.997414
CD4+CD14hi_med_Class_II	DECR2	5	-0.000260424	0.000247677	0.981168	0.998379
CD4+CD14hi_med_Class_II	DEFB105A	5	-0.000106743	0.00035827	0.696015	0.997414
CD4+CD14hi_med_Class_II	DEFB116	5	0.000123707	0.000185306	0.171251	0.997414
CD4+CD14hi_med_Class_II	DEFB119	5	3.42408e-05	0.00011911	0.510543	0.997414
CD4+CD14hi_med_Class_II	DEFB123	5	6.42943e-05	0.000203178	0.590954	0.997414
CD4+CD14hi_med_Class_II	DENND1C	5	0.000523601	0.000641866	0.0852979	0.997414
CD4+CD14hi_med_Class_II	DHH	5	-9.11339e-06	0.000200463	0.588365	0.997414
CD4+CD14hi_med_Class_II	DIO1	5	-0.000163075	0.000430772	0.668221	0.997414
CD4+CD14hi_med_Class_II	DIPK1C	5	0.000133707	0.000183508	0.387249	0.997414
CD4+CD14hi_med_Class_II	DISP2	5	-8.60247e-05	0.000251197	0.800623	0.997414
CD4+CD14hi_med_Class_II	DKK4	5	0.000111431	0.000177531	0.377705	0.997414
CD4+CD14hi_med_Class_II	DKKL1	5	-3.25552e-05	0.000123333	0.92248	0.997414
CD4+CD14hi_med_Class_II	DLEC1	5	0.000152908	0.000300028	0.316597	0.997414
CD4+CD14hi_med_Class_II	DMKN	5	0.000154373	0.000468786	0.480225	0.997414
CD4+CD14hi_med_Class_II	DMPK	5	0.000156167	0.000204484	0.386067	0.997414
CD4+CD14hi_med_Class_II	DNAAF3	5	0.000505495	0.000762319	0.0338779	0.847052
CD4+CD14hi_med_Class_II	DNAH17	5	-0.000235942	0.000658716	0.749219	0.997414
CD4+CD14hi_med_Class_II	DNAJB12	5	0.000474555	0.000517363	0.0307222	0.829239
CD4+CD14hi_med_Class_II	DNAJC5G	5	8.51078e-05	0.00011984	0.568809	0.997414
CD4+CD14hi_med_Class_II	DNMT1	5	-9.42842e-05	0.000336581	0.823668	0.997414
CD4+CD14hi_med_Class_II	DNMT3L	5	0.000176305	0.000603626	0.515294	0.997414
CD4+CD14hi_med_Class_II	DOCK1	5	2.70437e-05	0.000265697	0.683036	0.997414
CD4+CD14hi_med_Class_II	DOK3	5	-1.29965e-05	0.000195554	0.621062	0.997414
CD4+CD14hi_med_Class_II	DPEP1	5	9.00032e-05	8.5653e-05	0.539729	0.997414
CD4+CD14hi_med_Class_II	DPPA2	5	5.25417e-05	0.000431758	0.204284	0.997414
CD4+CD14hi_med_Class_II	DPYSL3	5	5.16364e-05	5.75216e-05	0.598439	0.997414
CD4+CD14hi_med_Class_II	DPYSL4	5	0.000421785	0.000291251	0.00460413	0.414668
CD4+CD14hi_med_Class_II	DQX1	5	-7.59183e-05	0.000254131	0.737575	0.997414
CD4+CD14hi_med_Class_II	DRD2	5	-3.49941e-05	0.000180704	0.736929	0.997414
CD4+CD14hi_med_Class_II	DRD3	5	-1.05016e-05	0.000201141	0.54892	0.997414
CD4+CD14hi_med_Class_II	DSG1	5	0.000184236	0.000801753	0.345294	0.997414
CD4+CD14hi_med_Class_II	DUOX2	5	2.61865e-05	0.000352954	0.390411	0.997414
CD4+CD14hi_med_Class_II	DUSP29	5	-5.34298e-05	0.000189757	0.816055	0.997414
CD4+CD14hi_med_Class_II	DYDC1	5	9.74715e-05	0.000570501	0.389891	0.997414
CD4+CD14hi_med_Class_II	DYNC2I2	5	7.78896e-05	0.000450564	0.559088	0.997414
CD4+CD14hi_med_Class_II	DYNLL2	5	9.85129e-06	0.000508889	0.599925	0.997414
CD4+CD14hi_med_Class_II	DYNLT5	5	0.00023003	0.000562423	0.224752	0.997414
CD4+CD14hi_med_Class_II	E2F4	5	-1.22964e-05	0.000318989	0.673595	0.997414
CD4+CD14hi_med_Class_II	ECD	5	0.000237052	0.000174452	0.177327	0.997414
CD4+CD14hi_med_Class_II	ECM1	5	0.00017631	0.000604869	0.0332463	0.843065
CD4+CD14hi_med_Class_II	EDN2	5	0.00043212	0.000601113	0.176076	0.997414
CD4+CD14hi_med_Class_II	EEF1D	5	-0.00014695	0.000426272	0.748695	0.997414
CD4+CD14hi_med_Class_II	EEF1G	5	6.9106e-05	0.000157241	0.693846	0.997414
CD4+CD14hi_med_Class_II	EEF2KMT	5	0.000177597	0.000535355	0.280603	0.997414
CD4+CD14hi_med_Class_II	EFCAB9	5	5.97959e-05	0.000818647	0.161531	0.997414
CD4+CD14hi_med_Class_II	EFEMP2	5	0.000329355	0.000344008	0.145341	0.997414
CD4+CD14hi_med_Class_II	EGFL8	5	0.000123927	0.000334667	0.317041	0.997414
CD4+CD14hi_med_Class_II	EIF3I	5	-0.000166963	0.000338394	0.890557	0.997414
CD4+CD14hi_med_Class_II	EIF4B	5	0.000375805	0.000509462	0.177879	0.997414
CD4+CD14hi_med_Class_II	EIPR1	5	-8.92939e-05	0.00058123	0.48957	0.997414
CD4+CD14hi_med_Class_II	ELN	5	7.89198e-05	0.000165367	0.650284	0.997414
CD4+CD14hi_med_Class_II	ELOVL2	5	1.55838e-05	0.000203135	0.666389	0.997414
CD4+CD14hi_med_Class_II	EMILIN1	5	-0.000183759	0.000556267	0.754889	0.997414
CD4+CD14hi_med_Class_II	EMP3	5	0.000415271	0.000858349	0.0557318	0.954557
CD4+CD14hi_med_Class_II	ENPP7	5	0.000249026	0.000465649	0.365657	0.997414
CD4+CD14hi_med_Class_II	ENTHD1	5	0.000168369	0.000511935	0.491502	0.997414
CD4+CD14hi_med_Class_II	EPB41L3	5	8.49739e-06	5.13029e-05	0.727352	0.997414
CD4+CD14hi_med_Class_II	EPGN	5	-3.20019e-05	0.00010019	0.824357	0.997414
CD4+CD14hi_med_Class_II	EPHB2	5	-2.44951e-05	6.50136e-05	0.785308	0.997414
CD4+CD14hi_med_Class_II	EPHB6	5	-9.79231e-05	0.000260936	0.776814	0.997414
CD4+CD14hi_med_Class_II	EPHX1	5	-0.000205413	0.000337785	0.901351	0.997414
CD4+CD14hi_med_Class_II	EPOP	5	-2.53148e-05	0.000390552	0.489886	0.997414
CD4+CD14hi_med_Class_II	EPS8L1	5	0.000309063	0.000839914	0.322156	0.997414
CD4+CD14hi_med_Class_II	EPS8L2	5	-8.07202e-05	0.000233376	0.884337	0.997414
CD4+CD14hi_med_Class_II	EPS8L3	5	-9.52365e-05	0.000408162	0.742397	0.997414
CD4+CD14hi_med_Class_II	EPX	5	-4.96901e-05	0.000303924	0.779216	0.997414
CD4+CD14hi_med_Class_II	ERFE	5	1.88448e-06	0.000327045	0.749561	0.997414
CD4+CD14hi_med_Class_II	ERGIC1	5	-7.8667e-05	0.000210717	0.753314	0.997414
CD4+CD14hi_med_Class_II	ERI3	5	-0.000262534	0.000394361	0.982398	0.998431
CD4+CD14hi_med_Class_II	ERICH4	5	-2.44705e-06	0.000177598	0.71869	0.997414
CD4+CD14hi_med_Class_II	ERICH6B	5	-0.000212387	0.000789585	0.613474	0.997414
CD4+CD14hi_med_Class_II	ERN2	5	4.01661e-05	0.000165147	0.634914	0.997414
CD4+CD14hi_med_Class_II	ESS2	5	-7.88793e-05	0.00013778	0.859869	0.997414
CD4+CD14hi_med_Class_II	ETV3L	5	6.60862e-05	0.000413383	0.352205	0.997414
CD4+CD14hi_med_Class_II	EVA1A	5	-0.000253422	0.000362311	0.964783	0.997773
CD4+CD14hi_med_Class_II	EVA1C	5	0.000165756	0.000533507	0.234714	0.997414
CD4+CD14hi_med_Class_II	EVPL	5	-4.69213e-05	0.000274732	0.690136	0.997414
CD4+CD14hi_med_Class_II	EXD3	5	0.000350766	0.000772716	0.116533	0.997414
CD4+CD14hi_med_Class_II	EXOC2	5	0.000299775	0.000877842	0.208218	0.997414
CD4+CD14hi_med_Class_II	EXOC3L4	5	-8.55681e-05	0.000453066	0.779098	0.997414
CD4+CD14hi_med_Class_II	EXTL1	5	0.000258822	0.000304354	0.15125	0.997414
CD4+CD14hi_med_Class_II	F10	5	-0.000168395	0.00039467	0.758897	0.997414
CD4+CD14hi_med_Class_II	F7	5	8.33475e-06	0.000197345	0.668888	0.997414
CD4+CD14hi_med_Class_II	FADS6	5	-6.5435e-05	0.000218122	0.788933	0.997414
CD4+CD14hi_med_Class_II	FAIM2	5	-4.1875e-05	0.000277595	0.688494	0.997414
CD4+CD14hi_med_Class_II	FAM124A	5	-1.39926e-05	0.000200526	0.810888	0.997414
CD4+CD14hi_med_Class_II	FAM124B	5	0.000548277	0.000896457	0.0167585	0.694031
CD4+CD14hi_med_Class_II	FAM135B	5	-9.64903e-05	0.000388285	0.740504	0.997414
CD4+CD14hi_med_Class_II	FAM167A	5	-0.000205118	0.000253103	0.97489	0.998133
CD4+CD14hi_med_Class_II	FAM170B	5	7.26115e-05	0.000669691	0.0571033	0.958189
CD4+CD14hi_med_Class_II	FAM177B	5	-8.86054e-05	0.000153627	0.875888	0.997414
CD4+CD14hi_med_Class_II	FAM180A	5	3.09824e-05	0.000104282	0.698535	0.997414
CD4+CD14hi_med_Class_II	FAM181A	5	-0.000140649	0.000205191	0.924927	0.997414
CD4+CD14hi_med_Class_II	FAM237B	5	0.000103963	0.000207824	0.376333	0.997414
CD4+CD14hi_med_Class_II	FAM25A	5	-8.0916e-05	0.000507108	0.668887	0.997414
CD4+CD14hi_med_Class_II	FAM3C	5	-9.92713e-05	8.84001e-05	0.967218	0.997853
CD4+CD14hi_med_Class_II	FAM53B	5	0.000119175	0.000343088	0.328237	0.997414
CD4+CD14hi_med_Class_II	FAM83A	5	3.55448e-07	0.000420029	0.594067	0.997414
CD4+CD14hi_med_Class_II	FAM83C	5	6.3689e-05	3.73281e-05	0.420248	0.997414
CD4+CD14hi_med_Class_II	FAM83F	5	0.000174634	0.000101349	0.290303	0.997414
CD4+CD14hi_med_Class_II	FAM83H	5	-5.62439e-05	0.000287948	0.752245	0.997414
CD4+CD14hi_med_Class_II	FANCD2OS	5	-9.72319e-05	0.000743546	0.319427	0.997414
CD4+CD14hi_med_Class_II	FANCI	5	0.000516278	0.000382339	0.0616635	0.971772
CD4+CD14hi_med_Class_II	FASLG	5	-0.000126394	0.000115063	0.963487	0.997764
CD4+CD14hi_med_Class_II	FBLN1	5	7.2934e-05	0.000574472	0.118194	0.997414
CD4+CD14hi_med_Class_II	FBLN2	5	0.000471719	0.00123243	0.216959	0.997414
CD4+CD14hi_med_Class_II	FBXL7	5	2.19671e-05	0.000704425	0.415549	0.997414
CD4+CD14hi_med_Class_II	FBXO16	5	0.000138037	7.60617e-05	0.160379	0.997414
CD4+CD14hi_med_Class_II	FBXO25	5	-7.44979e-05	9.11525e-05	0.929125	0.997414
CD4+CD14hi_med_Class_II	FBXO46	5	8.91872e-05	0.00028083	0.587433	0.997414
CD4+CD14hi_med_Class_II	FCAMR	5	0.000332989	0.000969052	0.050135	0.934983
CD4+CD14hi_med_Class_II	FCER1G	5	0.000920118	0.00102282	0.0140529	0.658984
CD4+CD14hi_med_Class_II	FCER2	5	0.000199247	0.000294174	0.2464	0.997414
CD4+CD14hi_med_Class_II	FCMR	5	-0.000157737	0.000288699	0.933226	0.997414
CD4+CD14hi_med_Class_II	FCN2	5	-1.32268e-05	9.23929e-05	0.884176	0.997414
CD4+CD14hi_med_Class_II	FDX1	5	-6.9001e-05	9.70351e-05	0.932839	0.997414
CD4+CD14hi_med_Class_II	FDX2	5	-8.20661e-05	0.000424352	0.58338	0.997414
CD4+CD14hi_med_Class_II	FEZF2	5	-4.59708e-05	0.000362478	0.476012	0.997414
CD4+CD14hi_med_Class_II	FFAR2	5	5.22528e-05	0.000365627	0.395738	0.997414
CD4+CD14hi_med_Class_II	FGD3	5	0.000572355	0.000919848	0.138365	0.997414
CD4+CD14hi_med_Class_II	FGF23	5	0.00019902	0.000439689	0.390895	0.997414
CD4+CD14hi_med_Class_II	FHOD3	5	-8.87366e-06	7.21945e-05	0.754419	0.997414
CD4+CD14hi_med_Class_II	FITM1	5	-8.04073e-05	0.000252631	0.760525	0.997414
CD4+CD14hi_med_Class_II	FLI1	5	0.000305137	0.000866538	0.123301	0.997414
CD4+CD14hi_med_Class_II	FNDC10	5	0.000186444	0.00053764	0.455082	0.997414
CD4+CD14hi_med_Class_II	FSD1	5	0.000413739	0.000313958	0.0595426	0.964386
CD4+CD14hi_med_Class_II	FSHR	5	0.000164924	0.000332279	0.171012	0.997414
CD4+CD14hi_med_Class_II	FTL	5	6.36052e-06	0.000123188	0.696499	0.997414
CD4+CD14hi_med_Class_II	FUT2	5	0.000114328	0.000826695	0.27451	0.997414
CD4+CD14hi_med_Class_II	FUT7	5	1.79944e-05	0.000199235	0.748856	0.997414
CD4+CD14hi_med_Class_II	FXYD1	5	-0.00011349	0.000348134	0.820284	0.997414
CD4+CD14hi_med_Class_II	FXYD2	5	0.000431885	0.000984865	0.135558	0.997414
CD4+CD14hi_med_Class_II	FXYD3	5	-0.00016709	0.00022918	0.954774	0.997414
CD4+CD14hi_med_Class_II	FYN	5	5.21785e-05	0.000228834	0.71661	0.997414
CD4+CD14hi_med_Class_II	FZR1	5	4.41294e-05	0.000161038	0.490956	0.997414
CD4+CD14hi_med_Class_II	GABRG1	5	3.59443e-05	0.000256903	0.562688	0.997414
CD4+CD14hi_med_Class_II	GADL1	5	4.71866e-05	0.000269774	0.705029	0.997414
CD4+CD14hi_med_Class_II	GALE	5	-9.45892e-05	0.000654664	0.495744	0.997414
CD4+CD14hi_med_Class_II	GALNT13	5	-4.46879e-05	0.000328291	0.534743	0.997414
CD4+CD14hi_med_Class_II	GALNT15	5	-3.51141e-05	6.64531e-05	0.840388	0.997414
CD4+CD14hi_med_Class_II	GALNT16	5	3.74439e-06	0.000106166	0.704906	0.997414
CD4+CD14hi_med_Class_II	GALNT2	5	5.33027e-05	0.00103345	0.186458	0.997414
CD4+CD14hi_med_Class_II	GALP	5	0.000177342	0.000297154	0.119976	0.997414
CD4+CD14hi_med_Class_II	GANAB	5	-3.2771e-05	0.000431172	0.789918	0.997414
CD4+CD14hi_med_Class_II	GAP43	5	-2.27315e-05	0.000171478	0.664662	0.997414
CD4+CD14hi_med_Class_II	GAPT	5	5.55987e-05	9.99805e-05	0.294794	0.997414
CD4+CD14hi_med_Class_II	GBA3	5	0.000209388	0.000101063	0.264534	0.997414
CD4+CD14hi_med_Class_II	GCNT3	5	-5.63375e-05	0.000460427	0.580787	0.997414
CD4+CD14hi_med_Class_II	GDPD3	5	0.000129181	0.000325964	0.161461	0.997414
CD4+CD14hi_med_Class_II	GDPD4	5	6.0613e-05	0.000315778	0.379961	0.997414
CD4+CD14hi_med_Class_II	GGACT	5	2.6077e-06	0.00020408	0.526954	0.997414
CD4+CD14hi_med_Class_II	GGT1	5	3.48955e-05	0.000360726	0.22066	0.997414
CD4+CD14hi_med_Class_II	GGT5	5	0.000829201	0.000599553	0.00731635	0.506872
CD4+CD14hi_med_Class_II	GGT6	5	-0.000159796	0.000170555	0.957806	0.997504
CD4+CD14hi_med_Class_II	GH1	5	0.000111994	0.000138836	0.328002	0.997414
CD4+CD14hi_med_Class_II	GIP	5	-5.20717e-05	0.00049345	0.568424	0.997414
CD4+CD14hi_med_Class_II	GJA1	5	7.19776e-05	0.000149418	0.396299	0.997414
CD4+CD14hi_med_Class_II	GJC1	5	0.0013183	0.00141788	0.00248673	0.309279
CD4+CD14hi_med_Class_II	GJC2	5	0.000181313	0.000377219	0.151659	0.997414
CD4+CD14hi_med_Class_II	GLIS2	5	-0.000147801	0.000450551	0.862344	0.997414
CD4+CD14hi_med_Class_II	GLP2R	5	0.00031205	0.000533659	0.112375	0.997414
CD4+CD14hi_med_Class_II	GLRX2	5	0.000170445	0.00039459	0.322128	0.997414
CD4+CD14hi_med_Class_II	GLTPD2	5	-5.16969e-05	0.000577578	0.563889	0.997414
CD4+CD14hi_med_Class_II	GMEB2	5	0.00018433	0.000659153	0.353205	0.997414
CD4+CD14hi_med_Class_II	GNAT1	5	2.49473e-05	0.000214202	0.455282	0.997414
CD4+CD14hi_med_Class_II	GNG12	5	-0.000140077	0.000336807	0.852159	0.997414
CD4+CD14hi_med_Class_II	GPATCH2	5	0.000108879	0.000190597	0.538786	0.997414
CD4+CD14hi_med_Class_II	GPC1	5	0.000248126	0.000252204	0.277339	0.997414
CD4+CD14hi_med_Class_II	GPIHBP1	5	-0.000113551	0.00055723	0.765055	0.997414
CD4+CD14hi_med_Class_II	GPR135	5	0.000152769	0.000318012	0.270921	0.997414
CD4+CD14hi_med_Class_II	GPR142	5	0.000306928	0.000462448	0.201361	0.997414
CD4+CD14hi_med_Class_II	GPR152	5	5.47789e-05	0.000558541	0.581469	0.997414
CD4+CD14hi_med_Class_II	GPR158	5	-0.000139601	0.000173199	0.932691	0.997414
CD4+CD14hi_med_Class_II	GPR18	5	-5.43476e-05	0.000197102	0.738477	0.997414
CD4+CD14hi_med_Class_II	GPR19	5	-0.000155603	0.000272677	0.904183	0.997414
CD4+CD14hi_med_Class_II	GPR68	5	-4.18628e-05	0.000395984	0.802032	0.997414
CD4+CD14hi_med_Class_II	GPR84	5	-3.45309e-05	0.000313689	0.70862	0.997414
CD4+CD14hi_med_Class_II	GPX6	5	3.65617e-05	0.000113618	0.608639	0.997414
CD4+CD14hi_med_Class_II	GPX8	5	7.95631e-05	0.000276455	0.463143	0.997414
CD4+CD14hi_med_Class_II	GRB14	5	-3.31626e-05	0.000306195	0.709073	0.997414
CD4+CD14hi_med_Class_II	GRHL2	5	-6.64347e-05	0.000270325	0.783982	0.997414
CD4+CD14hi_med_Class_II	GRHL3	5	-2.3575e-05	0.000106477	0.885344	0.997414
CD4+CD14hi_med_Class_II	GRIFIN	5	-0.000221635	0.000580254	0.652748	0.997414
CD4+CD14hi_med_Class_II	GSDMA	5	-3.64957e-06	0.000382297	0.271894	0.997414
CD4+CD14hi_med_Class_II	GSDMD	5	-0.00025464	0.000196595	0.993849	0.999555
CD4+CD14hi_med_Class_II	GSG1L2	5	-0.000111708	0.000533577	0.456858	0.997414
CD4+CD14hi_med_Class_II	GSS	5	6.12087e-05	0.000189247	0.480728	0.997414
CD4+CD14hi_med_Class_II	GTF3C6	5	0.000104509	8.67064e-05	0.700233	0.997414
CD4+CD14hi_med_Class_II	GTPBP8	5	0.000143517	0.000318804	0.533166	0.997414
CD4+CD14hi_med_Class_II	GUCA2B	5	-4.49716e-05	0.000519641	0.35453	0.997414
CD4+CD14hi_med_Class_II	GUCY2D	5	2.82265e-05	0.000148181	0.534825	0.997414
CD4+CD14hi_med_Class_II	GYPA	5	0.000101499	0.00017293	0.228419	0.997414
CD4+CD14hi_med_Class_II	H19	5	-6.8308e-06	0.000424152	0.675996	0.997414
CD4+CD14hi_med_Class_II	H2AC14	5	-0.000232447	0.000213864	0.98708	0.998904
CD4+CD14hi_med_Class_II	H2AC21	5	-1.53632e-05	0.000604131	0.42295	0.997414
CD4+CD14hi_med_Class_II	H2AC4	5	0.000119088	0.000338028	0.331361	0.997414
CD4+CD14hi_med_Class_II	H2BC15	5	0.000184859	0.000558408	0.123832	0.997414
CD4+CD14hi_med_Class_II	H2BC4	5	0.000433315	0.00112838	0.19318	0.997414
CD4+CD14hi_med_Class_II	H2BC7	5	0.000112149	0.000184126	0.351592	0.997414
CD4+CD14hi_med_Class_II	H3C4	5	-2.13845e-06	7.8939e-05	0.767799	0.997414
CD4+CD14hi_med_Class_II	H4C11	5	9.89236e-05	0.000263477	0.288521	0.997414
CD4+CD14hi_med_Class_II	H4C9	5	0.000150517	0.00039381	0.208965	0.997414
CD4+CD14hi_med_Class_II	HABP2	5	-0.000157332	0.000562002	0.519959	0.997414
CD4+CD14hi_med_Class_II	HAL	5	-4.59956e-05	0.000177818	0.813561	0.997414
CD4+CD14hi_med_Class_II	HAUS8	5	-1.01426e-05	0.000261643	0.723923	0.997414
CD4+CD14hi_med_Class_II	HBM	5	-7.52519e-06	0.000235612	0.753368	0.997414
CD4+CD14hi_med_Class_II	HCAR1	5	-0.000304831	0.000495506	0.885562	0.997414
CD4+CD14hi_med_Class_II	HCFC1R1	5	-8.1454e-05	0.000471599	0.578327	0.997414
CD4+CD14hi_med_Class_II	HDDC2	5	-0.000347743	0.000527712	0.936919	0.997414
CD4+CD14hi_med_Class_II	HDGFL2	5	8.84876e-05	0.000400174	0.451504	0.997414
CD4+CD14hi_med_Class_II	HECW1	5	-0.000256435	0.000664233	0.617743	0.997414
CD4+CD14hi_med_Class_II	HELQ	5	4.16229e-05	0.000516922	0.458701	0.997414
CD4+CD14hi_med_Class_II	HGFAC	5	0.000593411	0.000583165	0.00444651	0.409609
CD4+CD14hi_med_Class_II	HHATL	5	-7.34924e-05	0.000303043	0.740443	0.997414
CD4+CD14hi_med_Class_II	HIBCH	5	-0.000293198	0.000425999	0.985044	0.998857
CD4+CD14hi_med_Class_II	HIF3A	5	-5.41369e-05	0.000141961	0.725755	0.997414
CD4+CD14hi_med_Class_II	HILPDA	5	9.52627e-05	0.000943916	0.14107	0.997414
CD4+CD14hi_med_Class_II	HIP1R	5	0.000464535	0.000136245	0.00313731	0.344174
CD4+CD14hi_med_Class_II	HMGCR	5	0.000192498	0.000310459	0.159496	0.997414
CD4+CD14hi_med_Class_II	HNRNPL	5	0.000177727	0.000259363	0.308666	0.997414
CD4+CD14hi_med_Class_II	HOGA1	5	4.32557e-05	0.000340464	0.470005	0.997414
CD4+CD14hi_med_Class_II	HOXA3	5	7.16333e-06	0.000155106	0.783724	0.997414
CD4+CD14hi_med_Class_II	HOXA4	5	9.1947e-05	0.00037579	0.52703	0.997414
CD4+CD14hi_med_Class_II	HOXB3	5	3.33661e-05	0.000181428	0.584224	0.997414
CD4+CD14hi_med_Class_II	HOXB5	5	0.000152757	0.000539038	0.473027	0.997414
CD4+CD14hi_med_Class_II	HOXB6	5	-8.26958e-05	0.00045144	0.761552	0.997414
CD4+CD14hi_med_Class_II	HOXC11	5	-0.000197663	0.000164779	0.969588	0.99795
CD4+CD14hi_med_Class_II	HOXD3	5	0.000166286	0.000262349	0.269718	0.997414
CD4+CD14hi_med_Class_II	HRCT1	5	0.000463385	0.000546421	0.0365415	0.868114
CD4+CD14hi_med_Class_II	HRG	5	-2.10787e-05	0.000121894	0.699678	0.997414
CD4+CD14hi_med_Class_II	HRH4	5	-0.000184365	0.000420257	0.898976	0.997414
CD4+CD14hi_med_Class_II	HSD17B11	5	0.00110694	0.0010416	0.00558474	0.451293
CD4+CD14hi_med_Class_II	HSD3B2	5	-1.10715e-05	0.000907666	0.323963	0.997414
CD4+CD14hi_med_Class_II	HSD3B7	5	6.49837e-06	0.000300308	0.618394	0.997414
CD4+CD14hi_med_Class_II	HSPA13	5	-0.000100238	0.000160419	0.929841	0.997414
CD4+CD14hi_med_Class_II	HTR3A	5	-0.000297215	0.000398377	0.959002	0.997582
CD4+CD14hi_med_Class_II	HTR5A	5	-2.74969e-05	0.000395846	0.458564	0.997414
CD4+CD14hi_med_Class_II	HYAL1	5	-7.67352e-05	0.000196857	0.810992	0.997414
CD4+CD14hi_med_Class_II	HYKK	5	0.000829941	0.000286718	0.00363673	0.37153
CD4+CD14hi_med_Class_II	ICAM2	5	0.000149598	0.000331639	0.354521	0.997414
CD4+CD14hi_med_Class_II	ICE2	5	0.000229538	0.000200287	0.288377	0.997414
CD4+CD14hi_med_Class_II	IFITM10	5	-0.000150332	0.000120796	0.972829	0.99795
CD4+CD14hi_med_Class_II	IFNL3	5	0.000117019	0.000343189	0.44965	0.997414
CD4+CD14hi_med_Class_II	IFNLR1	5	-0.000174489	0.000176059	0.977556	0.998251
CD4+CD14hi_med_Class_II	IGFALS	5	-0.000118447	0.000102879	0.959107	0.997606
CD4+CD14hi_med_Class_II	IGFBP2	5	-0.000158582	0.000262876	0.949439	0.997414
CD4+CD14hi_med_Class_II	IGSF5	5	0.0001484	0.000453705	0.484921	0.997414
CD4+CD14hi_med_Class_II	IGSF6	5	9.2561e-05	0.000477292	0.241505	0.997414
CD4+CD14hi_med_Class_II	IKZF5	5	2.63154e-05	0.000583696	0.180568	0.997414
CD4+CD14hi_med_Class_II	IL11	5	1.96648e-05	0.000143701	0.737675	0.997414
CD4+CD14hi_med_Class_II	IL1RL1	5	-3.00595e-05	0.000248232	0.66912	0.997414
CD4+CD14hi_med_Class_II	IL1RL2	5	-9.50165e-05	0.000419976	0.787345	0.997414
CD4+CD14hi_med_Class_II	IL22RA1	5	-1.50728e-05	0.000595111	0.475774	0.997414
CD4+CD14hi_med_Class_II	IL4I1	5	-9.78263e-05	8.91852e-05	0.964785	0.997773
CD4+CD14hi_med_Class_II	INAVA	5	-3.79661e-05	0.000765166	0.386177	0.997414
CD4+CD14hi_med_Class_II	INHBC	5	0.000206337	0.000181138	0.209848	0.997414
CD4+CD14hi_med_Class_II	INO80E	5	0.000196588	0.000633595	0.154449	0.997414
CD4+CD14hi_med_Class_II	INPP5E	5	0.000243007	0.000703284	0.222022	0.997414
CD4+CD14hi_med_Class_II	INSL3	5	-0.000225977	0.000201055	0.977596	0.998251
CD4+CD14hi_med_Class_II	INSR	5	0.000175646	0.000663783	0.228024	0.997414
CD4+CD14hi_med_Class_II	INSYN2A	5	-0.000142985	0.000226247	0.909672	0.997414
CD4+CD14hi_med_Class_II	IQANK1	5	3.48494e-05	0.000533243	0.527582	0.997414
CD4+CD14hi_med_Class_II	IRAK1BP1	5	0.000233375	0.000434119	0.299806	0.997414
CD4+CD14hi_med_Class_II	IRF9	5	3.06737e-05	0.000115648	0.419347	0.997414
CD4+CD14hi_med_Class_II	ISL1	5	-9.84717e-05	0.00022935	0.7958	0.997414
CD4+CD14hi_med_Class_II	ITGA11	5	-9.33562e-05	0.00033678	0.827982	0.997414
CD4+CD14hi_med_Class_II	ITGAL	5	-0.000373235	0.000543814	0.881242	0.997414
CD4+CD14hi_med_Class_II	ITGAV	5	3.6753e-05	0.000464732	0.488611	0.997414
CD4+CD14hi_med_Class_II	ITGB2	5	0.000502155	0.00103875	0.0704647	0.99343
CD4+CD14hi_med_Class_II	ITIH2	5	0.00014761	0.000382738	0.323045	0.997414
CD4+CD14hi_med_Class_II	ITIH3	5	2.46772e-06	0.000236539	0.550204	0.997414
CD4+CD14hi_med_Class_II	ITPRIP	5	-4.87016e-05	0.000279342	0.512279	0.997414
CD4+CD14hi_med_Class_II	IZUMO2	5	0.00026393	0.000500958	0.0785171	0.997414
CD4+CD14hi_med_Class_II	JPH2	5	-7.74654e-05	0.000176218	0.844376	0.997414
CD4+CD14hi_med_Class_II	KAT2A	5	0.000297655	0.000205242	0.299567	0.997414
CD4+CD14hi_med_Class_II	KBTBD6	5	0.000227734	0.000381971	0.275376	0.997414
CD4+CD14hi_med_Class_II	KCNA10	5	-2.86456e-05	5.43141e-05	0.818979	0.997414
CD4+CD14hi_med_Class_II	KCNAB1	5	-0.000308978	0.000458395	0.963895	0.997764
CD4+CD14hi_med_Class_II	KCNAB3	5	-0.000273993	0.000320755	0.984955	0.998857
CD4+CD14hi_med_Class_II	KCNC2	5	2.39071e-05	0.000158951	0.569467	0.997414
CD4+CD14hi_med_Class_II	KCNG2	5	-3.40954e-05	0.000106868	0.863976	0.997414
CD4+CD14hi_med_Class_II	KCNG4	5	4.74355e-05	0.000354831	0.606785	0.997414
CD4+CD14hi_med_Class_II	KCNIP1	5	-6.54387e-05	0.000437671	0.584886	0.997414
CD4+CD14hi_med_Class_II	KCNIP2	5	-0.000134255	0.000205781	0.933408	0.997414
CD4+CD14hi_med_Class_II	KCNJ16	5	0.000120989	0.000448038	0.352542	0.997414
CD4+CD14hi_med_Class_II	KCNN4	5	9.78621e-05	0.000332219	0.492101	0.997414
CD4+CD14hi_med_Class_II	KCNS1	5	0.000141224	0.000312462	0.299705	0.997414
CD4+CD14hi_med_Class_II	KCTD1	5	-5.44099e-05	9.29859e-05	0.885088	0.997414
CD4+CD14hi_med_Class_II	KCTD14	5	3.79559e-05	0.000213346	0.643059	0.997414
CD4+CD14hi_med_Class_II	KCTD16	5	-4.56425e-05	0.000491829	0.378224	0.997414
CD4+CD14hi_med_Class_II	KDM6B	5	0.000206755	0.000472889	0.223338	0.997414
CD4+CD14hi_med_Class_II	KIF12	5	-8.1536e-05	0.000197494	0.852374	0.997414
CD4+CD14hi_med_Class_II	KIF19	5	0.000125715	0.000475699	0.489894	0.997414
CD4+CD14hi_med_Class_II	KIF2B	5	2.85022e-05	0.000264376	0.656673	0.997414
CD4+CD14hi_med_Class_II	KIFC3	5	0.000325753	0.000591153	0.271853	0.997414
CD4+CD14hi_med_Class_II	KL	5	5.25881e-06	0.000163248	0.783649	0.997414
CD4+CD14hi_med_Class_II	KLHDC1	5	-5.56194e-05	0.000233672	0.862882	0.997414
CD4+CD14hi_med_Class_II	KLHDC7B	5	-0.000127193	0.00036586	0.862279	0.997414
CD4+CD14hi_med_Class_II	KLHL25	5	0.000136997	0.000107951	0.109699	0.997414
CD4+CD14hi_med_Class_II	KLHL30	5	-0.000645854	0.000600187	0.995065	0.999813
CD4+CD14hi_med_Class_II	KLHL33	5	0.000212888	0.000374712	0.404465	0.997414
CD4+CD14hi_med_Class_II	KLHL40	5	-1.98535e-05	0.000104981	0.765377	0.997414
CD4+CD14hi_med_Class_II	KLK11	5	2.30134e-05	0.000242651	0.775442	0.997414
CD4+CD14hi_med_Class_II	KLK5	5	-0.000162394	0.000433216	0.79085	0.997414
CD4+CD14hi_med_Class_II	KLK6	5	5.91652e-05	0.00025998	0.499639	0.997414
CD4+CD14hi_med_Class_II	KNCN	5	9.73927e-05	0.000478004	0.429615	0.997414
CD4+CD14hi_med_Class_II	KNSTRN	5	2.82162e-05	0.000238221	0.61625	0.997414
CD4+CD14hi_med_Class_II	KRT1	5	5.14493e-05	0.000282125	0.436612	0.997414
CD4+CD14hi_med_Class_II	KRT127	5	6.64483e-05	0.000231602	0.553536	0.997414
CD4+CD14hi_med_Class_II	KRT15	5	-3.8839e-05	0.000183373	0.79066	0.997414
CD4+CD14hi_med_Class_II	KRT18	5	0.000317616	0.00125501	0.0171529	0.699356
CD4+CD14hi_med_Class_II	KRT37	5	-1.81314e-05	0.000113967	0.702267	0.997414
CD4+CD14hi_med_Class_II	KRT72	5	0.000609766	0.000539179	0.0723645	0.996928
CD4+CD14hi_med_Class_II	KRT73	5	-0.000152084	0.00011716	0.982627	0.998484
CD4+CD14hi_med_Class_II	KRT79	5	-3.50866e-05	9.697e-05	0.897944	0.997414
CD4+CD14hi_med_Class_II	KRT81	5	-8.47009e-05	0.000587769	0.553193	0.997414
CD4+CD14hi_med_Class_II	KRT83	5	0.000330374	0.000484407	0.16994	0.997414
CD4+CD14hi_med_Class_II	KRT85	5	0.000155115	0.000404868	0.229655	0.997414
CD4+CD14hi_med_Class_II	KRT88	5	-1.89982e-05	0.000390158	0.494132	0.997414
CD4+CD14hi_med_Class_II	KSR2	5	0.000188513	0.000455284	0.225593	0.997414
CD4+CD14hi_med_Class_II	L1TD1	5	-0.000530995	0.0006959	0.982214	0.9984
CD4+CD14hi_med_Class_II	LACRT	5	0.000479783	0.000629398	0.0694986	0.990649
CD4+CD14hi_med_Class_II	LAG3	5	-0.000173975	0.000690449	0.501084	0.997414
CD4+CD14hi_med_Class_II	LAIR1	5	-0.000323132	0.000567783	0.914468	0.997414
CD4+CD14hi_med_Class_II	LAMB1	5	3.51217e-05	0.000545746	0.126968	0.997414
CD4+CD14hi_med_Class_II	LAMB3	5	-4.45671e-05	0.000140246	0.788653	0.997414
CD4+CD14hi_med_Class_II	LAMB4	5	-3.89847e-05	0.000106629	0.835384	0.997414
CD4+CD14hi_med_Class_II	LAMC2	5	-0.000106997	0.000315564	0.7365	0.997414
CD4+CD14hi_med_Class_II	LAPTM4A	5	-0.000174747	0.000440792	0.737483	0.997414
CD4+CD14hi_med_Class_II	LAT	5	0.000999963	0.00139271	0.0070507	0.500474
CD4+CD14hi_med_Class_II	LAX1	5	-0.00021733	0.000288739	0.928618	0.997414
CD4+CD14hi_med_Class_II	LBHD2	5	-3.07372e-05	0.000152232	0.780519	0.997414
CD4+CD14hi_med_Class_II	LCAT	5	4.92774e-05	0.000262557	0.586152	0.997414
CD4+CD14hi_med_Class_II	LCK	5	0.000309547	0.000634077	0.0572774	0.958408
CD4+CD14hi_med_Class_II	LCN12	5	0.000121783	0.000709349	0.393598	0.997414
CD4+CD14hi_med_Class_II	LCN6	5	-7.10269e-05	0.000264909	0.673745	0.997414
CD4+CD14hi_med_Class_II	LCN8	5	-2.52512e-05	0.000142807	0.799525	0.997414
CD4+CD14hi_med_Class_II	LCNL1	5	9.20175e-05	0.000297723	0.365967	0.997414
CD4+CD14hi_med_Class_II	LCTL	5	-6.17568e-05	0.000241045	0.720704	0.997414
CD4+CD14hi_med_Class_II	LDHD	5	-3.75584e-05	0.000145291	0.767618	0.997414
CD4+CD14hi_med_Class_II	LDLRAD3	5	5.7614e-05	0.000405739	0.465242	0.997414
CD4+CD14hi_med_Class_II	LEMD2	5	-0.000296758	0.000929534	0.561137	0.997414
CD4+CD14hi_med_Class_II	LEPR	5	-0.000211553	0.000513839	0.658574	0.997414
CD4+CD14hi_med_Class_II	LETMD1	5	-0.000110184	0.000500292	0.666151	0.997414
CD4+CD14hi_med_Class_II	LGI4	5	-6.65227e-05	0.0001759	0.748299	0.997414
CD4+CD14hi_med_Class_II	LIMK1	5	-5.39434e-05	0.000256898	0.651354	0.997414
CD4+CD14hi_med_Class_II	LINGO3	5	0.000206163	0.000547346	0.524547	0.997414
CD4+CD14hi_med_Class_II	LIPJ	5	-0.000209635	0.000475188	0.818304	0.997414
CD4+CD14hi_med_Class_II	LIPM	5	-4.46007e-06	8.03651e-05	0.839036	0.997414
CD4+CD14hi_med_Class_II	LIPN	5	6.65533e-05	0.000152076	0.657333	0.997414
CD4+CD14hi_med_Class_II	LLGL2	5	0.000481536	0.000618974	0.0220944	0.758546
CD4+CD14hi_med_Class_II	LMBR1L	5	0.000648161	0.0006386	0.0121757	0.625898
CD4+CD14hi_med_Class_II	LMO7	5	0.000301175	0.000543271	0.156004	0.997414
CD4+CD14hi_med_Class_II	LMTK2	5	-0.000121731	0.000314673	0.786676	0.997414
CD4+CD14hi_med_Class_II	LNX1	5	-6.83226e-05	0.000230951	0.789845	0.997414
CD4+CD14hi_med_Class_II	LOC100049001	5	0.000290589	0.000629542	0.0415044	0.89332
CD4+CD14hi_med_Class_II	LOC100682577	5	0.000149423	0.000311072	0.154013	0.997414
CD4+CD14hi_med_Class_II	LOC100682654	5	-0.00042609	0.000397065	0.997183	1
CD4+CD14hi_med_Class_II	LOC100682662	5	-0.000105712	0.000123607	0.928213	0.997414
CD4+CD14hi_med_Class_II	LOC100682670	5	0.000164185	0.000466145	0.256979	0.997414
CD4+CD14hi_med_Class_II	LOC100682717	5	2.84077e-05	0.00018693	0.630544	0.997414
CD4+CD14hi_med_Class_II	LOC100682725	5	0.000196991	0.000354029	0.175561	0.997414
CD4+CD14hi_med_Class_II	LOC100682919	5	0.000193231	0.00021754	0.138578	0.997414
CD4+CD14hi_med_Class_II	LOC100683001	5	-1.12268e-05	0.000531376	0.411514	0.997414
CD4+CD14hi_med_Class_II	LOC100683037	5	0.000228383	0.000384246	0.17827	0.997414
CD4+CD14hi_med_Class_II	LOC100683112	5	-0.000178583	0.000688131	0.501944	0.997414
CD4+CD14hi_med_Class_II	LOC100683373	5	1.82912e-05	0.000132197	0.697501	0.997414
CD4+CD14hi_med_Class_II	LOC100683684	5	8.60266e-05	0.000202395	0.530364	0.997414
CD4+CD14hi_med_Class_II	LOC100683727	5	2.85638e-06	0.000358333	0.515163	0.997414
CD4+CD14hi_med_Class_II	LOC100684002	5	0.000116022	0.000468503	0.246833	0.997414
CD4+CD14hi_med_Class_II	LOC100684019	5	-0.000155552	0.000178548	0.960017	0.99763
CD4+CD14hi_med_Class_II	LOC100684129	5	-0.00042491	0.000621504	0.87124	0.997414
CD4+CD14hi_med_Class_II	LOC100684393	5	-4.37755e-05	0.000156418	0.802765	0.997414
CD4+CD14hi_med_Class_II	LOC100684665	5	0.000149334	0.000174729	0.302727	0.997414
CD4+CD14hi_med_Class_II	LOC100684705	5	-6.57964e-05	0.000410862	0.551565	0.997414
CD4+CD14hi_med_Class_II	LOC100685181	5	8.24369e-05	0.000179564	0.588451	0.997414
CD4+CD14hi_med_Class_II	LOC100685183	5	0.000100733	0.000287494	0.556705	0.997414
CD4+CD14hi_med_Class_II	LOC100685539	5	1.5267e-05	0.000277754	0.616791	0.997414
CD4+CD14hi_med_Class_II	LOC100685554	5	0.000105512	2.63559e-05	0.402781	0.997414
CD4+CD14hi_med_Class_II	LOC100685620	5	-6.23141e-05	0.000732031	0.42768	0.997414
CD4+CD14hi_med_Class_II	LOC100685643	5	0.0001541	0.000317992	0.21733	0.997414
CD4+CD14hi_med_Class_II	LOC100685679	5	-7.66038e-05	0.000165822	0.820621	0.997414
CD4+CD14hi_med_Class_II	LOC100685728	5	-0.00014909	0.000136931	0.928074	0.997414
CD4+CD14hi_med_Class_II	LOC100685895	5	-3.87851e-05	0.000228128	0.711057	0.997414
CD4+CD14hi_med_Class_II	LOC100685953	5	-0.000343114	0.000565222	0.853078	0.997414
CD4+CD14hi_med_Class_II	LOC100685971	5	0.000241951	0.000542353	0.18715	0.997414
CD4+CD14hi_med_Class_II	LOC100687054	5	8.68666e-05	0.000223147	0.535715	0.997414
CD4+CD14hi_med_Class_II	LOC100687065	5	-5.6188e-05	0.000149041	0.800681	0.997414
CD4+CD14hi_med_Class_II	LOC100687145	5	0.000157337	0.000767706	0.397037	0.997414
CD4+CD14hi_med_Class_II	LOC100687158	5	0.00020189	0.00052163	0.117035	0.997414
CD4+CD14hi_med_Class_II	LOC100687261	5	0.000100481	0.000660973	0.367146	0.997414
CD4+CD14hi_med_Class_II	LOC100687286	5	3.90088e-05	0.00027928	0.460545	0.997414
CD4+CD14hi_med_Class_II	LOC100687350	5	0.000335262	0.000870923	0.0895542	0.997414
CD4+CD14hi_med_Class_II	LOC100687411	5	0.000141469	0.000327926	0.12793	0.997414
CD4+CD14hi_med_Class_II	LOC100687940	5	6.63353e-05	0.000220162	0.514332	0.997414
CD4+CD14hi_med_Class_II	LOC100688076	5	-0.000228309	0.00028581	0.962151	0.997764
CD4+CD14hi_med_Class_II	LOC100688087	5	0.000195117	0.000388583	0.177346	0.997414
CD4+CD14hi_med_Class_II	LOC100688420	5	-7.36847e-05	0.000173894	0.762904	0.997414
CD4+CD14hi_med_Class_II	LOC100688456	5	-5.26402e-05	9.20667e-05	0.920952	0.997414
CD4+CD14hi_med_Class_II	LOC100688605	5	-0.000134147	0.000606636	0.717779	0.997414
CD4+CD14hi_med_Class_II	LOC100688700	5	-0.000216558	0.000573477	0.801754	0.997414
CD4+CD14hi_med_Class_II	LOC100688958	5	9.63219e-05	0.00033689	0.276997	0.997414
CD4+CD14hi_med_Class_II	LOC100855547	5	-0.000110513	0.00016788	0.920789	0.997414
CD4+CD14hi_med_Class_II	LOC100855600	5	8.05729e-05	0.000257528	0.231923	0.997414
CD4+CD14hi_med_Class_II	LOC100855711	5	-0.000142028	0.000178122	0.947054	0.997414
CD4+CD14hi_med_Class_II	LOC100856286	5	0.000119792	0.000183192	0.231818	0.997414
CD4+CD14hi_med_Class_II	LOC102151129	5	-0.000146979	9.88671e-05	0.97135	0.99795
CD4+CD14hi_med_Class_II	LOC102151160	5	0.00021808	0.000544209	0.131163	0.997414
CD4+CD14hi_med_Class_II	LOC102151174	5	0.000196309	0.000299165	0.161545	0.997414
CD4+CD14hi_med_Class_II	LOC102151204	5	-0.000199852	0.000343262	0.898268	0.997414
CD4+CD14hi_med_Class_II	LOC102151247	5	0.000236564	0.000222746	0.173235	0.997414
CD4+CD14hi_med_Class_II	LOC102151251	5	-6.27783e-05	0.000597481	0.513811	0.997414
CD4+CD14hi_med_Class_II	LOC102151277	5	0.000362344	0.000420797	0.182512	0.997414
CD4+CD14hi_med_Class_II	LOC102151296	5	0.000172052	0.000291811	0.252324	0.997414
CD4+CD14hi_med_Class_II	LOC102151319	5	-0.000192039	0.000252118	0.946267	0.997414
CD4+CD14hi_med_Class_II	LOC102151333	5	0.000125497	0.000194401	0.356206	0.997414
CD4+CD14hi_med_Class_II	LOC102151339	5	0.000108358	0.000498842	0.384752	0.997414
CD4+CD14hi_med_Class_II	LOC102151353	5	0.000254389	0.000319252	0.209434	0.997414
CD4+CD14hi_med_Class_II	LOC102151355	5	3.56466e-05	0.000132322	0.505855	0.997414
CD4+CD14hi_med_Class_II	LOC102151385	5	0.000283005	0.00043776	0.335068	0.997414
CD4+CD14hi_med_Class_II	LOC102151399	5	0.000310255	0.000345214	0.104162	0.997414
CD4+CD14hi_med_Class_II	LOC102151410	5	-0.000183016	0.000257225	0.935293	0.997414
CD4+CD14hi_med_Class_II	LOC102151420	5	-1.97015e-05	0.000397875	0.473624	0.997414
CD4+CD14hi_med_Class_II	LOC102151430	5	-0.00010514	0.000287754	0.676936	0.997414
CD4+CD14hi_med_Class_II	LOC102151503	5	8.37309e-05	0.000257876	0.521896	0.997414
CD4+CD14hi_med_Class_II	LOC102151513	5	9.11453e-05	0.000256313	0.510458	0.997414
CD4+CD14hi_med_Class_II	LOC102151519	5	0.000178181	0.000359865	0.409888	0.997414
CD4+CD14hi_med_Class_II	LOC102151524	5	-0.000197482	0.000254623	0.97909	0.998359
CD4+CD14hi_med_Class_II	LOC102151528	5	0.00015228	0.000228852	0.232287	0.997414
CD4+CD14hi_med_Class_II	LOC102151534	5	-0.000102052	0.000106137	0.925132	0.997414
CD4+CD14hi_med_Class_II	LOC102151554	5	0.000133669	0.000991998	0.308688	0.997414
CD4+CD14hi_med_Class_II	LOC102151576	5	8.62181e-05	9.43489e-05	0.609566	0.997414
CD4+CD14hi_med_Class_II	LOC102151580	5	0.000140599	0.000461698	0.403412	0.997414
CD4+CD14hi_med_Class_II	LOC102151582	5	-2.63762e-05	0.000183602	0.75683	0.997414
CD4+CD14hi_med_Class_II	LOC102151646	5	-5.78953e-05	0.000199362	0.785963	0.997414
CD4+CD14hi_med_Class_II	LOC102151666	5	0.000122244	0.000325898	0.315075	0.997414
CD4+CD14hi_med_Class_II	LOC102151685	5	-0.000252384	0.000226528	0.990896	0.999172
CD4+CD14hi_med_Class_II	LOC102151704	5	1.96941e-05	3.96589e-05	0.66469	0.997414
CD4+CD14hi_med_Class_II	LOC102151713	5	-0.00024283	0.000452725	0.754694	0.997414
CD4+CD14hi_med_Class_II	LOC102151722	5	-0.000128594	0.000178077	0.959774	0.99763
CD4+CD14hi_med_Class_II	LOC102151730	5	7.62521e-05	0.000232725	0.342478	0.997414
CD4+CD14hi_med_Class_II	LOC102151771	5	0.000344592	0.000404205	0.0719168	0.995624
CD4+CD14hi_med_Class_II	LOC102151786	5	-0.000296024	0.000276388	0.995496	0.999906
CD4+CD14hi_med_Class_II	LOC102151792	5	-0.000120479	0.000197152	0.862154	0.997414
CD4+CD14hi_med_Class_II	LOC102151795	5	4.52081e-05	0.000407198	0.514354	0.997414
CD4+CD14hi_med_Class_II	LOC102151805	5	-5.42947e-05	0.000286003	0.641551	0.997414
CD4+CD14hi_med_Class_II	LOC102151811	5	7.49315e-05	0.000240788	0.66297	0.997414
CD4+CD14hi_med_Class_II	LOC102151840	5	9.4991e-05	0.000449971	0.630176	0.997414
CD4+CD14hi_med_Class_II	LOC102151888	5	2.5738e-05	0.000269234	0.505177	0.997414
CD4+CD14hi_med_Class_II	LOC102151893	5	0.000140897	0.000326045	0.415637	0.997414
CD4+CD14hi_med_Class_II	LOC102151917	5	9.38791e-05	0.000531244	0.384066	0.997414
CD4+CD14hi_med_Class_II	LOC102151967	5	0.000124414	0.000364034	0.463532	0.997414
CD4+CD14hi_med_Class_II	LOC102152029	5	2.62997e-05	0.00016025	0.563979	0.997414
CD4+CD14hi_med_Class_II	LOC102152107	5	0.000299029	0.000374315	0.0302562	0.825793
CD4+CD14hi_med_Class_II	LOC102152131	5	4.1688e-05	0.000211967	0.541806	0.997414
CD4+CD14hi_med_Class_II	LOC102152135	5	0.000415032	0.00063624	0.16149	0.997414
CD4+CD14hi_med_Class_II	LOC102152171	5	-3.25642e-06	0.000558082	0.544939	0.997414
CD4+CD14hi_med_Class_II	LOC102152185	5	4.58572e-05	0.000213494	0.528645	0.997414
CD4+CD14hi_med_Class_II	LOC102152191	5	9.40201e-05	0.000101545	0.554114	0.997414
CD4+CD14hi_med_Class_II	LOC102152215	5	6.50507e-05	9.1051e-05	0.682199	0.997414
CD4+CD14hi_med_Class_II	LOC102152326	5	5.70661e-05	0.000775663	0.371922	0.997414
CD4+CD14hi_med_Class_II	LOC102152335	5	7.40505e-05	7.45968e-05	0.242484	0.997414
CD4+CD14hi_med_Class_II	LOC102152339	5	0.000307408	0.00116475	0.214589	0.997414
CD4+CD14hi_med_Class_II	LOC102152362	5	0.000231361	0.00118775	0.162687	0.997414
CD4+CD14hi_med_Class_II	LOC102152375	5	-0.000247533	0.00042873	0.828352	0.997414
CD4+CD14hi_med_Class_II	LOC102152384	5	5.02419e-05	0.000105694	0.568869	0.997414
CD4+CD14hi_med_Class_II	LOC102152407	5	6.27774e-05	0.000220777	0.624487	0.997414
CD4+CD14hi_med_Class_II	LOC102152421	5	6.85189e-05	0.000369177	0.299012	0.997414
CD4+CD14hi_med_Class_II	LOC102152479	5	6.71972e-06	0.000119573	0.719478	0.997414
CD4+CD14hi_med_Class_II	LOC102152502	5	-3.46085e-07	0.000468633	0.548354	0.997414
CD4+CD14hi_med_Class_II	LOC102152520	5	-0.000101618	0.000212967	0.848453	0.997414
CD4+CD14hi_med_Class_II	LOC102152574	5	-4.05983e-05	0.000693473	0.423284	0.997414
CD4+CD14hi_med_Class_II	LOC102152591	5	0.000118478	0.000288549	0.659847	0.997414
CD4+CD14hi_med_Class_II	LOC102152627	5	7.60677e-05	0.000208961	0.466567	0.997414
CD4+CD14hi_med_Class_II	LOC102152679	5	0.000240317	0.000299121	0.142014	0.997414
CD4+CD14hi_med_Class_II	LOC102152746	5	0.000151138	0.000265366	0.448642	0.997414
CD4+CD14hi_med_Class_II	LOC102152757	5	-8.43542e-05	0.000484561	0.391302	0.997414
CD4+CD14hi_med_Class_II	LOC102152826	5	-1.11564e-05	0.000632742	0.42412	0.997414
CD4+CD14hi_med_Class_II	LOC102152846	5	-1.28659e-05	0.000137822	0.69729	0.997414
CD4+CD14hi_med_Class_II	LOC102152879	5	6.77058e-05	0.000131153	0.472387	0.997414
CD4+CD14hi_med_Class_II	LOC102152881	5	0.000148106	0.000176562	0.369772	0.997414
CD4+CD14hi_med_Class_II	LOC102152903	5	0.000142246	0.000600643	0.44778	0.997414
CD4+CD14hi_med_Class_II	LOC102152908	5	-3.20533e-05	0.000227604	0.770543	0.997414
CD4+CD14hi_med_Class_II	LOC102152916	5	-1.58791e-05	0.000164233	0.664095	0.997414
CD4+CD14hi_med_Class_II	LOC102152925	5	0.000196383	0.000549808	0.100739	0.997414
CD4+CD14hi_med_Class_II	LOC102152935	5	0.000478696	0.000312058	0.0210325	0.747127
CD4+CD14hi_med_Class_II	LOC102152937	5	-0.000147779	0.000272642	0.854543	0.997414
CD4+CD14hi_med_Class_II	LOC102152941	5	-3.20749e-05	0.000238613	0.857092	0.997414
CD4+CD14hi_med_Class_II	LOC102152977	5	-9.20905e-05	0.000348979	0.64106	0.997414
CD4+CD14hi_med_Class_II	LOC102152983	5	-2.07616e-05	0.000352644	0.74867	0.997414
CD4+CD14hi_med_Class_II	LOC102153006	5	0.000124827	0.00019688	0.168304	0.997414
CD4+CD14hi_med_Class_II	LOC102153011	5	0.000588505	0.00089166	0.112595	0.997414
CD4+CD14hi_med_Class_II	LOC102153064	5	-4.61085e-05	0.000253903	0.77739	0.997414
CD4+CD14hi_med_Class_II	LOC102153086	5	0.000205272	0.000332548	0.123522	0.997414
CD4+CD14hi_med_Class_II	LOC102153088	5	2.19941e-05	0.000848358	0.26515	0.997414
CD4+CD14hi_med_Class_II	LOC102153127	5	-4.16431e-05	0.000320333	0.702236	0.997414
CD4+CD14hi_med_Class_II	LOC102153147	5	7.4707e-05	7.12167e-05	0.402145	0.997414
CD4+CD14hi_med_Class_II	LOC102153173	5	0.00039798	0.00138656	0.115641	0.997414
CD4+CD14hi_med_Class_II	LOC102153215	5	-6.47481e-05	0.000278197	0.576234	0.997414
CD4+CD14hi_med_Class_II	LOC102153238	5	-0.000180032	0.000232489	0.953604	0.997414
CD4+CD14hi_med_Class_II	LOC102153268	5	-0.000104044	0.000294761	0.602911	0.997414
CD4+CD14hi_med_Class_II	LOC102153322	5	-0.000115169	0.000601318	0.661287	0.997414
CD4+CD14hi_med_Class_II	LOC102153332	5	0.000177999	0.000322347	0.481734	0.997414
CD4+CD14hi_med_Class_II	LOC102153335	5	0.000335613	0.000796904	0.0109269	0.595983
CD4+CD14hi_med_Class_II	LOC102153382	5	-5.92262e-05	0.000214132	0.705332	0.997414
CD4+CD14hi_med_Class_II	LOC102153391	5	3.0765e-06	0.000182532	0.671882	0.997414
CD4+CD14hi_med_Class_II	LOC102153440	5	-3.90272e-05	0.000140797	0.785397	0.997414
CD4+CD14hi_med_Class_II	LOC102153451	5	0.000132036	0.000306116	0.197785	0.997414
CD4+CD14hi_med_Class_II	LOC102153454	5	0.000740643	0.00103971	0.0141724	0.661334
CD4+CD14hi_med_Class_II	LOC102153473	5	-4.89213e-05	0.000283782	0.618366	0.997414
CD4+CD14hi_med_Class_II	LOC102153479	5	-7.72745e-05	0.000320527	0.691913	0.997414
CD4+CD14hi_med_Class_II	LOC102153519	5	0.000209273	0.000367616	0.218249	0.997414
CD4+CD14hi_med_Class_II	LOC102153570	5	9.623e-05	0.000265042	0.560327	0.997414
CD4+CD14hi_med_Class_II	LOC102153594	5	-7.78854e-05	7.72629e-05	0.880473	0.997414
CD4+CD14hi_med_Class_II	LOC102153615	5	2.112e-05	0.000331334	0.604894	0.997414
CD4+CD14hi_med_Class_II	LOC102153629	5	2.43754e-05	0.000352203	0.514731	0.997414
CD4+CD14hi_med_Class_II	LOC102153632	5	-0.00019407	0.00030936	0.939952	0.997414
CD4+CD14hi_med_Class_II	LOC102153647	5	8.30989e-05	0.000246533	0.298563	0.997414
CD4+CD14hi_med_Class_II	LOC102153706	5	5.42799e-05	0.000286939	0.698929	0.997414
CD4+CD14hi_med_Class_II	LOC102153712	5	-3.34857e-05	0.000276659	0.573343	0.997414
CD4+CD14hi_med_Class_II	LOC102153760	5	-6.69114e-05	0.000566114	0.547393	0.997414
CD4+CD14hi_med_Class_II	LOC102153901	5	0.000231803	0.000341373	0.0871121	0.997414
CD4+CD14hi_med_Class_II	LOC102153908	5	-0.000158257	0.000104489	0.979414	0.998359
CD4+CD14hi_med_Class_II	LOC102153929	5	0.000110211	0.000190769	0.652955	0.997414
CD4+CD14hi_med_Class_II	LOC102153976	5	0.000147538	0.000305305	0.337208	0.997414
CD4+CD14hi_med_Class_II	LOC102154042	5	-3.13227e-05	3.73245e-05	0.878506	0.997414
CD4+CD14hi_med_Class_II	LOC102154052	5	-2.12919e-05	9.35159e-05	0.877447	0.997414
CD4+CD14hi_med_Class_II	LOC102154065	5	0.000426304	0.000276516	0.113546	0.997414
CD4+CD14hi_med_Class_II	LOC102154109	5	-5.38888e-05	0.000339039	0.658057	0.997414
CD4+CD14hi_med_Class_II	LOC102154139	5	0.000138983	0.000327061	0.0810694	0.997414
CD4+CD14hi_med_Class_II	LOC102154142	5	-4.97446e-05	0.000183356	0.752529	0.997414
CD4+CD14hi_med_Class_II	LOC102154185	5	4.41281e-05	0.000208267	0.627907	0.997414
CD4+CD14hi_med_Class_II	LOC102154212	5	7.10335e-06	0.000230208	0.60484	0.997414
CD4+CD14hi_med_Class_II	LOC102154258	5	0.000145049	0.000155627	0.235796	0.997414
CD4+CD14hi_med_Class_II	LOC102154263	5	3.31928e-05	0.00021357	0.593466	0.997414
CD4+CD14hi_med_Class_II	LOC102154266	5	-0.000120592	0.000177539	0.94184	0.997414
CD4+CD14hi_med_Class_II	LOC102154374	5	-8.47939e-06	0.000175903	0.791895	0.997414
CD4+CD14hi_med_Class_II	LOC102154396	5	4.30882e-05	0.00019558	0.505062	0.997414
CD4+CD14hi_med_Class_II	LOC102154405	5	-3.8718e-05	0.000322361	0.844616	0.997414
CD4+CD14hi_med_Class_II	LOC102154417	5	6.65102e-05	0.000217859	0.72778	0.997414
CD4+CD14hi_med_Class_II	LOC102154454	5	5.39707e-05	0.00027061	0.512146	0.997414
CD4+CD14hi_med_Class_II	LOC102154474	5	8.09042e-05	0.000153239	0.358414	0.997414
CD4+CD14hi_med_Class_II	LOC102154497	5	8.37483e-06	9.61759e-05	0.652705	0.997414
CD4+CD14hi_med_Class_II	LOC102154498	5	-7.91504e-05	0.000310025	0.835107	0.997414
CD4+CD14hi_med_Class_II	LOC102154536	5	0.000248047	0.000563388	0.203977	0.997414
CD4+CD14hi_med_Class_II	LOC102154598	5	-4.72565e-05	0.00013629	0.802161	0.997414
CD4+CD14hi_med_Class_II	LOC102154600	5	-1.5805e-05	0.000273545	0.637794	0.997414
CD4+CD14hi_med_Class_II	LOC102154610	5	0.000121227	0.000651797	0.478872	0.997414
CD4+CD14hi_med_Class_II	LOC102154615	5	-8.5547e-05	0.000100958	0.911925	0.997414
CD4+CD14hi_med_Class_II	LOC102154630	5	-2.59303e-05	0.00032308	0.623066	0.997414
CD4+CD14hi_med_Class_II	LOC102154675	5	-6.29879e-05	0.000210077	0.74538	0.997414
CD4+CD14hi_med_Class_II	LOC102154687	5	-0.000166081	0.00036633	0.779946	0.997414
CD4+CD14hi_med_Class_II	LOC102154691	5	-7.58701e-05	0.000401156	0.550526	0.997414
CD4+CD14hi_med_Class_II	LOC102154703	5	-0.000122299	0.000453801	0.77861	0.997414
CD4+CD14hi_med_Class_II	LOC102154729	5	-3.41066e-05	0.000169888	0.907599	0.997414
CD4+CD14hi_med_Class_II	LOC102154731	5	0.000412237	0.0010324	0.246892	0.997414
CD4+CD14hi_med_Class_II	LOC102154735	5	9.50844e-05	0.000255087	0.406256	0.997414
CD4+CD14hi_med_Class_II	LOC102154777	5	-1.02189e-05	0.000232099	0.566782	0.997414
CD4+CD14hi_med_Class_II	LOC102154778	5	-0.000413008	0.000650798	0.93121	0.997414
CD4+CD14hi_med_Class_II	LOC102154785	5	8.59654e-05	0.000171703	0.407419	0.997414
CD4+CD14hi_med_Class_II	LOC102154789	5	8.34425e-05	0.000269249	0.45543	0.997414
CD4+CD14hi_med_Class_II	LOC102154829	5	-0.000207371	0.00100258	0.199877	0.997414
CD4+CD14hi_med_Class_II	LOC102154831	5	0.000104731	0.000187702	0.447883	0.997414
CD4+CD14hi_med_Class_II	LOC102154841	5	6.12839e-05	0.000108774	0.635149	0.997414
CD4+CD14hi_med_Class_II	LOC102154852	5	-9.09304e-05	0.000173104	0.865151	0.997414
CD4+CD14hi_med_Class_II	LOC102154870	5	-0.000101089	0.000347713	0.819147	0.997414
CD4+CD14hi_med_Class_II	LOC102154884	5	-3.2514e-05	0.000171921	0.768109	0.997414
CD4+CD14hi_med_Class_II	LOC102154894	5	-0.000301419	0.0005715	0.875158	0.997414
CD4+CD14hi_med_Class_II	LOC102154930	5	0.000267575	0.000127141	0.258574	0.997414
CD4+CD14hi_med_Class_II	LOC102154936	5	-1.06598e-05	0.000314596	0.672951	0.997414
CD4+CD14hi_med_Class_II	LOC102154953	5	-1.28518e-05	0.000376112	0.591772	0.997414
CD4+CD14hi_med_Class_II	LOC102154967	5	-0.000109437	0.000162786	0.899309	0.997414
CD4+CD14hi_med_Class_II	LOC102154968	5	3.49027e-06	0.000288403	0.687788	0.997414
CD4+CD14hi_med_Class_II	LOC102154995	5	-0.000171071	0.000878296	0.600105	0.997414
CD4+CD14hi_med_Class_II	LOC102155028	5	-1.97168e-05	0.000213457	0.524436	0.997414
CD4+CD14hi_med_Class_II	LOC102155053	5	-9.2198e-05	0.000389271	0.765053	0.997414
CD4+CD14hi_med_Class_II	LOC102155058	5	9.85389e-05	0.000174684	0.363208	0.997414
CD4+CD14hi_med_Class_II	LOC102155066	5	-5.61902e-05	0.000363493	0.548017	0.997414
CD4+CD14hi_med_Class_II	LOC102155071	5	-0.000285135	0.000690028	0.822612	0.997414
CD4+CD14hi_med_Class_II	LOC102155121	5	0.000192919	0.000302939	0.314307	0.997414
CD4+CD14hi_med_Class_II	LOC102155153	5	0.000118077	0.000193968	0.254211	0.997414
CD4+CD14hi_med_Class_II	LOC102155163	5	0.000471875	0.000492901	0.0477701	0.921887
CD4+CD14hi_med_Class_II	LOC102155183	5	-1.57509e-05	0.000291441	0.718629	0.997414
CD4+CD14hi_med_Class_II	LOC102155195	5	0.00100618	0.000968771	0.00805238	0.527773
CD4+CD14hi_med_Class_II	LOC102155232	5	0.000106307	0.00057664	0.330905	0.997414
CD4+CD14hi_med_Class_II	LOC102155255	5	-3.15639e-05	0.000470217	0.355765	0.997414
CD4+CD14hi_med_Class_II	LOC102155271	5	-2.31276e-06	0.000136448	0.769277	0.997414
CD4+CD14hi_med_Class_II	LOC102155343	5	0.000172064	0.000274862	0.406408	0.997414
CD4+CD14hi_med_Class_II	LOC102155362	5	-2.24827e-05	0.00017083	0.728447	0.997414
CD4+CD14hi_med_Class_II	LOC102155368	5	-4.36478e-06	0.000259257	0.892985	0.997414
CD4+CD14hi_med_Class_II	LOC102155390	5	0.00100953	0.000688804	0.00122552	0.217486
CD4+CD14hi_med_Class_II	LOC102155410	5	0.000129526	0.000208605	0.337422	0.997414
CD4+CD14hi_med_Class_II	LOC102155413	5	0.000289982	0.000566605	0.0967976	0.997414
CD4+CD14hi_med_Class_II	LOC102155441	5	0.00179729	0.00112019	4.2588e-05	0.0286568
CD4+CD14hi_med_Class_II	LOC102155488	5	8.98084e-06	0.000140206	0.647652	0.997414
CD4+CD14hi_med_Class_II	LOC102155494	5	0.000363548	0.000622423	0.106854	0.997414
CD4+CD14hi_med_Class_II	LOC102155534	5	-3.53789e-05	0.000226768	0.795005	0.997414
CD4+CD14hi_med_Class_II	LOC102155545	5	0.000154439	0.000418452	0.300289	0.997414
CD4+CD14hi_med_Class_II	LOC102155604	5	0.000106966	0.000499682	0.439944	0.997414
CD4+CD14hi_med_Class_II	LOC102155623	5	-3.45975e-05	0.000252788	0.716874	0.997414
CD4+CD14hi_med_Class_II	LOC102155629	5	5.19286e-05	0.000136896	0.47972	0.997414
CD4+CD14hi_med_Class_II	LOC102155648	5	0.000558381	0.000853078	0.0115387	0.611084
CD4+CD14hi_med_Class_II	LOC102155655	5	0.000104848	0.00023172	0.424105	0.997414
CD4+CD14hi_med_Class_II	LOC102155656	5	2.12169e-06	0.00041865	0.666007	0.997414
CD4+CD14hi_med_Class_II	LOC102155668	5	0.000251141	0.000299361	0.409286	0.997414
CD4+CD14hi_med_Class_II	LOC102155670	5	0.00011075	0.000248115	0.665401	0.997414
CD4+CD14hi_med_Class_II	LOC102155686	5	3.12768e-05	0.000165968	0.501743	0.997414
CD4+CD14hi_med_Class_II	LOC102155693	5	0.000111776	0.000702319	0.537936	0.997414
CD4+CD14hi_med_Class_II	LOC102155706	5	0.000616934	0.000880682	0.0290915	0.819917
CD4+CD14hi_med_Class_II	LOC102155746	5	0.000536492	0.000907939	0.111184	0.997414
CD4+CD14hi_med_Class_II	LOC102155858	5	9.94888e-05	0.000242178	0.426193	0.997414
CD4+CD14hi_med_Class_II	LOC102155885	5	5.74167e-05	0.000257906	0.333611	0.997414
CD4+CD14hi_med_Class_II	LOC102155886	5	0.000123934	0.000169321	0.375834	0.997414
CD4+CD14hi_med_Class_II	LOC102155920	5	5.04355e-05	0.000198024	0.588691	0.997414
CD4+CD14hi_med_Class_II	LOC102155936	5	-5.12783e-05	0.000197647	0.843749	0.997414
CD4+CD14hi_med_Class_II	LOC102155938	5	-5.17799e-05	0.000101047	0.832477	0.997414
CD4+CD14hi_med_Class_II	LOC102155942	5	1.92416e-06	0.00019357	0.636445	0.997414
CD4+CD14hi_med_Class_II	LOC102155974	5	0.000230121	0.000221109	0.177897	0.997414
CD4+CD14hi_med_Class_II	LOC102156002	5	-4.68169e-05	8.86925e-05	0.816663	0.997414
CD4+CD14hi_med_Class_II	LOC102156017	5	-0.000190643	0.000142309	0.973069	0.99795
CD4+CD14hi_med_Class_II	LOC102156021	5	0.000126555	0.000378866	0.36742	0.997414
CD4+CD14hi_med_Class_II	LOC102156036	5	5.14925e-05	0.000148672	0.613116	0.997414
CD4+CD14hi_med_Class_II	LOC102156055	5	-1.64183e-05	0.000478178	0.520101	0.997414
CD4+CD14hi_med_Class_II	LOC102156066	5	-0.000151583	0.000322926	0.839311	0.997414
CD4+CD14hi_med_Class_II	LOC102156102	5	6.06551e-07	0.000376719	0.475722	0.997414
CD4+CD14hi_med_Class_II	LOC102156157	5	0.000286634	0.000660373	0.0966008	0.997414
CD4+CD14hi_med_Class_II	LOC102156196	5	-0.000363723	0.000340975	0.996993	1
CD4+CD14hi_med_Class_II	LOC102156210	5	-0.000186839	0.00033448	0.880277	0.997414
CD4+CD14hi_med_Class_II	LOC102156228	5	0.000179399	0.00032914	0.364646	0.997414
CD4+CD14hi_med_Class_II	LOC102156269	5	5.80071e-05	0.000529289	0.164279	0.997414
CD4+CD14hi_med_Class_II	LOC102156272	5	-2.56385e-07	0.000413805	0.676941	0.997414
CD4+CD14hi_med_Class_II	LOC102156292	5	-0.00011657	0.000394834	0.806106	0.997414
CD4+CD14hi_med_Class_II	LOC102156294	5	1.88154e-05	0.00017468	0.668166	0.997414
CD4+CD14hi_med_Class_II	LOC102156301	5	-5.76926e-05	0.000347885	0.74579	0.997414
CD4+CD14hi_med_Class_II	LOC102156302	5	-0.000114033	0.000850312	0.19225	0.997414
CD4+CD14hi_med_Class_II	LOC102156307	5	0.00118212	0.00127042	0.00105939	0.201093
CD4+CD14hi_med_Class_II	LOC102156332	5	-8.41455e-05	0.000206715	0.757257	0.997414
CD4+CD14hi_med_Class_II	LOC102156352	5	0.000335975	0.000834264	0.0256239	0.788895
CD4+CD14hi_med_Class_II	LOC102156371	5	6.47801e-06	0.000215026	0.632313	0.997414
CD4+CD14hi_med_Class_II	LOC102156400	5	0.000147319	0.000251963	0.306603	0.997414
CD4+CD14hi_med_Class_II	LOC102156440	5	2.20687e-05	0.000503431	0.567285	0.997414
CD4+CD14hi_med_Class_II	LOC102156472	5	-8.9599e-05	0.000187707	0.831571	0.997414
CD4+CD14hi_med_Class_II	LOC102156490	5	0.000143812	0.000803757	0.0948329	0.997414
CD4+CD14hi_med_Class_II	LOC102156514	5	-3.65374e-05	0.00032883	0.64052	0.997414
CD4+CD14hi_med_Class_II	LOC102156530	5	6.81544e-06	0.000274716	0.529824	0.997414
CD4+CD14hi_med_Class_II	LOC102156540	5	0.000223608	0.000499378	0.40612	0.997414
CD4+CD14hi_med_Class_II	LOC102156543	5	-2.55293e-06	0.000378973	0.474912	0.997414
CD4+CD14hi_med_Class_II	LOC102156548	5	-0.000182826	0.0001712	0.986349	0.998904
CD4+CD14hi_med_Class_II	LOC102156572	5	0.00011314	0.000245804	0.235826	0.997414
CD4+CD14hi_med_Class_II	LOC102156604	5	0.000105756	0.000159746	0.29115	0.997414
CD4+CD14hi_med_Class_II	LOC102156616	5	1.62071e-07	4.47651e-05	0.707284	0.997414
CD4+CD14hi_med_Class_II	LOC102156636	5	-0.000181456	0.000716044	0.500943	0.997414
CD4+CD14hi_med_Class_II	LOC102156659	5	8.76674e-06	0.000560899	0.33175	0.997414
CD4+CD14hi_med_Class_II	LOC102156668	5	7.20184e-05	0.000206404	0.617846	0.997414
CD4+CD14hi_med_Class_II	LOC102156680	5	0.000131983	0.000495301	0.248296	0.997414
CD4+CD14hi_med_Class_II	LOC102156687	5	3.59808e-05	0.000369178	0.46041	0.997414
CD4+CD14hi_med_Class_II	LOC102156784	5	-5.14932e-05	0.000100978	0.846689	0.997414
CD4+CD14hi_med_Class_II	LOC102156827	5	0.000147061	0.000333765	0.513913	0.997414
CD4+CD14hi_med_Class_II	LOC102156864	5	-2.84326e-05	0.000380051	0.587248	0.997414
CD4+CD14hi_med_Class_II	LOC102156875	5	-6.49447e-05	0.000209913	0.78524	0.997414
CD4+CD14hi_med_Class_II	LOC102156946	5	5.38814e-05	0.000372747	0.277063	0.997414
CD4+CD14hi_med_Class_II	LOC102156972	5	4.74112e-05	0.000217349	0.585772	0.997414
CD4+CD14hi_med_Class_II	LOC102157040	5	-8.91739e-05	0.000106223	0.891504	0.997414
CD4+CD14hi_med_Class_II	LOC102157065	5	7.58006e-05	0.000176875	0.60134	0.997414
CD4+CD14hi_med_Class_II	LOC102157084	5	-0.000154109	0.000292521	0.918014	0.997414
CD4+CD14hi_med_Class_II	LOC102157107	5	-4.02789e-05	0.000162369	0.725745	0.997414
CD4+CD14hi_med_Class_II	LOC102157132	5	-3.61485e-05	0.000231973	0.827534	0.997414
CD4+CD14hi_med_Class_II	LOC102157135	5	-0.000120537	0.000231268	0.9643	0.997764
CD4+CD14hi_med_Class_II	LOC102157141	5	0.000199032	0.000254423	0.19842	0.997414
CD4+CD14hi_med_Class_II	LOC102157186	5	5.86516e-05	0.000206951	0.429234	0.997414
CD4+CD14hi_med_Class_II	LOC102157190	5	-7.61309e-05	0.000150924	0.827887	0.997414
CD4+CD14hi_med_Class_II	LOC102157226	5	0.000619829	0.000548631	0.0536086	0.945954
CD4+CD14hi_med_Class_II	LOC102157230	5	8.99294e-05	0.000358826	0.284413	0.997414
CD4+CD14hi_med_Class_II	LOC102157239	5	-8.78047e-05	0.00058192	0.552364	0.997414
CD4+CD14hi_med_Class_II	LOC102157253	5	-0.000192536	0.000314748	0.897029	0.997414
CD4+CD14hi_med_Class_II	LOC102157270	5	-0.000100387	9.46968e-05	0.945006	0.997414
CD4+CD14hi_med_Class_II	LOC102157275	5	-3.82823e-05	0.000319227	0.676985	0.997414
CD4+CD14hi_med_Class_II	LOC102157307	5	3.78909e-05	6.62764e-05	0.642384	0.997414
CD4+CD14hi_med_Class_II	LOC102157308	5	0.000642117	0.00115527	0.0154228	0.680353
CD4+CD14hi_med_Class_II	LOC102157312	5	-5.01009e-05	0.000342928	0.769214	0.997414
CD4+CD14hi_med_Class_II	LOC102157316	5	0.000262319	0.000626831	0.19842	0.997414
CD4+CD14hi_med_Class_II	LOC102157336	5	0.000200893	0.000295464	0.168487	0.997414
CD4+CD14hi_med_Class_II	LOC102157395	5	0.000193704	0.00032273	0.25452	0.997414
CD4+CD14hi_med_Class_II	LOC102157397	5	0.000151133	0.000337047	0.291315	0.997414
CD4+CD14hi_med_Class_II	LOC102157398	5	-5.88754e-05	0.000358804	0.76226	0.997414
CD4+CD14hi_med_Class_II	LOC106557567	5	0.000207753	0.000279914	0.128158	0.997414
CD4+CD14hi_med_Class_II	LOC106557569	5	-8.79523e-05	0.000714106	0.435237	0.997414
CD4+CD14hi_med_Class_II	LOC106557581	5	-0.000264563	0.000464268	0.839937	0.997414
CD4+CD14hi_med_Class_II	LOC106557617	5	6.82227e-05	0.000398302	0.506546	0.997414
CD4+CD14hi_med_Class_II	LOC106557651	5	0.000119678	0.000190253	0.156719	0.997414
CD4+CD14hi_med_Class_II	LOC106557658	5	-0.000119386	8.99726e-05	0.93703	0.997414
CD4+CD14hi_med_Class_II	LOC106557671	5	0.000251145	0.000611974	0.140786	0.997414
CD4+CD14hi_med_Class_II	LOC106557684	5	-0.00016065	0.00076549	0.432874	0.997414
CD4+CD14hi_med_Class_II	LOC106557685	5	-0.00014417	0.000355884	0.84226	0.997414
CD4+CD14hi_med_Class_II	LOC106557686	5	0.000410179	0.000916403	0.198019	0.997414
CD4+CD14hi_med_Class_II	LOC106557690	5	0.000119991	0.000324602	0.354203	0.997414
CD4+CD14hi_med_Class_II	LOC106557744	5	0.000134031	0.000316607	0.443262	0.997414
CD4+CD14hi_med_Class_II	LOC106557781	5	0.000186209	0.00045601	0.268878	0.997414
CD4+CD14hi_med_Class_II	LOC106557782	5	0.000346441	0.000432749	0.255496	0.997414
CD4+CD14hi_med_Class_II	LOC106557799	5	0.000539369	0.000995619	0.0762477	0.997414
CD4+CD14hi_med_Class_II	LOC106557821	5	9.1555e-05	0.000106823	0.548799	0.997414
CD4+CD14hi_med_Class_II	LOC106557823	5	4.52643e-05	0.000145964	0.619643	0.997414
CD4+CD14hi_med_Class_II	LOC106557917	5	-1.93285e-05	0.000307978	0.643404	0.997414
CD4+CD14hi_med_Class_II	LOC106557923	5	-3.47975e-05	0.000315075	0.785775	0.997414
CD4+CD14hi_med_Class_II	LOC106557945	5	0.000109331	0.000544519	0.292803	0.997414
CD4+CD14hi_med_Class_II	LOC106557948	5	0.00010637	0.000185995	0.356553	0.997414
CD4+CD14hi_med_Class_II	LOC106557956	5	0.00027061	0.000435305	0.10089	0.997414
CD4+CD14hi_med_Class_II	LOC106558093	5	-6.80698e-05	0.00022602	0.673214	0.997414
CD4+CD14hi_med_Class_II	LOC106558190	5	-2.69665e-05	0.000124882	0.719845	0.997414
CD4+CD14hi_med_Class_II	LOC106558199	5	0.000108382	0.000439554	0.400911	0.997414
CD4+CD14hi_med_Class_II	LOC106558211	5	-8.23279e-05	0.000223711	0.79073	0.997414
CD4+CD14hi_med_Class_II	LOC106558245	5	-7.92453e-05	0.000315196	0.675392	0.997414
CD4+CD14hi_med_Class_II	LOC106558255	5	-0.000304322	0.000378971	0.980398	0.998368
CD4+CD14hi_med_Class_II	LOC106558258	5	9.38359e-05	0.000159881	0.457882	0.997414
CD4+CD14hi_med_Class_II	LOC106558292	5	-3.13764e-05	0.00014631	0.784699	0.997414
CD4+CD14hi_med_Class_II	LOC106558309	5	-7.01426e-05	0.000133282	0.858914	0.997414
CD4+CD14hi_med_Class_II	LOC106558323	5	-2.53122e-05	0.000643306	0.346212	0.997414
CD4+CD14hi_med_Class_II	LOC106558351	5	5.52279e-05	0.000614494	0.395574	0.997414
CD4+CD14hi_med_Class_II	LOC106558361	5	0.000196722	0.000486651	0.199548	0.997414
CD4+CD14hi_med_Class_II	LOC106558529	5	-8.01738e-05	0.000632861	0.325512	0.997414
CD4+CD14hi_med_Class_II	LOC106558536	5	-3.2014e-05	0.000274992	0.679906	0.997414
CD4+CD14hi_med_Class_II	LOC106558563	5	-1.18779e-05	0.000379134	0.581725	0.997414
CD4+CD14hi_med_Class_II	LOC106558611	5	-9.08916e-05	0.000201307	0.905385	0.997414
CD4+CD14hi_med_Class_II	LOC106558621	5	6.46918e-05	0.000233321	0.372313	0.997414
CD4+CD14hi_med_Class_II	LOC106558629	5	0.000744393	0.000643383	0.0104896	0.588095
CD4+CD14hi_med_Class_II	LOC106558635	5	0.000180575	0.000723903	0.235862	0.997414
CD4+CD14hi_med_Class_II	LOC106558637	5	-0.000669948	0.000777133	0.945364	0.997414
CD4+CD14hi_med_Class_II	LOC106558638	5	9.42181e-05	0.000365696	0.341487	0.997414
CD4+CD14hi_med_Class_II	LOC106558654	5	0.000700649	0.000748434	0.00903386	0.554002
CD4+CD14hi_med_Class_II	LOC106558701	5	-2.13259e-05	0.000394697	0.563001	0.997414
CD4+CD14hi_med_Class_II	LOC106558703	5	-5.21843e-05	0.00021766	0.739389	0.997414
CD4+CD14hi_med_Class_II	LOC106558713	5	8.15247e-05	9.70883e-05	0.749148	0.997414
CD4+CD14hi_med_Class_II	LOC106558715	5	-1.03498e-05	0.000374914	0.45897	0.997414
CD4+CD14hi_med_Class_II	LOC106558733	5	1.16675e-05	0.000288001	0.660873	0.997414
CD4+CD14hi_med_Class_II	LOC106558767	5	-7.22866e-05	0.0010123	0.122025	0.997414
CD4+CD14hi_med_Class_II	LOC106558777	5	3.40782e-05	0.000124229	0.864201	0.997414
CD4+CD14hi_med_Class_II	LOC106558787	5	-4.28695e-05	0.000164974	0.72992	0.997414
CD4+CD14hi_med_Class_II	LOC106558828	5	9.73235e-05	0.000264043	0.186514	0.997414
CD4+CD14hi_med_Class_II	LOC106558838	5	9.9416e-05	0.000295846	0.194312	0.997414
CD4+CD14hi_med_Class_II	LOC106558853	5	-4.75525e-05	0.000183089	0.881011	0.997414
CD4+CD14hi_med_Class_II	LOC106558856	5	5.15994e-05	0.000140279	0.591146	0.997414
CD4+CD14hi_med_Class_II	LOC106558875	5	-4.51332e-05	0.000157168	0.725723	0.997414
CD4+CD14hi_med_Class_II	LOC106558903	5	-0.000165344	0.000652251	0.552324	0.997414
CD4+CD14hi_med_Class_II	LOC106558918	5	-0.000297047	0.00030626	0.972532	0.99795
CD4+CD14hi_med_Class_II	LOC106558929	5	0.000104651	0.000345354	0.198648	0.997414
CD4+CD14hi_med_Class_II	LOC106558935	5	0.000840053	0.00101476	0.00222844	0.29498
CD4+CD14hi_med_Class_II	LOC106558959	5	5.61649e-05	0.000200798	0.607561	0.997414
CD4+CD14hi_med_Class_II	LOC106558995	5	-0.000325595	0.000612439	0.97257	0.99795
CD4+CD14hi_med_Class_II	LOC106559000	5	0.00023796	0.000802981	0.190247	0.997414
CD4+CD14hi_med_Class_II	LOC106559006	5	0.00012428	0.000307982	0.352832	0.997414
CD4+CD14hi_med_Class_II	LOC106559021	5	-0.000243719	0.000279039	0.981403	0.998379
CD4+CD14hi_med_Class_II	LOC106559134	5	-0.00018982	0.00036829	0.91393	0.997414
CD4+CD14hi_med_Class_II	LOC106559137	5	0.000152575	0.000313245	0.37364	0.997414
CD4+CD14hi_med_Class_II	LOC106559158	5	-0.000109063	0.000153607	0.901386	0.997414
CD4+CD14hi_med_Class_II	LOC106559229	5	-5.49818e-05	0.000149849	0.846821	0.997414
CD4+CD14hi_med_Class_II	LOC106559242	5	-0.00014762	0.000362184	0.826413	0.997414
CD4+CD14hi_med_Class_II	LOC106559255	5	-0.000106144	0.000235839	0.849898	0.997414
CD4+CD14hi_med_Class_II	LOC106559279	5	-3.30639e-05	0.000130216	0.76284	0.997414
CD4+CD14hi_med_Class_II	LOC106559282	5	0.000108972	0.000290211	0.422663	0.997414
CD4+CD14hi_med_Class_II	LOC106559296	5	0.000323873	0.000438165	0.117822	0.997414
CD4+CD14hi_med_Class_II	LOC106559350	5	-6.54066e-05	0.00103516	0.493897	0.997414
CD4+CD14hi_med_Class_II	LOC106559361	5	3.3147e-05	0.000189123	0.407182	0.997414
CD4+CD14hi_med_Class_II	LOC106559397	5	-3.26589e-05	0.00015073	0.770254	0.997414
CD4+CD14hi_med_Class_II	LOC106559435	5	0.000496991	0.000749924	0.0933393	0.997414
CD4+CD14hi_med_Class_II	LOC106559437	5	9.6348e-05	0.000242523	0.626	0.997414
CD4+CD14hi_med_Class_II	LOC106559497	5	0.000121674	0.000313205	0.378551	0.997414
CD4+CD14hi_med_Class_II	LOC106559509	5	1.06936e-05	0.000148183	0.825986	0.997414
CD4+CD14hi_med_Class_II	LOC106559529	5	-0.000107224	0.00078315	0.358609	0.997414
CD4+CD14hi_med_Class_II	LOC106559534	5	-1.97503e-05	0.000396702	0.595083	0.997414
CD4+CD14hi_med_Class_II	LOC106559579	5	0.000273947	0.000337175	0.192666	0.997414
CD4+CD14hi_med_Class_II	LOC106559582	5	0.000198468	0.000176758	0.43389	0.997414
CD4+CD14hi_med_Class_II	LOC106559589	5	0.00017719	0.00029079	0.32453	0.997414
CD4+CD14hi_med_Class_II	LOC106559595	5	-3.31488e-05	7.35471e-05	0.83336	0.997414
CD4+CD14hi_med_Class_II	LOC106559606	5	-0.000162395	0.000376912	0.828765	0.997414
CD4+CD14hi_med_Class_II	LOC106559643	5	-0.000185148	0.000114765	0.983825	0.998682
CD4+CD14hi_med_Class_II	LOC106559645	5	6.32151e-05	0.000267705	0.397024	0.997414
CD4+CD14hi_med_Class_II	LOC106559676	5	9.43076e-05	0.000519798	0.111844	0.997414
CD4+CD14hi_med_Class_II	LOC106559739	5	-0.000218883	0.000314388	0.954522	0.997414
CD4+CD14hi_med_Class_II	LOC106559783	5	-1.74878e-05	0.000517278	0.618545	0.997414
CD4+CD14hi_med_Class_II	LOC106559812	5	2.78417e-05	0.000165129	0.645872	0.997414
CD4+CD14hi_med_Class_II	LOC106559823	5	-7.16053e-05	0.000234294	0.751461	0.997414
CD4+CD14hi_med_Class_II	LOC106559858	5	-2.34761e-05	0.00030013	0.48538	0.997414
CD4+CD14hi_med_Class_II	LOC106559871	5	0.000191974	0.000168507	0.237216	0.997414
CD4+CD14hi_med_Class_II	LOC106559872	5	-0.000155582	0.000172546	0.967083	0.997837
CD4+CD14hi_med_Class_II	LOC106559885	5	-2.91607e-05	0.000116705	0.742508	0.997414
CD4+CD14hi_med_Class_II	LOC106559950	5	4.1502e-05	0.000184976	0.60622	0.997414
CD4+CD14hi_med_Class_II	LOC106559997	5	3.97886e-05	0.000356489	0.646416	0.997414
CD4+CD14hi_med_Class_II	LOC106560001	5	-2.85204e-05	0.000111744	0.706865	0.997414
CD4+CD14hi_med_Class_II	LOC106560012	5	6.91925e-05	0.000470662	0.470524	0.997414
CD4+CD14hi_med_Class_II	LOC106560034	5	-1.41824e-05	0.000104787	0.916787	0.997414
CD4+CD14hi_med_Class_II	LOC106560069	5	-1.97592e-05	0.00014287	0.755906	0.997414
CD4+CD14hi_med_Class_II	LOC106560092	5	-7.28879e-05	0.000270921	0.83081	0.997414
CD4+CD14hi_med_Class_II	LOC106560115	5	0.000146115	0.000196643	0.471179	0.997414
CD4+CD14hi_med_Class_II	LOC106560120	5	-0.00018193	0.000511395	0.73424	0.997414
CD4+CD14hi_med_Class_II	LOC106560155	5	-0.000202492	0.000420683	0.884113	0.997414
CD4+CD14hi_med_Class_II	LOC106560184	5	-0.000149729	0.000201899	0.921151	0.997414
CD4+CD14hi_med_Class_II	LOC106560193	5	1.97992e-05	0.000190133	0.514987	0.997414
CD4+CD14hi_med_Class_II	LOC106560205	5	5.11962e-05	0.000203085	0.535887	0.997414
CD4+CD14hi_med_Class_II	LOC106560210	5	-0.000255259	0.00020114	0.996352	1
CD4+CD14hi_med_Class_II	LOC111090004	5	3.86614e-05	0.000217414	0.479951	0.997414
CD4+CD14hi_med_Class_II	LOC111090031	5	2.62658e-05	0.000381305	0.499737	0.997414
CD4+CD14hi_med_Class_II	LOC111090053	5	-0.000167974	0.000256677	0.949608	0.997414
CD4+CD14hi_med_Class_II	LOC111090069	5	-5.71481e-05	0.000174129	0.718338	0.997414
CD4+CD14hi_med_Class_II	LOC111090070	5	-5.81989e-06	0.00027638	0.599353	0.997414
CD4+CD14hi_med_Class_II	LOC111090071	5	-7.2765e-05	0.000129901	0.952843	0.997414
CD4+CD14hi_med_Class_II	LOC111090082	5	-5.02752e-05	0.000396222	0.700427	0.997414
CD4+CD14hi_med_Class_II	LOC111090086	5	7.81592e-05	0.000238233	0.648746	0.997414
CD4+CD14hi_med_Class_II	LOC111090089	5	-5.12803e-05	0.000202707	0.724895	0.997414
CD4+CD14hi_med_Class_II	LOC111090127	5	0.000167434	0.00024254	0.332667	0.997414
CD4+CD14hi_med_Class_II	LOC111090170	5	0.000245043	0.000292702	0.0977697	0.997414
CD4+CD14hi_med_Class_II	LOC111090206	5	-1.2272e-06	9.10491e-05	0.736566	0.997414
CD4+CD14hi_med_Class_II	LOC111090217	5	-2.97427e-05	0.000124638	0.760496	0.997414
CD4+CD14hi_med_Class_II	LOC111090219	5	0.000174274	0.000405817	0.24724	0.997414
CD4+CD14hi_med_Class_II	LOC111090221	5	-4.07385e-05	0.000204421	0.833737	0.997414
CD4+CD14hi_med_Class_II	LOC111090234	5	4.874e-05	0.000250528	0.414962	0.997414
CD4+CD14hi_med_Class_II	LOC111090237	5	0.000164865	0.00028963	0.160326	0.997414
CD4+CD14hi_med_Class_II	LOC111090270	5	-0.000128737	0.000250233	0.902085	0.997414
CD4+CD14hi_med_Class_II	LOC111090305	5	-3.98983e-05	7.23898e-05	0.889651	0.997414
CD4+CD14hi_med_Class_II	LOC111090327	5	3.67556e-05	0.000136431	0.474096	0.997414
CD4+CD14hi_med_Class_II	LOC111090339	5	-4.82548e-05	0.00039064	0.578443	0.997414
CD4+CD14hi_med_Class_II	LOC111090340	5	3.10265e-06	0.000326239	0.478525	0.997414
CD4+CD14hi_med_Class_II	LOC111090362	5	-2.09128e-05	0.000228068	0.65252	0.997414
CD4+CD14hi_med_Class_II	LOC111090369	5	-0.000288949	0.000274172	0.991914	0.999339
CD4+CD14hi_med_Class_II	LOC111090414	5	-0.000377579	0.000435781	0.988855	0.999083
CD4+CD14hi_med_Class_II	LOC111090430	5	-1.31039e-05	0.000342027	0.385512	0.997414
CD4+CD14hi_med_Class_II	LOC111090453	5	0.000378341	0.000259675	0.143711	0.997414
CD4+CD14hi_med_Class_II	LOC111090463	5	0.000420113	0.000297236	0.0389127	0.880695
CD4+CD14hi_med_Class_II	LOC111090465	5	-0.000193435	0.000378539	0.91397	0.997414
CD4+CD14hi_med_Class_II	LOC111090482	5	-2.26084e-05	0.000288745	0.653202	0.997414
CD4+CD14hi_med_Class_II	LOC111090494	5	0.000229281	0.000653617	0.28339	0.997414
CD4+CD14hi_med_Class_II	LOC111090514	5	-4.09372e-05	0.000245742	0.772571	0.997414
CD4+CD14hi_med_Class_II	LOC111090527	5	-4.41021e-05	0.000141943	0.731822	0.997414
CD4+CD14hi_med_Class_II	LOC111090529	5	-7.16521e-05	0.000161589	0.8235	0.997414
CD4+CD14hi_med_Class_II	LOC111090531	5	0.000444767	0.000342787	0.0977438	0.997414
CD4+CD14hi_med_Class_II	LOC111090561	5	-0.00029934	0.000696086	0.835739	0.997414
CD4+CD14hi_med_Class_II	LOC111090578	5	-3.18589e-05	0.000284522	0.744022	0.997414
CD4+CD14hi_med_Class_II	LOC111090579	5	3.59645e-05	0.000578338	0.443051	0.997414
CD4+CD14hi_med_Class_II	LOC111090589	5	8.47885e-05	0.000252622	0.696314	0.997414
CD4+CD14hi_med_Class_II	LOC111090601	5	8.18095e-05	8.69057e-05	0.314435	0.997414
CD4+CD14hi_med_Class_II	LOC111090638	5	2.90724e-05	0.000476939	0.371248	0.997414
CD4+CD14hi_med_Class_II	LOC111090655	5	0.000350816	0.000420219	0.0914331	0.997414
CD4+CD14hi_med_Class_II	LOC111090659	5	6.75749e-05	0.000248882	0.464002	0.997414
CD4+CD14hi_med_Class_II	LOC111090661	5	-0.000218557	0.000427841	0.891116	0.997414
CD4+CD14hi_med_Class_II	LOC111090683	5	-0.000139892	0.000701217	0.537504	0.997414
CD4+CD14hi_med_Class_II	LOC111090704	5	0.000301323	0.000303884	0.025202	0.787198
CD4+CD14hi_med_Class_II	LOC111090712	5	-0.000206321	0.000526326	0.88683	0.997414
CD4+CD14hi_med_Class_II	LOC111090729	5	0.000104128	0.000453471	0.47259	0.997414
CD4+CD14hi_med_Class_II	LOC111090739	5	2.73045e-05	8.20991e-05	0.683179	0.997414
CD4+CD14hi_med_Class_II	LOC111090748	5	-0.000109625	0.000185482	0.914147	0.997414
CD4+CD14hi_med_Class_II	LOC111090795	5	0.000395082	0.000439293	0.0941332	0.997414
CD4+CD14hi_med_Class_II	LOC111090799	5	7.96309e-05	7.40331e-05	0.552132	0.997414
CD4+CD14hi_med_Class_II	LOC111090821	5	0.000769637	0.00122505	0.0295169	0.821635
CD4+CD14hi_med_Class_II	LOC111090823	5	8.64908e-05	0.000247842	0.539067	0.997414
CD4+CD14hi_med_Class_II	LOC111090856	5	-3.29663e-05	0.000167923	0.847138	0.997414
CD4+CD14hi_med_Class_II	LOC111090858	5	-0.000140339	0.000145719	0.960876	0.997687
CD4+CD14hi_med_Class_II	LOC111090863	5	0.000127817	0.000266526	0.472387	0.997414
CD4+CD14hi_med_Class_II	LOC111090866	5	-0.000102144	0.000178369	0.910438	0.997414
CD4+CD14hi_med_Class_II	LOC111090869	5	-2.81564e-05	0.000175492	0.734095	0.997414
CD4+CD14hi_med_Class_II	LOC111090874	5	3.04075e-05	0.000231007	0.674883	0.997414
CD4+CD14hi_med_Class_II	LOC111090876	5	-6.17834e-05	0.000140061	0.836856	0.997414
CD4+CD14hi_med_Class_II	LOC111090889	5	0.000197787	0.000322684	0.326211	0.997414
CD4+CD14hi_med_Class_II	LOC111090918	5	-2.91354e-05	0.000423198	0.472711	0.997414
CD4+CD14hi_med_Class_II	LOC111090922	5	7.38393e-05	0.000211794	0.529336	0.997414
CD4+CD14hi_med_Class_II	LOC111090924	5	0.00134345	0.00104582	0.00180472	0.267196
CD4+CD14hi_med_Class_II	LOC111090933	5	-0.00022034	0.000339728	0.944875	0.997414
CD4+CD14hi_med_Class_II	LOC111090935	5	-0.000292275	0.000287224	0.966339	0.997784
CD4+CD14hi_med_Class_II	LOC111090940	5	-3.17948e-05	9.83819e-05	0.783271	0.997414
CD4+CD14hi_med_Class_II	LOC111090946	5	0.000120788	0.000309396	0.365612	0.997414
CD4+CD14hi_med_Class_II	LOC111090956	5	-0.000282558	0.000577748	0.864559	0.997414
CD4+CD14hi_med_Class_II	LOC111090958	5	5.32572e-05	0.000204793	0.763229	0.997414
CD4+CD14hi_med_Class_II	LOC111090964	5	-9.25287e-05	0.000181576	0.946456	0.997414
CD4+CD14hi_med_Class_II	LOC111090975	5	2.67225e-05	0.000135329	0.589244	0.997414
CD4+CD14hi_med_Class_II	LOC111090977	5	0.000168543	0.000212684	0.547194	0.997414
CD4+CD14hi_med_Class_II	LOC111090983	5	-2.70509e-05	0.00029344	0.567491	0.997414
CD4+CD14hi_med_Class_II	LOC111090996	5	7.00762e-05	0.000591739	0.258102	0.997414
CD4+CD14hi_med_Class_II	LOC111090999	5	0.000119276	0.00058027	0.141462	0.997414
CD4+CD14hi_med_Class_II	LOC111091006	5	0.000167992	0.000165847	0.0901381	0.997414
CD4+CD14hi_med_Class_II	LOC111091086	5	1.20481e-05	0.000378836	0.447936	0.997414
CD4+CD14hi_med_Class_II	LOC111091097	5	3.92253e-05	0.000200255	0.408917	0.997414
CD4+CD14hi_med_Class_II	LOC111091131	5	-9.30928e-05	0.000123102	0.908038	0.997414
CD4+CD14hi_med_Class_II	LOC111091134	5	9.57457e-05	0.000180392	0.34583	0.997414
CD4+CD14hi_med_Class_II	LOC111091147	5	8.39735e-05	0.000155738	0.493882	0.997414
CD4+CD14hi_med_Class_II	LOC111091219	5	-0.000387289	0.000422216	0.978348	0.99832
CD4+CD14hi_med_Class_II	LOC111091229	5	-0.000201233	0.000165539	0.963251	0.997764
CD4+CD14hi_med_Class_II	LOC111091230	5	-8.45966e-06	0.000356425	0.46284	0.997414
CD4+CD14hi_med_Class_II	LOC111091232	5	0.000472714	0.000525133	0.105849	0.997414
CD4+CD14hi_med_Class_II	LOC111091233	5	1.02201e-05	0.000310674	0.469822	0.997414
CD4+CD14hi_med_Class_II	LOC111091246	5	3.25514e-05	0.00014273	0.532572	0.997414
CD4+CD14hi_med_Class_II	LOC111091252	5	-6.19032e-05	0.000176837	0.727663	0.997414
CD4+CD14hi_med_Class_II	LOC111091267	5	5.90664e-05	0.000352987	0.319656	0.997414
CD4+CD14hi_med_Class_II	LOC111091274	5	0.000259432	0.000828544	0.0943895	0.997414
CD4+CD14hi_med_Class_II	LOC111091277	5	-0.000243874	0.000424106	0.934655	0.997414
CD4+CD14hi_med_Class_II	LOC111091282	5	-9.76864e-05	0.000294163	0.750553	0.997414
CD4+CD14hi_med_Class_II	LOC111091285	5	9.93738e-06	0.000488907	0.350291	0.997414
CD4+CD14hi_med_Class_II	LOC111091289	5	0.000104103	0.000124143	0.38142	0.997414
CD4+CD14hi_med_Class_II	LOC111091308	5	-0.000205001	0.000252375	0.965534	0.997784
CD4+CD14hi_med_Class_II	LOC111091316	5	0.000113931	0.000292225	0.299808	0.997414
CD4+CD14hi_med_Class_II	LOC111091322	5	5.58055e-05	0.000230673	0.514692	0.997414
CD4+CD14hi_med_Class_II	LOC111091346	5	-4.68908e-05	7.5476e-05	0.8833	0.997414
CD4+CD14hi_med_Class_II	LOC111091368	5	-0.000101161	0.000229786	0.907654	0.997414
CD4+CD14hi_med_Class_II	LOC111091391	5	0.000254664	0.000389823	0.137052	0.997414
CD4+CD14hi_med_Class_II	LOC111091392	5	-0.000262055	0.000342094	0.924817	0.997414
CD4+CD14hi_med_Class_II	LOC111091399	5	5.65155e-05	0.00033777	0.466287	0.997414
CD4+CD14hi_med_Class_II	LOC111091402	5	7.03345e-05	0.000118482	0.482607	0.997414
CD4+CD14hi_med_Class_II	LOC111091426	5	-0.00029124	0.000214503	0.995796	0.99994
CD4+CD14hi_med_Class_II	LOC111091427	5	-5.26815e-06	7.68464e-05	0.711705	0.997414
CD4+CD14hi_med_Class_II	LOC111091433	5	-4.26715e-05	0.000166646	0.774826	0.997414
CD4+CD14hi_med_Class_II	LOC111091439	5	-2.85197e-06	0.00033217	0.49219	0.997414
CD4+CD14hi_med_Class_II	LOC111091444	5	0.000109217	0.000543669	0.363589	0.997414
CD4+CD14hi_med_Class_II	LOC111091477	5	0.000306533	0.000227158	0.105073	0.997414
CD4+CD14hi_med_Class_II	LOC111091487	5	-0.000207014	0.000194225	0.950088	0.997414
CD4+CD14hi_med_Class_II	LOC111091506	5	-2.51647e-05	3.53447e-05	0.825816	0.997414
CD4+CD14hi_med_Class_II	LOC111091544	5	-8.81668e-05	0.000171951	0.874514	0.997414
CD4+CD14hi_med_Class_II	LOC111091562	5	-7.33283e-06	0.000893942	0.104959	0.997414
CD4+CD14hi_med_Class_II	LOC111091586	5	-8.91446e-05	0.000252681	0.79715	0.997414
CD4+CD14hi_med_Class_II	LOC111091590	5	3.29097e-05	0.000230671	0.451137	0.997414
CD4+CD14hi_med_Class_II	LOC111091592	5	4.47137e-05	0.000364318	0.461029	0.997414
CD4+CD14hi_med_Class_II	LOC111091609	5	3.94128e-05	0.00047698	0.464034	0.997414
CD4+CD14hi_med_Class_II	LOC111091618	5	5.93625e-05	0.000159827	0.453613	0.997414
CD4+CD14hi_med_Class_II	LOC111091619	5	-0.000176039	0.000685613	0.384115	0.997414
CD4+CD14hi_med_Class_II	LOC111091621	5	-3.64896e-05	9.09149e-05	0.797472	0.997414
CD4+CD14hi_med_Class_II	LOC111091655	5	-7.47002e-05	0.000158709	0.902547	0.997414
CD4+CD14hi_med_Class_II	LOC111091676	5	0.00029161	0.000817299	0.126545	0.997414
CD4+CD14hi_med_Class_II	LOC111091704	5	0.000121674	0.000643712	0.363656	0.997414
CD4+CD14hi_med_Class_II	LOC111091723	5	0.000236551	0.000766917	0.227938	0.997414
CD4+CD14hi_med_Class_II	LOC111091728	5	-6.35126e-05	0.000464783	0.443582	0.997414
CD4+CD14hi_med_Class_II	LOC111091729	5	1.1254e-06	0.00036191	0.662867	0.997414
CD4+CD14hi_med_Class_II	LOC111091730	5	-7.86444e-05	0.000467114	0.693881	0.997414
CD4+CD14hi_med_Class_II	LOC111091775	5	2.12164e-05	0.000799282	0.537361	0.997414
CD4+CD14hi_med_Class_II	LOC111091794	5	0.000105213	0.000169511	0.316509	0.997414
CD4+CD14hi_med_Class_II	LOC111091809	5	0.000236965	0.000231646	0.172319	0.997414
CD4+CD14hi_med_Class_II	LOC111091836	5	0.000491274	0.000902952	0.0202857	0.738731
CD4+CD14hi_med_Class_II	LOC111091842	5	1.83961e-05	0.000138583	0.647067	0.997414
CD4+CD14hi_med_Class_II	LOC111091867	5	0.000200919	0.000507353	0.172611	0.997414
CD4+CD14hi_med_Class_II	LOC111091878	5	5.39708e-06	7.43964e-05	0.599216	0.997414
CD4+CD14hi_med_Class_II	LOC111091919	5	2.7024e-05	0.000205992	0.637418	0.997414
CD4+CD14hi_med_Class_II	LOC111091928	5	-0.000106927	0.000461001	0.492892	0.997414
CD4+CD14hi_med_Class_II	LOC111091937	5	-8.45827e-06	0.000183314	0.752684	0.997414
CD4+CD14hi_med_Class_II	LOC111091940	5	-6.46198e-05	0.000192594	0.824523	0.997414
CD4+CD14hi_med_Class_II	LOC111091947	5	0.000200442	0.000179439	0.206446	0.997414
CD4+CD14hi_med_Class_II	LOC111091980	5	-5.45303e-05	0.000189198	0.865148	0.997414
CD4+CD14hi_med_Class_II	LOC111091988	5	6.42333e-05	0.000325532	0.384581	0.997414
CD4+CD14hi_med_Class_II	LOC111091997	5	1.47933e-05	0.000156365	0.671344	0.997414
CD4+CD14hi_med_Class_II	LOC111092013	5	-7.82777e-05	0.000262276	0.786769	0.997414
CD4+CD14hi_med_Class_II	LOC111092014	5	-0.000106315	0.000413824	0.648329	0.997414
CD4+CD14hi_med_Class_II	LOC111092021	5	-6.68966e-05	0.000320416	0.63128	0.997414
CD4+CD14hi_med_Class_II	LOC111092037	5	-0.000145183	0.000506809	0.586515	0.997414
CD4+CD14hi_med_Class_II	LOC111092058	5	0.000101606	9.33938e-05	0.496109	0.997414
CD4+CD14hi_med_Class_II	LOC111092062	5	-8.77969e-05	0.000123887	0.869514	0.997414
CD4+CD14hi_med_Class_II	LOC111092069	5	8.25849e-05	0.000398423	0.443143	0.997414
CD4+CD14hi_med_Class_II	LOC111092076	5	-6.77006e-05	0.000138964	0.88007	0.997414
CD4+CD14hi_med_Class_II	LOC111092108	5	9.42537e-05	0.000195834	0.547996	0.997414
CD4+CD14hi_med_Class_II	LOC111092116	5	0.000106157	0.000167556	0.304836	0.997414
CD4+CD14hi_med_Class_II	LOC111092156	5	5.56991e-05	0.000345998	0.468545	0.997414
CD4+CD14hi_med_Class_II	LOC111092168	5	-5.7979e-05	9.24691e-05	0.903393	0.997414
CD4+CD14hi_med_Class_II	LOC111092169	5	3.34846e-05	0.000719328	0.282864	0.997414
CD4+CD14hi_med_Class_II	LOC111092200	5	-0.000159036	0.000534255	0.654249	0.997414
CD4+CD14hi_med_Class_II	LOC111092204	5	-1.76045e-05	0.000260217	0.602978	0.997414
CD4+CD14hi_med_Class_II	LOC111092205	5	0.000247007	0.000244253	0.0566041	0.95589
CD4+CD14hi_med_Class_II	LOC111092208	5	8.8787e-05	0.000362754	0.329164	0.997414
CD4+CD14hi_med_Class_II	LOC111092226	5	5.63759e-05	0.000466033	0.479371	0.997414
CD4+CD14hi_med_Class_II	LOC111092240	5	-7.83561e-05	0.000421787	0.776517	0.997414
CD4+CD14hi_med_Class_II	LOC111092266	5	-6.58075e-05	0.000278772	0.809255	0.997414
CD4+CD14hi_med_Class_II	LOC111092275	5	9.67013e-05	0.000280946	0.448407	0.997414
CD4+CD14hi_med_Class_II	LOC111092286	5	-0.000131768	0.000180791	0.911979	0.997414
CD4+CD14hi_med_Class_II	LOC111092308	5	-0.000324831	0.000808118	0.774542	0.997414
CD4+CD14hi_med_Class_II	LOC111092316	5	-0.000197893	0.000564306	0.822881	0.997414
CD4+CD14hi_med_Class_II	LOC111092331	5	3.96499e-05	0.000292734	0.451626	0.997414
CD4+CD14hi_med_Class_II	LOC111092332	5	-0.000215302	0.000425162	0.733156	0.997414
CD4+CD14hi_med_Class_II	LOC111092342	5	3.77562e-05	0.000438642	0.381633	0.997414
CD4+CD14hi_med_Class_II	LOC111092347	5	-0.000124907	0.000183731	0.903125	0.997414
CD4+CD14hi_med_Class_II	LOC111092365	5	0.000134037	0.00104631	0.14299	0.997414
CD4+CD14hi_med_Class_II	LOC111092366	5	4.53497e-05	0.000420927	0.395384	0.997414
CD4+CD14hi_med_Class_II	LOC111092367	5	0.000267319	0.000333878	0.16248	0.997414
CD4+CD14hi_med_Class_II	LOC111092394	5	-0.000128638	0.000107726	0.963334	0.997764
CD4+CD14hi_med_Class_II	LOC111092399	5	-8.49566e-05	0.000163542	0.871828	0.997414
CD4+CD14hi_med_Class_II	LOC111092406	5	3.09863e-05	0.000211106	0.507287	0.997414
CD4+CD14hi_med_Class_II	LOC111092411	5	-4.18516e-05	0.000108578	0.829542	0.997414
CD4+CD14hi_med_Class_II	LOC111092442	5	2.22744e-05	0.000119609	0.74776	0.997414
CD4+CD14hi_med_Class_II	LOC111092473	5	0.000182549	0.000478344	0.109279	0.997414
CD4+CD14hi_med_Class_II	LOC111092481	5	4.66364e-05	0.000149843	0.634075	0.997414
CD4+CD14hi_med_Class_II	LOC111092482	5	-0.000131672	0.000400894	0.735237	0.997414
CD4+CD14hi_med_Class_II	LOC111092499	5	-1.48095e-05	0.00011627	0.756343	0.997414
CD4+CD14hi_med_Class_II	LOC111092500	5	-6.74654e-06	0.000268217	0.678692	0.997414
CD4+CD14hi_med_Class_II	LOC111092516	5	2.98735e-05	0.000379725	0.561044	0.997414
CD4+CD14hi_med_Class_II	LOC111092525	5	0.000673883	0.000226261	0.011714	0.614515
CD4+CD14hi_med_Class_II	LOC111092558	5	0.000146446	0.000484237	0.302632	0.997414
CD4+CD14hi_med_Class_II	LOC111092579	5	3.22344e-05	0.000335169	0.445263	0.997414
CD4+CD14hi_med_Class_II	LOC111092586	5	-0.000269957	0.000249008	0.977721	0.998274
CD4+CD14hi_med_Class_II	LOC111092595	5	-4.03867e-05	0.000294035	0.689456	0.997414
CD4+CD14hi_med_Class_II	LOC111092635	5	-5.88245e-05	0.000185675	0.697575	0.997414
CD4+CD14hi_med_Class_II	LOC111092643	5	0.000160206	0.000455667	0.362368	0.997414
CD4+CD14hi_med_Class_II	LOC111092665	5	-0.000362293	0.000753147	0.716429	0.997414
CD4+CD14hi_med_Class_II	LOC111092670	5	-1.36554e-05	0.000267213	0.662277	0.997414
CD4+CD14hi_med_Class_II	LOC111092682	5	5.853e-05	0.000643056	0.528834	0.997414
CD4+CD14hi_med_Class_II	LOC111092770	5	0.000100316	0.000313538	0.454481	0.997414
CD4+CD14hi_med_Class_II	LOC111092795	5	0.000132814	0.000270754	0.362832	0.997414
CD4+CD14hi_med_Class_II	LOC111092796	5	0.000436168	0.000724658	0.0818751	0.997414
CD4+CD14hi_med_Class_II	LOC111092815	5	-8.19052e-05	0.000444213	0.764986	0.997414
CD4+CD14hi_med_Class_II	LOC111092824	5	0.000123305	0.000320749	0.334532	0.997414
CD4+CD14hi_med_Class_II	LOC111092879	5	-0.000293118	0.000441163	0.908164	0.997414
CD4+CD14hi_med_Class_II	LOC111092908	5	2.23183e-05	8.6445e-05	0.629685	0.997414
CD4+CD14hi_med_Class_II	LOC111092938	5	7.9758e-05	0.000294391	0.644982	0.997414
CD4+CD14hi_med_Class_II	LOC111092941	5	8.95963e-05	0.000174068	0.500541	0.997414
CD4+CD14hi_med_Class_II	LOC111092948	5	0.000543133	0.0011144	0.0596085	0.964922
CD4+CD14hi_med_Class_II	LOC111092955	5	-3.99944e-05	0.000394439	0.469445	0.997414
CD4+CD14hi_med_Class_II	LOC111092972	5	-0.000430498	0.000504102	0.986837	0.998904
CD4+CD14hi_med_Class_II	LOC111092988	5	-0.000238184	0.000464461	0.800669	0.997414
CD4+CD14hi_med_Class_II	LOC111092991	5	-0.000162572	0.000135906	0.971748	0.99795
CD4+CD14hi_med_Class_II	LOC111093000	5	-0.00012169	0.000230559	0.816916	0.997414
CD4+CD14hi_med_Class_II	LOC111093001	5	-0.000148675	0.000727678	0.421835	0.997414
CD4+CD14hi_med_Class_II	LOC111093032	5	6.40431e-05	0.000405751	0.400127	0.997414
CD4+CD14hi_med_Class_II	LOC111093034	5	1.76135e-07	9.39452e-05	0.686841	0.997414
CD4+CD14hi_med_Class_II	LOC111093054	5	3.20758e-05	0.000257007	0.610156	0.997414
CD4+CD14hi_med_Class_II	LOC111093077	5	7.4351e-05	0.000185604	0.622525	0.997414
CD4+CD14hi_med_Class_II	LOC111093085	5	-0.000128391	0.000621519	0.644715	0.997414
CD4+CD14hi_med_Class_II	LOC111093154	5	2.51561e-05	0.00038112	0.297739	0.997414
CD4+CD14hi_med_Class_II	LOC111093165	5	1.44682e-05	0.000282433	0.486109	0.997414
CD4+CD14hi_med_Class_II	LOC111093175	5	-1.98228e-05	9.26297e-05	0.729177	0.997414
CD4+CD14hi_med_Class_II	LOC111093180	5	4.02566e-05	0.000561012	0.619919	0.997414
CD4+CD14hi_med_Class_II	LOC111093231	5	-0.000484345	0.000849218	0.946568	0.997414
CD4+CD14hi_med_Class_II	LOC111093264	5	-3.30882e-05	0.000176916	0.73279	0.997414
CD4+CD14hi_med_Class_II	LOC111093278	5	-7.56036e-05	0.000115212	0.946737	0.997414
CD4+CD14hi_med_Class_II	LOC111093283	5	-3.4847e-06	0.000125692	0.647037	0.997414
CD4+CD14hi_med_Class_II	LOC111093294	5	-3.91641e-05	9.66441e-05	0.82861	0.997414
CD4+CD14hi_med_Class_II	LOC111093318	5	-5.20684e-06	0.000131183	0.570644	0.997414
CD4+CD14hi_med_Class_II	LOC111093345	5	-7.50959e-05	0.000318052	0.741118	0.997414
CD4+CD14hi_med_Class_II	LOC111093347	5	0.00012822	0.000322522	0.434101	0.997414
CD4+CD14hi_med_Class_II	LOC111093352	5	-0.000116861	0.000252625	0.809952	0.997414
CD4+CD14hi_med_Class_II	LOC111093369	5	-5.72336e-05	0.000115748	0.860466	0.997414
CD4+CD14hi_med_Class_II	LOC111093376	5	-0.000193939	0.000322823	0.846442	0.997414
CD4+CD14hi_med_Class_II	LOC111093387	5	-8.36079e-05	0.000128366	0.892309	0.997414
CD4+CD14hi_med_Class_II	LOC111093391	5	-0.000309656	0.000345989	0.982915	0.998525
CD4+CD14hi_med_Class_II	LOC111093401	5	0.00095384	0.00100655	0.00826785	0.534238
CD4+CD14hi_med_Class_II	LOC111093450	5	-0.000168964	0.000301054	0.857284	0.997414
CD4+CD14hi_med_Class_II	LOC111093463	5	0.000252552	0.000264879	0.164133	0.997414
CD4+CD14hi_med_Class_II	LOC111093464	5	-4.67907e-05	0.000184158	0.791049	0.997414
CD4+CD14hi_med_Class_II	LOC111093468	5	-5.98151e-05	0.000232183	0.719904	0.997414
CD4+CD14hi_med_Class_II	LOC111093490	5	0.000189762	0.000277651	0.140998	0.997414
CD4+CD14hi_med_Class_II	LOC111093502	5	-8.21138e-05	0.000609791	0.237898	0.997414
CD4+CD14hi_med_Class_II	LOC111093509	5	0.000332275	0.000577212	0.0861334	0.997414
CD4+CD14hi_med_Class_II	LOC111093515	5	-5.81396e-05	0.000205743	0.736153	0.997414
CD4+CD14hi_med_Class_II	LOC111093520	5	6.78277e-05	0.000326184	0.51785	0.997414
CD4+CD14hi_med_Class_II	LOC111093546	5	0.00020043	0.000399305	0.239949	0.997414
CD4+CD14hi_med_Class_II	LOC111093556	5	-8.36939e-05	0.000213021	0.831708	0.997414
CD4+CD14hi_med_Class_II	LOC111093561	5	-9.56991e-05	0.000150761	0.885402	0.997414
CD4+CD14hi_med_Class_II	LOC111093566	5	3.37414e-05	8.81662e-05	0.566377	0.997414
CD4+CD14hi_med_Class_II	LOC111093588	5	1.97744e-05	0.000178612	0.68619	0.997414
CD4+CD14hi_med_Class_II	LOC111093615	5	-5.43579e-05	0.000182939	0.781972	0.997414
CD4+CD14hi_med_Class_II	LOC111093624	5	-0.000282869	0.000223185	0.981054	0.998368
CD4+CD14hi_med_Class_II	LOC111093644	5	9.89768e-05	0.000178568	0.363839	0.997414
CD4+CD14hi_med_Class_II	LOC111093682	5	0.000187532	0.000443358	0.341474	0.997414
CD4+CD14hi_med_Class_II	LOC111093708	5	2.31881e-05	0.000362084	0.516255	0.997414
CD4+CD14hi_med_Class_II	LOC111093711	5	-9.19877e-05	0.000154715	0.891129	0.997414
CD4+CD14hi_med_Class_II	LOC111093716	5	-0.000275155	0.000278984	0.95011	0.997414
CD4+CD14hi_med_Class_II	LOC111093720	5	0.000490391	0.000519902	0.0466471	0.917607
CD4+CD14hi_med_Class_II	LOC111093731	5	-5.4452e-05	8.08811e-05	0.896848	0.997414
CD4+CD14hi_med_Class_II	LOC111093742	5	9.5421e-05	0.000284208	0.300335	0.997414
CD4+CD14hi_med_Class_II	LOC111093744	5	-0.000107529	0.000268673	0.771151	0.997414
CD4+CD14hi_med_Class_II	LOC111093754	5	7.40535e-05	0.000294791	0.514178	0.997414
CD4+CD14hi_med_Class_II	LOC111093756	5	7.28335e-05	0.000229044	0.430572	0.997414
CD4+CD14hi_med_Class_II	LOC111093760	5	0.000112291	0.000140993	0.38257	0.997414
CD4+CD14hi_med_Class_II	LOC111093771	5	-0.000264566	0.000819166	0.673895	0.997414
CD4+CD14hi_med_Class_II	LOC111093772	5	9.43064e-06	0.00033578	0.328597	0.997414
CD4+CD14hi_med_Class_II	LOC111093776	5	-0.000126069	0.000407451	0.896975	0.997414
CD4+CD14hi_med_Class_II	LOC111093784	5	0.000114384	0.000328446	0.427647	0.997414
CD4+CD14hi_med_Class_II	LOC111093791	5	-4.46455e-05	0.000208056	0.592672	0.997414
CD4+CD14hi_med_Class_II	LOC111093799	5	7.75783e-05	0.000137362	0.557581	0.997414
CD4+CD14hi_med_Class_II	LOC111093817	5	-0.0004738	0.000600558	0.956527	0.997414
CD4+CD14hi_med_Class_II	LOC111093843	5	1.23655e-05	0.000126123	0.722015	0.997414
CD4+CD14hi_med_Class_II	LOC111093852	5	7.60088e-05	0.000322316	0.375043	0.997414
CD4+CD14hi_med_Class_II	LOC111093856	5	-3.27703e-05	0.000572476	0.232031	0.997414
CD4+CD14hi_med_Class_II	LOC111093868	5	-0.000293048	0.000491752	0.891571	0.997414
CD4+CD14hi_med_Class_II	LOC111093874	5	1.62907e-05	6.13067e-05	0.760821	0.997414
CD4+CD14hi_med_Class_II	LOC111093894	5	0.000242983	0.000499509	0.170802	0.997414
CD4+CD14hi_med_Class_II	LOC111093901	5	4.71424e-05	0.00016878	0.393422	0.997414
CD4+CD14hi_med_Class_II	LOC111093909	5	6.99556e-05	0.000155561	0.511022	0.997414
CD4+CD14hi_med_Class_II	LOC111093916	5	-0.000144622	0.000492325	0.78063	0.997414
CD4+CD14hi_med_Class_II	LOC111093917	5	1.14171e-05	0.000176189	0.717353	0.997414
CD4+CD14hi_med_Class_II	LOC111093919	5	0.000145501	0.00017999	0.228627	0.997414
CD4+CD14hi_med_Class_II	LOC111093925	5	-0.000272506	0.00039997	0.943115	0.997414
CD4+CD14hi_med_Class_II	LOC111093927	5	0.000136213	0.00059968	0.222823	0.997414
CD4+CD14hi_med_Class_II	LOC111093941	5	-5.05419e-05	0.000382461	0.562872	0.997414
CD4+CD14hi_med_Class_II	LOC111093969	5	0.000302017	0.000383911	0.175352	0.997414
CD4+CD14hi_med_Class_II	LOC111093975	5	3.97515e-05	0.000616488	0.327521	0.997414
CD4+CD14hi_med_Class_II	LOC111093985	5	0.000159468	0.000397655	0.307313	0.997414
CD4+CD14hi_med_Class_II	LOC111094005	5	9.05263e-05	0.000422053	0.603101	0.997414
CD4+CD14hi_med_Class_II	LOC111094073	5	-5.6306e-05	0.000220413	0.868146	0.997414
CD4+CD14hi_med_Class_II	LOC111094190	5	-0.000261634	0.000306715	0.981211	0.998379
CD4+CD14hi_med_Class_II	LOC111094198	5	0.000164812	0.00031347	0.187971	0.997414
CD4+CD14hi_med_Class_II	LOC111094207	5	1.13032e-05	0.000213529	0.479187	0.997414
CD4+CD14hi_med_Class_II	LOC111094214	5	4.90179e-05	0.000253106	0.365446	0.997414
CD4+CD14hi_med_Class_II	LOC111094224	5	6.88258e-05	0.000406158	0.326237	0.997414
CD4+CD14hi_med_Class_II	LOC111094229	5	0.000278172	0.000376033	0.0916282	0.997414
CD4+CD14hi_med_Class_II	LOC111094241	5	-6.79718e-05	0.000124554	0.816505	0.997414
CD4+CD14hi_med_Class_II	LOC111094257	5	-0.000199322	0.000656879	0.809323	0.997414
CD4+CD14hi_med_Class_II	LOC111094258	5	0.000104036	0.000410141	0.43631	0.997414
CD4+CD14hi_med_Class_II	LOC111094267	5	-0.000204503	0.000512376	0.895568	0.997414
CD4+CD14hi_med_Class_II	LOC111094269	5	-7.52116e-05	0.000206703	0.791855	0.997414
CD4+CD14hi_med_Class_II	LOC111094284	5	0.000106135	0.000193033	0.344451	0.997414
CD4+CD14hi_med_Class_II	LOC111094310	5	0.000204645	0.000325585	0.210704	0.997414
CD4+CD14hi_med_Class_II	LOC111094338	5	-0.000161393	0.000601055	0.759149	0.997414
CD4+CD14hi_med_Class_II	LOC111094360	5	-0.000146337	0.000466016	0.683381	0.997414
CD4+CD14hi_med_Class_II	LOC111094381	5	4.94397e-06	0.000598084	0.45694	0.997414
CD4+CD14hi_med_Class_II	LOC111094421	5	1.2515e-05	0.000274677	0.440977	0.997414
CD4+CD14hi_med_Class_II	LOC111094422	5	-6.54033e-05	0.000146367	0.880762	0.997414
CD4+CD14hi_med_Class_II	LOC111094437	5	6.72375e-05	0.000192859	0.292972	0.997414
CD4+CD14hi_med_Class_II	LOC111094451	5	-7.97881e-05	0.000265625	0.803375	0.997414
CD4+CD14hi_med_Class_II	LOC111094467	5	2.99462e-05	0.000228126	0.651762	0.997414
CD4+CD14hi_med_Class_II	LOC111094470	5	3.92642e-06	0.000372703	0.577475	0.997414
CD4+CD14hi_med_Class_II	LOC111094481	5	0.000254068	0.000954839	0.200847	0.997414
CD4+CD14hi_med_Class_II	LOC111094485	5	0.000920381	0.00058586	0.00568905	0.456154
CD4+CD14hi_med_Class_II	LOC111094521	5	8.10498e-06	0.000112209	0.737387	0.997414
CD4+CD14hi_med_Class_II	LOC111094532	5	0.000170985	0.00017097	0.253674	0.997414
CD4+CD14hi_med_Class_II	LOC111094540	5	8.30302e-05	0.00017842	0.503423	0.997414
CD4+CD14hi_med_Class_II	LOC111094561	5	0.000235537	0.000428788	0.37364	0.997414
CD4+CD14hi_med_Class_II	LOC111094587	5	0.000131465	0.00017942	0.252752	0.997414
CD4+CD14hi_med_Class_II	LOC111094589	5	-0.000309248	0.000309765	0.982407	0.998435
CD4+CD14hi_med_Class_II	LOC111094590	5	-7.91844e-05	0.000321673	0.680115	0.997414
CD4+CD14hi_med_Class_II	LOC111094607	5	0.000121291	0.000523064	0.538862	0.997414
CD4+CD14hi_med_Class_II	LOC111094613	5	4.87096e-06	0.000311884	0.545989	0.997414
CD4+CD14hi_med_Class_II	LOC111094665	5	0.000117994	0.000290229	0.265893	0.997414
CD4+CD14hi_med_Class_II	LOC111095006	5	2.37374e-05	0.000378274	0.690559	0.997414
CD4+CD14hi_med_Class_II	LOC111095012	5	3.04882e-05	0.000141666	0.577083	0.997414
CD4+CD14hi_med_Class_II	LOC111095033	5	8.17625e-06	0.000379167	0.462421	0.997414
CD4+CD14hi_med_Class_II	LOC111095044	5	-0.000152067	0.000181489	0.945112	0.997414
CD4+CD14hi_med_Class_II	LOC111095086	5	-0.000156271	0.00040903	0.817245	0.997414
CD4+CD14hi_med_Class_II	LOC111095108	5	0.000211358	0.000494988	0.416438	0.997414
CD4+CD14hi_med_Class_II	LOC111095170	5	3.96858e-05	0.000433684	0.269649	0.997414
CD4+CD14hi_med_Class_II	LOC111095179	5	-0.00026232	0.000178256	0.991498	0.999228
CD4+CD14hi_med_Class_II	LOC111095200	5	0.000931549	0.000360422	0.0142597	0.663714
CD4+CD14hi_med_Class_II	LOC111095222	5	-0.000167275	0.000289478	0.912819	0.997414
CD4+CD14hi_med_Class_II	LOC111095236	5	0.000363769	0.00105076	0.188421	0.997414
CD4+CD14hi_med_Class_II	LOC111095241	5	-4.11855e-05	0.000462546	0.495288	0.997414
CD4+CD14hi_med_Class_II	LOC111095244	5	8.12754e-05	0.000113053	0.494852	0.997414
CD4+CD14hi_med_Class_II	LOC111095251	5	0.00012788	0.000242881	0.355854	0.997414
CD4+CD14hi_med_Class_II	LOC111095256	5	3.40907e-05	0.000175338	0.398739	0.997414
CD4+CD14hi_med_Class_II	LOC111095258	5	0.00025344	0.000207108	0.193819	0.997414
CD4+CD14hi_med_Class_II	LOC111095290	5	0.000155068	0.000217315	0.344558	0.997414
CD4+CD14hi_med_Class_II	LOC111095299	5	0.000308602	0.00029996	0.0975408	0.997414
CD4+CD14hi_med_Class_II	LOC111095312	5	3.00999e-05	7.97832e-05	0.709062	0.997414
CD4+CD14hi_med_Class_II	LOC111095324	5	-1.5257e-05	0.000196676	0.680982	0.997414
CD4+CD14hi_med_Class_II	LOC111095359	5	-0.000105755	0.000310184	0.699501	0.997414
CD4+CD14hi_med_Class_II	LOC111095365	5	0.000286193	0.000525689	0.115665	0.997414
CD4+CD14hi_med_Class_II	LOC111095367	5	-6.80445e-05	0.000384748	0.620749	0.997414
CD4+CD14hi_med_Class_II	LOC111095400	5	4.61342e-05	0.000424928	0.445602	0.997414
CD4+CD14hi_med_Class_II	LOC111095422	5	0.000182963	0.000407132	0.194082	0.997414
CD4+CD14hi_med_Class_II	LOC111095446	5	-9.40055e-05	0.000177197	0.821758	0.997414
CD4+CD14hi_med_Class_II	LOC111095469	5	-4.34376e-05	0.000474712	0.606608	0.997414
CD4+CD14hi_med_Class_II	LOC111095475	5	-7.17401e-05	0.000498726	0.593464	0.997414
CD4+CD14hi_med_Class_II	LOC111095476	5	-0.00014308	0.000379961	0.827569	0.997414
CD4+CD14hi_med_Class_II	LOC111095493	5	0.000122758	0.000161264	0.36362	0.997414
CD4+CD14hi_med_Class_II	LOC111095503	5	9.18495e-05	0.0003527	0.350401	0.997414
CD4+CD14hi_med_Class_II	LOC111095506	5	8.69087e-05	0.000522511	0.353893	0.997414
CD4+CD14hi_med_Class_II	LOC111095549	5	-4.41509e-05	6.69678e-05	0.909969	0.997414
CD4+CD14hi_med_Class_II	LOC111095561	5	6.7192e-05	0.000278414	0.446899	0.997414
CD4+CD14hi_med_Class_II	LOC111095627	5	0.00013305	0.000273534	0.51406	0.997414
CD4+CD14hi_med_Class_II	LOC111095670	5	-9.57155e-05	0.000346718	0.603434	0.997414
CD4+CD14hi_med_Class_II	LOC111095673	5	0.000499124	0.000553424	0.0126705	0.634097
CD4+CD14hi_med_Class_II	LOC111095694	5	-3.52725e-05	7.44251e-05	0.875072	0.997414
CD4+CD14hi_med_Class_II	LOC111095711	5	0.000337146	0.00048577	0.0925117	0.997414
CD4+CD14hi_med_Class_II	LOC111095746	5	0.000142738	0.000278004	0.145471	0.997414
CD4+CD14hi_med_Class_II	LOC111095767	5	0.000384396	0.000892058	0.152565	0.997414
CD4+CD14hi_med_Class_II	LOC111095770	5	8.56442e-06	0.000249302	0.459026	0.997414
CD4+CD14hi_med_Class_II	LOC111095778	5	-4.84138e-05	0.000534942	0.518673	0.997414
CD4+CD14hi_med_Class_II	LOC111095806	5	0.000136624	0.000403819	0.335352	0.997414
CD4+CD14hi_med_Class_II	LOC111095809	5	0.000988867	0.00100026	0.000704145	0.159223
CD4+CD14hi_med_Class_II	LOC111095813	5	-4.53311e-05	0.000134891	0.865284	0.997414
CD4+CD14hi_med_Class_II	LOC111095814	5	-1.94315e-05	0.000235461	0.848019	0.997414
CD4+CD14hi_med_Class_II	LOC111095827	5	4.9044e-05	0.000102081	0.659792	0.997414
CD4+CD14hi_med_Class_II	LOC111095829	5	4.57069e-05	8.65387e-05	0.452938	0.997414
CD4+CD14hi_med_Class_II	LOC111095830	5	-0.000158319	0.00023445	0.889361	0.997414
CD4+CD14hi_med_Class_II	LOC111095844	5	8.84601e-05	8.23151e-05	0.492153	0.997414
CD4+CD14hi_med_Class_II	LOC111095857	5	0.000391	0.0010653	0.116894	0.997414
CD4+CD14hi_med_Class_II	LOC111095890	5	-9.83789e-05	0.000175236	0.84626	0.997414
CD4+CD14hi_med_Class_II	LOC111095891	5	3.27334e-05	0.000137228	0.526856	0.997414
CD4+CD14hi_med_Class_II	LOC111095895	5	4.12361e-05	0.000155568	0.685938	0.997414
CD4+CD14hi_med_Class_II	LOC111095903	5	8.54662e-05	0.000472644	0.193872	0.997414
CD4+CD14hi_med_Class_II	LOC111095931	5	0.000143634	0.000240778	0.292058	0.997414
CD4+CD14hi_med_Class_II	LOC111095935	5	0.000320257	0.000522208	0.107561	0.997414
CD4+CD14hi_med_Class_II	LOC111095941	5	1.28118e-05	3.55405e-05	0.68997	0.997414
CD4+CD14hi_med_Class_II	LOC111095953	5	8.48997e-05	0.00031451	0.543283	0.997414
CD4+CD14hi_med_Class_II	LOC111095962	5	4.14917e-05	0.000334134	0.757646	0.997414
CD4+CD14hi_med_Class_II	LOC111095981	5	7.25757e-05	4.64821e-05	0.522519	0.997414
CD4+CD14hi_med_Class_II	LOC111096007	5	0.000219727	0.000261692	0.119566	0.997414
CD4+CD14hi_med_Class_II	LOC111096016	5	0.000504742	0.000984484	0.101962	0.997414
CD4+CD14hi_med_Class_II	LOC111096018	5	0.00017441	0.000315911	0.158285	0.997414
CD4+CD14hi_med_Class_II	LOC111096020	5	8.80203e-05	0.000129073	0.594187	0.997414
CD4+CD14hi_med_Class_II	LOC111096026	5	-0.000190316	0.000182358	0.975881	0.998179
CD4+CD14hi_med_Class_II	LOC111096027	5	-0.000338679	0.000235664	0.996492	1
CD4+CD14hi_med_Class_II	LOC111096047	5	7.6268e-05	0.000385296	0.42256	0.997414
CD4+CD14hi_med_Class_II	LOC111096048	5	0.000191135	0.000535306	0.218282	0.997414
CD4+CD14hi_med_Class_II	LOC111096065	5	0.000160392	0.000289167	0.417217	0.997414
CD4+CD14hi_med_Class_II	LOC111096096	5	-9.2181e-05	0.000205795	0.822059	0.997414
CD4+CD14hi_med_Class_II	LOC111096098	5	1.3399e-06	0.000100987	0.648358	0.997414
CD4+CD14hi_med_Class_II	LOC111096122	5	0.000315647	0.000401425	0.0212254	0.748541
CD4+CD14hi_med_Class_II	LOC111096176	5	-8.19551e-05	0.000297065	0.869952	0.997414
CD4+CD14hi_med_Class_II	LOC111096184	5	1.51329e-06	0.000368223	0.656807	0.997414
CD4+CD14hi_med_Class_II	LOC111096195	5	0.00041419	0.000556983	0.0645154	0.978002
CD4+CD14hi_med_Class_II	LOC111096218	5	0.000339108	0.000842263	0.258187	0.997414
CD4+CD14hi_med_Class_II	LOC111096228	5	-9.56667e-05	0.000532017	0.595158	0.997414
CD4+CD14hi_med_Class_II	LOC111096235	5	0.000125383	0.000333127	0.273023	0.997414
CD4+CD14hi_med_Class_II	LOC111096245	5	0.000111455	0.000349335	0.256975	0.997414
CD4+CD14hi_med_Class_II	LOC111096296	5	-0.000256233	0.000859728	0.322061	0.997414
CD4+CD14hi_med_Class_II	LOC111096297	5	2.77594e-05	0.000342639	0.665566	0.997414
CD4+CD14hi_med_Class_II	LOC111096307	5	7.31171e-05	0.000163896	0.721842	0.997414
CD4+CD14hi_med_Class_II	LOC111096316	5	-0.000196638	0.000475706	0.830456	0.997414
CD4+CD14hi_med_Class_II	LOC111096323	5	0.000289077	0.000108445	0.0326636	0.840218
CD4+CD14hi_med_Class_II	LOC111096334	5	7.0601e-05	0.000173855	0.489681	0.997414
CD4+CD14hi_med_Class_II	LOC111096335	5	0.000154519	0.000201842	0.197734	0.997414
CD4+CD14hi_med_Class_II	LOC111096346	5	-3.46758e-05	9.80687e-05	0.818258	0.997414
CD4+CD14hi_med_Class_II	LOC111096347	5	-0.000112544	0.000711007	0.576719	0.997414
CD4+CD14hi_med_Class_II	LOC111096348	5	0.000678535	0.00054357	0.00884232	0.549381
CD4+CD14hi_med_Class_II	LOC111096349	5	-0.000226751	0.000427007	0.915093	0.997414
CD4+CD14hi_med_Class_II	LOC111096354	5	0.000149867	9.20728e-05	0.380667	0.997414
CD4+CD14hi_med_Class_II	LOC111096362	5	-3.45e-05	8.1132e-05	0.687678	0.997414
CD4+CD14hi_med_Class_II	LOC111096392	5	-1.84636e-05	0.000198818	0.769039	0.997414
CD4+CD14hi_med_Class_II	LOC111096432	5	0.000242934	0.000103203	0.137684	0.997414
CD4+CD14hi_med_Class_II	LOC111096445	5	3.57328e-05	0.00032458	0.447295	0.997414
CD4+CD14hi_med_Class_II	LOC111096461	5	-3.46844e-05	0.000283037	0.606917	0.997414
CD4+CD14hi_med_Class_II	LOC111096464	5	-1.93401e-05	7.50194e-05	0.849544	0.997414
CD4+CD14hi_med_Class_II	LOC111096465	5	-0.000253236	0.000613166	0.816886	0.997414
CD4+CD14hi_med_Class_II	LOC111096466	5	-1.16077e-05	0.000157882	0.740778	0.997414
CD4+CD14hi_med_Class_II	LOC111096483	5	0.000196938	0.000292895	0.17243	0.997414
CD4+CD14hi_med_Class_II	LOC111096487	5	1.83619e-05	0.000327733	0.647	0.997414
CD4+CD14hi_med_Class_II	LOC111096491	5	0.000232469	0.00027366	0.110806	0.997414
CD4+CD14hi_med_Class_II	LOC111096503	5	-1.49256e-05	0.00012802	0.810545	0.997414
CD4+CD14hi_med_Class_II	LOC111096508	5	1.57351e-05	0.000200774	0.456283	0.997414
CD4+CD14hi_med_Class_II	LOC111096570	5	-8.74296e-05	0.000140339	0.908784	0.997414
CD4+CD14hi_med_Class_II	LOC111096577	5	2.46918e-05	0.000274625	0.484973	0.997414
CD4+CD14hi_med_Class_II	LOC111096581	5	6.69647e-05	0.000453076	0.376121	0.997414
CD4+CD14hi_med_Class_II	LOC111096584	5	2.0551e-05	0.000197309	0.567196	0.997414
CD4+CD14hi_med_Class_II	LOC111096602	5	-3.01373e-05	0.000174304	0.84164	0.997414
CD4+CD14hi_med_Class_II	LOC111096610	5	-0.000159577	0.000332243	0.756023	0.997414
CD4+CD14hi_med_Class_II	LOC111096617	5	0.000124817	0.000497712	0.364082	0.997414
CD4+CD14hi_med_Class_II	LOC111096619	5	0.000160569	0.000288812	0.338814	0.997414
CD4+CD14hi_med_Class_II	LOC111096620	5	0.000172528	0.000233999	0.313567	0.997414
CD4+CD14hi_med_Class_II	LOC111096674	5	-0.000210284	0.000696396	0.70841	0.997414
CD4+CD14hi_med_Class_II	LOC111096705	5	0.000125414	0.000782032	0.0476209	0.921092
CD4+CD14hi_med_Class_II	LOC111096707	5	-3.97019e-05	0.000148675	0.790473	0.997414
CD4+CD14hi_med_Class_II	LOC111096708	5	7.22636e-05	0.00025557	0.350761	0.997414
CD4+CD14hi_med_Class_II	LOC111096723	5	-1.75502e-05	4.81551e-05	0.792285	0.997414
CD4+CD14hi_med_Class_II	LOC111096728	5	0.000121206	0.000490041	0.368996	0.997414
CD4+CD14hi_med_Class_II	LOC111096742	5	-4.13684e-05	0.00015418	0.729317	0.997414
CD4+CD14hi_med_Class_II	LOC111096769	5	-6.19592e-05	0.000360259	0.710283	0.997414
CD4+CD14hi_med_Class_II	LOC111096774	5	1.19571e-05	0.000267213	0.621487	0.997414
CD4+CD14hi_med_Class_II	LOC111096800	5	9.55025e-05	0.000265571	0.459879	0.997414
CD4+CD14hi_med_Class_II	LOC111096832	5	-0.000107806	0.000147261	0.935467	0.997414
CD4+CD14hi_med_Class_II	LOC111096841	5	0.000332689	0.000656443	0.120125	0.997414
CD4+CD14hi_med_Class_II	LOC111096845	5	-5.7574e-05	0.000114372	0.859325	0.997414
CD4+CD14hi_med_Class_II	LOC111096886	5	-0.00011334	0.000446015	0.773276	0.997414
CD4+CD14hi_med_Class_II	LOC111096894	5	2.59139e-05	0.000268628	0.531976	0.997414
CD4+CD14hi_med_Class_II	LOC111096896	5	-5.05169e-05	0.000191421	0.804296	0.997414
CD4+CD14hi_med_Class_II	LOC111096949	5	0.000167653	0.000140704	0.400622	0.997414
CD4+CD14hi_med_Class_II	LOC111096958	5	9.9635e-05	0.000333448	0.469883	0.997414
CD4+CD14hi_med_Class_II	LOC111096993	5	5.64272e-05	0.000231184	0.441222	0.997414
CD4+CD14hi_med_Class_II	LOC111096994	5	9.00253e-05	0.000325488	0.579017	0.997414
CD4+CD14hi_med_Class_II	LOC111097000	5	6.09596e-05	0.000571649	0.241143	0.997414
CD4+CD14hi_med_Class_II	LOC111097002	5	-0.000148216	0.000265597	0.881517	0.997414
CD4+CD14hi_med_Class_II	LOC111097018	5	0.000271693	0.000184571	0.113779	0.997414
CD4+CD14hi_med_Class_II	LOC111097059	5	-0.000155473	0.00025459	0.89256	0.997414
CD4+CD14hi_med_Class_II	LOC111097062	5	0.000106087	0.000701346	0.238353	0.997414
CD4+CD14hi_med_Class_II	LOC111097065	5	0.000114326	0.000152619	0.679581	0.997414
CD4+CD14hi_med_Class_II	LOC111097075	5	-9.08958e-06	7.7342e-05	0.70104	0.997414
CD4+CD14hi_med_Class_II	LOC111097077	5	0.000411081	0.00102787	0.119303	0.997414
CD4+CD14hi_med_Class_II	LOC111097083	5	-1.1682e-05	0.000145521	0.730123	0.997414
CD4+CD14hi_med_Class_II	LOC111097096	5	-1.6101e-05	0.00011414	0.827758	0.997414
CD4+CD14hi_med_Class_II	LOC111097098	5	0.000355528	0.000468068	0.0586745	0.962203
CD4+CD14hi_med_Class_II	LOC111097108	5	8.27311e-05	0.00021569	0.455125	0.997414
CD4+CD14hi_med_Class_II	LOC111097134	5	-0.000156641	0.000335322	0.859093	0.997414
CD4+CD14hi_med_Class_II	LOC111097137	5	3.69163e-05	0.000398794	0.405971	0.997414
CD4+CD14hi_med_Class_II	LOC111097139	5	9.82598e-05	0.000384515	0.218261	0.997414
CD4+CD14hi_med_Class_II	LOC111097140	5	4.21518e-05	0.000574213	0.372569	0.997414
CD4+CD14hi_med_Class_II	LOC111097144	5	-3.93622e-06	9.27874e-05	0.755314	0.997414
CD4+CD14hi_med_Class_II	LOC111097172	5	-6.95216e-05	0.000156336	0.750292	0.997414
CD4+CD14hi_med_Class_II	LOC111097243	5	0.000304094	0.000823767	0.176335	0.997414
CD4+CD14hi_med_Class_II	LOC111097250	5	-5.00338e-05	0.000119521	0.834156	0.997414
CD4+CD14hi_med_Class_II	LOC111097251	5	2.0505e-05	8.28328e-05	0.683612	0.997414
CD4+CD14hi_med_Class_II	LOC111097252	5	0.000170234	0.000331032	0.391139	0.997414
CD4+CD14hi_med_Class_II	LOC111097255	5	-2.54567e-05	0.000134718	0.8368	0.997414
CD4+CD14hi_med_Class_II	LOC111097274	5	-0.000338526	0.000834276	0.62463	0.997414
CD4+CD14hi_med_Class_II	LOC111097275	5	-5.68408e-05	0.0009688	0.260489	0.997414
CD4+CD14hi_med_Class_II	LOC111097286	5	5.31923e-05	0.000199699	0.645455	0.997414
CD4+CD14hi_med_Class_II	LOC111097292	5	-0.000271628	0.000523985	0.892867	0.997414
CD4+CD14hi_med_Class_II	LOC111097298	5	0.000284697	0.000432076	0.0568116	0.957379
CD4+CD14hi_med_Class_II	LOC111097318	5	7.03998e-05	0.000463267	0.258139	0.997414
CD4+CD14hi_med_Class_II	LOC111097329	5	-0.000117207	0.000259191	0.843308	0.997414
CD4+CD14hi_med_Class_II	LOC111097342	5	-0.000566961	0.00120289	0.887253	0.997414
CD4+CD14hi_med_Class_II	LOC111097356	5	-2.80216e-05	0.000356334	0.598542	0.997414
CD4+CD14hi_med_Class_II	LOC111097371	5	3.82796e-05	0.000221697	0.527257	0.997414
CD4+CD14hi_med_Class_II	LOC111097380	5	0.000305455	0.000916157	0.0915974	0.997414
CD4+CD14hi_med_Class_II	LOC111097397	5	-7.59199e-05	0.000887744	0.304929	0.997414
CD4+CD14hi_med_Class_II	LOC111097400	5	-7.89243e-05	0.000233848	0.867307	0.997414
CD4+CD14hi_med_Class_II	LOC111097419	5	6.07117e-07	0.00011371	0.711298	0.997414
CD4+CD14hi_med_Class_II	LOC111097441	5	-0.00019015	0.000288455	0.857463	0.997414
CD4+CD14hi_med_Class_II	LOC111097454	5	0.000126149	0.000254118	0.248032	0.997414
CD4+CD14hi_med_Class_II	LOC111097469	5	-0.00018614	0.000579083	0.691523	0.997414
CD4+CD14hi_med_Class_II	LOC111097479	5	-0.000241431	0.000227185	0.968134	0.997886
CD4+CD14hi_med_Class_II	LOC111097482	5	0.000396223	0.00078505	0.0232392	0.769531
CD4+CD14hi_med_Class_II	LOC111097494	5	0.000239029	0.000161357	0.302826	0.997414
CD4+CD14hi_med_Class_II	LOC111097507	5	-3.56306e-05	7.48935e-05	0.882979	0.997414
CD4+CD14hi_med_Class_II	LOC111097518	5	0.000343159	0.000240413	0.0311248	0.830918
CD4+CD14hi_med_Class_II	LOC111097523	5	5.31365e-05	0.000215066	0.572661	0.997414
CD4+CD14hi_med_Class_II	LOC111097525	5	7.21852e-06	5.77855e-05	0.770014	0.997414
CD4+CD14hi_med_Class_II	LOC111097529	5	-0.000151066	0.000871896	0.145444	0.997414
CD4+CD14hi_med_Class_II	LOC111097531	5	1.60517e-05	0.000460971	0.350537	0.997414
CD4+CD14hi_med_Class_II	LOC111097533	5	9.99798e-05	0.000144831	0.563528	0.997414
CD4+CD14hi_med_Class_II	LOC111097535	5	0.000230514	0.000459369	0.0685679	0.987227
CD4+CD14hi_med_Class_II	LOC111097546	5	3.60504e-05	0.000188141	0.617279	0.997414
CD4+CD14hi_med_Class_II	LOC111097549	5	-1.52874e-05	0.000263972	0.555466	0.997414
CD4+CD14hi_med_Class_II	LOC111097550	5	0.000215368	0.000365499	0.159319	0.997414
CD4+CD14hi_med_Class_II	LOC111097551	5	0.000136494	0.000179157	0.302926	0.997414
CD4+CD14hi_med_Class_II	LOC111097583	5	1.96407e-05	0.000109809	0.563951	0.997414
CD4+CD14hi_med_Class_II	LOC111097597	5	7.32865e-05	0.00075067	0.0712181	0.994838
CD4+CD14hi_med_Class_II	LOC111097599	5	-3.19022e-05	0.000516202	0.234603	0.997414
CD4+CD14hi_med_Class_II	LOC111097624	5	0.000434398	0.000413591	0.0795397	0.997414
CD4+CD14hi_med_Class_II	LOC111097629	5	-0.000230002	0.00026273	0.944852	0.997414
CD4+CD14hi_med_Class_II	LOC111097635	5	0.000338765	0.000763009	0.0720205	0.996042
CD4+CD14hi_med_Class_II	LOC111097641	5	0.000166716	8.4448e-05	0.330726	0.997414
CD4+CD14hi_med_Class_II	LOC111097642	5	5.55279e-05	0.000110396	0.550845	0.997414
CD4+CD14hi_med_Class_II	LOC111097644	5	0.000222821	0.000502055	0.0597239	0.96546
CD4+CD14hi_med_Class_II	LOC111097647	5	7.46171e-05	0.000324492	0.5421	0.997414
CD4+CD14hi_med_Class_II	LOC111097672	5	-3.22936e-05	0.000132828	0.804913	0.997414
CD4+CD14hi_med_Class_II	LOC111097696	5	0.000326649	0.000611601	0.221891	0.997414
CD4+CD14hi_med_Class_II	LOC111097698	5	-7.05143e-05	0.000405162	0.605677	0.997414
CD4+CD14hi_med_Class_II	LOC111097704	5	2.88964e-05	0.000227873	0.553416	0.997414
CD4+CD14hi_med_Class_II	LOC111097707	5	-8.09565e-05	0.000154434	0.821203	0.997414
CD4+CD14hi_med_Class_II	LOC111097776	5	0.000487328	0.000422996	0.0346926	0.851258
CD4+CD14hi_med_Class_II	LOC111097786	5	4.35606e-05	0.000283259	0.494714	0.997414
CD4+CD14hi_med_Class_II	LOC111097799	5	0.000125033	0.000106667	0.5087	0.997414
CD4+CD14hi_med_Class_II	LOC111097801	5	8.47652e-05	0.000141773	0.380679	0.997414
CD4+CD14hi_med_Class_II	LOC111097811	5	-0.000146106	0.000198255	0.949721	0.997414
CD4+CD14hi_med_Class_II	LOC111097817	5	-2.50673e-05	0.000166028	0.628874	0.997414
CD4+CD14hi_med_Class_II	LOC111097821	5	-1.13481e-06	5.69938e-05	0.713917	0.997414
CD4+CD14hi_med_Class_II	LOC111097836	5	-1.10221e-05	0.000225153	0.687282	0.997414
CD4+CD14hi_med_Class_II	LOC111097849	5	-5.22946e-05	0.000217471	0.842494	0.997414
CD4+CD14hi_med_Class_II	LOC111097854	5	2.76786e-05	0.000398468	0.436007	0.997414
CD4+CD14hi_med_Class_II	LOC111097859	5	0.000128608	0.000565656	0.20544	0.997414
CD4+CD14hi_med_Class_II	LOC111097886	5	-0.000242734	0.000380123	0.880717	0.997414
CD4+CD14hi_med_Class_II	LOC111097902	5	2.88903e-06	0.00039456	0.753738	0.997414
CD4+CD14hi_med_Class_II	LOC111097903	5	4.09709e-05	0.000305739	0.650841	0.997414
CD4+CD14hi_med_Class_II	LOC111097917	5	-1.40212e-05	0.000296653	0.53036	0.997414
CD4+CD14hi_med_Class_II	LOC111097929	5	0.00015109	0.000177962	0.166918	0.997414
CD4+CD14hi_med_Class_II	LOC111097932	5	-1.09156e-05	0.000200874	0.709699	0.997414
CD4+CD14hi_med_Class_II	LOC111097948	5	0.00010891	0.000323729	0.308421	0.997414
CD4+CD14hi_med_Class_II	LOC111097953	5	-7.66302e-05	0.000301473	0.769531	0.997414
CD4+CD14hi_med_Class_II	LOC111097979	5	-3.07556e-05	0.00041142	0.632614	0.997414
CD4+CD14hi_med_Class_II	LOC111097990	5	-5.40407e-05	0.000262611	0.864302	0.997414
CD4+CD14hi_med_Class_II	LOC111098045	5	-0.000102719	0.000191902	0.851653	0.997414
CD4+CD14hi_med_Class_II	LOC111098065	5	9.39938e-05	0.000424195	0.394937	0.997414
CD4+CD14hi_med_Class_II	LOC111098124	5	-5.02802e-06	0.000112806	0.675457	0.997414
CD4+CD14hi_med_Class_II	LOC111098153	5	2.96625e-05	0.000386015	0.411679	0.997414
CD4+CD14hi_med_Class_II	LOC111098171	5	-3.89138e-05	5.38645e-05	0.897043	0.997414
CD4+CD14hi_med_Class_II	LOC111098198	5	6.06199e-05	0.000402625	0.333603	0.997414
CD4+CD14hi_med_Class_II	LOC111098208	5	0.000391372	0.00052198	0.153208	0.997414
CD4+CD14hi_med_Class_II	LOC111098228	5	-0.000109452	0.000626049	0.463718	0.997414
CD4+CD14hi_med_Class_II	LOC111098236	5	-0.000183659	0.000758411	0.63763	0.997414
CD4+CD14hi_med_Class_II	LOC111098249	5	0.000124761	0.000244125	0.297637	0.997414
CD4+CD14hi_med_Class_II	LOC111098251	5	-0.000103566	0.000635241	0.580925	0.997414
CD4+CD14hi_med_Class_II	LOC111098257	5	2.00844e-05	0.000105871	0.716175	0.997414
CD4+CD14hi_med_Class_II	LOC111098259	5	0.00037881	0.000455849	0.0613117	0.970812
CD4+CD14hi_med_Class_II	LOC111098298	5	-5.75412e-06	0.000242917	0.407815	0.997414
CD4+CD14hi_med_Class_II	LOC111098301	5	1.50902e-05	0.000188489	0.640329	0.997414
CD4+CD14hi_med_Class_II	LOC111098319	5	1.67686e-05	0.000247043	0.40738	0.997414
CD4+CD14hi_med_Class_II	LOC111098324	5	-5.33647e-05	0.000140978	0.784851	0.997414
CD4+CD14hi_med_Class_II	LOC111098332	5	0.000162999	0.000339135	0.333523	0.997414
CD4+CD14hi_med_Class_II	LOC111098336	5	-2.08794e-05	0.000197652	0.677055	0.997414
CD4+CD14hi_med_Class_II	LOC111098337	5	-5.95523e-05	0.000508631	0.396377	0.997414
CD4+CD14hi_med_Class_II	LOC111098398	5	-9.14808e-06	3.17895e-05	0.679376	0.997414
CD4+CD14hi_med_Class_II	LOC111098401	5	5.36217e-05	0.000164809	0.588939	0.997414
CD4+CD14hi_med_Class_II	LOC111098403	5	-0.000151048	0.0003084	0.883843	0.997414
CD4+CD14hi_med_Class_II	LOC111098421	5	2.42514e-05	0.000595754	0.587383	0.997414
CD4+CD14hi_med_Class_II	LOC111098422	5	-6.38493e-05	0.000208976	0.737258	0.997414
CD4+CD14hi_med_Class_II	LOC111098432	5	0.000503614	0.000637596	0.113546	0.997414
CD4+CD14hi_med_Class_II	LOC111098488	5	-0.000141455	0.000177841	0.947102	0.997414
CD4+CD14hi_med_Class_II	LOC111098492	5	-0.000143843	0.000719458	0.584686	0.997414
CD4+CD14hi_med_Class_II	LOC111098494	5	0.000151889	0.000316969	0.286355	0.997414
CD4+CD14hi_med_Class_II	LOC111098502	5	0.000511114	0.000703522	0.0459765	0.91439
CD4+CD14hi_med_Class_II	LOC111098520	5	8.27723e-05	0.000231919	0.518592	0.997414
CD4+CD14hi_med_Class_II	LOC111098522	5	8.80124e-06	0.000405855	0.531107	0.997414
CD4+CD14hi_med_Class_II	LOC111098565	5	3.92731e-05	0.000105515	0.484065	0.997414
CD4+CD14hi_med_Class_II	LOC111098566	5	-0.000105906	0.000255427	0.875038	0.997414
CD4+CD14hi_med_Class_II	LOC111098571	5	-0.00017784	0.000384668	0.936117	0.997414
CD4+CD14hi_med_Class_II	LOC111098573	5	0.000192715	0.000309009	0.162302	0.997414
CD4+CD14hi_med_Class_II	LOC111098578	5	-5.37344e-05	0.00030678	0.654008	0.997414
CD4+CD14hi_med_Class_II	LOC111098594	5	0.000210978	0.000518667	0.193999	0.997414
CD4+CD14hi_med_Class_II	LOC111098598	5	5.2108e-05	0.000238503	0.42256	0.997414
CD4+CD14hi_med_Class_II	LOC111098604	5	-9.02241e-06	0.000158384	0.756304	0.997414
CD4+CD14hi_med_Class_II	LOC111098660	5	0.000239179	0.000476849	0.0803334	0.997414
CD4+CD14hi_med_Class_II	LOC111098670	5	-8.8205e-05	0.000177289	0.833069	0.997414
CD4+CD14hi_med_Class_II	LOC111098709	5	-3.31956e-05	0.000274457	0.799613	0.997414
CD4+CD14hi_med_Class_II	LOC111098748	5	-1.67429e-05	0.000128032	0.718026	0.997414
CD4+CD14hi_med_Class_II	LOC111098772	5	-0.000308093	0.000412332	0.92832	0.997414
CD4+CD14hi_med_Class_II	LOC111098782	5	-7.68211e-05	9.59063e-05	0.85733	0.997414
CD4+CD14hi_med_Class_II	LOC111098798	5	5.33249e-05	6.57088e-05	0.578885	0.997414
CD4+CD14hi_med_Class_II	LOC111098817	5	-0.000187924	0.000388791	0.816906	0.997414
CD4+CD14hi_med_Class_II	LOC111098822	5	3.08785e-05	5.84483e-05	0.680291	0.997414
CD4+CD14hi_med_Class_II	LOC111098845	5	-0.00010258	0.000650951	0.437124	0.997414
CD4+CD14hi_med_Class_II	LOC111098853	5	-1.00081e-05	0.000215104	0.593126	0.997414
CD4+CD14hi_med_Class_II	LOC111098861	5	-0.00010841	0.000544138	0.691052	0.997414
CD4+CD14hi_med_Class_II	LOC111098870	5	-5.66625e-05	0.000182537	0.797879	0.997414
CD4+CD14hi_med_Class_II	LOC111098877	5	4.10445e-05	0.000114049	0.627243	0.997414
CD4+CD14hi_med_Class_II	LOC111098929	5	-0.000217441	0.000364417	0.935787	0.997414
CD4+CD14hi_med_Class_II	LOC111098949	5	-0.000348198	0.000346976	0.989093	0.999094
CD4+CD14hi_med_Class_II	LOC111098952	5	-6.10732e-05	0.000490467	0.477879	0.997414
CD4+CD14hi_med_Class_II	LOC111098953	5	1.0424e-05	0.000247132	0.646787	0.997414
CD4+CD14hi_med_Class_II	LOC111098954	5	0.00039095	0.000748392	0.311543	0.997414
CD4+CD14hi_med_Class_II	LOC111098955	5	5.67059e-05	0.000225479	0.511097	0.997414
CD4+CD14hi_med_Class_II	LOC111098974	5	-2.19716e-05	0.00028322	0.715842	0.997414
CD4+CD14hi_med_Class_II	LOC111098975	5	4.52595e-05	0.000480802	0.39625	0.997414
CD4+CD14hi_med_Class_II	LOC111098989	5	-1.2588e-05	0.000446423	0.450801	0.997414
CD4+CD14hi_med_Class_II	LOC111098990	5	0.00025413	0.00021137	0.0942067	0.997414
CD4+CD14hi_med_Class_II	LOC111098995	5	0.000304902	0.000531971	0.208558	0.997414
CD4+CD14hi_med_Class_II	LOC111099011	5	-0.000261244	0.000253304	0.949147	0.997414
CD4+CD14hi_med_Class_II	LOC111099014	5	-0.000421276	0.000114314	0.999914	1
CD4+CD14hi_med_Class_II	LOC119863900	5	0.000150078	0.000607974	0.429901	0.997414
CD4+CD14hi_med_Class_II	LOC119863949	5	-7.14622e-05	0.000332896	0.780801	0.997414
CD4+CD14hi_med_Class_II	LOC119863977	5	0.000148706	0.00025931	0.251795	0.997414
CD4+CD14hi_med_Class_II	LOC119864031	5	0.000130276	0.000233427	0.372164	0.997414
CD4+CD14hi_med_Class_II	LOC119864054	5	0.00039012	0.000307156	0.0664465	0.981203
CD4+CD14hi_med_Class_II	LOC119864068	5	-4.76251e-05	0.000249643	0.669165	0.997414
CD4+CD14hi_med_Class_II	LOC119864092	5	6.71917e-05	0.000335132	0.517445	0.997414
CD4+CD14hi_med_Class_II	LOC119864095	5	0.00032527	0.000518267	0.0799515	0.997414
CD4+CD14hi_med_Class_II	LOC119864109	5	-0.000137036	0.000302125	0.796866	0.997414
CD4+CD14hi_med_Class_II	LOC119864135	5	-6.01138e-05	0.000379602	0.796345	0.997414
CD4+CD14hi_med_Class_II	LOC119864136	5	-9.89458e-05	0.000244266	0.849441	0.997414
CD4+CD14hi_med_Class_II	LOC119864137	5	0.000142647	0.000471989	0.200326	0.997414
CD4+CD14hi_med_Class_II	LOC119864140	5	-0.000510218	0.000795059	0.880049	0.997414
CD4+CD14hi_med_Class_II	LOC119864144	5	0.00017666	0.000733921	0.368419	0.997414
CD4+CD14hi_med_Class_II	LOC119864149	5	-0.000112516	0.000285841	0.910048	0.997414
CD4+CD14hi_med_Class_II	LOC119864150	5	0.000467461	0.000394436	0.136322	0.997414
CD4+CD14hi_med_Class_II	LOC119864153	5	8.14824e-05	0.000416727	0.469256	0.997414
CD4+CD14hi_med_Class_II	LOC119864161	5	8.37765e-05	0.000431906	0.44616	0.997414
CD4+CD14hi_med_Class_II	LOC119864171	5	1.88555e-05	0.000310468	0.606238	0.997414
CD4+CD14hi_med_Class_II	LOC119864172	5	-0.000262203	0.000680384	0.87673	0.997414
CD4+CD14hi_med_Class_II	LOC119864176	5	-9.52643e-06	8.89005e-05	0.875708	0.997414
CD4+CD14hi_med_Class_II	LOC119864180	5	-6.07452e-05	0.00046351	0.645624	0.997414
CD4+CD14hi_med_Class_II	LOC119864193	5	0.000435192	0.000818643	0.121525	0.997414
CD4+CD14hi_med_Class_II	LOC119864206	5	-0.000154002	0.000157132	0.967673	0.99787
CD4+CD14hi_med_Class_II	LOC119864207	5	-9.04296e-05	0.00042585	0.599373	0.997414
CD4+CD14hi_med_Class_II	LOC119864217	5	-2.14353e-05	0.000113723	0.708509	0.997414
CD4+CD14hi_med_Class_II	LOC119864236	5	-3.48414e-05	0.000364843	0.615606	0.997414
CD4+CD14hi_med_Class_II	LOC119864238	5	-0.000174214	0.000616963	0.6166	0.997414
CD4+CD14hi_med_Class_II	LOC119864243	5	0.000418479	0.000595543	0.127952	0.997414
CD4+CD14hi_med_Class_II	LOC119864245	5	1.87808e-05	0.000285514	0.665264	0.997414
CD4+CD14hi_med_Class_II	LOC119864250	5	-0.000114288	0.000343183	0.62569	0.997414
CD4+CD14hi_med_Class_II	LOC119864281	5	-9.97644e-05	9.93349e-05	0.955212	0.997414
CD4+CD14hi_med_Class_II	LOC119864353	5	-7.48324e-05	0.000220256	0.678097	0.997414
CD4+CD14hi_med_Class_II	LOC119864377	5	0.000110974	0.00010372	0.306673	0.997414
CD4+CD14hi_med_Class_II	LOC119864386	5	0.000138582	0.000254193	0.343764	0.997414
CD4+CD14hi_med_Class_II	LOC119864394	5	-9.99043e-05	0.000166695	0.866541	0.997414
CD4+CD14hi_med_Class_II	LOC119864400	5	-1.10064e-05	9.47983e-05	0.67297	0.997414
CD4+CD14hi_med_Class_II	LOC119864424	5	2.34745e-05	0.000208947	0.685258	0.997414
CD4+CD14hi_med_Class_II	LOC119864438	5	0.000477552	0.00110769	0.0682886	0.985645
CD4+CD14hi_med_Class_II	LOC119864465	5	-4.73846e-05	0.000597271	0.540638	0.997414
CD4+CD14hi_med_Class_II	LOC119864472	5	0.000182638	0.000432848	0.265394	0.997414
CD4+CD14hi_med_Class_II	LOC119864496	5	-0.000170823	0.000433647	0.789552	0.997414
CD4+CD14hi_med_Class_II	LOC119864501	5	0.000120495	0.000104882	0.397205	0.997414
CD4+CD14hi_med_Class_II	LOC119864506	5	0.000164051	0.000241747	0.49329	0.997414
CD4+CD14hi_med_Class_II	LOC119864534	5	-9.50916e-05	0.000191321	0.856971	0.997414
CD4+CD14hi_med_Class_II	LOC119864578	5	2.00453e-05	0.000153422	0.640643	0.997414
CD4+CD14hi_med_Class_II	LOC119864586	5	-9.28855e-05	0.000594701	0.295812	0.997414
CD4+CD14hi_med_Class_II	LOC119864590	5	0.000133621	0.000631874	0.326282	0.997414
CD4+CD14hi_med_Class_II	LOC119864591	5	3.67398e-05	0.000215896	0.460833	0.997414
CD4+CD14hi_med_Class_II	LOC119864602	5	-0.000349402	0.000492055	0.940548	0.997414
CD4+CD14hi_med_Class_II	LOC119864621	5	3.23661e-05	0.00017876	0.425318	0.997414
CD4+CD14hi_med_Class_II	LOC119864661	5	7.93367e-05	0.000324713	0.301427	0.997414
CD4+CD14hi_med_Class_II	LOC119864666	5	1.93188e-05	0.000237141	0.494287	0.997414
CD4+CD14hi_med_Class_II	LOC119864682	5	-6.80022e-05	0.000205969	0.810058	0.997414
CD4+CD14hi_med_Class_II	LOC119864715	5	0.000154237	0.000422321	0.170257	0.997414
CD4+CD14hi_med_Class_II	LOC119864720	5	5.30817e-05	0.000251065	0.528221	0.997414
CD4+CD14hi_med_Class_II	LOC119864733	5	0.000335004	0.000369511	0.0667869	0.981774
CD4+CD14hi_med_Class_II	LOC119864734	5	2.35553e-05	0.000117987	0.802473	0.997414
CD4+CD14hi_med_Class_II	LOC119864736	5	-5.72494e-05	0.000171113	0.805248	0.997414
CD4+CD14hi_med_Class_II	LOC119864740	5	0.000318945	0.000685914	0.194788	0.997414
CD4+CD14hi_med_Class_II	LOC119864742	5	7.77713e-05	0.000295955	0.314512	0.997414
CD4+CD14hi_med_Class_II	LOC119864760	5	-3.09756e-05	0.000162848	0.704713	0.997414
CD4+CD14hi_med_Class_II	LOC119864761	5	-0.000447118	0.00123356	0.723136	0.997414
CD4+CD14hi_med_Class_II	LOC119864768	5	-4.23009e-05	0.0003461	0.693164	0.997414
CD4+CD14hi_med_Class_II	LOC119864776	5	-0.000172005	0.000720908	0.707738	0.997414
CD4+CD14hi_med_Class_II	LOC119864780	5	8.18537e-05	0.00061948	0.371486	0.997414
CD4+CD14hi_med_Class_II	LOC119864781	5	-0.000123981	0.00019993	0.932083	0.997414
CD4+CD14hi_med_Class_II	LOC119864784	5	-0.000234565	0.000345751	0.935588	0.997414
CD4+CD14hi_med_Class_II	LOC119864805	5	4.64177e-05	0.000440818	0.337587	0.997414
CD4+CD14hi_med_Class_II	LOC119864827	5	0.000318404	0.000807168	0.0930693	0.997414
CD4+CD14hi_med_Class_II	LOC119864828	5	0.000553979	0.000547156	0.0147757	0.670707
CD4+CD14hi_med_Class_II	LOC119864829	5	7.7311e-05	0.000442742	0.537159	0.997414
CD4+CD14hi_med_Class_II	LOC119864862	5	0.00013955	0.000134452	0.220065	0.997414
CD4+CD14hi_med_Class_II	LOC119864864	5	0.000301097	0.00011435	0.152782	0.997414
CD4+CD14hi_med_Class_II	LOC119864875	5	3.83873e-05	0.000182786	0.552148	0.997414
CD4+CD14hi_med_Class_II	LOC119864907	5	-6.42694e-05	0.000327884	0.482005	0.997414
CD4+CD14hi_med_Class_II	LOC119864944	5	-0.000127741	7.7211e-05	0.948965	0.997414
CD4+CD14hi_med_Class_II	LOC119864973	5	0.000123137	0.000175319	0.543901	0.997414
CD4+CD14hi_med_Class_II	LOC119865022	5	-5.55901e-05	0.000221892	0.699217	0.997414
CD4+CD14hi_med_Class_II	LOC119865024	5	8.17645e-05	0.000425509	0.37617	0.997414
CD4+CD14hi_med_Class_II	LOC119865028	5	-1.60125e-05	0.000462859	0.547387	0.997414
CD4+CD14hi_med_Class_II	LOC119865031	5	-5.08326e-05	0.000253551	0.708586	0.997414
CD4+CD14hi_med_Class_II	LOC119865032	5	-0.000187956	0.000338808	0.869606	0.997414
CD4+CD14hi_med_Class_II	LOC119865065	5	4.44743e-05	0.000103897	0.49171	0.997414
CD4+CD14hi_med_Class_II	LOC119865071	5	0.000232677	0.000186486	0.102631	0.997414
CD4+CD14hi_med_Class_II	LOC119865119	5	-1.06268e-05	0.000315105	0.527087	0.997414
CD4+CD14hi_med_Class_II	LOC119865137	5	0.000237351	0.000535007	0.0950928	0.997414
CD4+CD14hi_med_Class_II	LOC119865152	5	-0.000166213	0.000437071	0.779831	0.997414
CD4+CD14hi_med_Class_II	LOC119865157	5	0.000138032	0.000676395	0.549591	0.997414
CD4+CD14hi_med_Class_II	LOC119865158	5	-3.6307e-05	8.0207e-05	0.80672	0.997414
CD4+CD14hi_med_Class_II	LOC119865163	5	-2.77857e-05	0.00054803	0.321257	0.997414
CD4+CD14hi_med_Class_II	LOC119865169	5	0.00045576	0.000407228	0.0970873	0.997414
CD4+CD14hi_med_Class_II	LOC119865170	5	0.00014108	0.00031178	0.64803	0.997414
CD4+CD14hi_med_Class_II	LOC119865175	5	0.000107437	0.000526787	0.266334	0.997414
CD4+CD14hi_med_Class_II	LOC119865177	5	1.35593e-06	0.000304151	0.624286	0.997414
CD4+CD14hi_med_Class_II	LOC119865180	5	1.80552e-05	0.000553234	0.419254	0.997414
CD4+CD14hi_med_Class_II	LOC119865181	5	0.000141544	0.000247559	0.304226	0.997414
CD4+CD14hi_med_Class_II	LOC119865190	5	1.87614e-05	7.0502e-05	0.586984	0.997414
CD4+CD14hi_med_Class_II	LOC119865210	5	8.5138e-05	0.00061285	0.273317	0.997414
CD4+CD14hi_med_Class_II	LOC119865215	5	5.5277e-05	0.000216832	0.515794	0.997414
CD4+CD14hi_med_Class_II	LOC119865230	5	0.000229332	0.000487797	0.276238	0.997414
CD4+CD14hi_med_Class_II	LOC119865237	5	-1.57266e-05	0.000362098	0.634141	0.997414
CD4+CD14hi_med_Class_II	LOC119865239	5	-5.44518e-05	0.000499813	0.481907	0.997414
CD4+CD14hi_med_Class_II	LOC119865305	5	0.000248902	0.000447402	0.163341	0.997414
CD4+CD14hi_med_Class_II	LOC119865315	5	1.8092e-05	0.000854977	0.370454	0.997414
CD4+CD14hi_med_Class_II	LOC119865332	5	-2.76314e-05	0.000118342	0.705138	0.997414
CD4+CD14hi_med_Class_II	LOC119865344	5	-0.000201418	0.000281575	0.947355	0.997414
CD4+CD14hi_med_Class_II	LOC119865346	5	-4.77486e-05	0.000352147	0.611776	0.997414
CD4+CD14hi_med_Class_II	LOC119865353	5	-0.000106413	0.000770981	0.275833	0.997414
CD4+CD14hi_med_Class_II	LOC119865456	5	0.000172009	0.000361296	0.243342	0.997414
CD4+CD14hi_med_Class_II	LOC119865505	5	-0.000103938	0.000111911	0.972784	0.99795
CD4+CD14hi_med_Class_II	LOC119865541	5	1.91509e-05	0.000197219	0.564122	0.997414
CD4+CD14hi_med_Class_II	LOC119865545	5	-0.000111519	0.000230843	0.900157	0.997414
CD4+CD14hi_med_Class_II	LOC119865558	5	0.00016708	0.000290611	0.193134	0.997414
CD4+CD14hi_med_Class_II	LOC119865564	5	9.95366e-05	0.000550392	0.180478	0.997414
CD4+CD14hi_med_Class_II	LOC119865566	5	0.000279611	0.000740277	0.0581824	0.961067
CD4+CD14hi_med_Class_II	LOC119865570	5	0.000382395	0.000341252	0.168273	0.997414
CD4+CD14hi_med_Class_II	LOC119865571	5	4.32881e-05	0.000155041	0.703652	0.997414
CD4+CD14hi_med_Class_II	LOC119865574	5	-0.000242614	0.000170012	0.976669	0.998185
CD4+CD14hi_med_Class_II	LOC119865606	5	0.000236108	0.000201705	0.223173	0.997414
CD4+CD14hi_med_Class_II	LOC119865652	5	0.000192928	0.000367288	0.325596	0.997414
CD4+CD14hi_med_Class_II	LOC119865663	5	-0.000124636	0.00021435	0.869721	0.997414
CD4+CD14hi_med_Class_II	LOC119865665	5	0.000340956	0.000485035	0.0697547	0.991379
CD4+CD14hi_med_Class_II	LOC119865668	5	6.25102e-05	0.000444209	0.378202	0.997414
CD4+CD14hi_med_Class_II	LOC119865678	5	-2.52078e-05	0.000116273	0.76786	0.997414
CD4+CD14hi_med_Class_II	LOC119865680	5	9.63334e-05	0.000325739	0.362735	0.997414
CD4+CD14hi_med_Class_II	LOC119865687	5	-8.71447e-05	0.00026673	0.841289	0.997414
CD4+CD14hi_med_Class_II	LOC119865702	5	0.000562526	0.000301066	0.0285418	0.817582
CD4+CD14hi_med_Class_II	LOC119865703	5	0.000363896	0.000763132	0.174132	0.997414
CD4+CD14hi_med_Class_II	LOC119865704	5	-7.6224e-05	0.000299559	0.857825	0.997414
CD4+CD14hi_med_Class_II	LOC119865708	5	0.000268683	0.000427466	0.241669	0.997414
CD4+CD14hi_med_Class_II	LOC119865712	5	0.000320038	0.000425033	0.17671	0.997414
CD4+CD14hi_med_Class_II	LOC119865780	5	1.77915e-05	0.000116184	0.671535	0.997414
CD4+CD14hi_med_Class_II	LOC119865794	5	-9.95529e-05	0.000507366	0.485489	0.997414
CD4+CD14hi_med_Class_II	LOC119865807	5	-0.000163373	0.000280766	0.839715	0.997414
CD4+CD14hi_med_Class_II	LOC119865820	5	0.000384321	0.000314775	0.0539516	0.947357
CD4+CD14hi_med_Class_II	LOC119865842	5	0.000156722	0.000413431	0.264195	0.997414
CD4+CD14hi_med_Class_II	LOC119865847	5	-4.33209e-05	0.00010659	0.815324	0.997414
CD4+CD14hi_med_Class_II	LOC119865852	5	0.000166141	0.000345325	0.205323	0.997414
CD4+CD14hi_med_Class_II	LOC119865863	5	0.000128097	0.000470569	0.221804	0.997414
CD4+CD14hi_med_Class_II	LOC119865865	5	-4.84867e-05	0.00032743	0.742755	0.997414
CD4+CD14hi_med_Class_II	LOC119865866	5	-2.15792e-05	0.000179194	0.752737	0.997414
CD4+CD14hi_med_Class_II	LOC119865867	5	-0.000100999	0.000315759	0.894721	0.997414
CD4+CD14hi_med_Class_II	LOC119865893	5	3.62955e-05	0.00015781	0.640651	0.997414
CD4+CD14hi_med_Class_II	LOC119865934	5	4.81103e-05	0.000107252	0.567364	0.997414
CD4+CD14hi_med_Class_II	LOC119865949	5	-4.33003e-05	0.000221103	0.692018	0.997414
CD4+CD14hi_med_Class_II	LOC119865951	5	0.0001513	0.000208308	0.50046	0.997414
CD4+CD14hi_med_Class_II	LOC119865967	5	0.000140278	0.000340536	0.257441	0.997414
CD4+CD14hi_med_Class_II	LOC119865973	5	0.000487905	0.000427997	0.028064	0.815243
CD4+CD14hi_med_Class_II	LOC119865978	5	-0.000157827	0.000523452	0.73747	0.997414
CD4+CD14hi_med_Class_II	LOC119865980	5	-0.000246363	0.000394276	0.940049	0.997414
CD4+CD14hi_med_Class_II	LOC119866040	5	7.08463e-05	0.00018555	0.546113	0.997414
CD4+CD14hi_med_Class_II	LOC119866063	5	5.58084e-05	0.000175084	0.464715	0.997414
CD4+CD14hi_med_Class_II	LOC119866086	5	-0.000139907	0.000708206	0.453212	0.997414
CD4+CD14hi_med_Class_II	LOC119866087	5	4.24648e-05	0.00017577	0.511505	0.997414
CD4+CD14hi_med_Class_II	LOC119866090	5	6.15006e-06	0.000174584	0.70259	0.997414
CD4+CD14hi_med_Class_II	LOC119866092	5	1.95735e-06	0.000393793	0.480934	0.997414
CD4+CD14hi_med_Class_II	LOC119866093	5	-3.57131e-05	8.85738e-05	0.881123	0.997414
CD4+CD14hi_med_Class_II	LOC119866127	5	0.000257232	0.000909984	0.197749	0.997414
CD4+CD14hi_med_Class_II	LOC119866131	5	-2.84703e-05	0.000140763	0.83341	0.997414
CD4+CD14hi_med_Class_II	LOC119866135	5	6.50464e-05	0.000785486	0.410949	0.997414
CD4+CD14hi_med_Class_II	LOC119866136	5	8.53871e-05	0.000448381	0.559971	0.997414
CD4+CD14hi_med_Class_II	LOC119866156	5	-0.00020341	0.000396218	0.867375	0.997414
CD4+CD14hi_med_Class_II	LOC119866162	5	-0.000307054	0.000368021	0.989992	0.999138
CD4+CD14hi_med_Class_II	LOC119866167	5	0.000308398	0.00037234	0.106276	0.997414
CD4+CD14hi_med_Class_II	LOC119866174	5	0.000173442	0.000187082	0.117591	0.997414
CD4+CD14hi_med_Class_II	LOC119866175	5	-0.000140937	0.000340567	0.702481	0.997414
CD4+CD14hi_med_Class_II	LOC119866187	5	4.22566e-05	0.000278046	0.578416	0.997414
CD4+CD14hi_med_Class_II	LOC119866196	5	-6.68799e-05	0.000474271	0.500232	0.997414
CD4+CD14hi_med_Class_II	LOC119866229	5	0.00042705	0.000795747	0.0107779	0.593837
CD4+CD14hi_med_Class_II	LOC119866230	5	-4.3341e-05	0.000145619	0.760096	0.997414
CD4+CD14hi_med_Class_II	LOC119866232	5	1.63126e-05	0.000305255	0.683181	0.997414
CD4+CD14hi_med_Class_II	LOC119866233	5	-0.000160011	0.000111471	0.976384	0.998179
CD4+CD14hi_med_Class_II	LOC119866240	5	0.000124114	0.000310001	0.284131	0.997414
CD4+CD14hi_med_Class_II	LOC119866259	5	0.000284828	0.000207305	0.324398	0.997414
CD4+CD14hi_med_Class_II	LOC119866260	5	-7.00489e-05	0.000234352	0.739228	0.997414
CD4+CD14hi_med_Class_II	LOC119866264	5	-5.87704e-05	0.000120453	0.898672	0.997414
CD4+CD14hi_med_Class_II	LOC119866289	5	-3.39304e-05	0.000557158	0.691474	0.997414
CD4+CD14hi_med_Class_II	LOC119866293	5	0.000190379	9.66468e-05	0.165379	0.997414
CD4+CD14hi_med_Class_II	LOC119866294	5	0.000285335	0.000389192	0.13848	0.997414
CD4+CD14hi_med_Class_II	LOC119866298	5	-0.000128597	0.000268549	0.822695	0.997414
CD4+CD14hi_med_Class_II	LOC119866317	5	-0.000182185	0.000301255	0.84545	0.997414
CD4+CD14hi_med_Class_II	LOC119866321	5	2.34123e-05	0.00019262	0.564069	0.997414
CD4+CD14hi_med_Class_II	LOC119866328	5	0.000213954	0.000244549	0.138331	0.997414
CD4+CD14hi_med_Class_II	LOC119866334	5	-6.38607e-05	0.000120071	0.902512	0.997414
CD4+CD14hi_med_Class_II	LOC119866351	5	-6.43468e-05	0.000341586	0.652007	0.997414
CD4+CD14hi_med_Class_II	LOC119866354	5	-1.87846e-05	0.000110676	0.815475	0.997414
CD4+CD14hi_med_Class_II	LOC119866361	5	-2.05712e-05	0.000324254	0.452123	0.997414
CD4+CD14hi_med_Class_II	LOC119866375	5	-0.000435327	0.00017671	0.998238	1
CD4+CD14hi_med_Class_II	LOC119866380	5	-2.13505e-05	0.000373527	0.491694	0.997414
CD4+CD14hi_med_Class_II	LOC119866382	5	0.000107783	0.000492208	0.582221	0.997414
CD4+CD14hi_med_Class_II	LOC119866384	5	-5.06391e-05	0.000256099	0.770245	0.997414
CD4+CD14hi_med_Class_II	LOC119866393	5	-3.0853e-05	0.000393538	0.558882	0.997414
CD4+CD14hi_med_Class_II	LOC119866405	5	0.000722215	0.000575643	0.000251751	0.0876494
CD4+CD14hi_med_Class_II	LOC119866411	5	-6.54515e-05	0.000672514	0.354183	0.997414
CD4+CD14hi_med_Class_II	LOC119866415	5	-1.22256e-05	0.000226405	0.632665	0.997414
CD4+CD14hi_med_Class_II	LOC119866416	5	9.36272e-05	0.000390446	0.282781	0.997414
CD4+CD14hi_med_Class_II	LOC119866435	5	2.67995e-05	6.69605e-05	0.599781	0.997414
CD4+CD14hi_med_Class_II	LOC119866459	5	5.84974e-05	0.000105468	0.342506	0.997414
CD4+CD14hi_med_Class_II	LOC119866495	5	2.38924e-05	0.000271871	0.402547	0.997414
CD4+CD14hi_med_Class_II	LOC119866501	5	0.000133499	0.000152352	0.442496	0.997414
CD4+CD14hi_med_Class_II	LOC119866505	5	-0.000139379	0.000529444	0.771047	0.997414
CD4+CD14hi_med_Class_II	LOC119866516	5	-2.69433e-05	0.00026369	0.686345	0.997414
