## Supplementary Tables for "Multi-omic longitudinal profiling of companion dogs reveals cross-omic coordination and structured aging trajectories" (part 5 of 15)

### Sheet: 5 Promoters importance (continued)
Supplementary Table 5. Altmann’s feature importance for methylation-based FACS prediction.
CD4+CD14hi_med_Class_II	LOC119866523	5	7.42023e-06	0.000280769	0.555218	0.997414
CD4+CD14hi_med_Class_II	LOC119866543	5	0.000114934	0.000163764	0.469981	0.997414
CD4+CD14hi_med_Class_II	LOC119866544	5	-3.88786e-05	0.000409747	0.661102	0.997414
CD4+CD14hi_med_Class_II	LOC119866551	5	-5.81824e-05	0.000545833	0.397449	0.997414
CD4+CD14hi_med_Class_II	LOC119866557	5	9.67191e-05	8.94505e-05	0.595256	0.997414
CD4+CD14hi_med_Class_II	LOC119866560	5	-8.57396e-05	0.000155241	0.76069	0.997414
CD4+CD14hi_med_Class_II	LOC119866571	5	0.00116245	0.000556735	0.000169571	0.0681987
CD4+CD14hi_med_Class_II	LOC119866597	5	-0.000110566	0.000257646	0.849064	0.997414
CD4+CD14hi_med_Class_II	LOC119866598	5	-6.80258e-05	0.000528389	0.530475	0.997414
CD4+CD14hi_med_Class_II	LOC119866599	5	-0.000236784	0.000196444	0.991112	0.999172
CD4+CD14hi_med_Class_II	LOC119866602	5	-1.90682e-05	0.000205369	0.542028	0.997414
CD4+CD14hi_med_Class_II	LOC119866612	5	0.000111891	0.000349452	0.55613	0.997414
CD4+CD14hi_med_Class_II	LOC119866626	5	-7.86042e-06	0.000155207	0.515708	0.997414
CD4+CD14hi_med_Class_II	LOC119866640	5	0.000347131	0.000345031	0.0243261	0.779341
CD4+CD14hi_med_Class_II	LOC119866671	5	7.12378e-06	0.000193485	0.619184	0.997414
CD4+CD14hi_med_Class_II	LOC119866672	5	9.84982e-05	0.000411112	0.258814	0.997414
CD4+CD14hi_med_Class_II	LOC119866682	5	4.94788e-05	0.000238362	0.491617	0.997414
CD4+CD14hi_med_Class_II	LOC119866695	5	0.000117489	0.000178778	0.395512	0.997414
CD4+CD14hi_med_Class_II	LOC119866724	5	-0.000263446	0.000467536	0.950845	0.997414
CD4+CD14hi_med_Class_II	LOC119866727	5	0.000125502	0.000370322	0.111362	0.997414
CD4+CD14hi_med_Class_II	LOC119866736	5	-0.000109942	0.000244687	0.763321	0.997414
CD4+CD14hi_med_Class_II	LOC119866751	5	-0.000338802	0.000281331	0.993896	0.999555
CD4+CD14hi_med_Class_II	LOC119866753	5	-0.000281495	0.000809098	0.434016	0.997414
CD4+CD14hi_med_Class_II	LOC119866759	5	0.000436827	0.000800369	0.0952572	0.997414
CD4+CD14hi_med_Class_II	LOC119866771	5	-1.88666e-05	0.000167802	0.605721	0.997414
CD4+CD14hi_med_Class_II	LOC119866778	5	0.000189304	0.000871376	0.386291	0.997414
CD4+CD14hi_med_Class_II	LOC119866790	5	-8.75626e-06	0.000232304	0.496072	0.997414
CD4+CD14hi_med_Class_II	LOC119866841	5	3.1154e-06	0.00010434	0.760189	0.997414
CD4+CD14hi_med_Class_II	LOC119866870	5	-6.60484e-05	4.20962e-05	0.912309	0.997414
CD4+CD14hi_med_Class_II	LOC119866873	5	-4.35327e-05	0.000289291	0.816707	0.997414
CD4+CD14hi_med_Class_II	LOC119866875	5	-8.27498e-05	0.000655478	0.549111	0.997414
CD4+CD14hi_med_Class_II	LOC119866878	5	-4.71412e-05	0.000115188	0.821837	0.997414
CD4+CD14hi_med_Class_II	LOC119866900	5	-4.80882e-05	0.000108529	0.841481	0.997414
CD4+CD14hi_med_Class_II	LOC119866916	5	0.00010311	0.000180422	0.378383	0.997414
CD4+CD14hi_med_Class_II	LOC119866919	5	7.33801e-05	0.000179995	0.570408	0.997414
CD4+CD14hi_med_Class_II	LOC119866921	5	0.000122286	0.000234516	0.392433	0.997414
CD4+CD14hi_med_Class_II	LOC119866923	5	0.000287535	0.000231014	0.159575	0.997414
CD4+CD14hi_med_Class_II	LOC119866932	5	0.00014787	0.000449874	0.225969	0.997414
CD4+CD14hi_med_Class_II	LOC119866951	5	-0.000114763	0.0004888	0.699584	0.997414
CD4+CD14hi_med_Class_II	LOC119867021	5	0.000166218	0.00014608	0.238225	0.997414
CD4+CD14hi_med_Class_II	LOC119867044	5	2.35121e-06	0.000309454	0.333473	0.997414
CD4+CD14hi_med_Class_II	LOC119867066	5	-0.000252504	0.000404336	0.739903	0.997414
CD4+CD14hi_med_Class_II	LOC119867068	5	4.4456e-05	0.000271518	0.553679	0.997414
CD4+CD14hi_med_Class_II	LOC119867070	5	5.25886e-06	0.000259509	0.649406	0.997414
CD4+CD14hi_med_Class_II	LOC119867074	5	-0.000105394	0.000348812	0.809996	0.997414
CD4+CD14hi_med_Class_II	LOC119867081	5	0.000568002	0.000423492	0.04291	0.901393
CD4+CD14hi_med_Class_II	LOC119867085	5	-1.19079e-07	0.000322663	0.681299	0.997414
CD4+CD14hi_med_Class_II	LOC119867103	5	0.000377508	0.00067522	0.182555	0.997414
CD4+CD14hi_med_Class_II	LOC119867110	5	0.000107783	0.00015753	0.255053	0.997414
CD4+CD14hi_med_Class_II	LOC119867138	5	0.000151148	0.000232681	0.332304	0.997414
CD4+CD14hi_med_Class_II	LOC119867143	5	-0.000168229	0.000324544	0.83619	0.997414
CD4+CD14hi_med_Class_II	LOC119867147	5	-0.000214815	0.000428327	0.787127	0.997414
CD4+CD14hi_med_Class_II	LOC119867175	5	0.00011652	0.000167481	0.385355	0.997414
CD4+CD14hi_med_Class_II	LOC119867231	5	7.9352e-06	0.000249445	0.555385	0.997414
CD4+CD14hi_med_Class_II	LOC119867238	5	4.91106e-05	0.000280097	0.3633	0.997414
CD4+CD14hi_med_Class_II	LOC119867291	5	0.000120088	0.000142101	0.187705	0.997414
CD4+CD14hi_med_Class_II	LOC119867320	5	0.000134415	0.000322199	0.223048	0.997414
CD4+CD14hi_med_Class_II	LOC119867335	5	0.000376387	0.000378591	0.0576637	0.959142
CD4+CD14hi_med_Class_II	LOC119867349	5	8.5556e-05	0.000164313	0.34734	0.997414
CD4+CD14hi_med_Class_II	LOC119867355	5	0.000279612	0.000137093	0.245979	0.997414
CD4+CD14hi_med_Class_II	LOC119867401	5	-2.47022e-06	0.000243655	0.635331	0.997414
CD4+CD14hi_med_Class_II	LOC119867424	5	4.82089e-05	0.000177575	0.452544	0.997414
CD4+CD14hi_med_Class_II	LOC119867428	5	2.4004e-05	0.000222696	0.432953	0.997414
CD4+CD14hi_med_Class_II	LOC119867431	5	-8.18508e-05	9.30006e-05	0.943403	0.997414
CD4+CD14hi_med_Class_II	LOC119867432	5	-9.08714e-05	8.10051e-05	0.949694	0.997414
CD4+CD14hi_med_Class_II	LOC119867433	5	6.56217e-05	0.000169883	0.48431	0.997414
CD4+CD14hi_med_Class_II	LOC119867445	5	0.000140882	0.000182083	0.195306	0.997414
CD4+CD14hi_med_Class_II	LOC119867457	5	7.026e-05	0.000202755	0.498091	0.997414
CD4+CD14hi_med_Class_II	LOC119867460	5	-9.63604e-05	0.000731788	0.539398	0.997414
CD4+CD14hi_med_Class_II	LOC119867468	5	-2.69592e-05	8.24509e-05	0.813388	0.997414
CD4+CD14hi_med_Class_II	LOC119867487	5	0.00027277	0.000477738	0.139913	0.997414
CD4+CD14hi_med_Class_II	LOC119867505	5	-0.000266982	0.000100517	0.996964	1
CD4+CD14hi_med_Class_II	LOC119867507	5	4.218e-05	0.000297608	0.409766	0.997414
CD4+CD14hi_med_Class_II	LOC119867532	5	0.000821062	0.00124869	0.0173323	0.701592
CD4+CD14hi_med_Class_II	LOC119867535	5	0.000173075	0.000295494	0.422581	0.997414
CD4+CD14hi_med_Class_II	LOC119867558	5	-0.000155658	0.000156675	0.957095	0.997414
CD4+CD14hi_med_Class_II	LOC119867624	5	-4.0816e-05	0.000195206	0.812125	0.997414
CD4+CD14hi_med_Class_II	LOC119867634	5	5.16432e-05	0.000251799	0.541568	0.997414
CD4+CD14hi_med_Class_II	LOC119867635	5	0.000216166	0.000496506	0.210188	0.997414
CD4+CD14hi_med_Class_II	LOC119867650	5	0.000149791	0.000269624	0.15221	0.997414
CD4+CD14hi_med_Class_II	LOC119867654	5	0.000155547	0.000342849	0.401097	0.997414
CD4+CD14hi_med_Class_II	LOC119867655	5	-2.57917e-05	0.000377565	0.621318	0.997414
CD4+CD14hi_med_Class_II	LOC119867671	5	7.51467e-05	0.000232676	0.475	0.997414
CD4+CD14hi_med_Class_II	LOC119867678	5	-9.11661e-05	0.000241713	0.755232	0.997414
CD4+CD14hi_med_Class_II	LOC119867681	5	-0.000152276	0.000297181	0.891917	0.997414
CD4+CD14hi_med_Class_II	LOC119867684	5	-1.50525e-06	0.000297545	0.561795	0.997414
CD4+CD14hi_med_Class_II	LOC119867701	5	0.000240542	0.00025197	0.0498102	0.93365
CD4+CD14hi_med_Class_II	LOC119867724	5	0.00017392	0.000179633	0.167745	0.997414
CD4+CD14hi_med_Class_II	LOC119867725	5	-0.000118033	0.000218413	0.822117	0.997414
CD4+CD14hi_med_Class_II	LOC119867739	5	-0.000198959	0.000293175	0.971266	0.99795
CD4+CD14hi_med_Class_II	LOC119867755	5	0.000240705	0.00068492	0.223899	0.997414
CD4+CD14hi_med_Class_II	LOC119867765	5	1.33646e-05	0.00102655	0.193574	0.997414
CD4+CD14hi_med_Class_II	LOC119867796	5	0.00011	0.000547375	0.404103	0.997414
CD4+CD14hi_med_Class_II	LOC119867799	5	-1.88821e-05	0.000229952	0.703057	0.997414
CD4+CD14hi_med_Class_II	LOC119867803	5	-0.000135083	0.000565623	0.600657	0.997414
CD4+CD14hi_med_Class_II	LOC119867808	5	0.000128618	0.000281131	0.202572	0.997414
CD4+CD14hi_med_Class_II	LOC119867841	5	7.21092e-05	0.00027178	0.80109	0.997414
CD4+CD14hi_med_Class_II	LOC119867853	5	0.000269148	0.000737017	0.115777	0.997414
CD4+CD14hi_med_Class_II	LOC119867860	5	6.53862e-05	0.000483313	0.401667	0.997414
CD4+CD14hi_med_Class_II	LOC119867863	5	7.45102e-05	8.7334e-05	0.598768	0.997414
CD4+CD14hi_med_Class_II	LOC119867900	5	-0.000217027	0.0012092	0.588084	0.997414
CD4+CD14hi_med_Class_II	LOC119867907	5	-0.000193069	0.000131154	0.984156	0.998761
CD4+CD14hi_med_Class_II	LOC119867918	5	-5.75545e-05	0.00104066	0.0577242	0.959587
CD4+CD14hi_med_Class_II	LOC119867971	5	9.82131e-05	0.00038854	0.43442	0.997414
CD4+CD14hi_med_Class_II	LOC119868007	5	-0.000249295	0.00026114	0.981406	0.998379
CD4+CD14hi_med_Class_II	LOC119868020	5	-6.42632e-05	0.000129085	0.813313	0.997414
CD4+CD14hi_med_Class_II	LOC119868028	5	1.53616e-05	0.000152536	0.745216	0.997414
CD4+CD14hi_med_Class_II	LOC119868044	5	-0.000329653	0.000420926	0.979664	0.99836
CD4+CD14hi_med_Class_II	LOC119868054	5	7.3104e-06	0.000370149	0.599738	0.997414
CD4+CD14hi_med_Class_II	LOC119868060	5	-1.55554e-05	0.000302914	0.55762	0.997414
CD4+CD14hi_med_Class_II	LOC119868065	5	9.27429e-05	0.000395823	0.196678	0.997414
CD4+CD14hi_med_Class_II	LOC119868070	5	0.000100583	0.00012045	0.636074	0.997414
CD4+CD14hi_med_Class_II	LOC119868071	5	-0.000204639	0.000455086	0.842954	0.997414
CD4+CD14hi_med_Class_II	LOC119868196	5	4.26972e-06	0.000450457	0.478421	0.997414
CD4+CD14hi_med_Class_II	LOC119868279	5	4.85153e-05	0.000125332	0.539382	0.997414
CD4+CD14hi_med_Class_II	LOC119868381	5	8.12667e-05	0.000102736	0.544064	0.997414
CD4+CD14hi_med_Class_II	LOC119868447	5	-5.23164e-05	0.00022688	0.689372	0.997414
CD4+CD14hi_med_Class_II	LOC119868934	5	0.000515704	0.000474764	0.0120387	0.622208
CD4+CD14hi_med_Class_II	LOC119869010	5	0.000146562	0.000210905	0.21568	0.997414
CD4+CD14hi_med_Class_II	LOC119869019	5	0.000238816	0.000498946	0.208029	0.997414
CD4+CD14hi_med_Class_II	LOC119869020	5	0.000119634	0.000133338	0.335132	0.997414
CD4+CD14hi_med_Class_II	LOC119869021	5	-0.00012827	0.000411613	0.747356	0.997414
CD4+CD14hi_med_Class_II	LOC119869028	5	-7.68589e-05	0.000213088	0.740913	0.997414
CD4+CD14hi_med_Class_II	LOC119869138	5	6.37496e-05	0.000540887	0.258229	0.997414
CD4+CD14hi_med_Class_II	LOC119869257	5	-0.000183799	0.000414048	0.816203	0.997414
CD4+CD14hi_med_Class_II	LOC119869291	5	-7.37188e-05	0.000153574	0.883869	0.997414
CD4+CD14hi_med_Class_II	LOC119869311	5	0.000143891	0.000223305	0.221188	0.997414
CD4+CD14hi_med_Class_II	LOC119869313	5	-4.58938e-05	0.00016441	0.803286	0.997414
CD4+CD14hi_med_Class_II	LOC119869327	5	3.82176e-05	0.000127438	0.569732	0.997414
CD4+CD14hi_med_Class_II	LOC119869335	5	7.37908e-06	0.000307281	0.56656	0.997414
CD4+CD14hi_med_Class_II	LOC119869347	5	1.54043e-05	0.000110724	0.66839	0.997414
CD4+CD14hi_med_Class_II	LOC119869353	5	-0.000102841	0.000245771	0.888346	0.997414
CD4+CD14hi_med_Class_II	LOC119869360	5	-4.84327e-05	0.00019842	0.826378	0.997414
CD4+CD14hi_med_Class_II	LOC119869361	5	8.77326e-05	0.000529676	0.319388	0.997414
CD4+CD14hi_med_Class_II	LOC119869371	5	0.000198003	0.000251785	0.273428	0.997414
CD4+CD14hi_med_Class_II	LOC119869380	5	-3.42539e-05	0.000277616	0.701143	0.997414
CD4+CD14hi_med_Class_II	LOC119869385	5	2.08425e-05	0.000342335	0.657105	0.997414
CD4+CD14hi_med_Class_II	LOC119869391	5	0.000352494	0.000341683	0.0388062	0.879708
CD4+CD14hi_med_Class_II	LOC119869412	5	-0.000387503	0.000254925	0.999237	1
CD4+CD14hi_med_Class_II	LOC119869431	5	-9.57078e-05	0.000291331	0.805189	0.997414
CD4+CD14hi_med_Class_II	LOC119869446	5	0.000140142	0.000203554	0.374757	0.997414
CD4+CD14hi_med_Class_II	LOC119869470	5	8.09344e-06	0.000285164	0.452456	0.997414
CD4+CD14hi_med_Class_II	LOC119869508	5	-0.000324996	0.000377631	0.979175	0.998359
CD4+CD14hi_med_Class_II	LOC119869515	5	-1.61607e-05	3.55845e-05	0.780204	0.997414
CD4+CD14hi_med_Class_II	LOC119869537	5	0.000227139	0.000473189	0.212629	0.997414
CD4+CD14hi_med_Class_II	LOC119869545	5	8.70295e-05	0.000461456	0.367648	0.997414
CD4+CD14hi_med_Class_II	LOC119869554	5	0.000238959	0.000297552	0.142392	0.997414
CD4+CD14hi_med_Class_II	LOC119869577	5	-0.000193818	0.000336158	0.869009	0.997414
CD4+CD14hi_med_Class_II	LOC119869614	5	-6.2222e-06	0.000335241	0.724002	0.997414
CD4+CD14hi_med_Class_II	LOC119869649	5	-8.79505e-05	0.000150066	0.885077	0.997414
CD4+CD14hi_med_Class_II	LOC119869675	5	-0.000330779	0.000183369	0.995814	0.99994
CD4+CD14hi_med_Class_II	LOC119869678	5	0.000129864	0.000348947	0.167973	0.997414
CD4+CD14hi_med_Class_II	LOC119869679	5	3.62105e-05	0.000117734	0.677125	0.997414
CD4+CD14hi_med_Class_II	LOC119869693	5	-0.00014752	0.00021523	0.914943	0.997414
CD4+CD14hi_med_Class_II	LOC119869695	5	0.000522063	0.00081864	0.0247373	0.782248
CD4+CD14hi_med_Class_II	LOC119869697	5	-1.37729e-05	0.000199491	0.575656	0.997414
CD4+CD14hi_med_Class_II	LOC119869704	5	-9.57648e-05	0.000641932	0.42885	0.997414
CD4+CD14hi_med_Class_II	LOC119869724	5	0.000129401	0.000272414	0.532592	0.997414
CD4+CD14hi_med_Class_II	LOC119869737	5	0.000129515	0.000191632	0.379792	0.997414
CD4+CD14hi_med_Class_II	LOC119869748	5	0.000947675	0.000833646	0.00251884	0.311318
CD4+CD14hi_med_Class_II	LOC119869752	5	9.43601e-05	0.000348505	0.451506	0.997414
CD4+CD14hi_med_Class_II	LOC119869754	5	-0.000614861	0.000603457	0.997148	1
CD4+CD14hi_med_Class_II	LOC119869755	5	5.77403e-05	0.000198398	0.386835	0.997414
CD4+CD14hi_med_Class_II	LOC119869766	5	3.71158e-05	9.0312e-05	0.519677	0.997414
CD4+CD14hi_med_Class_II	LOC119869770	5	0.000174807	0.000273185	0.118089	0.997414
CD4+CD14hi_med_Class_II	LOC119869775	5	-0.000279031	0.000675855	0.653998	0.997414
CD4+CD14hi_med_Class_II	LOC119869777	5	-7.12363e-05	0.000324141	0.71793	0.997414
CD4+CD14hi_med_Class_II	LOC119869778	5	-2.53158e-05	0.000195643	0.780142	0.997414
CD4+CD14hi_med_Class_II	LOC119869788	5	0.000265284	0.000192261	0.241304	0.997414
CD4+CD14hi_med_Class_II	LOC119869807	5	-2.78305e-05	0.000437235	0.773654	0.997414
CD4+CD14hi_med_Class_II	LOC119869816	5	-6.61292e-05	0.000314515	0.819859	0.997414
CD4+CD14hi_med_Class_II	LOC119869817	5	0.000130078	0.000135998	0.50246	0.997414
CD4+CD14hi_med_Class_II	LOC119869821	5	6.75716e-05	0.000209268	0.563528	0.997414
CD4+CD14hi_med_Class_II	LOC119869827	5	-6.79668e-05	0.000220289	0.827997	0.997414
CD4+CD14hi_med_Class_II	LOC119869833	5	0.000179648	0.000230219	0.308252	0.997414
CD4+CD14hi_med_Class_II	LOC119869836	5	0.000103215	0.00045704	0.544985	0.997414
CD4+CD14hi_med_Class_II	LOC119869838	5	7.6743e-05	0.000242821	0.384326	0.997414
CD4+CD14hi_med_Class_II	LOC119869852	5	5.87513e-05	0.000162616	0.378808	0.997414
CD4+CD14hi_med_Class_II	LOC119869924	5	-6.96777e-05	0.000635026	0.245926	0.997414
CD4+CD14hi_med_Class_II	LOC119869976	5	-8.60385e-05	0.000461265	0.760659	0.997414
CD4+CD14hi_med_Class_II	LOC119869982	5	2.52052e-05	0.000345632	0.538703	0.997414
CD4+CD14hi_med_Class_II	LOC119869990	5	0.000560748	0.00132118	0.00602628	0.469209
CD4+CD14hi_med_Class_II	LOC119869994	5	9.55608e-06	0.000105609	0.605039	0.997414
CD4+CD14hi_med_Class_II	LOC119869996	5	3.37006e-05	0.000584531	0.573667	0.997414
CD4+CD14hi_med_Class_II	LOC119870027	5	5.56239e-05	0.000223577	0.623987	0.997414
CD4+CD14hi_med_Class_II	LOC119870035	5	-0.000309397	0.00034893	0.951242	0.997414
CD4+CD14hi_med_Class_II	LOC119870042	5	0.000581389	0.000548627	0.00770427	0.518681
CD4+CD14hi_med_Class_II	LOC119870048	5	-1.12353e-05	0.000247442	0.657805	0.997414
CD4+CD14hi_med_Class_II	LOC119870057	5	6.14039e-05	0.000140597	0.613865	0.997414
CD4+CD14hi_med_Class_II	LOC119870060	5	0.000136999	0.000345706	0.193155	0.997414
CD4+CD14hi_med_Class_II	LOC119870067	5	0.000297813	0.000550685	0.123355	0.997414
CD4+CD14hi_med_Class_II	LOC119870072	5	-2.67069e-05	0.000265499	0.470354	0.997414
CD4+CD14hi_med_Class_II	LOC119870073	5	5.80572e-05	0.000343685	0.476985	0.997414
CD4+CD14hi_med_Class_II	LOC119870089	5	0.000454938	0.000728996	0.0509118	0.938337
CD4+CD14hi_med_Class_II	LOC119870117	5	0.00011753	9.89021e-05	0.31792	0.997414
CD4+CD14hi_med_Class_II	LOC119870120	5	1.91739e-05	0.000298926	0.517359	0.997414
CD4+CD14hi_med_Class_II	LOC119870136	5	1.37067e-05	0.000158517	0.705374	0.997414
CD4+CD14hi_med_Class_II	LOC119870150	5	-0.000492788	0.000610403	0.982098	0.99838
CD4+CD14hi_med_Class_II	LOC119870153	5	-4.94745e-05	0.000268827	0.681664	0.997414
CD4+CD14hi_med_Class_II	LOC119870160	5	0.000186227	0.000682205	0.306273	0.997414
CD4+CD14hi_med_Class_II	LOC119870166	5	1.52861e-06	0.000690648	0.188998	0.997414
CD4+CD14hi_med_Class_II	LOC119870180	5	0.000144343	0.000156416	0.152281	0.997414
CD4+CD14hi_med_Class_II	LOC119870186	5	-5.76161e-05	0.000368649	0.455803	0.997414
CD4+CD14hi_med_Class_II	LOC119870187	5	-0.00047063	0.00101353	0.67608	0.997414
CD4+CD14hi_med_Class_II	LOC119870210	5	8.29113e-06	0.00014698	0.541014	0.997414
CD4+CD14hi_med_Class_II	LOC119870287	5	0.000147827	8.05353e-05	0.180287	0.997414
CD4+CD14hi_med_Class_II	LOC119870292	5	2.88232e-05	0.000427151	0.484238	0.997414
CD4+CD14hi_med_Class_II	LOC119870295	5	0.000283737	0.000216805	0.0560891	0.955389
CD4+CD14hi_med_Class_II	LOC119870312	5	0.000177024	0.000444823	0.20406	0.997414
CD4+CD14hi_med_Class_II	LOC119870323	5	0.000162999	0.000501842	0.32629	0.997414
CD4+CD14hi_med_Class_II	LOC119870339	5	0.000217183	0.000228882	0.261074	0.997414
CD4+CD14hi_med_Class_II	LOC119870373	5	0.000101442	0.000421755	0.236438	0.997414
CD4+CD14hi_med_Class_II	LOC119870383	5	0.000309631	0.000375586	0.0295509	0.821831
CD4+CD14hi_med_Class_II	LOC119870385	5	0.000154931	0.000122306	0.303595	0.997414
CD4+CD14hi_med_Class_II	LOC119870427	5	7.01973e-05	0.000151941	0.395985	0.997414
CD4+CD14hi_med_Class_II	LOC119870432	5	0.000383575	0.000714789	0.176319	0.997414
CD4+CD14hi_med_Class_II	LOC119870433	5	-5.04074e-06	0.000191637	0.552415	0.997414
CD4+CD14hi_med_Class_II	LOC119870441	5	0.000524226	0.000776419	0.014163	0.661334
CD4+CD14hi_med_Class_II	LOC119870495	5	-7.35734e-05	6.71925e-05	0.936461	0.997414
CD4+CD14hi_med_Class_II	LOC119870498	5	0.000222964	0.000495711	0.421386	0.997414
CD4+CD14hi_med_Class_II	LOC119870506	5	-1.74087e-05	0.000242951	0.636607	0.997414
CD4+CD14hi_med_Class_II	LOC119870516	5	9.48932e-06	0.000476343	0.742258	0.997414
CD4+CD14hi_med_Class_II	LOC119870619	5	-0.000115031	0.000642706	0.712522	0.997414
CD4+CD14hi_med_Class_II	LOC119870620	5	-0.000232874	0.00044126	0.933184	0.997414
CD4+CD14hi_med_Class_II	LOC119870621	5	0.000247879	0.000121611	0.191672	0.997414
CD4+CD14hi_med_Class_II	LOC119870631	5	2.04481e-05	0.000135755	0.752004	0.997414
CD4+CD14hi_med_Class_II	LOC119870664	5	-6.99751e-05	0.000452382	0.502733	0.997414
CD4+CD14hi_med_Class_II	LOC119870687	5	7.28699e-05	0.00040709	0.505448	0.997414
CD4+CD14hi_med_Class_II	LOC119870705	5	6.15105e-05	0.000357739	0.473016	0.997414
CD4+CD14hi_med_Class_II	LOC119870710	5	-7.88107e-05	0.000222262	0.869259	0.997414
CD4+CD14hi_med_Class_II	LOC119870713	5	-8.9169e-07	0.00019837	0.635737	0.997414
CD4+CD14hi_med_Class_II	LOC119870721	5	2.05644e-05	9.33789e-05	0.525883	0.997414
CD4+CD14hi_med_Class_II	LOC119870724	5	-0.000114187	0.000316917	0.779946	0.997414
CD4+CD14hi_med_Class_II	LOC119870728	5	-2.30015e-05	0.000127293	0.698032	0.997414
CD4+CD14hi_med_Class_II	LOC119870732	5	0.000159025	0.000262798	0.374382	0.997414
CD4+CD14hi_med_Class_II	LOC119870743	5	-0.00015324	0.000333306	0.928439	0.997414
CD4+CD14hi_med_Class_II	LOC119870766	5	0.000235484	0.000480174	0.1935	0.997414
CD4+CD14hi_med_Class_II	LOC119870768	5	-4.74473e-06	8.74781e-05	0.749189	0.997414
CD4+CD14hi_med_Class_II	LOC119870772	5	-0.000229134	0.000604843	0.783893	0.997414
CD4+CD14hi_med_Class_II	LOC119870788	5	9.71697e-05	0.000379126	0.612128	0.997414
CD4+CD14hi_med_Class_II	LOC119870819	5	-2.34196e-05	0.000406206	0.357266	0.997414
CD4+CD14hi_med_Class_II	LOC119870826	5	-4.97952e-06	0.000395258	0.260643	0.997414
CD4+CD14hi_med_Class_II	LOC119870828	5	-0.000133482	0.000121051	0.965425	0.997784
CD4+CD14hi_med_Class_II	LOC119870830	5	0.000739272	0.00046001	0.00706824	0.500474
CD4+CD14hi_med_Class_II	LOC119870851	5	-0.000100733	0.000108695	0.906061	0.997414
CD4+CD14hi_med_Class_II	LOC119870856	5	-3.81836e-05	0.000259621	0.580155	0.997414
CD4+CD14hi_med_Class_II	LOC119870857	5	-4.4771e-05	0.000158757	0.828931	0.997414
CD4+CD14hi_med_Class_II	LOC119870859	5	-2.68982e-05	0.000299302	0.621526	0.997414
CD4+CD14hi_med_Class_II	LOC119870860	5	0.000372755	0.000405688	0.0392631	0.88215
CD4+CD14hi_med_Class_II	LOC119870862	5	7.52899e-05	0.000195259	0.616515	0.997414
CD4+CD14hi_med_Class_II	LOC119870876	5	0.000276679	0.000296011	0.281687	0.997414
CD4+CD14hi_med_Class_II	LOC119870888	5	0.000385934	0.000929117	0.0786569	0.997414
CD4+CD14hi_med_Class_II	LOC119870889	5	-4.71181e-05	8.5089e-05	0.81211	0.997414
CD4+CD14hi_med_Class_II	LOC119870890	5	0.000266822	0.00049836	0.109708	0.997414
CD4+CD14hi_med_Class_II	LOC119870901	5	7.90665e-05	0.000439984	0.470383	0.997414
CD4+CD14hi_med_Class_II	LOC119870903	5	8.02145e-05	0.000359043	0.248006	0.997414
CD4+CD14hi_med_Class_II	LOC119870904	5	-8.56931e-05	0.000155592	0.855749	0.997414
CD4+CD14hi_med_Class_II	LOC119870941	5	0.000163823	0.000171271	0.329182	0.997414
CD4+CD14hi_med_Class_II	LOC119870945	5	0.000332507	0.00108728	0.094719	0.997414
CD4+CD14hi_med_Class_II	LOC119870958	5	3.95663e-05	0.000218125	0.464618	0.997414
CD4+CD14hi_med_Class_II	LOC119870960	5	-0.000116651	5.38618e-05	0.977261	0.998233
CD4+CD14hi_med_Class_II	LOC119870962	5	7.08977e-05	0.000316407	0.416835	0.997414
CD4+CD14hi_med_Class_II	LOC119870967	5	2.65129e-05	0.000301344	0.741514	0.997414
CD4+CD14hi_med_Class_II	LOC119870978	5	0.000157537	0.000377069	0.503245	0.997414
CD4+CD14hi_med_Class_II	LOC119870990	5	0.000186531	0.000435834	0.517936	0.997414
CD4+CD14hi_med_Class_II	LOC119871109	5	-0.00010503	0.000207549	0.858874	0.997414
CD4+CD14hi_med_Class_II	LOC119871132	5	0.000300235	0.000647821	0.0547863	0.950801
CD4+CD14hi_med_Class_II	LOC119871176	5	0.000303775	0.000185754	0.308989	0.997414
CD4+CD14hi_med_Class_II	LOC119871217	5	-7.69664e-06	0.000108464	0.701325	0.997414
CD4+CD14hi_med_Class_II	LOC119871222	5	0.00013034	0.000159434	0.289699	0.997414
CD4+CD14hi_med_Class_II	LOC119871228	5	7.31861e-05	0.000111012	0.544702	0.997414
CD4+CD14hi_med_Class_II	LOC119871237	5	-0.000104321	0.000297401	0.783071	0.997414
CD4+CD14hi_med_Class_II	LOC119871263	5	0.000110551	0.000304171	0.564842	0.997414
CD4+CD14hi_med_Class_II	LOC119871267	5	0.000375099	0.00023775	0.15616	0.997414
CD4+CD14hi_med_Class_II	LOC119871268	5	-9.91553e-05	0.000585325	0.584702	0.997414
CD4+CD14hi_med_Class_II	LOC119871270	5	-0.000153149	0.000299424	0.876227	0.997414
CD4+CD14hi_med_Class_II	LOC119871274	5	-0.000494874	0.000339866	0.999589	1
CD4+CD14hi_med_Class_II	LOC119871331	5	-0.000147635	0.000146723	0.961213	0.997736
CD4+CD14hi_med_Class_II	LOC119871336	5	-0.0002302	0.000279684	0.913891	0.997414
CD4+CD14hi_med_Class_II	LOC119871342	5	5.93025e-05	0.000278105	0.435326	0.997414
CD4+CD14hi_med_Class_II	LOC119871344	5	0.000100041	0.000131571	0.349852	0.997414
CD4+CD14hi_med_Class_II	LOC119871361	5	-3.65097e-05	0.000465601	0.449779	0.997414
CD4+CD14hi_med_Class_II	LOC119871434	5	-0.000101669	0.000408188	0.692309	0.997414
CD4+CD14hi_med_Class_II	LOC119871436	5	0.000343762	0.000637936	0.0196817	0.728616
CD4+CD14hi_med_Class_II	LOC119871444	5	-0.000282158	0.000214264	0.994905	0.999774
CD4+CD14hi_med_Class_II	LOC119871450	5	-0.000179119	0.000483298	0.763573	0.997414
CD4+CD14hi_med_Class_II	LOC119871464	5	-8.83075e-05	0.000183407	0.755823	0.997414
CD4+CD14hi_med_Class_II	LOC119871465	5	8.81492e-05	0.000306308	0.32932	0.997414
CD4+CD14hi_med_Class_II	LOC119871469	5	2.11939e-06	0.000126244	0.62732	0.997414
CD4+CD14hi_med_Class_II	LOC119871478	5	2.60746e-05	4.42748e-05	0.55007	0.997414
CD4+CD14hi_med_Class_II	LOC119871487	5	-0.000368662	0.000769089	0.883631	0.997414
CD4+CD14hi_med_Class_II	LOC119871488	5	8.11173e-05	0.000118999	0.551824	0.997414
CD4+CD14hi_med_Class_II	LOC119871497	5	-6.8682e-05	0.000460582	0.655613	0.997414
CD4+CD14hi_med_Class_II	LOC119871503	5	-3.20471e-05	0.000358263	0.822611	0.997414
CD4+CD14hi_med_Class_II	LOC119871519	5	-5.65183e-05	0.000145155	0.730926	0.997414
CD4+CD14hi_med_Class_II	LOC119871531	5	-0.000277982	0.000513605	0.926268	0.997414
CD4+CD14hi_med_Class_II	LOC119871532	5	9.36794e-05	0.00055789	0.477983	0.997414
CD4+CD14hi_med_Class_II	LOC119871565	5	1.8716e-05	0.000257464	0.449954	0.997414
CD4+CD14hi_med_Class_II	LOC119871607	5	2.1867e-05	8.29531e-05	0.558034	0.997414
CD4+CD14hi_med_Class_II	LOC119871613	5	-2.34533e-05	0.00020554	0.760777	0.997414
CD4+CD14hi_med_Class_II	LOC119871629	5	-7.88801e-05	0.000276631	0.623894	0.997414
CD4+CD14hi_med_Class_II	LOC119871630	5	4.041e-05	9.68158e-05	0.62676	0.997414
CD4+CD14hi_med_Class_II	LOC119871633	5	2.8266e-06	0.000137668	0.818938	0.997414
CD4+CD14hi_med_Class_II	LOC119871639	5	-6.92886e-05	0.000171639	0.874811	0.997414
CD4+CD14hi_med_Class_II	LOC119871714	5	-0.000165103	0.000295087	0.925454	0.997414
CD4+CD14hi_med_Class_II	LOC119871736	5	1.79094e-05	0.000201355	0.483038	0.997414
CD4+CD14hi_med_Class_II	LOC119871737	5	-7.95672e-05	0.000502228	0.558404	0.997414
CD4+CD14hi_med_Class_II	LOC119871766	5	0.000170055	0.000396209	0.315817	0.997414
CD4+CD14hi_med_Class_II	LOC119871771	5	-0.00018865	0.000347008	0.892174	0.997414
CD4+CD14hi_med_Class_II	LOC119871772	5	-0.000197307	0.0003734	0.927778	0.997414
CD4+CD14hi_med_Class_II	LOC119871804	5	0.000221123	0.000461955	0.021192	0.748493
CD4+CD14hi_med_Class_II	LOC119871806	5	0.000169404	0.000234787	0.379564	0.997414
CD4+CD14hi_med_Class_II	LOC119871809	5	0.000911785	0.00144072	0.0108339	0.593837
CD4+CD14hi_med_Class_II	LOC119871812	5	0.000109264	0.000184194	0.390246	0.997414
CD4+CD14hi_med_Class_II	LOC119871837	5	-0.000474908	0.000548543	0.996808	1
CD4+CD14hi_med_Class_II	LOC119871838	5	6.3261e-05	0.00054085	0.336059	0.997414
CD4+CD14hi_med_Class_II	LOC119871841	5	-0.000130454	0.000167361	0.874217	0.997414
CD4+CD14hi_med_Class_II	LOC119871843	5	0.000152181	0.000245201	0.487332	0.997414
CD4+CD14hi_med_Class_II	LOC119871845	5	0.000176493	0.000526923	0.256797	0.997414
CD4+CD14hi_med_Class_II	LOC119871848	5	4.69911e-05	0.000432674	0.485648	0.997414
CD4+CD14hi_med_Class_II	LOC119871858	5	5.41581e-05	0.000315342	0.521421	0.997414
CD4+CD14hi_med_Class_II	LOC119871876	5	2.16512e-05	0.000424113	0.40796	0.997414
CD4+CD14hi_med_Class_II	LOC119871886	5	-4.86631e-05	0.000413045	0.679197	0.997414
CD4+CD14hi_med_Class_II	LOC119871897	5	0.00103763	0.00159916	0.0250855	0.78661
CD4+CD14hi_med_Class_II	LOC119871898	5	-1.65596e-05	0.000333456	0.769486	0.997414
CD4+CD14hi_med_Class_II	LOC119871911	5	0.000893858	0.000363568	0.000268446	0.0903166
CD4+CD14hi_med_Class_II	LOC119871918	5	0.000223309	0.000801805	0.137281	0.997414
CD4+CD14hi_med_Class_II	LOC119871919	5	-8.62585e-05	0.00033568	0.831439	0.997414
CD4+CD14hi_med_Class_II	LOC119871922	5	0.000345283	0.000518776	0.0839897	0.997414
CD4+CD14hi_med_Class_II	LOC119871926	5	-0.000275408	0.000300463	0.983936	0.998715
CD4+CD14hi_med_Class_II	LOC119871928	5	0.000514575	0.000444614	0.00161624	0.254167
CD4+CD14hi_med_Class_II	LOC119871936	5	0.000330066	0.000548563	0.116614	0.997414
CD4+CD14hi_med_Class_II	LOC119871949	5	-1.42421e-05	2.50655e-05	0.872625	0.997414
CD4+CD14hi_med_Class_II	LOC119871969	5	0.000284793	0.000262697	0.280148	0.997414
CD4+CD14hi_med_Class_II	LOC119871987	5	0.0001618	0.000264487	0.260768	0.997414
CD4+CD14hi_med_Class_II	LOC119871997	5	7.6432e-05	0.000138556	0.276788	0.997414
CD4+CD14hi_med_Class_II	LOC119871998	5	0.000117615	0.000156966	0.350294	0.997414
CD4+CD14hi_med_Class_II	LOC119871999	5	-5.49059e-05	0.000501876	0.619146	0.997414
CD4+CD14hi_med_Class_II	LOC119872000	5	-0.000125268	0.000169592	0.951217	0.997414
CD4+CD14hi_med_Class_II	LOC119872001	5	6.2161e-05	0.000163417	0.450027	0.997414
CD4+CD14hi_med_Class_II	LOC119872009	5	-0.000266443	0.000580514	0.782143	0.997414
CD4+CD14hi_med_Class_II	LOC119872014	5	4.52794e-05	0.000243561	0.517298	0.997414
CD4+CD14hi_med_Class_II	LOC119872017	5	0.000472581	0.00073425	0.0534722	0.945525
CD4+CD14hi_med_Class_II	LOC119872021	5	-0.000167771	0.000130625	0.954299	0.997414
CD4+CD14hi_med_Class_II	LOC119872039	5	-3.28666e-05	0.000179449	0.814502	0.997414
CD4+CD14hi_med_Class_II	LOC119872061	5	-0.00014511	0.000286665	0.831293	0.997414
CD4+CD14hi_med_Class_II	LOC119872085	5	6.14988e-05	0.000204853	0.454694	0.997414
CD4+CD14hi_med_Class_II	LOC119872105	5	-0.000110604	6.95186e-05	0.973571	0.997983
CD4+CD14hi_med_Class_II	LOC119872114	5	0.000288638	0.000429853	0.0532796	0.944916
CD4+CD14hi_med_Class_II	LOC119872117	5	-1.20541e-05	0.000216652	0.59523	0.997414
CD4+CD14hi_med_Class_II	LOC119872133	5	0.000154384	0.000308406	0.187618	0.997414
CD4+CD14hi_med_Class_II	LOC119872138	5	0.000431433	0.000985595	0.0969459	0.997414
CD4+CD14hi_med_Class_II	LOC119872163	5	-0.000191419	0.00073713	0.601151	0.997414
CD4+CD14hi_med_Class_II	LOC119872166	5	7.36087e-05	0.000267583	0.577039	0.997414
CD4+CD14hi_med_Class_II	LOC119872167	5	0.000265756	0.000317931	0.0585605	0.961923
CD4+CD14hi_med_Class_II	LOC119872169	5	-0.000125756	0.000130511	0.972753	0.99795
CD4+CD14hi_med_Class_II	LOC119872175	5	6.12549e-06	7.27906e-05	0.652184	0.997414
CD4+CD14hi_med_Class_II	LOC119872176	5	0.000252347	0.000288613	0.274556	0.997414
CD4+CD14hi_med_Class_II	LOC119872183	5	-3.87107e-06	0.000294027	0.504313	0.997414
CD4+CD14hi_med_Class_II	LOC119872191	5	0.000141894	0.000271279	0.337141	0.997414
CD4+CD14hi_med_Class_II	LOC119872207	5	-9.34012e-05	0.00012096	0.918651	0.997414
CD4+CD14hi_med_Class_II	LOC119872223	5	-0.000172515	0.000257228	0.935152	0.997414
CD4+CD14hi_med_Class_II	LOC119872226	5	0.000712158	0.000841647	0.0307729	0.829542
CD4+CD14hi_med_Class_II	LOC119872243	5	0.00024757	0.000565499	0.189422	0.997414
CD4+CD14hi_med_Class_II	LOC119872255	5	0.000101443	0.000327616	0.390551	0.997414
CD4+CD14hi_med_Class_II	LOC119872262	5	-3.22786e-05	0.000276427	0.568532	0.997414
CD4+CD14hi_med_Class_II	LOC119872263	5	-5.92071e-07	0.000167009	0.728587	0.997414
CD4+CD14hi_med_Class_II	LOC119872265	5	-6.8643e-06	5.76485e-05	0.688133	0.997414
CD4+CD14hi_med_Class_II	LOC119872277	5	0.000307456	0.000770102	0.213784	0.997414
CD4+CD14hi_med_Class_II	LOC119872285	5	8.87811e-05	0.000393127	0.254335	0.997414
CD4+CD14hi_med_Class_II	LOC119872289	5	-9.8303e-05	0.000222984	0.835255	0.997414
CD4+CD14hi_med_Class_II	LOC119872290	5	6.41723e-05	0.000486087	0.379002	0.997414
CD4+CD14hi_med_Class_II	LOC119872296	5	-0.000172238	0.000627058	0.857387	0.997414
CD4+CD14hi_med_Class_II	LOC119872297	5	3.42145e-06	0.000230805	0.675432	0.997414
CD4+CD14hi_med_Class_II	LOC119872298	5	-7.37226e-05	0.000130897	0.865583	0.997414
CD4+CD14hi_med_Class_II	LOC119872302	5	0.000108415	7.3936e-05	0.412341	0.997414
CD4+CD14hi_med_Class_II	LOC119872335	5	-1.07369e-05	0.000210401	0.854888	0.997414
CD4+CD14hi_med_Class_II	LOC119872336	5	-0.000186253	0.000151703	0.9782	0.99832
CD4+CD14hi_med_Class_II	LOC119872340	5	-0.000415522	0.000724245	0.774161	0.997414
CD4+CD14hi_med_Class_II	LOC119872341	5	0.000269581	0.000301898	0.167929	0.997414
CD4+CD14hi_med_Class_II	LOC119872343	5	0.000584635	0.000296622	0.0591294	0.963089
CD4+CD14hi_med_Class_II	LOC119872346	5	-4.4564e-05	0.000330993	0.603681	0.997414
CD4+CD14hi_med_Class_II	LOC119872356	5	0.000180792	0.000182633	0.222207	0.997414
CD4+CD14hi_med_Class_II	LOC119872359	5	-9.36679e-05	0.000348827	0.707796	0.997414
CD4+CD14hi_med_Class_II	LOC119872368	5	-7.37265e-05	0.000165493	0.80801	0.997414
CD4+CD14hi_med_Class_II	LOC119872375	5	0.000109461	0.000230453	0.309522	0.997414
CD4+CD14hi_med_Class_II	LOC119872435	5	0.000163252	0.000756443	0.174959	0.997414
CD4+CD14hi_med_Class_II	LOC119872451	5	0.000201755	0.000541363	0.141438	0.997414
CD4+CD14hi_med_Class_II	LOC119872459	5	0.000294638	0.00115317	0.103375	0.997414
CD4+CD14hi_med_Class_II	LOC119872483	5	3.32956e-06	0.000176348	0.547235	0.997414
CD4+CD14hi_med_Class_II	LOC119872493	5	3.46605e-05	0.000121762	0.595069	0.997414
CD4+CD14hi_med_Class_II	LOC119872501	5	-8.65558e-06	9.10911e-05	0.748695	0.997414
CD4+CD14hi_med_Class_II	LOC119872506	5	0.000561481	0.00109933	0.00457927	0.413849
CD4+CD14hi_med_Class_II	LOC119872549	5	-8.01884e-05	0.000428112	0.58765	0.997414
CD4+CD14hi_med_Class_II	LOC119872563	5	0.000125362	0.000299989	0.416105	0.997414
CD4+CD14hi_med_Class_II	LOC119872599	5	0.000183552	0.000210002	0.316051	0.997414
CD4+CD14hi_med_Class_II	LOC119872625	5	0.000254999	0.000365891	0.0830132	0.997414
CD4+CD14hi_med_Class_II	LOC119872647	5	0.000213333	0.000579517	0.0407557	0.889979
CD4+CD14hi_med_Class_II	LOC119872651	5	0.000132505	0.000327668	0.32063	0.997414
CD4+CD14hi_med_Class_II	LOC119872659	5	0.000195522	0.00117232	0.116214	0.997414
CD4+CD14hi_med_Class_II	LOC119872669	5	0.000193323	0.00081797	0.357695	0.997414
CD4+CD14hi_med_Class_II	LOC119872676	5	0.000359142	0.000400678	0.0532688	0.944916
CD4+CD14hi_med_Class_II	LOC119872677	5	-8.5085e-05	0.000145167	0.882225	0.997414
CD4+CD14hi_med_Class_II	LOC119872683	5	-0.000473404	0.000409297	0.990632	0.999141
CD4+CD14hi_med_Class_II	LOC119872685	5	-0.000400154	0.000207272	0.996705	1
CD4+CD14hi_med_Class_II	LOC119872710	5	9.90046e-05	0.000540909	0.24105	0.997414
CD4+CD14hi_med_Class_II	LOC119872714	5	-0.000126573	0.000125575	0.944069	0.997414
CD4+CD14hi_med_Class_II	LOC119872864	5	2.31659e-05	0.000159078	0.644635	0.997414
CD4+CD14hi_med_Class_II	LOC119872881	5	-9.64209e-05	0.000237399	0.82684	0.997414
CD4+CD14hi_med_Class_II	LOC119872908	5	0.000104599	0.000374323	0.524198	0.997414
CD4+CD14hi_med_Class_II	LOC119872925	5	8.08253e-05	0.000373216	0.476278	0.997414
CD4+CD14hi_med_Class_II	LOC119873005	5	-2.38809e-05	3.95098e-05	0.76814	0.997414
CD4+CD14hi_med_Class_II	LOC119873006	5	-3.93246e-05	0.000217101	0.615481	0.997414
CD4+CD14hi_med_Class_II	LOC119873008	5	-0.000168517	0.000189264	0.945995	0.997414
CD4+CD14hi_med_Class_II	LOC119873026	5	-4.67861e-05	0.000124586	0.819625	0.997414
CD4+CD14hi_med_Class_II	LOC119873034	5	0.000381251	0.000171001	0.105395	0.997414
CD4+CD14hi_med_Class_II	LOC119873038	5	-9.61936e-05	0.000250515	0.764212	0.997414
CD4+CD14hi_med_Class_II	LOC119873058	5	0.000259819	0.000466106	0.237097	0.997414
CD4+CD14hi_med_Class_II	LOC119873070	5	-5.81169e-05	0.000237879	0.805679	0.997414
CD4+CD14hi_med_Class_II	LOC119873140	5	1.26773e-05	0.000272061	0.72992	0.997414
CD4+CD14hi_med_Class_II	LOC119873160	5	-4.27722e-05	0.000403426	0.576703	0.997414
CD4+CD14hi_med_Class_II	LOC119873177	5	9.16605e-05	0.000470447	0.399782	0.997414
CD4+CD14hi_med_Class_II	LOC119873191	5	-0.000125834	0.000235854	0.882081	0.997414
CD4+CD14hi_med_Class_II	LOC119873211	5	0.000173183	0.000400373	0.374689	0.997414
CD4+CD14hi_med_Class_II	LOC119873219	5	4.82758e-05	0.000162822	0.506337	0.997414
CD4+CD14hi_med_Class_II	LOC119873227	5	4.42311e-05	0.000229563	0.584084	0.997414
CD4+CD14hi_med_Class_II	LOC119873232	5	-3.78712e-05	0.00038047	0.507382	0.997414
CD4+CD14hi_med_Class_II	LOC119873249	5	0.000232153	0.000402608	0.284184	0.997414
CD4+CD14hi_med_Class_II	LOC119873252	5	8.75585e-05	6.14276e-05	0.61099	0.997414
CD4+CD14hi_med_Class_II	LOC119873262	5	-0.000219908	0.000438081	0.933213	0.997414
CD4+CD14hi_med_Class_II	LOC119873279	5	4.04231e-05	8.35885e-05	0.626601	0.997414
CD4+CD14hi_med_Class_II	LOC119873285	5	-0.000132849	0.000137625	0.963241	0.997764
CD4+CD14hi_med_Class_II	LOC119873318	5	0.000239056	0.000503997	0.258878	0.997414
CD4+CD14hi_med_Class_II	LOC119873320	5	-2.16268e-05	0.000515768	0.578116	0.997414
CD4+CD14hi_med_Class_II	LOC119873321	5	0.000166775	0.000164251	0.321596	0.997414
CD4+CD14hi_med_Class_II	LOC119873322	5	-0.00016804	0.00025367	0.906655	0.997414
CD4+CD14hi_med_Class_II	LOC119873329	5	-3.40051e-05	0.000252912	0.604704	0.997414
CD4+CD14hi_med_Class_II	LOC119873333	5	-0.000103666	0.000174046	0.891903	0.997414
CD4+CD14hi_med_Class_II	LOC119873340	5	0.000179073	0.000421141	0.443601	0.997414
CD4+CD14hi_med_Class_II	LOC119873354	5	0.000211581	0.00027915	0.170003	0.997414
CD4+CD14hi_med_Class_II	LOC119873356	5	5.27744e-05	8.49959e-05	0.613449	0.997414
CD4+CD14hi_med_Class_II	LOC119873370	5	0.000186673	0.000883537	0.10733	0.997414
CD4+CD14hi_med_Class_II	LOC119873383	5	-6.58163e-05	0.000259218	0.812688	0.997414
CD4+CD14hi_med_Class_II	LOC119873399	5	-2.66873e-05	0.000583769	0.454388	0.997414
CD4+CD14hi_med_Class_II	LOC119873403	5	-0.000258116	0.00141105	0.276497	0.997414
CD4+CD14hi_med_Class_II	LOC119873405	5	-9.12198e-06	0.000131069	0.688914	0.997414
CD4+CD14hi_med_Class_II	LOC119873407	5	-2.99588e-05	0.000257907	0.530244	0.997414
CD4+CD14hi_med_Class_II	LOC119873408	5	-0.000169356	0.00022582	0.975347	0.998153
CD4+CD14hi_med_Class_II	LOC119873411	5	-2.81519e-05	8.948e-05	0.887321	0.997414
CD4+CD14hi_med_Class_II	LOC119873413	5	-5.60511e-06	0.000268863	0.424358	0.997414
CD4+CD14hi_med_Class_II	LOC119873420	5	0.000669438	0.000634446	0.0309046	0.830272
CD4+CD14hi_med_Class_II	LOC119873424	5	-3.38821e-05	0.000212133	0.7453	0.997414
CD4+CD14hi_med_Class_II	LOC119873444	5	-8.47587e-05	9.91568e-05	0.918672	0.997414
CD4+CD14hi_med_Class_II	LOC119873454	5	-0.000241594	0.000345069	0.884794	0.997414
CD4+CD14hi_med_Class_II	LOC119873479	5	-6.12255e-05	0.000178735	0.813938	0.997414
CD4+CD14hi_med_Class_II	LOC119873485	5	0.000148096	0.000230348	0.346759	0.997414
CD4+CD14hi_med_Class_II	LOC119873508	5	1.93388e-05	0.000117891	0.612056	0.997414
CD4+CD14hi_med_Class_II	LOC119873559	5	-1.54294e-05	0.000187464	0.61689	0.997414
CD4+CD14hi_med_Class_II	LOC119873567	5	-5.5224e-05	0.000133221	0.845294	0.997414
CD4+CD14hi_med_Class_II	LOC119873570	5	0.000288206	0.000670925	0.196156	0.997414
CD4+CD14hi_med_Class_II	LOC119873574	5	5.88023e-05	0.000338297	0.456874	0.997414
CD4+CD14hi_med_Class_II	LOC119873577	5	0.00025181	0.000327823	0.358733	0.997414
CD4+CD14hi_med_Class_II	LOC119873584	5	6.99932e-05	0.000123733	0.29744	0.997414
CD4+CD14hi_med_Class_II	LOC119873590	5	-7.35969e-06	0.000517648	0.399541	0.997414
CD4+CD14hi_med_Class_II	LOC119873609	5	-0.000100836	8.48756e-05	0.919968	0.997414
CD4+CD14hi_med_Class_II	LOC119873618	5	-0.000111611	0.000140545	0.960001	0.99763
CD4+CD14hi_med_Class_II	LOC119873634	5	9.03303e-05	0.000202257	0.481184	0.997414
CD4+CD14hi_med_Class_II	LOC119873642	5	-9.94839e-05	0.000244048	0.819844	0.997414
CD4+CD14hi_med_Class_II	LOC119873671	5	0.000144008	0.000419067	0.347725	0.997414
CD4+CD14hi_med_Class_II	LOC119873676	5	0.00017827	0.000230162	0.366292	0.997414
CD4+CD14hi_med_Class_II	LOC119873681	5	0.000318112	0.000785676	0.0795973	0.997414
CD4+CD14hi_med_Class_II	LOC119873694	5	0.000299711	0.000301464	0.0428332	0.900863
CD4+CD14hi_med_Class_II	LOC119873699	5	0.000308273	0.0004544	0.137808	0.997414
CD4+CD14hi_med_Class_II	LOC119873704	5	0.000155579	0.000285567	0.199548	0.997414
CD4+CD14hi_med_Class_II	LOC119873707	5	0.000139073	0.000312191	0.131305	0.997414
CD4+CD14hi_med_Class_II	LOC119873717	5	-0.000219815	0.000435977	0.827366	0.997414
CD4+CD14hi_med_Class_II	LOC119873745	5	-0.00014112	0.00035283	0.813252	0.997414
CD4+CD14hi_med_Class_II	LOC119873759	5	-0.000105302	0.000187186	0.903516	0.997414
CD4+CD14hi_med_Class_II	LOC119873760	5	-1.61178e-05	0.000189461	0.74982	0.997414
CD4+CD14hi_med_Class_II	LOC119873774	5	-0.00029814	0.000434562	0.959317	0.99763
CD4+CD14hi_med_Class_II	LOC119873779	5	2.09777e-05	0.000148545	0.779096	0.997414
CD4+CD14hi_med_Class_II	LOC119873789	5	-0.000173127	0.000482024	0.611301	0.997414
CD4+CD14hi_med_Class_II	LOC119873791	5	5.68769e-06	0.000222055	0.660115	0.997414
CD4+CD14hi_med_Class_II	LOC119873808	5	0.000180699	0.000516103	0.182474	0.997414
CD4+CD14hi_med_Class_II	LOC119873812	5	-0.000354386	0.00030198	0.997696	1
CD4+CD14hi_med_Class_II	LOC119873823	5	0.000231035	0.000158536	0.10043	0.997414
CD4+CD14hi_med_Class_II	LOC119873848	5	5.24201e-05	0.000591348	0.321828	0.997414
CD4+CD14hi_med_Class_II	LOC119873851	5	-0.000107284	0.000418294	0.691547	0.997414
CD4+CD14hi_med_Class_II	LOC119873853	5	1.15243e-05	0.00020055	0.45817	0.997414
CD4+CD14hi_med_Class_II	LOC119873873	5	0.000129066	0.000142573	0.342262	0.997414
CD4+CD14hi_med_Class_II	LOC119873888	5	-0.000110879	0.000308612	0.818628	0.997414
CD4+CD14hi_med_Class_II	LOC119873948	5	2.91645e-05	0.000172358	0.488736	0.997414
CD4+CD14hi_med_Class_II	LOC119873953	5	0.000211273	0.000238525	0.204051	0.997414
CD4+CD14hi_med_Class_II	LOC119873958	5	-0.000164976	0.000311427	0.889024	0.997414
CD4+CD14hi_med_Class_II	LOC119873960	5	3.12902e-05	0.000146348	0.630519	0.997414
CD4+CD14hi_med_Class_II	LOC119873978	5	-4.58123e-06	0.000274793	0.63313	0.997414
CD4+CD14hi_med_Class_II	LOC119873982	5	4.84647e-05	0.000119624	0.590564	0.997414
CD4+CD14hi_med_Class_II	LOC119873983	5	-0.00030311	0.000467867	0.97281	0.99795
CD4+CD14hi_med_Class_II	LOC119873990	5	-3.40848e-05	0.000141472	0.652568	0.997414
CD4+CD14hi_med_Class_II	LOC119873994	5	-4.39345e-05	0.000122929	0.845496	0.997414
CD4+CD14hi_med_Class_II	LOC119874031	5	0.000151634	0.000383969	0.279909	0.997414
CD4+CD14hi_med_Class_II	LOC119874042	5	-0.000169372	0.0002288	0.879146	0.997414
CD4+CD14hi_med_Class_II	LOC119874050	5	0.000105597	0.000197344	0.120089	0.997414
CD4+CD14hi_med_Class_II	LOC119874052	5	0.00011256	0.000217981	0.242252	0.997414
CD4+CD14hi_med_Class_II	LOC119874081	5	0.000156552	0.000140289	0.130437	0.997414
CD4+CD14hi_med_Class_II	LOC119874141	5	0.000182104	0.00052798	0.124076	0.997414
CD4+CD14hi_med_Class_II	LOC119874142	5	-0.000138759	0.000534074	0.758767	0.997414
CD4+CD14hi_med_Class_II	LOC119874156	5	-0.000210809	0.000512686	0.700547	0.997414
CD4+CD14hi_med_Class_II	LOC119874161	5	-0.000144543	0.00043157	0.701935	0.997414
CD4+CD14hi_med_Class_II	LOC119874167	5	0.00135214	0.00171236	0.00466848	0.417818
CD4+CD14hi_med_Class_II	LOC119874172	5	-4.97443e-05	0.000686825	0.390488	0.997414
CD4+CD14hi_med_Class_II	LOC119874203	5	3.48245e-06	0.000170969	0.443664	0.997414
CD4+CD14hi_med_Class_II	LOC119874229	5	-6.28466e-05	7.27293e-05	0.885307	0.997414
CD4+CD14hi_med_Class_II	LOC119874264	5	-3.19369e-06	0.000751007	0.423325	0.997414
CD4+CD14hi_med_Class_II	LOC119874306	5	2.97756e-05	0.000145684	0.566538	0.997414
CD4+CD14hi_med_Class_II	LOC119874314	5	7.9533e-05	0.000132402	0.464158	0.997414
CD4+CD14hi_med_Class_II	LOC119874315	5	-0.000116276	0.00035696	0.710954	0.997414
CD4+CD14hi_med_Class_II	LOC119874322	5	7.55268e-05	0.000165828	0.552378	0.997414
CD4+CD14hi_med_Class_II	LOC119874331	5	0.000187649	0.000140816	0.363029	0.997414
CD4+CD14hi_med_Class_II	LOC119874379	5	3.56229e-05	0.000532797	0.2266	0.997414
CD4+CD14hi_med_Class_II	LOC119874426	5	-0.00063194	0.000355866	0.999964	1
CD4+CD14hi_med_Class_II	LOC119874464	5	-0.000122511	0.000539331	0.580262	0.997414
CD4+CD14hi_med_Class_II	LOC119874487	5	0.000234433	0.00056316	0.216829	0.997414
CD4+CD14hi_med_Class_II	LOC119874528	5	-2.47728e-05	0.000106226	0.829212	0.997414
CD4+CD14hi_med_Class_II	LOC119874611	5	0.000102912	0.000179872	0.417511	0.997414
CD4+CD14hi_med_Class_II	LOC119874623	5	-1.31121e-06	0.000230451	0.539337	0.997414
CD4+CD14hi_med_Class_II	LOC119874629	5	7.43147e-06	0.000316493	0.459949	0.997414
CD4+CD14hi_med_Class_II	LOC119874668	5	-2.51135e-05	0.000183741	0.659118	0.997414
CD4+CD14hi_med_Class_II	LOC119874727	5	0.000389894	0.000343768	0.035029	0.854176
CD4+CD14hi_med_Class_II	LOC119874732	5	-0.00012943	0.000642051	0.561154	0.997414
CD4+CD14hi_med_Class_II	LOC119874884	5	-0.000337047	0.000380708	0.96975	0.99795
CD4+CD14hi_med_Class_II	LOC119875695	5	-0.000205996	0.000330598	0.838602	0.997414
CD4+CD14hi_med_Class_II	LOC119875698	5	-0.000224632	0.000316291	0.942524	0.997414
CD4+CD14hi_med_Class_II	LOC119875707	5	3.3088e-06	0.000359374	0.731929	0.997414
CD4+CD14hi_med_Class_II	LOC119875768	5	-0.000448197	0.000569458	0.954862	0.997414
CD4+CD14hi_med_Class_II	LOC119875882	5	0.000200641	0.000250311	0.188789	0.997414
CD4+CD14hi_med_Class_II	LOC119875910	5	0.000266145	0.000184456	0.0786724	0.997414
CD4+CD14hi_med_Class_II	LOC119875913	5	4.58191e-05	8.29722e-05	0.469124	0.997414
CD4+CD14hi_med_Class_II	LOC119875931	5	-8.65185e-05	0.00020516	0.854421	0.997414
CD4+CD14hi_med_Class_II	LOC119875949	5	-0.00013279	0.00025964	0.799935	0.997414
CD4+CD14hi_med_Class_II	LOC119875951	5	-0.000197029	0.000402104	0.905555	0.997414
CD4+CD14hi_med_Class_II	LOC119875953	5	-0.000123061	0.000151674	0.928044	0.997414
CD4+CD14hi_med_Class_II	LOC119875960	5	-1.13636e-05	0.000339064	0.433665	0.997414
CD4+CD14hi_med_Class_II	LOC119875961	5	2.06011e-05	8.94556e-05	0.678669	0.997414
CD4+CD14hi_med_Class_II	LOC119875970	5	-0.000145538	0.000217314	0.919757	0.997414
CD4+CD14hi_med_Class_II	LOC119875973	5	6.35095e-05	0.000176094	0.507987	0.997414
CD4+CD14hi_med_Class_II	LOC119875975	5	-8.27702e-05	0.000239502	0.830927	0.997414
CD4+CD14hi_med_Class_II	LOC119875977	5	0.000648014	0.000244733	0.0236478	0.774058
CD4+CD14hi_med_Class_II	LOC119875982	5	-0.000186695	0.000372193	0.869669	0.997414
CD4+CD14hi_med_Class_II	LOC119875984	5	6.14042e-05	0.000150631	0.59074	0.997414
CD4+CD14hi_med_Class_II	LOC119875991	5	-8.48974e-05	0.000226245	0.809076	0.997414
CD4+CD14hi_med_Class_II	LOC119875997	5	3.07345e-05	4.5157e-05	0.6551	0.997414
CD4+CD14hi_med_Class_II	LOC119876005	5	-8.68243e-05	0.000355861	0.607317	0.997414
CD4+CD14hi_med_Class_II	LOC119876009	5	5.06863e-05	0.000208069	0.354632	0.997414
CD4+CD14hi_med_Class_II	LOC119876015	5	7.27958e-05	0.000181313	0.440976	0.997414
CD4+CD14hi_med_Class_II	LOC119876025	5	1.96285e-05	0.000146814	0.599321	0.997414
CD4+CD14hi_med_Class_II	LOC119876038	5	-2.59401e-05	0.000350405	0.47581	0.997414
CD4+CD14hi_med_Class_II	LOC119876042	5	5.85191e-05	0.000158845	0.571686	0.997414
CD4+CD14hi_med_Class_II	LOC119876066	5	-0.000166073	0.000538551	0.761056	0.997414
CD4+CD14hi_med_Class_II	LOC119876072	5	9.98066e-05	0.000235607	0.617536	0.997414
CD4+CD14hi_med_Class_II	LOC119876089	5	0.00021284	0.000106903	0.273743	0.997414
CD4+CD14hi_med_Class_II	LOC119876100	5	0.00017526	0.000306318	0.246476	0.997414
CD4+CD14hi_med_Class_II	LOC119876110	5	6.68076e-05	0.000558561	0.372722	0.997414
CD4+CD14hi_med_Class_II	LOC119876131	5	-8.21012e-06	5.73224e-05	0.69502	0.997414
CD4+CD14hi_med_Class_II	LOC119876145	5	0.000147951	0.000468462	0.2131	0.997414
CD4+CD14hi_med_Class_II	LOC119876148	5	5.08175e-05	0.000136008	0.418715	0.997414
CD4+CD14hi_med_Class_II	LOC119876168	5	2.91002e-05	0.000130402	0.555786	0.997414
CD4+CD14hi_med_Class_II	LOC119876179	5	-0.000261986	0.000384765	0.95065	0.997414
CD4+CD14hi_med_Class_II	LOC119876192	5	0.000457582	0.00144114	0.0756243	0.997414
CD4+CD14hi_med_Class_II	LOC119876216	5	0.000162628	0.000147717	0.21414	0.997414
CD4+CD14hi_med_Class_II	LOC119876239	5	5.54437e-05	0.000393674	0.563261	0.997414
CD4+CD14hi_med_Class_II	LOC119876240	5	-5.62825e-06	0.000242196	0.655314	0.997414
CD4+CD14hi_med_Class_II	LOC119876241	5	-1.02108e-05	0.00106755	0.0880272	0.997414
CD4+CD14hi_med_Class_II	LOC119876243	5	-6.40781e-05	0.000629558	0.37055	0.997414
CD4+CD14hi_med_Class_II	LOC119876244	5	-9.64041e-05	0.000282106	0.676746	0.997414
CD4+CD14hi_med_Class_II	LOC119876248	5	0.00013528	0.000403367	0.267067	0.997414
CD4+CD14hi_med_Class_II	LOC119876252	5	0.000361984	0.000441577	0.107156	0.997414
CD4+CD14hi_med_Class_II	LOC119876253	5	-0.000275741	0.000445002	0.901462	0.997414
CD4+CD14hi_med_Class_II	LOC119876254	5	0.000195829	0.00033558	0.263086	0.997414
CD4+CD14hi_med_Class_II	LOC119876255	5	-0.000122902	0.000139878	0.962533	0.997764
CD4+CD14hi_med_Class_II	LOC119876256	5	-3.14671e-05	0.000308725	0.679736	0.997414
CD4+CD14hi_med_Class_II	LOC119876259	5	4.72952e-05	0.000290125	0.511316	0.997414
CD4+CD14hi_med_Class_II	LOC119876272	5	-6.41437e-05	7.36082e-05	0.915626	0.997414
CD4+CD14hi_med_Class_II	LOC119876283	5	0.000956876	0.000812153	0.00323666	0.348286
CD4+CD14hi_med_Class_II	LOC119876284	5	0.000239623	0.000513851	0.237492	0.997414
CD4+CD14hi_med_Class_II	LOC119876292	5	0.000259536	0.000295958	0.269877	0.997414
CD4+CD14hi_med_Class_II	LOC119876293	5	2.33715e-05	0.000356551	0.170013	0.997414
CD4+CD14hi_med_Class_II	LOC119876302	5	8.05046e-05	0.000100916	0.442297	0.997414
CD4+CD14hi_med_Class_II	LOC119876303	5	-1.84792e-05	0.000344851	0.673956	0.997414
CD4+CD14hi_med_Class_II	LOC119876310	5	0.000100267	0.00023023	0.528126	0.997414
CD4+CD14hi_med_Class_II	LOC119876312	5	-0.000593448	0.000656511	0.985122	0.998857
CD4+CD14hi_med_Class_II	LOC119876317	5	5.46654e-05	8.55979e-05	0.450091	0.997414
CD4+CD14hi_med_Class_II	LOC119876329	5	-7.79813e-05	0.000173892	0.896927	0.997414
CD4+CD14hi_med_Class_II	LOC119876333	5	0.000150911	0.000281194	0.541389	0.997414
CD4+CD14hi_med_Class_II	LOC119876352	5	-6.65782e-05	0.000104973	0.825367	0.997414
CD4+CD14hi_med_Class_II	LOC119876378	5	-0.000103511	0.000152603	0.847608	0.997414
CD4+CD14hi_med_Class_II	LOC119876381	5	-8.1256e-05	0.000320111	0.693846	0.997414
CD4+CD14hi_med_Class_II	LOC119876389	5	1.70522e-05	0.000181472	0.584084	0.997414
CD4+CD14hi_med_Class_II	LOC119876393	5	-2.91441e-05	5.05511e-05	0.80551	0.997414
CD4+CD14hi_med_Class_II	LOC119876395	5	0.000112671	0.000451558	0.267538	0.997414
CD4+CD14hi_med_Class_II	LOC119876410	5	7.66735e-05	0.000160809	0.495936	0.997414
CD4+CD14hi_med_Class_II	LOC119876425	5	0.000180306	0.000425984	0.332721	0.997414
CD4+CD14hi_med_Class_II	LOC119876470	5	-0.000188556	0.000394018	0.675937	0.997414
CD4+CD14hi_med_Class_II	LOC119876487	5	-0.000246563	0.000216896	0.972617	0.99795
CD4+CD14hi_med_Class_II	LOC119876530	5	0.000202025	0.000566732	0.108573	0.997414
CD4+CD14hi_med_Class_II	LOC119876532	5	-0.000199387	0.000457182	0.612631	0.997414
CD4+CD14hi_med_Class_II	LOC119876592	5	-6.86513e-05	0.000241722	0.869225	0.997414
CD4+CD14hi_med_Class_II	LOC119876596	5	-7.2482e-06	0.000426561	0.499293	0.997414
CD4+CD14hi_med_Class_II	LOC119876611	5	0.000101253	0.00012323	0.435925	0.997414
CD4+CD14hi_med_Class_II	LOC119876612	5	0.000113729	0.00160699	0.0121429	0.625098
CD4+CD14hi_med_Class_II	LOC119876614	5	-4.04584e-05	0.000402595	0.488907	0.997414
CD4+CD14hi_med_Class_II	LOC119876620	5	0.000281816	0.000665692	0.176866	0.997414
CD4+CD14hi_med_Class_II	LOC119876625	5	-0.000108373	0.000229291	0.904248	0.997414
CD4+CD14hi_med_Class_II	LOC119876638	5	0.000229646	0.000327183	0.202301	0.997414
CD4+CD14hi_med_Class_II	LOC119876639	5	0.000154948	0.00025852	0.320129	0.997414
CD4+CD14hi_med_Class_II	LOC119876640	5	5.21599e-05	0.000133413	0.47414	0.997414
CD4+CD14hi_med_Class_II	LOC119876641	5	5.08082e-05	4.07443e-05	0.636642	0.997414
CD4+CD14hi_med_Class_II	LOC119876648	5	-7.59287e-05	0.000100644	0.911622	0.997414
CD4+CD14hi_med_Class_II	LOC119876650	5	4.82994e-05	0.000244587	0.427294	0.997414
CD4+CD14hi_med_Class_II	LOC119876651	5	-0.000264641	0.000438804	0.83199	0.997414
CD4+CD14hi_med_Class_II	LOC119876659	5	-5.59766e-05	0.000239841	0.698572	0.997414
CD4+CD14hi_med_Class_II	LOC119876662	5	-1.23565e-05	0.000260006	0.727415	0.997414
CD4+CD14hi_med_Class_II	LOC119876668	5	0.000286398	0.000346561	0.188115	0.997414
CD4+CD14hi_med_Class_II	LOC119876682	5	-3.51631e-05	0.000430371	0.558511	0.997414
CD4+CD14hi_med_Class_II	LOC119876684	5	0.000531839	0.000469614	0.00783799	0.521785
CD4+CD14hi_med_Class_II	LOC119876688	5	-6.49668e-05	0.000356996	0.568373	0.997414
CD4+CD14hi_med_Class_II	LOC119876690	5	0.000142032	0.000335427	0.241847	0.997414
CD4+CD14hi_med_Class_II	LOC119876699	5	3.98528e-05	0.000265773	0.488762	0.997414
CD4+CD14hi_med_Class_II	LOC119876702	5	3.31902e-05	0.000203832	0.53861	0.997414
CD4+CD14hi_med_Class_II	LOC119876738	5	6.11989e-05	0.000198464	0.474955	0.997414
CD4+CD14hi_med_Class_II	LOC119876743	5	-0.000108561	0.000168509	0.875646	0.997414
CD4+CD14hi_med_Class_II	LOC119876750	5	-0.000105152	0.000392806	0.622572	0.997414
CD4+CD14hi_med_Class_II	LOC119876773	5	-1.13846e-05	0.000245351	0.674208	0.997414
CD4+CD14hi_med_Class_II	LOC119876780	5	-0.00018717	0.000523439	0.716125	0.997414
CD4+CD14hi_med_Class_II	LOC119876792	5	4.98672e-05	0.000239929	0.535205	0.997414
CD4+CD14hi_med_Class_II	LOC119876800	5	0.000162748	0.000479181	0.276038	0.997414
CD4+CD14hi_med_Class_II	LOC119876814	5	-0.000315753	0.000600387	0.715098	0.997414
CD4+CD14hi_med_Class_II	LOC119876826	5	0.000153866	0.000117625	0.474989	0.997414
CD4+CD14hi_med_Class_II	LOC119876828	5	9.74371e-05	0.000153489	0.298591	0.997414
CD4+CD14hi_med_Class_II	LOC119876831	5	0.000864117	0.00103727	0.00421698	0.401138
CD4+CD14hi_med_Class_II	LOC119876854	5	0.00154712	0.00083306	0.000179674	0.0713057
CD4+CD14hi_med_Class_II	LOC119876865	5	-2.43963e-06	0.00012864	0.749182	0.997414
CD4+CD14hi_med_Class_II	LOC119876867	5	3.1928e-05	8.012e-05	0.621227	0.997414
CD4+CD14hi_med_Class_II	LOC119876885	5	7.11386e-05	0.000285876	0.817491	0.997414
CD4+CD14hi_med_Class_II	LOC119876887	5	0.000140998	0.000191518	0.290303	0.997414
CD4+CD14hi_med_Class_II	LOC119876908	5	6.39629e-05	0.000194153	0.725335	0.997414
CD4+CD14hi_med_Class_II	LOC119876933	5	5.43019e-05	0.000469957	0.532958	0.997414
CD4+CD14hi_med_Class_II	LOC119876936	5	-0.000115924	0.000122533	0.950364	0.997414
CD4+CD14hi_med_Class_II	LOC119876939	5	0.0001434	0.00029121	0.278882	0.997414
CD4+CD14hi_med_Class_II	LOC119876950	5	1.38813e-05	0.000230914	0.568555	0.997414
CD4+CD14hi_med_Class_II	LOC119876983	5	0.00032408	0.000342701	0.0967688	0.997414
CD4+CD14hi_med_Class_II	LOC119877008	5	-5.75651e-05	0.000275058	0.521571	0.997414
CD4+CD14hi_med_Class_II	LOC119877010	5	0.000231221	0.000495064	0.0876308	0.997414
CD4+CD14hi_med_Class_II	LOC119877016	5	-2.79367e-05	0.000110584	0.754511	0.997414
CD4+CD14hi_med_Class_II	LOC119877021	5	2.35386e-05	9.62014e-05	0.602628	0.997414
CD4+CD14hi_med_Class_II	LOC119877046	5	0.000209661	0.000235502	0.110893	0.997414
CD4+CD14hi_med_Class_II	LOC119877056	5	0.000216204	0.000560785	0.214974	0.997414
CD4+CD14hi_med_Class_II	LOC119877064	5	0.000353078	0.000258151	0.130807	0.997414
CD4+CD14hi_med_Class_II	LOC119877067	5	0.000155191	0.000211391	0.179024	0.997414
CD4+CD14hi_med_Class_II	LOC119877089	5	-0.000311954	0.00064283	0.935444	0.997414
CD4+CD14hi_med_Class_II	LOC119877090	5	5.99483e-05	0.000224555	0.56546	0.997414
CD4+CD14hi_med_Class_II	LOC119877091	5	5.44269e-05	0.000205767	0.4702	0.997414
CD4+CD14hi_med_Class_II	LOC119877097	5	0.000218957	0.000389067	0.0992475	0.997414
CD4+CD14hi_med_Class_II	LOC119877128	5	-4.25207e-05	0.000381779	0.68044	0.997414
CD4+CD14hi_med_Class_II	LOC119877139	5	0.000288548	0.000364696	0.0386534	0.878631
CD4+CD14hi_med_Class_II	LOC119877143	5	0.000167343	0.000214396	0.104566	0.997414
CD4+CD14hi_med_Class_II	LOC119877144	5	0.000499372	0.000784394	0.0336994	0.845869
CD4+CD14hi_med_Class_II	LOC119877155	5	-0.000214416	0.000477703	0.910883	0.997414
CD4+CD14hi_med_Class_II	LOC119877161	5	-3.49618e-05	0.000151661	0.743815	0.997414
CD4+CD14hi_med_Class_II	LOC119877174	5	-0.000258515	0.000598316	0.64326	0.997414
CD4+CD14hi_med_Class_II	LOC119877201	5	1.12881e-06	0.000156215	0.63564	0.997414
CD4+CD14hi_med_Class_II	LOC119877212	5	2.03138e-05	0.000164686	0.579316	0.997414
CD4+CD14hi_med_Class_II	LOC119877215	5	8.34696e-05	0.000263058	0.62463	0.997414
CD4+CD14hi_med_Class_II	LOC119877222	5	2.44132e-05	0.000232266	0.727044	0.997414
CD4+CD14hi_med_Class_II	LOC119877228	5	1.51974e-05	0.000300636	0.591604	0.997414
CD4+CD14hi_med_Class_II	LOC119877239	5	-0.000144329	0.000464271	0.771437	0.997414
CD4+CD14hi_med_Class_II	LOC119877257	5	3.99887e-05	0.000203812	0.632667	0.997414
CD4+CD14hi_med_Class_II	LOC119877260	5	-0.00027491	0.000424011	0.920618	0.997414
CD4+CD14hi_med_Class_II	LOC119877290	5	-8.50381e-06	0.000143145	0.643835	0.997414
CD4+CD14hi_med_Class_II	LOC119877296	5	-1.29064e-05	0.000234581	0.577422	0.997414
CD4+CD14hi_med_Class_II	LOC119877303	5	0.000205449	0.000532743	0.32689	0.997414
CD4+CD14hi_med_Class_II	LOC119877306	5	3.06698e-05	0.000155576	0.671021	0.997414
CD4+CD14hi_med_Class_II	LOC119877315	5	0.000176985	0.000168318	0.11854	0.997414
CD4+CD14hi_med_Class_II	LOC119877324	5	-3.44722e-06	0.000199307	0.68797	0.997414
CD4+CD14hi_med_Class_II	LOC119877341	5	1.40097e-05	0.000231542	0.702048	0.997414
CD4+CD14hi_med_Class_II	LOC119877343	5	8.65924e-05	0.00038245	0.433622	0.997414
CD4+CD14hi_med_Class_II	LOC119877354	5	7.93409e-05	0.000495684	0.404954	0.997414
CD4+CD14hi_med_Class_II	LOC119877387	5	0.000587379	0.00080494	0.0191471	0.722788
CD4+CD14hi_med_Class_II	LOC119877395	5	-1.16639e-05	0.000248964	0.464712	0.997414
CD4+CD14hi_med_Class_II	LOC119877398	5	6.65163e-05	0.000136067	0.525948	0.997414
CD4+CD14hi_med_Class_II	LOC119877402	5	0.000125911	0.000272393	0.61827	0.997414
CD4+CD14hi_med_Class_II	LOC119877429	5	-0.000117774	0.000333044	0.834838	0.997414
CD4+CD14hi_med_Class_II	LOC119877455	5	-8.98865e-05	0.000586615	0.526446	0.997414
CD4+CD14hi_med_Class_II	LOC119877456	5	0.000178995	0.000737695	0.173169	0.997414
CD4+CD14hi_med_Class_II	LOC119877459	5	-0.000160933	0.000252226	0.945709	0.997414
CD4+CD14hi_med_Class_II	LOC119877464	5	0.000177938	0.000368283	0.292454	0.997414
CD4+CD14hi_med_Class_II	LOC119877468	5	0.000118188	0.000222654	0.328737	0.997414
CD4+CD14hi_med_Class_II	LOC119877510	5	0.000189714	0.000496546	0.288708	0.997414
CD4+CD14hi_med_Class_II	LOC119877515	5	-0.000134673	0.000474041	0.756532	0.997414
CD4+CD14hi_med_Class_II	LOC119877541	5	-0.000160252	0.000169294	0.950233	0.997414
CD4+CD14hi_med_Class_II	LOC119877556	5	2.14841e-05	0.000134512	0.755685	0.997414
CD4+CD14hi_med_Class_II	LOC119877577	5	-5.48893e-05	0.00046243	0.577936	0.997414
CD4+CD14hi_med_Class_II	LOC119877586	5	0.000362183	0.000280235	0.107985	0.997414
CD4+CD14hi_med_Class_II	LOC119877595	5	-7.71518e-06	0.000261794	0.535429	0.997414
CD4+CD14hi_med_Class_II	LOC119877599	5	-9.91576e-05	0.00028423	0.874113	0.997414
CD4+CD14hi_med_Class_II	LOC119877609	5	0.000427414	0.000949502	0.146724	0.997414
CD4+CD14hi_med_Class_II	LOC119877643	5	0.000145557	0.000600648	0.0837282	0.997414
CD4+CD14hi_med_Class_II	LOC119877659	5	-8.98348e-05	0.000297119	0.57593	0.997414
CD4+CD14hi_med_Class_II	LOC119877710	5	-0.000138969	0.000200702	0.954767	0.997414
CD4+CD14hi_med_Class_II	LOC119877724	5	0.000743609	0.00112905	0.0253254	0.787587
CD4+CD14hi_med_Class_II	LOC119877751	5	-0.000262374	0.000629783	0.82152	0.997414
CD4+CD14hi_med_Class_II	LOC119877767	5	0.000500137	0.00058619	0.114018	0.997414
CD4+CD14hi_med_Class_II	LOC119877777	5	-9.52177e-05	0.000104505	0.909851	0.997414
CD4+CD14hi_med_Class_II	LOC119877779	5	0.000257299	0.000135733	0.0874226	0.997414
CD4+CD14hi_med_Class_II	LOC119877782	5	4.41213e-05	0.000401157	0.283317	0.997414
CD4+CD14hi_med_Class_II	LOC119877822	5	3.24229e-05	0.000210751	0.731885	0.997414
CD4+CD14hi_med_Class_II	LOC119877833	5	0.000552875	0.000383774	0.029888	0.823897
CD4+CD14hi_med_Class_II	LOC119877840	5	-0.000141909	0.000555921	0.597809	0.997414
CD4+CD14hi_med_Class_II	LOC119877843	5	-4.32829e-06	0.000174096	0.674529	0.997414
CD4+CD14hi_med_Class_II	LOC119877844	5	-1.53585e-05	0.000356697	0.721532	0.997414
CD4+CD14hi_med_Class_II	LOC119877859	5	-6.26839e-05	0.000108109	0.869013	0.997414
CD4+CD14hi_med_Class_II	LOC119877860	5	-7.94769e-05	0.000370208	0.584491	0.997414
CD4+CD14hi_med_Class_II	LOC119877861	5	-3.87352e-05	0.000257207	0.499871	0.997414
CD4+CD14hi_med_Class_II	LOC119877864	5	5.11671e-05	0.000121498	0.560336	0.997414
CD4+CD14hi_med_Class_II	LOC119877870	5	-4.99521e-05	0.000509078	0.567584	0.997414
CD4+CD14hi_med_Class_II	LOC119877877	5	6.40977e-05	0.000334196	0.592592	0.997414
CD4+CD14hi_med_Class_II	LOC119877880	5	0.000157311	0.000223935	0.377574	0.997414
CD4+CD14hi_med_Class_II	LOC119877883	5	6.50828e-05	0.000421473	0.178813	0.997414
CD4+CD14hi_med_Class_II	LOC119877913	5	0.000153224	0.00109316	0.0931722	0.997414
CD4+CD14hi_med_Class_II	LOC119877918	5	5.60351e-05	0.000144778	0.445032	0.997414
CD4+CD14hi_med_Class_II	LOC119877920	5	0.000143043	0.000213733	0.602308	0.997414
CD4+CD14hi_med_Class_II	LOC119877924	5	-0.000155717	0.000363909	0.81555	0.997414
CD4+CD14hi_med_Class_II	LOC119877928	5	-9.37302e-05	0.000502642	0.730629	0.997414
CD4+CD14hi_med_Class_II	LOC119877935	5	0.000327469	0.000906028	0.222096	0.997414
CD4+CD14hi_med_Class_II	LOC119877936	5	0.000132417	0.000628518	0.391351	0.997414
CD4+CD14hi_med_Class_II	LOC119877943	5	2.59693e-05	0.000295037	0.465224	0.997414
CD4+CD14hi_med_Class_II	LOC119877944	5	-6.12676e-05	7.00573e-05	0.890904	0.997414
CD4+CD14hi_med_Class_II	LOC119877946	5	-7.064e-05	0.000345313	0.49311	0.997414
CD4+CD14hi_med_Class_II	LOC119877947	5	3.13367e-05	0.000396614	0.471069	0.997414
CD4+CD14hi_med_Class_II	LOC119877950	5	0.000253937	0.000241536	0.177019	0.997414
CD4+CD14hi_med_Class_II	LOC448801	5	-0.000126273	0.000478987	0.684351	0.997414
CD4+CD14hi_med_Class_II	LOC475097	5	0.000152746	0.0001329	0.113241	0.997414
CD4+CD14hi_med_Class_II	LOC475113	5	-7.84784e-05	0.000400416	0.760645	0.997414
CD4+CD14hi_med_Class_II	LOC475215	5	0.000106685	0.000122468	0.415328	0.997414
CD4+CD14hi_med_Class_II	LOC475367	5	-5.74882e-05	4.34129e-05	0.961786	0.997764
CD4+CD14hi_med_Class_II	LOC475517	5	0.000250904	0.000433974	0.205079	0.997414
CD4+CD14hi_med_Class_II	LOC475935	5	-8.82146e-06	0.000511578	0.577381	0.997414
CD4+CD14hi_med_Class_II	LOC476356	5	-0.000182361	0.000181698	0.974553	0.998103
CD4+CD14hi_med_Class_II	LOC476816	5	0.000127541	0.000254095	0.395595	0.997414
CD4+CD14hi_med_Class_II	LOC476900	5	-2.19744e-05	9.50308e-05	0.788916	0.997414
CD4+CD14hi_med_Class_II	LOC477508	5	0.000145576	0.000348388	0.37979	0.997414
CD4+CD14hi_med_Class_II	LOC477562	5	-0.000102467	0.000153335	0.890477	0.997414
CD4+CD14hi_med_Class_II	LOC477570	5	-2.42595e-05	0.00012088	0.698245	0.997414
CD4+CD14hi_med_Class_II	LOC477770	5	-9.12094e-05	0.000142549	0.860939	0.997414
CD4+CD14hi_med_Class_II	LOC477924	5	-1.54075e-05	0.000176835	0.763321	0.997414
CD4+CD14hi_med_Class_II	LOC478001	5	-0.000142106	0.000459053	0.782187	0.997414
CD4+CD14hi_med_Class_II	LOC478220	5	-8.30182e-05	0.00047421	0.742785	0.997414
CD4+CD14hi_med_Class_II	LOC479758	5	0.000245001	0.000532219	0.158981	0.997414
CD4+CD14hi_med_Class_II	LOC480186	5	-0.000163667	0.000359236	0.848728	0.997414
CD4+CD14hi_med_Class_II	LOC480476	5	-0.000179657	0.000336903	0.936987	0.997414
CD4+CD14hi_med_Class_II	LOC480600	5	-2.82077e-05	5.98455e-05	0.805788	0.997414
CD4+CD14hi_med_Class_II	LOC480788	5	6.26412e-05	0.000152535	0.527733	0.997414
CD4+CD14hi_med_Class_II	LOC481033	5	0.000170514	0.000398079	0.235676	0.997414
CD4+CD14hi_med_Class_II	LOC481603	5	-0.000133025	0.000337158	0.769638	0.997414
CD4+CD14hi_med_Class_II	LOC481634	5	0.000361167	0.000376123	0.0154452	0.680353
CD4+CD14hi_med_Class_II	LOC481709	5	8.90062e-05	0.000169281	0.492253	0.997414
CD4+CD14hi_med_Class_II	LOC482553	5	0.000252531	0.000251904	0.0601447	0.966595
CD4+CD14hi_med_Class_II	LOC484341	5	-2.47013e-05	4.95916e-05	0.844182	0.997414
CD4+CD14hi_med_Class_II	LOC484559	5	-0.000120694	0.000339599	0.86233	0.997414
CD4+CD14hi_med_Class_II	LOC484867	5	5.91203e-05	0.000532246	0.428709	0.997414
CD4+CD14hi_med_Class_II	LOC484934	5	4.14691e-05	0.000162332	0.5668	0.997414
CD4+CD14hi_med_Class_II	LOC485131	5	-0.000101814	0.000310412	0.860414	0.997414
CD4+CD14hi_med_Class_II	LOC485221	5	-9.03348e-05	0.000263961	0.785769	0.997414
CD4+CD14hi_med_Class_II	LOC486692	5	-0.00016713	0.00044918	0.713818	0.997414
CD4+CD14hi_med_Class_II	LOC487172	5	-0.000109771	0.0005054	0.556981	0.997414
CD4+CD14hi_med_Class_II	LOC487174	5	7.22724e-05	0.000402577	0.169683	0.997414
CD4+CD14hi_med_Class_II	LOC487375	5	5.3114e-05	8.15048e-05	0.61237	0.997414
CD4+CD14hi_med_Class_II	LOC487855	5	-6.85547e-05	0.000328666	0.769334	0.997414
CD4+CD14hi_med_Class_II	LOC489461	5	0.000709609	0.00106222	0.0418637	0.896461
CD4+CD14hi_med_Class_II	LOC489640	5	-7.05776e-05	0.000306425	0.776636	0.997414
CD4+CD14hi_med_Class_II	LOC489893	5	5.37199e-05	0.000210046	0.416626	0.997414
CD4+CD14hi_med_Class_II	LOC490896	5	-0.000236513	0.000286105	0.949033	0.997414
CD4+CD14hi_med_Class_II	LOC491264	5	-0.000229692	0.000159259	0.984602	0.998829
CD4+CD14hi_med_Class_II	LOC491363	5	-4.27447e-05	0.000363925	0.60582	0.997414
CD4+CD14hi_med_Class_II	LOC491382	5	3.62526e-05	0.000292711	0.482827	0.997414
CD4+CD14hi_med_Class_II	LOC491462	5	0.000426843	0.000458366	0.0837794	0.997414
CD4+CD14hi_med_Class_II	LOC491698	5	0.000114129	0.000254651	0.547153	0.997414
CD4+CD14hi_med_Class_II	LOC606786	5	5.58192e-05	0.000320006	0.485065	0.997414
CD4+CD14hi_med_Class_II	LOC606890	5	0.000343454	0.000993384	0.162166	0.997414
CD4+CD14hi_med_Class_II	LOC606925	5	0.000120178	0.000201191	0.481542	0.997414
CD4+CD14hi_med_Class_II	LOC606974	5	0.000176271	0.000446816	0.174527	0.997414
CD4+CD14hi_med_Class_II	LOC607055	5	0.000246055	0.000635564	0.239927	0.997414
CD4+CD14hi_med_Class_II	LOC607405	5	0.000319943	0.000654735	0.0283093	0.816606
CD4+CD14hi_med_Class_II	LOC607692	5	-3.54068e-05	0.000129355	0.790544	0.997414
CD4+CD14hi_med_Class_II	LOC607807	5	-0.000167201	0.000278985	0.934671	0.997414
CD4+CD14hi_med_Class_II	LOC608075	5	0.000112315	0.000360135	0.347724	0.997414
CD4+CD14hi_med_Class_II	LOC608750	5	-6.13057e-05	0.000323168	0.575413	0.997414
CD4+CD14hi_med_Class_II	LOC608772	5	3.40153e-05	0.000178632	0.586005	0.997414
CD4+CD14hi_med_Class_II	LOC608835	5	0.000397114	0.00061022	0.0716942	0.995168
CD4+CD14hi_med_Class_II	LOC608989	5	0.000257969	0.00128883	0.0187215	0.718129
CD4+CD14hi_med_Class_II	LOC609053	5	-8.72796e-05	0.00026817	0.868175	0.997414
CD4+CD14hi_med_Class_II	LOC609323	5	-0.000146273	0.000523611	0.454695	0.997414
CD4+CD14hi_med_Class_II	LOC609798	5	5.23495e-05	0.000306299	0.378292	0.997414
CD4+CD14hi_med_Class_II	LOC610338	5	-3.81565e-06	0.000303355	0.681911	0.997414
CD4+CD14hi_med_Class_II	LOC610854	5	-0.000189763	0.000226484	0.903854	0.997414
CD4+CD14hi_med_Class_II	LOC611209	5	6.08423e-05	0.000278038	0.766289	0.997414
CD4+CD14hi_med_Class_II	LOC611401	5	9.35668e-05	0.000137064	0.390264	0.997414
CD4+CD14hi_med_Class_II	LOC611565	5	0.000168264	0.000212769	0.18238	0.997414
CD4+CD14hi_med_Class_II	LOC611691	5	4.83598e-05	0.000292569	0.41347	0.997414
CD4+CD14hi_med_Class_II	LOC611719	5	4.02141e-05	0.000170805	0.385743	0.997414
CD4+CD14hi_med_Class_II	LOC612207	5	4.87976e-05	0.000138211	0.540697	0.997414
CD4+CD14hi_med_Class_II	LOC612400	5	0.000256309	0.00029334	0.251748	0.997414
CD4+CD14hi_med_Class_II	LOC612471	5	-2.11676e-05	0.00013433	0.828416	0.997414
CD4+CD14hi_med_Class_II	LOC751814	5	4.79559e-05	0.000290716	0.36595	0.997414
CD4+CD14hi_med_Class_II	LOXL1	5	-4.41929e-05	0.000136932	0.893232	0.997414
CD4+CD14hi_med_Class_II	LRCOL1	5	-3.42972e-06	0.00013161	0.744828	0.997414
CD4+CD14hi_med_Class_II	LRRC14B	5	-0.000134025	0.000122864	0.936608	0.997414
CD4+CD14hi_med_Class_II	LRRC30	5	0.000142319	0.000361422	0.322939	0.997414
CD4+CD14hi_med_Class_II	LRRCC1	5	-3.04582e-05	0.00053028	0.626508	0.997414
CD4+CD14hi_med_Class_II	LRRN2	5	-2.68572e-05	0.000303784	0.584335	0.997414
CD4+CD14hi_med_Class_II	LRRN4CL	5	0.000193968	0.000298432	0.182603	0.997414
CD4+CD14hi_med_Class_II	LRSAM1	5	-2.73892e-05	9.92323e-05	0.777535	0.997414
CD4+CD14hi_med_Class_II	LSMEM2	5	0.000296854	0.000490277	0.179338	0.997414
CD4+CD14hi_med_Class_II	LURAP1L	5	-0.000109338	0.000295564	0.865344	0.997414
CD4+CD14hi_med_Class_II	LY6G6C	5	-0.00018216	0.000469797	0.893972	0.997414
CD4+CD14hi_med_Class_II	LY6K	5	0.000190708	0.0009103	0.109204	0.997414
CD4+CD14hi_med_Class_II	LY9	5	-0.000107983	0.000927282	0.154892	0.997414
CD4+CD14hi_med_Class_II	LYPD2	5	-0.000138282	0.000195265	0.955536	0.997414
CD4+CD14hi_med_Class_II	LYPD3	5	0.000197168	0.000227998	0.13804	0.997414
CD4+CD14hi_med_Class_II	LYPD4	5	-7.92262e-06	0.000660149	0.0848394	0.997414
CD4+CD14hi_med_Class_II	LYRM4	5	-0.000132533	0.000499426	0.515411	0.997414
CD4+CD14hi_med_Class_II	LYRM7	5	-0.000173048	0.000307233	0.938705	0.997414
CD4+CD14hi_med_Class_II	LYSMD2	5	-1.9755e-05	0.000143366	0.738538	0.997414
CD4+CD14hi_med_Class_II	LYVE1	5	-0.000159958	0.000781197	0.512202	0.997414
CD4+CD14hi_med_Class_II	M1AP	5	2.24016e-05	0.000244441	0.409766	0.997414
CD4+CD14hi_med_Class_II	MAP2K7	5	0.000183282	0.000626712	0.264012	0.997414
CD4+CD14hi_med_Class_II	MAP3K13	5	-7.92442e-05	0.000152312	0.828042	0.997414
CD4+CD14hi_med_Class_II	MAP3K7	5	0.000107675	0.000135613	0.593187	0.997414
CD4+CD14hi_med_Class_II	MAP7D1	5	0.000237249	0.000373696	0.307908	0.997414
CD4+CD14hi_med_Class_II	MARK2	5	-4.65937e-05	0.000114334	0.8233	0.997414
CD4+CD14hi_med_Class_II	MARVELD3	5	0.000116143	0.000239632	0.288536	0.997414
CD4+CD14hi_med_Class_II	MATN1	5	2.58536e-05	0.000718596	0.258642	0.997414
CD4+CD14hi_med_Class_II	MAX	5	0.000241013	0.000625304	0.10089	0.997414
CD4+CD14hi_med_Class_II	MAZ	5	0.000292136	0.000159513	0.230031	0.997414
CD4+CD14hi_med_Class_II	MB21D2	5	0.000160458	0.000387922	0.079824	0.997414
CD4+CD14hi_med_Class_II	MC1R	5	1.59046e-05	0.000188582	0.700213	0.997414
CD4+CD14hi_med_Class_II	MC3R	5	6.99009e-05	0.000163095	0.552458	0.997414
CD4+CD14hi_med_Class_II	MC5R	5	8.11763e-05	0.000208117	0.551926	0.997414
CD4+CD14hi_med_Class_II	MCAM	5	-4.95418e-05	0.000183613	0.729345	0.997414
CD4+CD14hi_med_Class_II	MCF2L	5	0.00015994	0.000374415	0.291237	0.997414
CD4+CD14hi_med_Class_II	MCRIP1	5	-0.000231092	0.00017113	0.996899	1
CD4+CD14hi_med_Class_II	MDFIC	5	2.81894e-05	0.000730319	0.602546	0.997414
CD4+CD14hi_med_Class_II	ME3	5	-0.000265125	0.000491117	0.874184	0.997414
CD4+CD14hi_med_Class_II	MED28	5	0.000300192	0.000182821	0.255545	0.997414
CD4+CD14hi_med_Class_II	MEIKIN	5	7.04172e-06	3.16729e-05	0.625539	0.997414
CD4+CD14hi_med_Class_II	MEOX1	5	-0.000149124	0.000315023	0.894297	0.997414
CD4+CD14hi_med_Class_II	MESP2	5	0.00034382	0.000372009	0.123486	0.997414
CD4+CD14hi_med_Class_II	METRN	5	-4.57426e-05	8.13804e-05	0.794309	0.997414
CD4+CD14hi_med_Class_II	METTL16	5	-0.000181331	0.000186258	0.959717	0.99763
CD4+CD14hi_med_Class_II	METTL27	5	-9.91478e-05	0.000514533	0.796536	0.997414
CD4+CD14hi_med_Class_II	MFAP2	5	2.91677e-05	0.000482501	0.613754	0.997414
CD4+CD14hi_med_Class_II	MFAP4	5	8.30947e-05	0.000156508	0.543883	0.997414
CD4+CD14hi_med_Class_II	MFSD13A	5	3.27504e-06	0.000382801	0.650674	0.997414
CD4+CD14hi_med_Class_II	MGAM2	5	-0.000146191	0.00019545	0.936145	0.997414
CD4+CD14hi_med_Class_II	MGAT4C	5	0.000126862	0.000428075	0.519781	0.997414
CD4+CD14hi_med_Class_II	MICA	5	8.94153e-05	0.000327769	0.152773	0.997414
CD4+CD14hi_med_Class_II	MIOX	5	1.92179e-05	0.000212049	0.472138	0.997414
CD4+CD14hi_med_Class_II	MIR10A	5	-7.75489e-05	0.000145105	0.868437	0.997414
CD4+CD14hi_med_Class_II	MIR1249	5	0.000425336	0.000260557	0.114638	0.997414
CD4+CD14hi_med_Class_II	MIR126	5	0.000186291	0.000273544	0.34374	0.997414
CD4+CD14hi_med_Class_II	MIR128.1	5	-0.000164111	0.000583753	0.621276	0.997414
CD4+CD14hi_med_Class_II	MIR128.2	5	-0.000243127	0.000113283	0.997464	1
CD4+CD14hi_med_Class_II	MIR129.1	5	-7.35768e-05	0.000215148	0.766435	0.997414
CD4+CD14hi_med_Class_II	MIR135B	5	0.000407934	0.000198447	0.0534371	0.945281
CD4+CD14hi_med_Class_II	MIR143	5	0.000116592	0.000211322	0.478638	0.997414
CD4+CD14hi_med_Class_II	MIR144	5	-0.000160847	0.000582155	0.595807	0.997414
CD4+CD14hi_med_Class_II	MIR149	5	0.0002254	0.000603493	0.20354	0.997414
CD4+CD14hi_med_Class_II	MIR151	5	-1.75637e-05	9.61862e-05	0.807446	0.997414
CD4+CD14hi_med_Class_II	MIR181C	5	0.000117454	0.000259153	0.355016	0.997414
CD4+CD14hi_med_Class_II	MIR181D	5	0.000175226	0.000257516	0.207043	0.997414
CD4+CD14hi_med_Class_II	MIR183	5	3.81406e-05	0.000378714	0.311546	0.997414
CD4+CD14hi_med_Class_II	MIR1835	5	6.69429e-05	0.000412366	0.619912	0.997414
CD4+CD14hi_med_Class_II	MIR1836	5	-5.14801e-05	6.2755e-05	0.882233	0.997414
CD4+CD14hi_med_Class_II	MIR1838	5	1.1972e-05	7.0787e-05	0.556494	0.997414
CD4+CD14hi_med_Class_II	MIR192	5	7.23601e-05	0.00025591	0.626366	0.997414
CD4+CD14hi_med_Class_II	MIR199.1	5	-1.8225e-05	0.000241071	0.657579	0.997414
CD4+CD14hi_med_Class_II	MIR199.2	5	0.000183645	0.000501109	0.250629	0.997414
CD4+CD14hi_med_Class_II	MIR200C	5	0.000178709	0.000274113	0.459943	0.997414
CD4+CD14hi_med_Class_II	MIR2387	5	-8.45305e-05	0.000282348	0.871966	0.997414
CD4+CD14hi_med_Class_II	MIR30D	5	1.30937e-05	0.000236126	0.647135	0.997414
CD4+CD14hi_med_Class_II	MIR324	5	7.85396e-05	0.000266481	0.658666	0.997414
CD4+CD14hi_med_Class_II	MIR326	5	0.000201624	0.000397939	0.208632	0.997414
CD4+CD14hi_med_Class_II	MIR328	5	0.000183104	3.15304e-05	0.172319	0.997414
CD4+CD14hi_med_Class_II	MIR33A	5	0.000262757	0.000440327	0.120431	0.997414
CD4+CD14hi_med_Class_II	MIR371	5	4.17357e-05	0.000253315	0.633913	0.997414
CD4+CD14hi_med_Class_II	MIR379	5	-1.99217e-05	0.000103086	0.705245	0.997414
CD4+CD14hi_med_Class_II	MIR429	5	-8.02878e-05	0.0002237	0.794313	0.997414
CD4+CD14hi_med_Class_II	MIR483	5	-0.000162658	0.000322859	0.89295	0.997414
CD4+CD14hi_med_Class_II	MIR486	5	0.000202937	0.000409064	0.25201	0.997414
CD4+CD14hi_med_Class_II	MIR488	5	-3.15827e-05	0.000109749	0.906118	0.997414
CD4+CD14hi_med_Class_II	MIR551A	5	-9.24771e-05	0.000494227	0.585257	0.997414
CD4+CD14hi_med_Class_II	MIR671	5	1.40268e-05	0.000123455	0.849319	0.997414
CD4+CD14hi_med_Class_II	MIR769	5	0.000125771	0.000173426	0.256856	0.997414
CD4+CD14hi_med_Class_II	MIR874	5	0.000126796	0.000491546	0.278341	0.997414
CD4+CD14hi_med_Class_II	MIR8790	5	-3.95442e-05	0.000240214	0.692081	0.997414
CD4+CD14hi_med_Class_II	MIR8799A	5	1.56176e-05	5.57293e-05	0.662237	0.997414
CD4+CD14hi_med_Class_II	MIR8799D	5	-4.55536e-05	0.00046358	0.382413	0.997414
CD4+CD14hi_med_Class_II	MIR8799F	5	0.000345674	0.000326538	0.0208862	0.745469
CD4+CD14hi_med_Class_II	MIR8802	5	-6.32658e-05	0.000167103	0.874811	0.997414
CD4+CD14hi_med_Class_II	MIR8805	5	0.000258263	0.00039788	0.248208	0.997414
CD4+CD14hi_med_Class_II	MIR8808	5	4.30213e-05	0.00019714	0.589701	0.997414
CD4+CD14hi_med_Class_II	MIR8815.1	5	0.000111652	0.000224852	0.452923	0.997414
CD4+CD14hi_med_Class_II	MIR8815.2	5	6.10777e-05	0.000748328	0.225768	0.997414
CD4+CD14hi_med_Class_II	MIR8824	5	9.35106e-05	0.000216881	0.468412	0.997414
CD4+CD14hi_med_Class_II	MIR8832	5	-7.23212e-06	0.000274354	0.689294	0.997414
CD4+CD14hi_med_Class_II	MIR8837	5	0.000141076	0.000350141	0.215056	0.997414
CD4+CD14hi_med_Class_II	MIR8845	5	-1.82861e-07	0.000251122	0.520003	0.997414
CD4+CD14hi_med_Class_II	MIR885	5	7.89983e-05	0.000370844	0.36287	0.997414
CD4+CD14hi_med_Class_II	MIR8850	5	-0.000116309	0.000196943	0.882152	0.997414
CD4+CD14hi_med_Class_II	MIR8859A	5	0.00298752	0.00146099	4.25469e-06	0.00607639
CD4+CD14hi_med_Class_II	MIR8859B	5	0.0017268	0.00172807	0.00266608	0.320754
CD4+CD14hi_med_Class_II	MIR8867	5	-3.30999e-05	0.00029867	0.763547	0.997414
CD4+CD14hi_med_Class_II	MIR8868	5	2.07257e-05	0.00048032	0.592743	0.997414
CD4+CD14hi_med_Class_II	MIR8873A	5	-0.000244027	0.000329721	0.934378	0.997414
CD4+CD14hi_med_Class_II	MIR8898	5	0.000394886	0.000563037	0.0813071	0.997414
CD4+CD14hi_med_Class_II	MIR96	5	-5.34191e-06	0.000236833	0.601139	0.997414
CD4+CD14hi_med_Class_II	MIRLET7A.1	5	-5.00319e-05	0.000289885	0.824987	0.997414
CD4+CD14hi_med_Class_II	MIRLET7B	5	0.000166886	0.000556242	0.369482	0.997414
CD4+CD14hi_med_Class_II	MIRLET7E	5	-9.03357e-05	0.000105761	0.947609	0.997414
CD4+CD14hi_med_Class_II	MIS18A	5	-0.000211811	0.000355916	0.971571	0.99795
CD4+CD14hi_med_Class_II	MIXL1	5	0.000217554	0.000881428	0.188557	0.997414
CD4+CD14hi_med_Class_II	MKRN3	5	0.000378791	0.000465065	0.157354	0.997414
CD4+CD14hi_med_Class_II	MLLT11	5	0.000215997	0.000211653	0.357195	0.997414
CD4+CD14hi_med_Class_II	MMEL1	5	-5.85262e-05	0.000232392	0.850598	0.997414
CD4+CD14hi_med_Class_II	MMP15	5	3.95343e-06	8.85214e-05	0.633897	0.997414
CD4+CD14hi_med_Class_II	MMP19	5	-4.0668e-05	0.000171619	0.71496	0.997414
CD4+CD14hi_med_Class_II	MMRN2	5	-3.70945e-06	0.000191475	0.8	0.997414
CD4+CD14hi_med_Class_II	MOB2	5	-8.95517e-05	0.000238303	0.809864	0.997414
CD4+CD14hi_med_Class_II	MOG	5	-8.9511e-05	0.000454646	0.729263	0.997414
CD4+CD14hi_med_Class_II	MORF4L1	5	0.00014691	0.000585584	0.15784	0.997414
CD4+CD14hi_med_Class_II	MPDU1	5	-1.96697e-06	0.000470432	0.600711	0.997414
CD4+CD14hi_med_Class_II	MPEG1	5	-0.000197349	0.000706694	0.676875	0.997414
CD4+CD14hi_med_Class_II	MPHOSPH6	5	9.80713e-05	0.000186432	0.629252	0.997414
CD4+CD14hi_med_Class_II	MPL	5	0.000189209	0.000159507	0.392067	0.997414
CD4+CD14hi_med_Class_II	MRAS	5	-7.52163e-05	9.05473e-05	0.884337	0.997414
CD4+CD14hi_med_Class_II	MRC1	5	-1.57612e-05	0.000163167	0.630235	0.997414
CD4+CD14hi_med_Class_II	MRGPRD	5	-0.000383284	0.00104511	0.466097	0.997414
CD4+CD14hi_med_Class_II	MRGPRF	5	0.000221288	0.000399455	0.294215	0.997414
CD4+CD14hi_med_Class_II	MRGPRG	5	1.84028e-05	0.000272501	0.578149	0.997414
CD4+CD14hi_med_Class_II	MROH5	5	-1.02889e-05	0.000133377	0.649956	0.997414
CD4+CD14hi_med_Class_II	MRPL11	5	-6.27913e-05	0.000202731	0.856683	0.997414
CD4+CD14hi_med_Class_II	MRPL24	5	0.000302007	0.000634554	0.0880837	0.997414
CD4+CD14hi_med_Class_II	MRPL39	5	-0.000308977	0.000459884	0.956758	0.997414
CD4+CD14hi_med_Class_II	MS4A13	5	7.93138e-05	0.000183527	0.649006	0.997414
CD4+CD14hi_med_Class_II	MS4A2	5	0.000351124	0.0011292	0.0223066	0.761168
CD4+CD14hi_med_Class_II	MSGN1	5	6.70677e-05	0.000127527	0.47908	0.997414
CD4+CD14hi_med_Class_II	MSH5	5	0.000267992	0.000290459	0.169814	0.997414
CD4+CD14hi_med_Class_II	MST1R	5	0.000135813	0.000146236	0.431899	0.997414
CD4+CD14hi_med_Class_II	MTA1	5	0.000752821	0.000715306	0.0111853	0.603635
CD4+CD14hi_med_Class_II	MTAP	5	0.000161989	0.000204519	0.2879	0.997414
CD4+CD14hi_med_Class_II	MTG2	5	0.000109591	0.000348121	0.617567	0.997414
CD4+CD14hi_med_Class_II	MTO1	5	4.53091e-05	0.000831538	0.188466	0.997414
CD4+CD14hi_med_Class_II	MVP	5	-0.000173314	0.000191335	0.97218	0.99795
CD4+CD14hi_med_Class_II	MYADML2	5	-1.68017e-05	0.000254457	0.805224	0.997414
CD4+CD14hi_med_Class_II	MYF6	5	0.000171191	0.000316825	0.23462	0.997414
CD4+CD14hi_med_Class_II	MYH15	5	0.00018833	0.000321762	0.307188	0.997414
CD4+CD14hi_med_Class_II	MYH16	5	0.000101896	9.84662e-05	0.515567	0.997414
CD4+CD14hi_med_Class_II	MYL10	5	-0.000141686	0.000365665	0.802688	0.997414
CD4+CD14hi_med_Class_II	MYL3	5	7.31278e-05	0.000130268	0.427789	0.997414
CD4+CD14hi_med_Class_II	MYL7	5	0.000168276	0.000136264	0.20529	0.997414
CD4+CD14hi_med_Class_II	MYMK	5	-0.000137432	0.000208861	0.912068	0.997414
CD4+CD14hi_med_Class_II	MYO1F	5	0.000936636	0.00187301	0.0703666	0.993126
CD4+CD14hi_med_Class_II	MYO1G	5	-9.59777e-05	0.000509761	0.638549	0.997414
CD4+CD14hi_med_Class_II	MYOM3	5	1.12903e-05	0.00014822	0.613665	0.997414
CD4+CD14hi_med_Class_II	MYOZ1	5	9.49276e-05	0.000293004	0.315064	0.997414
CD4+CD14hi_med_Class_II	NAA38	5	3.05114e-05	0.000274978	0.591412	0.997414
CD4+CD14hi_med_Class_II	NANOG	5	3.44475e-07	5.10234e-05	0.77416	0.997414
CD4+CD14hi_med_Class_II	NANOS2	5	-1.35738e-05	0.00024257	0.596896	0.997414
CD4+CD14hi_med_Class_II	NANOS3	5	-0.000259272	0.000486713	0.85305	0.997414
CD4+CD14hi_med_Class_II	NATD1	5	-0.000241282	0.000696136	0.79062	0.997414
CD4+CD14hi_med_Class_II	NAV1	5	2.04525e-06	0.000129715	0.6728	0.997414
CD4+CD14hi_med_Class_II	NAV2	5	-0.000181254	0.000627207	0.757271	0.997414
CD4+CD14hi_med_Class_II	NCAPH2	5	-0.000126686	9.51093e-05	0.978626	0.998358
CD4+CD14hi_med_Class_II	NCF4	5	4.47926e-05	0.000516853	0.268268	0.997414
CD4+CD14hi_med_Class_II	NCKAP5L	5	-8.09147e-05	0.00031448	0.857546	0.997414
CD4+CD14hi_med_Class_II	NCS1	5	-0.000111668	0.000420262	0.703551	0.997414
CD4+CD14hi_med_Class_II	NDRG1	5	0.000120501	0.000264757	0.312809	0.997414
CD4+CD14hi_med_Class_II	NDUFA13	5	-0.000182164	0.000427689	0.676599	0.997414
CD4+CD14hi_med_Class_II	NDUFB3	5	0.000430585	0.000552912	0.0606558	0.968518
CD4+CD14hi_med_Class_II	NECAB2	5	0.000188574	0.000442451	0.331903	0.997414
CD4+CD14hi_med_Class_II	NEUROD2	5	8.16636e-05	0.000269533	0.233964	0.997414
CD4+CD14hi_med_Class_II	NFE2L2	5	2.58908e-05	0.000177227	0.513527	0.997414
CD4+CD14hi_med_Class_II	NFIX	5	2.45578e-05	0.000315819	0.780625	0.997414
CD4+CD14hi_med_Class_II	NFKBIA	5	-0.000158085	0.000394855	0.889732	0.997414
CD4+CD14hi_med_Class_II	NIN	5	3.28885e-05	0.000112293	0.557859	0.997414
CD4+CD14hi_med_Class_II	NKAPL	5	2.01243e-05	0.00030838	0.59148	0.997414
CD4+CD14hi_med_Class_II	NKD1	5	-0.000183179	0.000337438	0.884787	0.997414
CD4+CD14hi_med_Class_II	NKPD1	5	0.000181532	0.000534093	0.142793	0.997414
CD4+CD14hi_med_Class_II	NKX6.3	5	-1.77279e-05	9.17255e-05	0.698011	0.997414
CD4+CD14hi_med_Class_II	NLN	5	0.00067954	0.000756527	0.0155496	0.681184
CD4+CD14hi_med_Class_II	NLRC3	5	0.00182925	0.00154718	4.35873e-05	0.0288666
CD4+CD14hi_med_Class_II	NLRC5	5	0.000450899	0.000290874	0.0196074	0.727534
CD4+CD14hi_med_Class_II	NLRP1	5	0.000381221	0.000503864	0.140758	0.997414
CD4+CD14hi_med_Class_II	NMBR	5	-8.84383e-06	0.000128537	0.662128	0.997414
CD4+CD14hi_med_Class_II	NOCT	5	-3.89083e-05	0.000600607	0.619705	0.997414
CD4+CD14hi_med_Class_II	NOL4L	5	0.00040069	0.000297303	0.0916611	0.997414
CD4+CD14hi_med_Class_II	NOSTRIN	5	5.3669e-05	0.000173717	0.479394	0.997414
CD4+CD14hi_med_Class_II	NPB	5	0.00067421	0.000608346	0.0145953	0.669172
CD4+CD14hi_med_Class_II	NPC1L1	5	0.00280266	0.00273216	0.000301761	0.096133
CD4+CD14hi_med_Class_II	NPHP1	5	-0.000161375	0.000259106	0.925	0.997414
CD4+CD14hi_med_Class_II	NPHS1	5	0.000175984	0.000292694	0.298704	0.997414
CD4+CD14hi_med_Class_II	NPL	5	0.000410062	0.00129626	0.340072	0.997414
CD4+CD14hi_med_Class_II	NPPA	5	2.26046e-05	0.000162395	0.731475	0.997414
CD4+CD14hi_med_Class_II	NPSR1	5	-5.57038e-06	0.000103361	0.637947	0.997414
CD4+CD14hi_med_Class_II	NR1H3	5	8.6183e-05	0.000354297	0.392361	0.997414
CD4+CD14hi_med_Class_II	NR2E3	5	-6.69036e-05	0.000183747	0.739	0.997414
CD4+CD14hi_med_Class_II	NRN1L	5	0.000123743	0.000177212	0.231463	0.997414
CD4+CD14hi_med_Class_II	NRROS	5	0.00022527	0.00104403	0.131092	0.997414
CD4+CD14hi_med_Class_II	NRTN	5	8.40042e-05	0.000244507	0.429355	0.997414
CD4+CD14hi_med_Class_II	NSD2	5	-0.000187063	0.000453436	0.76982	0.997414
CD4+CD14hi_med_Class_II	NSMF	5	-0.000130649	0.00045505	0.737566	0.997414
CD4+CD14hi_med_Class_II	NTF4	5	3.0516e-05	0.000390723	0.449126	0.997414
CD4+CD14hi_med_Class_II	NTRK3	5	-0.000226471	0.000191303	0.991571	0.999228
CD4+CD14hi_med_Class_II	NUAK2	5	3.7231e-05	0.000385273	0.530264	0.997414
CD4+CD14hi_med_Class_II	NUCB1	5	-0.000345235	0.000606387	0.957252	0.997426
CD4+CD14hi_med_Class_II	NUCKS1	5	5.62405e-05	0.000187385	0.526765	0.997414
CD4+CD14hi_med_Class_II	NUDCD3	5	8.55193e-05	8.917e-05	0.538321	0.997414
CD4+CD14hi_med_Class_II	NUDT6	5	6.9472e-05	0.000209946	0.667283	0.997414
CD4+CD14hi_med_Class_II	NUP62	5	-4.66657e-05	0.000211069	0.62524	0.997414
CD4+CD14hi_med_Class_II	NUPR1	5	-4.61795e-05	0.00023549	0.694021	0.997414
CD4+CD14hi_med_Class_II	NXNL1	5	0.000105338	0.000104289	0.342148	0.997414
CD4+CD14hi_med_Class_II	OASL	5	-7.60391e-05	0.000190123	0.871891	0.997414
CD4+CD14hi_med_Class_II	OAZ3	5	0.00011054	0.000193706	0.59891	0.997414
CD4+CD14hi_med_Class_II	OBSCN	5	1.88222e-05	0.000295757	0.492841	0.997414
CD4+CD14hi_med_Class_II	OCSTAMP	5	-0.000106674	0.000365788	0.655348	0.997414
CD4+CD14hi_med_Class_II	OLFML1	5	-0.000127537	0.000360198	0.738413	0.997414
CD4+CD14hi_med_Class_II	OOEP	5	0.00016455	0.000410504	0.368159	0.997414
CD4+CD14hi_med_Class_II	OPA3	5	-3.76289e-06	0.000153838	0.673381	0.997414
CD4+CD14hi_med_Class_II	OR10AA2	5	0.00168914	0.00171943	0.000355763	0.107466
CD4+CD14hi_med_Class_II	OR10AA5	5	0.000329327	0.00101829	0.0659404	0.979598
CD4+CD14hi_med_Class_II	OR10AC1	5	-0.000161094	0.000564282	0.592802	0.997414
CD4+CD14hi_med_Class_II	OR10AG64	5	4.70989e-05	0.000193655	0.633464	0.997414
CD4+CD14hi_med_Class_II	OR10J14	5	-0.000123861	0.000137356	0.93822	0.997414
CD4+CD14hi_med_Class_II	OR10J4	5	-1.57606e-05	0.000237621	0.607634	0.997414
CD4+CD14hi_med_Class_II	OR10K1	5	0.000145085	0.000509887	0.185051	0.997414
CD4+CD14hi_med_Class_II	OR10R3C	5	2.59676e-05	0.000129909	0.691454	0.997414
CD4+CD14hi_med_Class_II	OR10Z1	5	8.93142e-05	0.000336972	0.356533	0.997414
CD4+CD14hi_med_Class_II	OR13D1	5	-3.71559e-05	3.90693e-05	0.796734	0.997414
CD4+CD14hi_med_Class_II	OR13E1	5	-8.7173e-05	0.000184439	0.863144	0.997414
CD4+CD14hi_med_Class_II	OR2A9B	5	-5.83385e-05	0.000363811	0.538958	0.997414
CD4+CD14hi_med_Class_II	OR2K2	5	-8.38692e-05	0.000317497	0.644032	0.997414
CD4+CD14hi_med_Class_II	OR2T26	5	0.000164814	0.000436455	0.246322	0.997414
CD4+CD14hi_med_Class_II	OR4F63	5	9.25526e-05	0.000194158	0.356861	0.997414
CD4+CD14hi_med_Class_II	OR4K6	5	0.000151381	0.000260194	0.384471	0.997414
CD4+CD14hi_med_Class_II	OR4N5	5	-0.000163107	0.000200629	0.920102	0.997414
CD4+CD14hi_med_Class_II	OR51G1	5	-6.57123e-05	0.000247784	0.719925	0.997414
CD4+CD14hi_med_Class_II	OR51G4	5	-0.000113484	0.000283256	0.801875	0.997414
CD4+CD14hi_med_Class_II	OR51S1	5	-0.000138503	0.000331648	0.67408	0.997414
CD4+CD14hi_med_Class_II	OR52H9	5	0.00030944	0.000418467	0.0889377	0.997414
CD4+CD14hi_med_Class_II	OR52I1	5	0.000695333	0.00160291	0.065036	0.978334
CD4+CD14hi_med_Class_II	OR52N4	5	-0.000110569	0.000299639	0.751824	0.997414
CD4+CD14hi_med_Class_II	OR56B6	5	-0.000154412	0.000568168	0.69754	0.997414
CD4+CD14hi_med_Class_II	OR5AK7	5	0.000107109	0.000275991	0.425773	0.997414
CD4+CD14hi_med_Class_II	OR5AN1	5	-0.000149119	0.000357811	0.65569	0.997414
CD4+CD14hi_med_Class_II	OR5D14	5	0.000203252	0.000294505	0.162105	0.997414
CD4+CD14hi_med_Class_II	OR5H12	5	4.37722e-05	0.000153241	0.513548	0.997414
CD4+CD14hi_med_Class_II	OR5T1	5	0.000372742	0.000460584	0.0663349	0.980916
CD4+CD14hi_med_Class_II	OR6AE1	5	-4.75733e-05	0.000146238	0.922288	0.997414
CD4+CD14hi_med_Class_II	OR6B2	5	8.59092e-05	0.000173407	0.547633	0.997414
CD4+CD14hi_med_Class_II	OR6C33	5	0.000134867	0.000397065	0.271949	0.997414
CD4+CD14hi_med_Class_II	OR6N2	5	-7.15607e-06	0.000121543	0.677443	0.997414
CD4+CD14hi_med_Class_II	OR7A64	5	0.000175015	0.000388083	0.182159	0.997414
CD4+CD14hi_med_Class_II	OR7G14	5	4.87675e-05	0.000164279	0.463636	0.997414
CD4+CD14hi_med_Class_II	OR7H3	5	0.000131228	0.000272686	0.457435	0.997414
CD4+CD14hi_med_Class_II	OR8B1N	5	4.3672e-05	0.00076039	0.363893	0.997414
CD4+CD14hi_med_Class_II	OR8D4	5	7.50576e-06	6.74766e-05	0.650215	0.997414
CD4+CD14hi_med_Class_II	OR8U9	5	-0.000176724	0.000368573	0.784703	0.997414
CD4+CD14hi_med_Class_II	ORMDL3	5	0.000181441	0.000273216	0.371609	0.997414
CD4+CD14hi_med_Class_II	OXSR1	5	0.000420843	0.000513956	0.191895	0.997414
CD4+CD14hi_med_Class_II	OXT	5	0.000101839	0.000197252	0.523944	0.997414
CD4+CD14hi_med_Class_II	P2RY11	5	0.00013286	0.000205385	0.270307	0.997414
CD4+CD14hi_med_Class_II	P2RY13	5	4.01136e-05	0.000413622	0.375594	0.997414
CD4+CD14hi_med_Class_II	PABPC1L	5	-3.12847e-06	0.000788389	0.468093	0.997414
CD4+CD14hi_med_Class_II	PADI1	5	-8.06229e-05	0.000464136	0.769823	0.997414
CD4+CD14hi_med_Class_II	PADI4	5	5.12164e-06	0.000980852	0.535996	0.997414
CD4+CD14hi_med_Class_II	PAK6	5	-0.00023899	0.000398473	0.927457	0.997414
CD4+CD14hi_med_Class_II	PAPOLB	5	0.000119371	0.000302971	0.438168	0.997414
CD4+CD14hi_med_Class_II	PAQR6	5	0.00029229	0.000230912	0.0584121	0.961381
CD4+CD14hi_med_Class_II	PARP14	5	-9.43212e-05	6.0891e-05	0.972083	0.99795
CD4+CD14hi_med_Class_II	PAX8	5	3.23934e-05	0.000419697	0.356155	0.997414
CD4+CD14hi_med_Class_II	PAX9	5	0.000225671	1.74804e-05	0.225284	0.997414
CD4+CD14hi_med_Class_II	PCBP3	5	-2.14494e-05	0.000148663	0.888851	0.997414
CD4+CD14hi_med_Class_II	PCDH15	5	0.000110586	0.000224946	0.426803	0.997414
CD4+CD14hi_med_Class_II	PCGF6	5	0.000425756	0.0010015	0.0304461	0.82705
CD4+CD14hi_med_Class_II	PCID2	5	-8.43704e-05	0.000296486	0.610212	0.997414
CD4+CD14hi_med_Class_II	PCNT	5	8.84591e-05	0.000238471	0.620897	0.997414
CD4+CD14hi_med_Class_II	PCOLCE	5	0.000129168	0.00034787	0.29282	0.997414
CD4+CD14hi_med_Class_II	PCP2	5	0.000194621	0.000262575	0.353851	0.997414
CD4+CD14hi_med_Class_II	PCSK7	5	-0.000237002	0.000292101	0.959117	0.997607
CD4+CD14hi_med_Class_II	PCSK9	5	0.000250429	0.000448094	0.284294	0.997414
CD4+CD14hi_med_Class_II	PDCL2	5	-0.000312747	0.000344541	0.964547	0.997764
CD4+CD14hi_med_Class_II	PDE9A	5	0.00032361	0.000693809	0.177486	0.997414
CD4+CD14hi_med_Class_II	PDPK1	5	-0.000220341	0.000272933	0.987435	0.998929
CD4+CD14hi_med_Class_II	PDYN	5	0.000445016	0.000539202	0.0422888	0.898413
CD4+CD14hi_med_Class_II	PDZK1IP1	5	0.000182811	0.000227421	0.247554	0.997414
CD4+CD14hi_med_Class_II	PEBP4	5	0.000289222	0.000516431	0.089373	0.997414
CD4+CD14hi_med_Class_II	PELI1	5	0.000384895	0.000680737	0.0207464	0.744274
CD4+CD14hi_med_Class_II	PEMT	5	0.000158367	0.000244748	0.312139	0.997414
CD4+CD14hi_med_Class_II	PFKFB3	5	-2.83842e-05	0.000258211	0.719014	0.997414
CD4+CD14hi_med_Class_II	PGBD2	5	6.02384e-05	0.000136442	0.529656	0.997414
CD4+CD14hi_med_Class_II	PGLYRP1	5	0.000159307	0.00028517	0.388353	0.997414
CD4+CD14hi_med_Class_II	PHACTR3	5	-5.83518e-05	0.000242015	0.70264	0.997414
CD4+CD14hi_med_Class_II	PHACTR4	5	5.8835e-05	0.0003873	0.407316	0.997414
CD4+CD14hi_med_Class_II	PHF10	5	0.000192116	0.000387822	0.3422	0.997414
CD4+CD14hi_med_Class_II	PHF20	5	0.000117989	0.000340189	0.417243	0.997414
CD4+CD14hi_med_Class_II	PHYHD1	5	-0.000174437	0.000319272	0.790948	0.997414
CD4+CD14hi_med_Class_II	PIGQ	5	0.000218727	0.000268869	0.387457	0.997414
CD4+CD14hi_med_Class_II	PISD	5	2.29039e-05	0.000102731	0.674349	0.997414
CD4+CD14hi_med_Class_II	PKHD1L1	5	5.55019e-05	0.000240843	0.638516	0.997414
CD4+CD14hi_med_Class_II	PKLR	5	6.76e-05	0.000230124	0.428866	0.997414
CD4+CD14hi_med_Class_II	PKP1	5	0.000518285	0.000547962	0.0658859	0.979386
CD4+CD14hi_med_Class_II	PLA2G2E	5	0.000180017	0.000186719	0.354918	0.997414
CD4+CD14hi_med_Class_II	PLA2G3	5	-0.000315474	0.00030383	0.987537	0.998929
CD4+CD14hi_med_Class_II	PLA2G5	5	0.000317035	0.000197124	0.23875	0.997414
CD4+CD14hi_med_Class_II	PLAAT3	5	0.000255116	0.000326191	0.146045	0.997414
CD4+CD14hi_med_Class_II	PLAC8L1	5	-0.000103332	0.00036447	0.604736	0.997414
CD4+CD14hi_med_Class_II	PLAT	5	8.83458e-05	0.000347646	0.403062	0.997414
CD4+CD14hi_med_Class_II	PLD1	5	-0.000103843	0.000506491	0.574714	0.997414
CD4+CD14hi_med_Class_II	PLD4	5	-0.000131131	0.000446503	0.789649	0.997414
CD4+CD14hi_med_Class_II	PLEKHA7	5	-6.64322e-06	0.000242391	0.58988	0.997414
CD4+CD14hi_med_Class_II	PLEKHB1	5	6.69766e-05	0.000271023	0.533351	0.997414
CD4+CD14hi_med_Class_II	PLEKHF1	5	0.000191264	0.000206614	0.518531	0.997414
CD4+CD14hi_med_Class_II	PLSCR3	5	0.0001866	0.000385163	0.265022	0.997414
CD4+CD14hi_med_Class_II	PLXNB2	5	0.000261979	0.000511456	0.146877	0.997414
CD4+CD14hi_med_Class_II	PNMA8C	5	0.000163733	0.000368383	0.306137	0.997414
CD4+CD14hi_med_Class_II	PNOC	5	-2.90872e-05	0.000211891	0.778291	0.997414
CD4+CD14hi_med_Class_II	PNPLA1	5	-0.000293353	0.000203447	0.996264	1
CD4+CD14hi_med_Class_II	PNPLA6	5	8.7176e-05	0.000157065	0.412692	0.997414
CD4+CD14hi_med_Class_II	POLR2G	5	0.000322304	0.00035805	0.0989656	0.997414
CD4+CD14hi_med_Class_II	PON1	5	0.000115212	0.000169748	0.402864	0.997414
CD4+CD14hi_med_Class_II	POP4	5	0.000114498	0.000213008	0.506773	0.997414
CD4+CD14hi_med_Class_II	POPDC2	5	0.000224861	0.0002495	0.226403	0.997414
CD4+CD14hi_med_Class_II	POU6F2	5	-0.000155966	0.00037399	0.919847	0.997414
CD4+CD14hi_med_Class_II	PPBP	5	0.000151119	0.000112848	0.25911	0.997414
CD4+CD14hi_med_Class_II	PPP1R15A	5	0.000561705	0.00057062	0.0448191	0.910065
CD4+CD14hi_med_Class_II	PPP3CC	5	0.000211752	0.000364077	0.176726	0.997414
CD4+CD14hi_med_Class_II	PRCC	5	-8.15389e-05	0.000448457	0.710692	0.997414
CD4+CD14hi_med_Class_II	PRDX2	5	-0.000574974	0.000439139	0.99875	1
CD4+CD14hi_med_Class_II	PRF1	5	-2.81747e-05	0.000518049	0.733241	0.997414
CD4+CD14hi_med_Class_II	PRKCD	5	-0.000104379	0.000587328	0.569674	0.997414
CD4+CD14hi_med_Class_II	PRKD3	5	0.000266343	0.000210253	0.284043	0.997414
CD4+CD14hi_med_Class_II	PRM3	5	0.000329275	0.000326936	0.101564	0.997414
CD4+CD14hi_med_Class_II	PRPF6	5	2.12079e-05	0.000105108	0.608783	0.997414
CD4+CD14hi_med_Class_II	PRPF8	5	-8.19073e-05	0.000327207	0.875637	0.997414
CD4+CD14hi_med_Class_II	PRPH	5	-4.06567e-05	0.000230692	0.699548	0.997414
CD4+CD14hi_med_Class_II	PRR15L	5	-6.73784e-05	0.00058582	0.531055	0.997414
CD4+CD14hi_med_Class_II	PRR23A	5	0.000252754	0.00020036	0.164394	0.997414
CD4+CD14hi_med_Class_II	PRR5	5	0.000288583	0.000466079	0.265712	0.997414
CD4+CD14hi_med_Class_II	PRRX2	5	-0.000259295	0.00054164	0.824061	0.997414
CD4+CD14hi_med_Class_II	PRSS33	5	5.25282e-05	0.000125261	0.434144	0.997414
CD4+CD14hi_med_Class_II	PRSS36	5	-6.8897e-05	0.000477519	0.579442	0.997414
CD4+CD14hi_med_Class_II	PRSS50	5	-6.77916e-05	0.000211325	0.849922	0.997414
CD4+CD14hi_med_Class_II	PRSS54	5	7.69443e-05	0.000125012	0.397829	0.997414
CD4+CD14hi_med_Class_II	PRSS56	5	-4.78305e-05	0.000216229	0.745002	0.997414
CD4+CD14hi_med_Class_II	PRX	5	2.61102e-05	0.000798511	0.186003	0.997414
CD4+CD14hi_med_Class_II	PSAP	5	8.97777e-05	0.000416178	0.354996	0.997414
CD4+CD14hi_med_Class_II	PSEN1	5	8.73354e-05	0.000102342	0.363804	0.997414
CD4+CD14hi_med_Class_II	PSKH2	5	9.24273e-06	0.000238073	0.756291	0.997414
CD4+CD14hi_med_Class_II	PSPN	5	0.000669237	0.000515922	0.0343462	0.850065
CD4+CD14hi_med_Class_II	PTAR1	5	5.6394e-05	4.2274e-05	0.432335	0.997414
CD4+CD14hi_med_Class_II	PTCH1	5	0.000110346	0.000155705	0.521196	0.997414
CD4+CD14hi_med_Class_II	PTCRA	5	0.000212561	0.000239644	0.258325	0.997414
CD4+CD14hi_med_Class_II	PTGDR2	5	0.000275653	0.000528781	0.217535	0.997414
CD4+CD14hi_med_Class_II	PTGDS	5	0.000317289	0.000484727	0.0950916	0.997414
CD4+CD14hi_med_Class_II	PTGER1	5	0.000120063	0.000173543	0.429109	0.997414
CD4+CD14hi_med_Class_II	PTGES	5	-0.000109514	0.000676781	0.681702	0.997414
CD4+CD14hi_med_Class_II	PTK2	5	8.56871e-05	0.000477668	0.544425	0.997414
CD4+CD14hi_med_Class_II	PTPDC1	5	0.000129998	0.000223688	0.396875	0.997414
CD4+CD14hi_med_Class_II	PTPN3	5	7.38887e-05	0.000145876	0.451562	0.997414
CD4+CD14hi_med_Class_II	PTRHD1	5	-0.000332327	0.000354137	0.99212	0.999399
CD4+CD14hi_med_Class_II	PUM2	5	0.000110224	7.90494e-05	0.160746	0.997414
CD4+CD14hi_med_Class_II	PVALEF	5	-1.99793e-06	0.000152679	0.833358	0.997414
CD4+CD14hi_med_Class_II	PWP1	5	9.29953e-05	0.000350368	0.419868	0.997414
CD4+CD14hi_med_Class_II	RAB11FIP4	5	-0.000122037	0.000149903	0.935031	0.997414
CD4+CD14hi_med_Class_II	RAB25	5	4.93354e-05	0.000145733	0.472132	0.997414
CD4+CD14hi_med_Class_II	RAB28	5	0.000370802	0.00112076	0.057662	0.959142
CD4+CD14hi_med_Class_II	RAB35	5	0.000115673	0.000349773	0.366596	0.997414
CD4+CD14hi_med_Class_II	RAB40C	5	0.000373631	0.000686806	0.0940126	0.997414
CD4+CD14hi_med_Class_II	RAB5C	5	0.000372488	0.000289534	0.152224	0.997414
CD4+CD14hi_med_Class_II	RAC2	5	1.01008e-05	0.00028064	0.712168	0.997414
CD4+CD14hi_med_Class_II	RAD51C	5	-0.000181019	0.000335723	0.893391	0.997414
CD4+CD14hi_med_Class_II	RAE1	5	0.000215049	0.000408088	0.114176	0.997414
CD4+CD14hi_med_Class_II	RAI1	5	0.000338632	0.000320712	0.0465596	0.917607
CD4+CD14hi_med_Class_II	RANBP17	5	6.00034e-05	0.000108935	0.617254	0.997414
CD4+CD14hi_med_Class_II	RARRES2	5	-0.000102883	0.000450614	0.542713	0.997414
CD4+CD14hi_med_Class_II	RASA3	5	3.19246e-05	0.000220991	0.716902	0.997414
CD4+CD14hi_med_Class_II	RASGEF1C	5	0.000150365	0.00038534	0.44503	0.997414
CD4+CD14hi_med_Class_II	RASGRP3	5	-3.48391e-05	0.000129769	0.74745	0.997414
CD4+CD14hi_med_Class_II	RASIP1	5	-0.000558022	0.000813521	0.980992	0.998368
CD4+CD14hi_med_Class_II	RBCK1	5	-6.77723e-05	0.000132084	0.867089	0.997414
CD4+CD14hi_med_Class_II	RBM19	5	-5.95536e-05	0.000281176	0.892772	0.997414
CD4+CD14hi_med_Class_II	RBM44	5	9.52906e-05	0.000130815	0.445397	0.997414
CD4+CD14hi_med_Class_II	RCAN2	5	0.000112761	0.000253594	0.384235	0.997414
CD4+CD14hi_med_Class_II	RCSD1	5	4.78537e-06	0.000185534	0.514203	0.997414
CD4+CD14hi_med_Class_II	RD3	5	5.1447e-05	0.00018307	0.483404	0.997414
CD4+CD14hi_med_Class_II	REC8	5	-0.00016663	0.00030268	0.87313	0.997414
CD4+CD14hi_med_Class_II	RELT	5	0.000194315	0.000534554	0.192379	0.997414
CD4+CD14hi_med_Class_II	REN	5	4.8069e-05	0.00045095	0.307689	0.997414
CD4+CD14hi_med_Class_II	RET	5	-4.7083e-05	0.000229086	0.792876	0.997414
CD4+CD14hi_med_Class_II	RFTN1	5	0.000769504	0.00101527	0.00373245	0.377545
CD4+CD14hi_med_Class_II	RGS10	5	0.000210541	0.000280129	0.407426	0.997414
CD4+CD14hi_med_Class_II	RGS13	5	-8.99193e-05	0.000105668	0.894969	0.997414
CD4+CD14hi_med_Class_II	RGS14	5	-9.91942e-05	0.000223226	0.823351	0.997414
CD4+CD14hi_med_Class_II	RHBDD1	5	-7.92956e-06	0.000109823	0.840432	0.997414
CD4+CD14hi_med_Class_II	RHEX	5	0.000108659	0.000394117	0.337134	0.997414
CD4+CD14hi_med_Class_II	RHOBTB1	5	-0.000159748	0.000417546	0.838452	0.997414
CD4+CD14hi_med_Class_II	RHPN1	5	-3.55634e-05	0.000403108	0.607908	0.997414
CD4+CD14hi_med_Class_II	RIN2	5	0.000273927	0.000274857	0.171854	0.997414
CD4+CD14hi_med_Class_II	RIOX2	5	0.000196403	0.000360554	0.223097	0.997414
CD4+CD14hi_med_Class_II	RIPK4	5	-2.74815e-05	0.000253777	0.691689	0.997414
CD4+CD14hi_med_Class_II	RNASE12	5	8.35707e-05	0.000142361	0.500213	0.997414
CD4+CD14hi_med_Class_II	RNASEH2A	5	-3.63009e-06	0.000453381	0.676243	0.997414
CD4+CD14hi_med_Class_II	RNF112	5	-0.000229897	0.000312872	0.920625	0.997414
CD4+CD14hi_med_Class_II	RNF144B	5	6.29103e-05	8.9405e-05	0.543484	0.997414
CD4+CD14hi_med_Class_II	RNF183	5	-4.96722e-05	0.000430292	0.61056	0.997414
CD4+CD14hi_med_Class_II	RNF223	5	3.07766e-05	0.000310353	0.487543	0.997414
CD4+CD14hi_med_Class_II	RNF225	5	4.04952e-05	0.000154809	0.448373	0.997414
CD4+CD14hi_med_Class_II	RNF26	5	-0.000220248	0.000857012	0.498827	0.997414
CD4+CD14hi_med_Class_II	RNLS	5	0.000321141	0.00064565	0.144489	0.997414
CD4+CD14hi_med_Class_II	RP1L1	5	-0.000175977	0.000224296	0.970518	0.99795
CD4+CD14hi_med_Class_II	RPL13A	5	-0.00022553	0.000580314	0.776859	0.997414
CD4+CD14hi_med_Class_II	RPL17	5	-0.000141757	0.000605611	0.65462	0.997414
CD4+CD14hi_med_Class_II	RPL36	5	0.000571139	0.000672974	0.0621781	0.971772
CD4+CD14hi_med_Class_II	RPP14	5	9.43005e-05	0.000246259	0.488229	0.997414
CD4+CD14hi_med_Class_II	RPP30	5	-5.43496e-06	0.000129104	0.745998	0.997414
CD4+CD14hi_med_Class_II	RTF1	5	0.000565153	0.000592767	0.0384729	0.878061
CD4+CD14hi_med_Class_II	RTL1	5	-0.000483691	0.000303013	0.997293	1
CD4+CD14hi_med_Class_II	RTP3	5	-0.000295195	0.000569634	0.782919	0.997414
CD4+CD14hi_med_Class_II	RTP5	5	1.7245e-05	0.000288783	0.654373	0.997414
CD4+CD14hi_med_Class_II	RUNX1T1	5	0.000125812	0.000459329	0.221974	0.997414
CD4+CD14hi_med_Class_II	S100A14	5	6.55808e-05	0.000279942	0.441593	0.997414
CD4+CD14hi_med_Class_II	S100A2	5	0.00065615	0.000735386	0.0174561	0.702481
CD4+CD14hi_med_Class_II	S100A4	5	-6.74742e-05	0.000173027	0.80897	0.997414
CD4+CD14hi_med_Class_II	S100A9	5	-1.21221e-07	3.99852e-05	0.754291	0.997414
CD4+CD14hi_med_Class_II	S100P	5	-0.000104265	0.000329245	0.900121	0.997414
CD4+CD14hi_med_Class_II	SAMD3	5	-0.000131993	0.000309565	0.829583	0.997414
CD4+CD14hi_med_Class_II	SAR1B	5	-0.000292459	0.000242485	0.994526	0.999713
CD4+CD14hi_med_Class_II	SASH1	5	4.83891e-05	0.000157023	0.557635	0.997414
CD4+CD14hi_med_Class_II	SBK2	5	1.05224e-05	0.0008405	0.345403	0.997414
CD4+CD14hi_med_Class_II	SBSN	5	1.72016e-05	0.000218136	0.640796	0.997414
CD4+CD14hi_med_Class_II	SCML4	5	-8.38188e-05	0.000279267	0.802526	0.997414
CD4+CD14hi_med_Class_II	SCN8A	5	9.20211e-05	0.000293048	0.282213	0.997414
CD4+CD14hi_med_Class_II	SDC1	5	0.00016729	0.000306204	0.154213	0.997414
CD4+CD14hi_med_Class_II	SDC3	5	0.000476974	0.000794627	0.0422427	0.898316
CD4+CD14hi_med_Class_II	SDCBP2	5	0.000120184	0.00031129	0.295253	0.997414
CD4+CD14hi_med_Class_II	SEC31B	5	3.26941e-05	0.000518608	0.509137	0.997414
CD4+CD14hi_med_Class_II	SEL1L3	5	0.000222827	0.000547447	0.222028	0.997414
CD4+CD14hi_med_Class_II	SEMA3B	5	0.000356696	0.000389371	0.0224315	0.762386
CD4+CD14hi_med_Class_II	SEMA4A	5	-0.000321721	0.000780575	0.743762	0.997414
CD4+CD14hi_med_Class_II	SEMA4C	5	-0.000238056	0.000424478	0.930777	0.997414
CD4+CD14hi_med_Class_II	SEMA4D	5	-5.90091e-05	0.000144154	0.821217	0.997414
CD4+CD14hi_med_Class_II	SEMA7A	5	0.000149238	0.000462763	0.548391	0.997414
CD4+CD14hi_med_Class_II	SERINC1	5	-7.52364e-05	0.000224877	0.851992	0.997414
CD4+CD14hi_med_Class_II	SERPINA1	5	-0.00026421	0.000618548	0.816299	0.997414
CD4+CD14hi_med_Class_II	SERPINA11	5	1.53947e-05	5.03786e-05	0.644313	0.997414
CD4+CD14hi_med_Class_II	SERPINA12	5	0.000269685	0.000196577	0.07466	0.997414
CD4+CD14hi_med_Class_II	SERPINA4	5	-6.56079e-05	0.00022519	0.735924	0.997414
CD4+CD14hi_med_Class_II	SERPINA6	5	-3.12298e-06	0.000693802	0.334216	0.997414
CD4+CD14hi_med_Class_II	SERPINB10	5	-1.85332e-05	0.000415924	0.343625	0.997414
CD4+CD14hi_med_Class_II	SERPINB2	5	-3.46845e-05	0.000282148	0.739419	0.997414
CD4+CD14hi_med_Class_II	SERPINB8	5	-0.000212896	0.000147152	0.980578	0.998368
CD4+CD14hi_med_Class_II	SERPINE2	5	0.00047405	0.000626744	0.0148611	0.671354
CD4+CD14hi_med_Class_II	SERPING1	5	1.17452e-05	0.000236903	0.683819	0.997414
CD4+CD14hi_med_Class_II	SFTPC	5	-3.42103e-05	0.000708752	0.364	0.997414
CD4+CD14hi_med_Class_II	SFTPD	5	-7.81852e-05	0.000238119	0.749043	0.997414
CD4+CD14hi_med_Class_II	SGCA	5	-7.61193e-05	0.000507196	0.438414	0.997414
CD4+CD14hi_med_Class_II	SGCD	5	3.6443e-05	0.000200704	0.689628	0.997414
CD4+CD14hi_med_Class_II	SGCE	5	0.000223361	0.00021627	0.276463	0.997414
CD4+CD14hi_med_Class_II	SGK2	5	-8.69681e-05	0.000227181	0.802675	0.997414
CD4+CD14hi_med_Class_II	SGMS1	5	-1.8092e-05	0.000184577	0.714409	0.997414
CD4+CD14hi_med_Class_II	SGMS2	5	-5.3507e-05	0.00017668	0.775404	0.997414
CD4+CD14hi_med_Class_II	SH2D2A	5	-5.04964e-05	0.000172283	0.737671	0.997414
CD4+CD14hi_med_Class_II	SH2D7	5	4.64666e-05	0.000503128	0.337345	0.997414
CD4+CD14hi_med_Class_II	SH3PXD2A	5	0.000163521	0.000269757	0.0542589	0.94768
CD4+CD14hi_med_Class_II	SHBG	5	-3.36361e-06	0.000141644	0.770568	0.997414
CD4+CD14hi_med_Class_II	SHCBP1L	5	0.000172092	0.000287034	0.342091	0.997414
CD4+CD14hi_med_Class_II	SHH	5	5.44912e-05	0.000108869	0.654529	0.997414
CD4+CD14hi_med_Class_II	SHISA4	5	8.91273e-05	0.000558097	0.3224	0.997414
CD4+CD14hi_med_Class_II	SHISAL2A	5	5.39684e-05	0.000111868	0.474131	0.997414
CD4+CD14hi_med_Class_II	SHQ1	5	0.000144327	0.000317889	0.470374	0.997414
CD4+CD14hi_med_Class_II	SHROOM3	5	7.44168e-05	0.000236222	0.189309	0.997414
CD4+CD14hi_med_Class_II	SIAH3	5	-0.00015333	0.000138442	0.966962	0.997827
CD4+CD14hi_med_Class_II	SIRPB2	5	-5.02304e-05	0.00059099	0.336684	0.997414
CD4+CD14hi_med_Class_II	SKIDA1	5	1.4618e-05	7.22756e-05	0.625823	0.997414
CD4+CD14hi_med_Class_II	SLAMF6	5	-0.000127995	0.000233288	0.884855	0.997414
CD4+CD14hi_med_Class_II	SLAMF9	5	0.000813005	0.000557855	0.00827306	0.534238
CD4+CD14hi_med_Class_II	SLC10A1	5	9.07462e-05	0.000307354	0.255386	0.997414
CD4+CD14hi_med_Class_II	SLC12A3	5	0.000156368	0.000192449	0.283624	0.997414
CD4+CD14hi_med_Class_II	SLC13A2	5	-0.000385777	0.000632541	0.904991	0.997414
CD4+CD14hi_med_Class_II	SLC14A1	5	5.40757e-05	0.000478888	0.220284	0.997414
CD4+CD14hi_med_Class_II	SLC16A4	5	-0.000156106	0.000383389	0.739473	0.997414
CD4+CD14hi_med_Class_II	SLC17A1	5	-0.000265932	0.000424288	0.935824	0.997414
CD4+CD14hi_med_Class_II	SLC17A8	5	5.16933e-05	0.000331653	0.636436	0.997414
CD4+CD14hi_med_Class_II	SLC22A1	5	-0.000122809	0.000340466	0.702184	0.997414
CD4+CD14hi_med_Class_II	SLC22A11	5	-0.000248812	0.000374747	0.941276	0.997414
CD4+CD14hi_med_Class_II	SLC22A12	5	6.57523e-05	0.000218301	0.542138	0.997414
CD4+CD14hi_med_Class_II	SLC22A18	5	9.88241e-05	0.000322825	0.552212	0.997414
CD4+CD14hi_med_Class_II	SLC25A10	5	-6.0566e-05	9.5377e-05	0.906945	0.997414
CD4+CD14hi_med_Class_II	SLC25A15	5	-5.76002e-05	0.000190267	0.725559	0.997414
CD4+CD14hi_med_Class_II	SLC25A26	5	-0.000147191	0.00035181	0.77356	0.997414
CD4+CD14hi_med_Class_II	SLC25A44	5	-0.000109948	8.77295e-05	0.941672	0.997414
CD4+CD14hi_med_Class_II	SLC26A9	5	1.2294e-05	0.000273366	0.652584	0.997414
CD4+CD14hi_med_Class_II	SLC28A1	5	0.00035354	0.00124816	0.162235	0.997414
CD4+CD14hi_med_Class_II	SLC29A1	5	-1.93543e-05	0.000361308	0.614447	0.997414
CD4+CD14hi_med_Class_II	SLC34A3	5	0.000174475	0.000278133	0.177396	0.997414
CD4+CD14hi_med_Class_II	SLC38A8	5	-0.00018135	0.0004567	0.680498	0.997414
CD4+CD14hi_med_Class_II	SLC39A5	5	7.71889e-05	0.00034625	0.384059	0.997414
CD4+CD14hi_med_Class_II	SLC3A1	5	0.000131118	0.000149468	0.439208	0.997414
CD4+CD14hi_med_Class_II	SLC44A2	5	0.000170753	0.000551691	0.349168	0.997414
CD4+CD14hi_med_Class_II	SLC44A4	5	8.79307e-05	0.000128968	0.569305	0.997414
CD4+CD14hi_med_Class_II	SLC45A2	5	-4.06883e-05	0.000215112	0.642671	0.997414
CD4+CD14hi_med_Class_II	SLC45A4	5	-0.000114737	0.000519569	0.472868	0.997414
CD4+CD14hi_med_Class_II	SLC46A1	5	0.000901299	0.00107666	0.0122292	0.627268
CD4+CD14hi_med_Class_II	SLC52A3	5	0.000318568	0.000575423	0.183031	0.997414
CD4+CD14hi_med_Class_II	SLC5A10	5	-0.000359566	0.000367314	0.991786	0.999287
CD4+CD14hi_med_Class_II	SLC5A9	5	0.000143165	0.000352596	0.340815	0.997414
CD4+CD14hi_med_Class_II	SLC6A1	5	8.93777e-05	0.000245805	0.367923	0.997414
CD4+CD14hi_med_Class_II	SLC6A18	5	1.22065e-05	0.000305971	0.638568	0.997414
CD4+CD14hi_med_Class_II	SLC6A9	5	-0.000172192	0.000116437	0.971313	0.99795
CD4+CD14hi_med_Class_II	SLC7A1	5	-0.000156051	0.000207384	0.913861	0.997414
CD4+CD14hi_med_Class_II	SLC7A9	5	0.000164141	0.00062408	0.491948	0.997414
CD4+CD14hi_med_Class_II	SLC8A1	5	0.00017122	0.000381726	0.109644	0.997414
CD4+CD14hi_med_Class_II	SLC9B1	5	-0.000227039	0.000549991	0.846038	0.997414
CD4+CD14hi_med_Class_II	SLCO2B1	5	0.000122537	0.000140594	0.340824	0.997414
CD4+CD14hi_med_Class_II	SLURP1	5	-0.000240205	0.000387894	0.901324	0.997414
CD4+CD14hi_med_Class_II	SMARCA4	5	-0.000551673	0.000832162	0.926148	0.997414
CD4+CD14hi_med_Class_II	SMCP	5	0.000156006	5.08814e-05	0.289457	0.997414
CD4+CD14hi_med_Class_II	SMIM26	5	5.84823e-05	0.000111706	0.517726	0.997414
CD4+CD14hi_med_Class_II	SMIM35	5	0.000151951	9.66155e-05	0.47461	0.997414
CD4+CD14hi_med_Class_II	SMIM41	5	0.000483299	0.000282026	0.0106328	0.589919
CD4+CD14hi_med_Class_II	SMYD2	5	0.000319768	0.000652837	0.0583803	0.961311
CD4+CD14hi_med_Class_II	SNURF	5	7.93548e-05	0.00023539	0.382449	0.997414
CD4+CD14hi_med_Class_II	SNX6	5	0.000238413	0.000616469	0.313614	0.997414
CD4+CD14hi_med_Class_II	SOD3	5	-3.84383e-05	0.000266137	0.607033	0.997414
CD4+CD14hi_med_Class_II	SOHLH2	5	0.000117268	0.00018843	0.410025	0.997414
CD4+CD14hi_med_Class_II	SORBS2	5	-1.56608e-05	0.000107575	0.677229	0.997414
CD4+CD14hi_med_Class_II	SOX13	5	-0.000106249	0.00010557	0.905115	0.997414
CD4+CD14hi_med_Class_II	SPAAR	5	-0.000114455	0.000173387	0.863058	0.997414
CD4+CD14hi_med_Class_II	SPACA1	5	0.000127062	0.00053934	0.410607	0.997414
CD4+CD14hi_med_Class_II	SPACA3	5	-0.000256584	0.000567757	0.665075	0.997414
CD4+CD14hi_med_Class_II	SPACA6	5	0.000249657	0.000423989	0.0849298	0.997414
CD4+CD14hi_med_Class_II	SPACA9	5	-0.00010974	0.000181855	0.864895	0.997414
CD4+CD14hi_med_Class_II	SPAG11B	5	4.93432e-05	0.000262598	0.535954	0.997414
CD4+CD14hi_med_Class_II	SPAG17	5	0.000117288	0.000384946	0.384994	0.997414
CD4+CD14hi_med_Class_II	SPATA25	5	0.000230083	0.000500772	0.180051	0.997414
CD4+CD14hi_med_Class_II	SPDEF	5	0.00010934	0.000128461	0.464708	0.997414
CD4+CD14hi_med_Class_II	SPEM1	5	-1.91725e-05	0.000179592	0.775722	0.997414
CD4+CD14hi_med_Class_II	SPEM3	5	-5.35581e-05	0.00014745	0.824368	0.997414
CD4+CD14hi_med_Class_II	SPHK2	5	5.07669e-05	0.000272553	0.712225	0.997414
CD4+CD14hi_med_Class_II	SPIB	5	0.000121241	0.00019436	0.540683	0.997414
CD4+CD14hi_med_Class_II	SPINK2	5	3.41305e-05	0.000192684	0.490578	0.997414
CD4+CD14hi_med_Class_II	SPTAN1	5	-1.17193e-05	0.000176134	0.615446	0.997414
CD4+CD14hi_med_Class_II	SPTBN4	5	0.000239333	0.000197738	0.204808	0.997414
CD4+CD14hi_med_Class_II	SPTBN5	5	-6.71603e-07	0.000196428	0.783963	0.997414
CD4+CD14hi_med_Class_II	SRP72	5	0.000127605	0.000524936	0.236558	0.997414
CD4+CD14hi_med_Class_II	SRRM2	5	0.000108904	0.000732507	0.248663	0.997414
CD4+CD14hi_med_Class_II	SRRT	5	-7.25809e-06	0.000140278	0.799923	0.997414
CD4+CD14hi_med_Class_II	SSMEM1	5	0.000145555	0.000210999	0.240362	0.997414
CD4+CD14hi_med_Class_II	SSTR2	5	-9.85067e-05	0.000175061	0.856094	0.997414
CD4+CD14hi_med_Class_II	STAB2	5	-1.91145e-07	0.000533416	0.453771	0.997414
CD4+CD14hi_med_Class_II	STAP2	5	0.000156201	0.000323404	0.253252	0.997414
CD4+CD14hi_med_Class_II	STARD10	5	4.31504e-05	0.000365767	0.491377	0.997414
CD4+CD14hi_med_Class_II	STAU1	5	-7.76306e-05	0.000743671	0.295959	0.997414
CD4+CD14hi_med_Class_II	STEAP1	5	-0.000297256	0.000343635	0.986373	0.998904
CD4+CD14hi_med_Class_II	STK3	5	-5.6929e-05	9.89598e-05	0.866356	0.997414
CD4+CD14hi_med_Class_II	STK40	5	-0.000528136	0.00102728	0.738008	0.997414
CD4+CD14hi_med_Class_II	STMN1	5	-0.000197861	0.00018133	0.957056	0.997414
CD4+CD14hi_med_Class_II	STPG4	5	8.02745e-05	0.000432388	0.324056	0.997414
CD4+CD14hi_med_Class_II	STRA6	5	-6.24873e-05	0.000135042	0.859607	0.997414
CD4+CD14hi_med_Class_II	STX3	5	2.92715e-07	0.000482981	0.589669	0.997414
CD4+CD14hi_med_Class_II	STX5	5	5.25661e-06	0.000153838	0.821839	0.997414
CD4+CD14hi_med_Class_II	SULT1C2	5	4.9734e-05	0.000110267	0.480789	0.997414
CD4+CD14hi_med_Class_II	SULT1C4	5	-2.71064e-05	0.000374188	0.596909	0.997414
CD4+CD14hi_med_Class_II	SULT2B1	5	0.000242459	0.000441082	0.267951	0.997414
CD4+CD14hi_med_Class_II	SUN3	5	0.000563951	0.00137836	0.0251067	0.786703
CD4+CD14hi_med_Class_II	SUSD4	5	-0.000262042	0.00101124	0.701975	0.997414
CD4+CD14hi_med_Class_II	SYBU	5	6.86207e-05	0.000160782	0.479552	0.997414
CD4+CD14hi_med_Class_II	SYCE1	5	0.000269033	0.000845658	0.242622	0.997414
CD4+CD14hi_med_Class_II	SYCE1L	5	5.74016e-05	0.000159184	0.500935	0.997414
CD4+CD14hi_med_Class_II	SYCN	5	6.1577e-05	0.000214547	0.504033	0.997414
CD4+CD14hi_med_Class_II	SYCP3	5	-8.22774e-06	0.000123491	0.607923	0.997414
CD4+CD14hi_med_Class_II	SYNE4	5	2.17005e-05	0.000342779	0.6189	0.997414
CD4+CD14hi_med_Class_II	SYT6	5	-0.000106086	0.000298298	0.79452	0.997414
CD4+CD14hi_med_Class_II	TAF5	5	-8.81232e-05	0.000191297	0.871294	0.997414
CD4+CD14hi_med_Class_II	TAF6L	5	2.19084e-05	0.000294539	0.462835	0.997414
CD4+CD14hi_med_Class_II	TAGLN2	5	0.000226095	0.000552738	0.32431	0.997414
CD4+CD14hi_med_Class_II	TANGO2	5	0.000153453	0.00012878	0.344753	0.997414
CD4+CD14hi_med_Class_II	TAS1R2	5	5.41276e-05	0.000244776	0.600887	0.997414
CD4+CD14hi_med_Class_II	TAS1R3	5	-0.000114248	5.10902e-05	0.935727	0.997414
CD4+CD14hi_med_Class_II	TAS2R41	5	0.000166667	0.000314087	0.16402	0.997414
CD4+CD14hi_med_Class_II	TAS2R9	5	0.000132829	0.000410031	0.34472	0.997414
CD4+CD14hi_med_Class_II	TBC1D10A	5	8.2797e-05	0.000137574	0.212468	0.997414
CD4+CD14hi_med_Class_II	TBC1D21	5	0.000295307	0.000327461	0.106597	0.997414
CD4+CD14hi_med_Class_II	TBC1D2B	5	8.4695e-05	0.000251764	0.453162	0.997414
CD4+CD14hi_med_Class_II	TBCE	5	-5.11427e-05	0.000135345	0.899725	0.997414
CD4+CD14hi_med_Class_II	TCF21	5	-1.96462e-05	0.000239153	0.62053	0.997414
CD4+CD14hi_med_Class_II	TCFL5	5	1.96084e-05	0.000138198	0.855077	0.997414
CD4+CD14hi_med_Class_II	TDRD1	5	-7.85871e-05	0.000192699	0.880531	0.997414
CD4+CD14hi_med_Class_II	TDRKH	5	0.00031426	0.000343221	0.139811	0.997414
CD4+CD14hi_med_Class_II	TEAD2	5	0.000351478	0.000512707	0.13361	0.997414
CD4+CD14hi_med_Class_II	TEKT4	5	0.000121836	0.00011268	0.624412	0.997414
CD4+CD14hi_med_Class_II	TENM2	5	0.000313323	0.000736577	0.185902	0.997414
CD4+CD14hi_med_Class_II	TERB2	5	-5.75127e-05	0.000384107	0.410705	0.997414
CD4+CD14hi_med_Class_II	TESPA1	5	-8.42833e-05	0.000413006	0.672223	0.997414
CD4+CD14hi_med_Class_II	TEX35	5	3.68076e-05	0.000261452	0.322554	0.997414
CD4+CD14hi_med_Class_II	TEX38	5	-3.08982e-05	9.10547e-05	0.836174	0.997414
CD4+CD14hi_med_Class_II	TEX44	5	-0.000150108	0.000461819	0.655657	0.997414
CD4+CD14hi_med_Class_II	TEX52	5	0.000210683	0.000315535	0.141112	0.997414
CD4+CD14hi_med_Class_II	THAP9	5	-4.98133e-05	2.77273e-05	0.905497	0.997414
CD4+CD14hi_med_Class_II	TICAM2	5	1.83675e-05	0.000271883	0.523694	0.997414
CD4+CD14hi_med_Class_II	TIMM17A	5	0.000106515	0.000216463	0.705982	0.997414
CD4+CD14hi_med_Class_II	TKFC	5	0.00012667	0.000106049	0.328298	0.997414
CD4+CD14hi_med_Class_II	TLE6	5	0.000615715	0.000291246	0.00383184	0.38271
CD4+CD14hi_med_Class_II	TMC2	5	0.000146083	0.000429833	0.379712	0.997414
CD4+CD14hi_med_Class_II	TMC3	5	-0.000148205	0.000210919	0.929637	0.997414
CD4+CD14hi_med_Class_II	TMCC3	5	-0.000182563	0.000348695	0.876036	0.997414
CD4+CD14hi_med_Class_II	TMDD1	5	0.000208027	0.000496382	0.383606	0.997414
CD4+CD14hi_med_Class_II	TMEM106C	5	0.000115069	0.000625515	0.358692	0.997414
CD4+CD14hi_med_Class_II	TMEM119	5	-0.000174624	0.000209049	0.97406	0.998039
CD4+CD14hi_med_Class_II	TMEM132E	5	2.78607e-05	0.000124334	0.709886	0.997414
CD4+CD14hi_med_Class_II	TMEM139	5	-9.56983e-05	0.000515906	0.504496	0.997414
CD4+CD14hi_med_Class_II	TMEM141	5	0.000207955	0.000284685	0.244559	0.997414
CD4+CD14hi_med_Class_II	TMEM143	5	0.000101408	0.000132247	0.492858	0.997414
CD4+CD14hi_med_Class_II	TMEM154	5	-0.000244721	0.000203265	0.971776	0.99795
CD4+CD14hi_med_Class_II	TMEM168	5	-0.000242295	0.00030653	0.917012	0.997414
CD4+CD14hi_med_Class_II	TMEM170A	5	0.000199978	0.000309284	0.297548	0.997414
CD4+CD14hi_med_Class_II	TMEM175	5	-2.08612e-05	0.000508257	0.559766	0.997414
CD4+CD14hi_med_Class_II	TMEM176A	5	-0.000228985	0.0003568	0.877931	0.997414
CD4+CD14hi_med_Class_II	TMEM176B	5	4.09519e-05	0.000295502	0.632432	0.997414
CD4+CD14hi_med_Class_II	TMEM190	5	1.32594e-05	0.000317827	0.59048	0.997414
CD4+CD14hi_med_Class_II	TMEM204	5	6.14572e-05	0.000212635	0.626157	0.997414
CD4+CD14hi_med_Class_II	TMEM209	5	0.000203871	0.000414887	0.157299	0.997414
CD4+CD14hi_med_Class_II	TMEM239	5	0.000212612	0.000277839	0.135435	0.997414
CD4+CD14hi_med_Class_II	TMEM259	5	0.00105912	0.00185719	0.037371	0.872129
CD4+CD14hi_med_Class_II	TMEM270	5	0.000279735	0.00079671	0.0649418	0.978334
CD4+CD14hi_med_Class_II	TMEM51	5	0.000131135	0.000218682	0.501794	0.997414
CD4+CD14hi_med_Class_II	TMEM63B	5	-2.26834e-05	0.000251086	0.584947	0.997414
CD4+CD14hi_med_Class_II	TMEM72	5	0.000195519	0.000102747	0.364088	0.997414
CD4+CD14hi_med_Class_II	TMEM81	5	-8.78074e-07	5.36783e-05	0.716658	0.997414
CD4+CD14hi_med_Class_II	TMEM9	5	0.000308109	0.000244856	0.202266	0.997414
CD4+CD14hi_med_Class_II	TMEM95	5	-3.17755e-08	0.000600227	0.203716	0.997414
CD4+CD14hi_med_Class_II	TMEM98	5	0.000128871	0.000508469	0.302936	0.997414
CD4+CD14hi_med_Class_II	TMOD4	5	7.24435e-05	0.000352781	0.423436	0.997414
CD4+CD14hi_med_Class_II	TMPRSS13	5	2.45499e-05	0.000124836	0.716693	0.997414
CD4+CD14hi_med_Class_II	TMPRSS4	5	5.13473e-05	0.0001751	0.414566	0.997414
CD4+CD14hi_med_Class_II	TMPRSS7	5	9.90896e-06	0.000131204	0.523178	0.997414
CD4+CD14hi_med_Class_II	TNFRSF13C	5	0.000312415	0.000319848	0.0844975	0.997414
CD4+CD14hi_med_Class_II	TNFRSF14	5	-3.83112e-05	0.000336457	0.581845	0.997414
CD4+CD14hi_med_Class_II	TNFRSF25	5	0.000202585	8.85522e-05	0.158533	0.997414
CD4+CD14hi_med_Class_II	TNFSF10	5	8.67445e-05	0.000498095	0.315448	0.997414
CD4+CD14hi_med_Class_II	TNK1	5	0.000242632	0.000835856	0.107099	0.997414
CD4+CD14hi_med_Class_II	TNNT1	5	-0.000158084	0.000110934	0.969682	0.99795
CD4+CD14hi_med_Class_II	TNNT2	5	4.29646e-05	0.000168301	0.648687	0.997414
CD4+CD14hi_med_Class_II	TNS1	5	-0.00018866	0.000434913	0.758056	0.997414
CD4+CD14hi_med_Class_II	TNS4	5	-3.80627e-05	0.00017276	0.537549	0.997414
CD4+CD14hi_med_Class_II	TOPAZ1	5	-0.000254252	0.000894669	0.755728	0.997414
CD4+CD14hi_med_Class_II	TOR4A	5	-3.11357e-05	0.000227248	0.664078	0.997414
CD4+CD14hi_med_Class_II	TPD52	5	-5.69922e-05	4.31123e-05	0.895187	0.997414
CD4+CD14hi_med_Class_II	TPH2	5	-0.000204723	0.000333489	0.920704	0.997414
CD4+CD14hi_med_Class_II	TPP1	5	0.000631676	0.00107449	0.0394047	0.882226
CD4+CD14hi_med_Class_II	TPPP2	5	-7.95063e-05	0.000435125	0.515476	0.997414
CD4+CD14hi_med_Class_II	TPRX1	5	6.91588e-06	0.000185656	0.683423	0.997414
CD4+CD14hi_med_Class_II	TRA2A	5	0.000634302	0.000926233	0.0594147	0.963981
CD4+CD14hi_med_Class_II	TRAF3IP2	5	-5.79259e-05	0.000295813	0.754727	0.997414
CD4+CD14hi_med_Class_II	TRAF5	5	-0.000339361	0.000288238	0.996825	1
CD4+CD14hi_med_Class_II	TREM2	5	5.75533e-06	0.000135764	0.668969	0.997414
CD4+CD14hi_med_Class_II	TREML2	5	0.00067573	0.000870275	0.0135215	0.649847
CD4+CD14hi_med_Class_II	TRIM22	5	-3.22156e-05	0.000182094	0.765375	0.997414
CD4+CD14hi_med_Class_II	TRIM55	5	-3.81498e-05	0.000226936	0.655348	0.997414
CD4+CD14hi_med_Class_II	TRIM65	5	-0.00017301	0.000123517	0.98089	0.998368
CD4+CD14hi_med_Class_II	TRIM72	5	0.000129593	0.000449077	0.135731	0.997414
CD4+CD14hi_med_Class_II	TRNAD.AUC	5	-1.78882e-05	0.000124121	0.68207	0.997414
CD4+CD14hi_med_Class_II	TRPC2	5	-3.03952e-06	7.36558e-05	0.65117	0.997414
CD4+CD14hi_med_Class_II	TRPC4AP	5	-3.69765e-05	0.000365173	0.60912	0.997414
CD4+CD14hi_med_Class_II	TRPM5	5	0.00011329	0.000220644	0.369699	0.997414
CD4+CD14hi_med_Class_II	TRPM8	5	-7.8113e-07	0.000165437	0.815154	0.997414
CD4+CD14hi_med_Class_II	TRPV4	5	9.25088e-05	0.000574463	0.439687	0.997414
CD4+CD14hi_med_Class_II	TSHZ2	5	2.01579e-05	0.000361032	0.770877	0.997414
CD4+CD14hi_med_Class_II	TSKU	5	2.57017e-05	0.000137933	0.602182	0.997414
CD4+CD14hi_med_Class_II	TSPAN10	5	-2.18045e-05	0.000214633	0.818528	0.997414
CD4+CD14hi_med_Class_II	TSPAN16	5	0.000122328	0.000228356	0.573731	0.997414
CD4+CD14hi_med_Class_II	TSPAN32	5	0.00024754	0.000435945	0.186514	0.997414
CD4+CD14hi_med_Class_II	TSPO2	5	0.000102535	0.000209089	0.399459	0.997414
CD4+CD14hi_med_Class_II	TSSK2	5	4.06936e-06	0.000356608	0.391076	0.997414
CD4+CD14hi_med_Class_II	TSSK3	5	-9.1233e-06	0.000325522	0.644569	0.997414
CD4+CD14hi_med_Class_II	TTC1	5	0.000123186	0.000328886	0.425141	0.997414
CD4+CD14hi_med_Class_II	TTC39A	5	0.000669423	0.000597689	0.0170997	0.698877
CD4+CD14hi_med_Class_II	TTLL10	5	0.000461051	0.000627378	0.0965321	0.997414
CD4+CD14hi_med_Class_II	TTLL2	5	1.22291e-05	0.000104885	0.697236	0.997414
CD4+CD14hi_med_Class_II	TTPAL	5	-4.49009e-05	0.000416014	0.630665	0.997414
CD4+CD14hi_med_Class_II	TTYH2	5	0.000154106	0.000576383	0.154855	0.997414
CD4+CD14hi_med_Class_II	TUB	5	2.07277e-05	0.000357497	0.416626	0.997414
CD4+CD14hi_med_Class_II	TUBAL3	5	-3.99883e-05	0.000222747	0.683855	0.997414
CD4+CD14hi_med_Class_II	TUBB	5	-0.000119229	0.000260395	0.818961	0.997414
CD4+CD14hi_med_Class_II	TVP23A	5	-0.000152427	0.00051679	0.78681	0.997414
CD4+CD14hi_med_Class_II	TWNK	5	-1.99332e-05	0.0002218	0.583092	0.997414
CD4+CD14hi_med_Class_II	TYROBP	5	3.70095e-06	0.000349831	0.307301	0.997414
CD4+CD14hi_med_Class_II	UACA	5	0.000340154	0.000839376	0.08317	0.997414
CD4+CD14hi_med_Class_II	UBQLN3	5	4.17183e-05	0.000110572	0.545711	0.997414
CD4+CD14hi_med_Class_II	UBQLNL	5	-1.62673e-05	0.000213021	0.616395	0.997414
CD4+CD14hi_med_Class_II	UBXN1	5	-6.84866e-05	0.000146419	0.887657	0.997414
CD4+CD14hi_med_Class_II	UBXN2A	5	0.000285811	0.000635929	0.302534	0.997414
CD4+CD14hi_med_Class_II	UCN2	5	-2.26425e-06	0.000178459	0.519618	0.997414
CD4+CD14hi_med_Class_II	UCP2	5	7.76435e-06	0.000193096	0.737124	0.997414
CD4+CD14hi_med_Class_II	UCP3	5	-6.15194e-05	4.13758e-05	0.925259	0.997414
CD4+CD14hi_med_Class_II	UGT1A6	5	0.00024375	0.000383273	0.148757	0.997414
CD4+CD14hi_med_Class_II	UNC13D	5	-0.000838418	0.00119631	0.899586	0.997414
CD4+CD14hi_med_Class_II	UNC45B	5	0.000100404	0.000142454	0.326891	0.997414
CD4+CD14hi_med_Class_II	UNC5CL	5	0.000183595	0.000115452	0.260978	0.997414
CD4+CD14hi_med_Class_II	UPB1	5	2.85883e-05	0.000298949	0.399502	0.997414
CD4+CD14hi_med_Class_II	UPK1A	5	0.000114975	0.000288676	0.493779	0.997414
CD4+CD14hi_med_Class_II	UPK2	5	6.99943e-05	0.000135885	0.48978	0.997414
CD4+CD14hi_med_Class_II	UQCC3	5	5.16161e-05	0.000119081	0.425361	0.997414
CD4+CD14hi_med_Class_II	USH2A	5	0.000146894	0.000207412	0.550122	0.997414
CD4+CD14hi_med_Class_II	USHBP1	5	1.85641e-05	0.000260712	0.749721	0.997414
CD4+CD14hi_med_Class_II	USP28	5	-0.000393952	0.000313286	0.997281	1
CD4+CD14hi_med_Class_II	UTS2R	5	0.000167234	0.000557526	0.371649	0.997414
CD4+CD14hi_med_Class_II	VARS2	5	0.000132171	0.000417486	0.37577	0.997414
CD4+CD14hi_med_Class_II	VEPH1	5	-9.98638e-05	0.000125033	0.963012	0.997764
CD4+CD14hi_med_Class_II	VPS29	5	9.45081e-05	0.000229022	0.545493	0.997414
CD4+CD14hi_med_Class_II	VRTN	5	0.000108544	0.000263782	0.583645	0.997414
CD4+CD14hi_med_Class_II	VSIG8	5	-0.00013567	0.000136422	0.972652	0.99795
CD4+CD14hi_med_Class_II	VWA3B	5	1.22634e-05	0.000104259	0.77931	0.997414
CD4+CD14hi_med_Class_II	VWA5A	5	-5.71583e-05	0.000142658	0.846882	0.997414
CD4+CD14hi_med_Class_II	WASHC3	5	-4.31024e-05	0.000229448	0.870213	0.997414
CD4+CD14hi_med_Class_II	WDFY2	5	0.000130383	0.000268314	0.352726	0.997414
CD4+CD14hi_med_Class_II	WDR27	5	-3.20412e-05	9.36175e-05	0.71051	0.997414
CD4+CD14hi_med_Class_II	WDR5	5	0.000381962	0.000873538	0.0378171	0.873883
CD4+CD14hi_med_Class_II	WDR6	5	-0.000347421	0.000671698	0.937565	0.997414
CD4+CD14hi_med_Class_II	WEE2	5	2.55017e-05	0.000159619	0.608774	0.997414
CD4+CD14hi_med_Class_II	XAF1	5	0.000133979	0.000392514	0.363003	0.997414
CD4+CD14hi_med_Class_II	XDH	5	-0.000100706	0.000280579	0.589505	0.997414
CD4+CD14hi_med_Class_II	XKR5	5	-0.000227251	0.000473416	0.822858	0.997414
CD4+CD14hi_med_Class_II	YARS2	5	-0.000174267	0.00037787	0.90231	0.997414
CD4+CD14hi_med_Class_II	YBEY	5	0.00014638	0.000291049	0.449444	0.997414
CD4+CD14hi_med_Class_II	YTHDF1	5	-2.1149e-05	0.000267654	0.624271	0.997414
CD4+CD14hi_med_Class_II	ZACN	5	8.73887e-05	0.000462155	0.284116	0.997414
CD4+CD14hi_med_Class_II	ZBED3	5	-0.000160836	0.000273827	0.928886	0.997414
CD4+CD14hi_med_Class_II	ZBP1	5	-5.02705e-05	0.00020492	0.868406	0.997414
CD4+CD14hi_med_Class_II	ZBTB22	5	-0.000156214	0.000503555	0.750584	0.997414
CD4+CD14hi_med_Class_II	ZBTB40	5	-1.93209e-05	0.000222933	0.359598	0.997414
CD4+CD14hi_med_Class_II	ZBTB7B	5	-2.47083e-05	0.000367067	0.467744	0.997414
CD4+CD14hi_med_Class_II	ZC3H12D	5	-6.43709e-05	0.000514068	0.75051	0.997414
CD4+CD14hi_med_Class_II	ZCCHC4	5	0.000486693	0.00104616	0.0511381	0.939194
CD4+CD14hi_med_Class_II	ZCCHC8	5	0.000167726	0.000351415	0.473935	0.997414
CD4+CD14hi_med_Class_II	ZDHHC19	5	0.000779909	0.00146636	0.0191217	0.722232
CD4+CD14hi_med_Class_II	ZFAT	5	-8.829e-05	6.95514e-05	0.950836	0.997414
CD4+CD14hi_med_Class_II	ZFP69B	5	-0.000167238	0.000226303	0.971689	0.99795
CD4+CD14hi_med_Class_II	ZFR	5	0.000289392	0.000370134	0.222549	0.997414
CD4+CD14hi_med_Class_II	ZG16	5	5.93896e-05	0.000558731	0.0881781	0.997414
CD4+CD14hi_med_Class_II	ZNF205	5	0.000574863	0.00177753	0.00585478	0.461048
CD4+CD14hi_med_Class_II	ZNF212	5	0.000378443	0.000308217	0.190986	0.997414
CD4+CD14hi_med_Class_II	ZNF239	5	0.000544579	0.000467718	0.0141724	0.661334
CD4+CD14hi_med_Class_II	ZNF300	5	0.000374371	0.000482293	0.109888	0.997414
CD4+CD14hi_med_Class_II	ZNF317	5	-0.000535922	0.000567224	0.993256	0.999494
CD4+CD14hi_med_Class_II	ZNF451	5	0.000601787	0.000556494	0.01895	0.721311
CD4+CD14hi_med_Class_II	ZNF469	5	2.28077e-05	0.000207251	0.657015	0.997414
CD4+CD14hi_med_Class_II	ZNF485	5	4.22754e-05	0.000245106	0.53424	0.997414
CD4+CD14hi_med_Class_II	ZNF521	5	-0.000148095	0.000393161	0.736606	0.997414
CD4+CD14hi_med_Class_II	ZNF597	5	0.000341999	0.000296533	0.07351	0.997414
CD4+CD14hi_med_Class_II	ZNF667	5	7.15018e-05	0.000162371	0.389202	0.997414
CD4+CD14hi_med_Class_II	ZNF691	5	1.17797e-05	8.76712e-05	0.57575	0.997414
CD4+CD14hi_med_Class_II	ZNF777	5	-0.000199602	0.000428797	0.860428	0.997414
CD4+CD14hi_med_Class_II	ZNF793	5	0.000340132	0.000933005	0.0507756	0.938013
CD4+CD14hi_med_FS	A3GALT2	5	2.92843e-05	0.000169052	0.727769	0.997414
CD4+CD14hi_med_FS	AADACL3	5	-7.81304e-05	0.000348812	0.805473	0.997414
CD4+CD14hi_med_FS	AATF	5	9.45349e-05	0.000223157	0.54727	0.997414
CD4+CD14hi_med_FS	ABCA13	5	-8.4635e-05	0.000524814	0.560408	0.997414
CD4+CD14hi_med_FS	ABCC12	5	-0.000188481	0.000230884	0.941618	0.997414
CD4+CD14hi_med_FS	ABHD16B	5	-0.000242095	0.000327535	0.878885	0.997414
CD4+CD14hi_med_FS	ACER1	5	-3.76138e-05	0.00027816	0.691143	0.997414
CD4+CD14hi_med_FS	ACOT12	5	0.000149128	0.0002641	0.372236	0.997414
CD4+CD14hi_med_FS	ACOT7	5	8.24776e-05	0.000271028	0.433813	0.997414
CD4+CD14hi_med_FS	ACRBP	5	5.50186e-06	0.000220199	0.749903	0.997414
CD4+CD14hi_med_FS	ACSF2	5	-4.5322e-07	0.000342823	0.603455	0.997414
CD4+CD14hi_med_FS	ACSL6	5	1.60682e-05	0.00012512	0.629746	0.997414
CD4+CD14hi_med_FS	ACTBL2	5	0.000117943	0.000165857	0.235826	0.997414
CD4+CD14hi_med_FS	ACTL9	5	1.73385e-05	0.000201595	0.589894	0.997414
CD4+CD14hi_med_FS	ACTRT2	5	8.98647e-05	0.000455416	0.286062	0.997414
CD4+CD14hi_med_FS	ADAM8	5	-6.6113e-05	0.000257458	0.799924	0.997414
CD4+CD14hi_med_FS	ADAMTS13	5	-0.000320991	0.000174667	0.998919	1
CD4+CD14hi_med_FS	ADCY6	5	4.9649e-05	0.00022042	0.42043	0.997414
CD4+CD14hi_med_FS	ADCYAP1	5	8.80798e-05	0.000192594	0.478357	0.997414
CD4+CD14hi_med_FS	ADD2	5	0.000219385	0.000385639	0.124296	0.997414
CD4+CD14hi_med_FS	ADGRD1	5	1.21919e-05	0.000159722	0.544248	0.997414
CD4+CD14hi_med_FS	ADGRE1	5	-0.000145053	0.000300074	0.861574	0.997414
CD4+CD14hi_med_FS	ADORA3	5	5.23862e-05	0.00025929	0.195185	0.997414
CD4+CD14hi_med_FS	AFAP1L1	5	0.000162608	0.000241535	0.26766	0.997414
CD4+CD14hi_med_FS	AFMID	5	-6.51108e-05	0.000381167	0.63741	0.997414
CD4+CD14hi_med_FS	AFP	5	-9.3901e-05	0.000225378	0.815593	0.997414
CD4+CD14hi_med_FS	AGBL3	5	-1.57732e-05	0.000148486	0.858126	0.997414
CD4+CD14hi_med_FS	AGPAT4	5	-1.64404e-05	0.000117501	0.681257	0.997414
CD4+CD14hi_med_FS	AHRR	5	6.53504e-05	0.000127386	0.283096	0.997414
CD4+CD14hi_med_FS	AHSG	5	2.52926e-05	0.00019485	0.458226	0.997414
CD4+CD14hi_med_FS	AIFM2	5	0.000172046	0.000452126	0.226501	0.997414
CD4+CD14hi_med_FS	AK1	5	8.2145e-05	0.000166613	0.303208	0.997414
CD4+CD14hi_med_FS	AKAP5	5	-6.63438e-05	0.000182045	0.664475	0.997414
CD4+CD14hi_med_FS	AKTIP	5	-7.47748e-05	0.000142332	0.918329	0.997414
CD4+CD14hi_med_FS	ALG9	5	0.000285327	0.000168783	0.0755838	0.997414
CD4+CD14hi_med_FS	ALOX12B	5	0.000300524	0.000339043	0.0330219	0.841673
CD4+CD14hi_med_FS	ALOX5	5	-1.10633e-05	0.000189465	0.773866	0.997414
CD4+CD14hi_med_FS	ALPL	5	-3.07977e-05	0.00037585	0.576875	0.997414
CD4+CD14hi_med_FS	ALS2CL	5	-8.87383e-05	0.000249271	0.916054	0.997414
CD4+CD14hi_med_FS	AMER2	5	-2.992e-05	0.00014203	0.739385	0.997414
CD4+CD14hi_med_FS	AMIGO3	5	0.00018626	0.000162023	0.254462	0.997414
CD4+CD14hi_med_FS	AMMECR1L	5	2.57583e-05	0.000144267	0.490936	0.997414
CD4+CD14hi_med_FS	AMPD2	5	-0.000121223	0.000258623	0.901077	0.997414
CD4+CD14hi_med_FS	ANAPC15	5	-0.000113793	6.10434e-05	0.982641	0.998484
CD4+CD14hi_med_FS	ANGPTL2	5	1.52261e-05	0.000321261	0.456007	0.997414
CD4+CD14hi_med_FS	ANGPTL7	5	3.67248e-05	0.000247876	0.475795	0.997414
CD4+CD14hi_med_FS	ANK2	5	0.000128242	0.000250772	0.19687	0.997414
CD4+CD14hi_med_FS	ANKK1	5	0.000577486	0.0005406	0.00685226	0.493503
CD4+CD14hi_med_FS	ANKRD24	5	0.000112804	0.000459743	0.462932	0.997414
CD4+CD14hi_med_FS	ANKRD31	5	-2.22889e-05	0.000430454	0.598673	0.997414
CD4+CD14hi_med_FS	ANKRD34C	5	-0.000216137	0.000181705	0.98496	0.998857
CD4+CD14hi_med_FS	ANKRD40CL	5	3.47132e-05	0.000302923	0.544602	0.997414
CD4+CD14hi_med_FS	ANKRD66	5	-0.000144816	0.000305294	0.819882	0.997414
CD4+CD14hi_med_FS	ANXA9	5	-8.97705e-05	0.000224328	0.854021	0.997414
CD4+CD14hi_med_FS	APLNR	5	3.95972e-05	4.81892e-05	0.408752	0.997414
CD4+CD14hi_med_FS	APOA4	5	0.00010787	0.000421383	0.203834	0.997414
CD4+CD14hi_med_FS	APOBEC2	5	4.43605e-05	0.000231502	0.533537	0.997414
CD4+CD14hi_med_FS	APOE	5	0.000393938	0.000685684	0.247663	0.997414
CD4+CD14hi_med_FS	AQP6	5	2.53086e-05	0.000331479	0.634536	0.997414
CD4+CD14hi_med_FS	AQP8	5	0.000255437	0.00010731	0.201479	0.997414
CD4+CD14hi_med_FS	ARHGAP30	5	0.000180284	0.000469592	0.106284	0.997414
CD4+CD14hi_med_FS	ARHGEF10L	5	1.89137e-05	0.00024486	0.636253	0.997414
CD4+CD14hi_med_FS	ARHGEF15	5	8.60321e-06	0.000235963	0.639971	0.997414
CD4+CD14hi_med_FS	ARHGEF18	5	0.000174343	0.000349605	0.359433	0.997414
CD4+CD14hi_med_FS	ARHGEF2	5	0.000244699	0.000280982	0.186826	0.997414
CD4+CD14hi_med_FS	ARHGEF25	5	4.31081e-05	0.000202715	0.702869	0.997414
CD4+CD14hi_med_FS	ARHGEF38	5	0.000291033	0.00053828	0.107782	0.997414
CD4+CD14hi_med_FS	ASB2	5	-0.000174952	0.000285235	0.956756	0.997414
CD4+CD14hi_med_FS	ASCC3	5	0.000213267	0.00025778	0.323366	0.997414
CD4+CD14hi_med_FS	ASPA	5	0.000116606	0.000259435	0.214721	0.997414
CD4+CD14hi_med_FS	ASXL2	5	-0.000214535	0.000370954	0.907588	0.997414
CD4+CD14hi_med_FS	ATP1A4	5	0.000102228	0.000211111	0.614425	0.997414
CD4+CD14hi_med_FS	ATP4A	5	9.77845e-05	0.000180893	0.324808	0.997414
CD4+CD14hi_med_FS	ATP5J2	5	-2.40113e-05	0.000475287	0.303489	0.997414
CD4+CD14hi_med_FS	ATP6V1C1	5	0.000210234	0.000586384	0.218675	0.997414
CD4+CD14hi_med_FS	ATP7B	5	-0.000239538	0.000303104	0.95489	0.997414
CD4+CD14hi_med_FS	ATP9A	5	3.71957e-05	0.000182225	0.614285	0.997414
CD4+CD14hi_med_FS	AURKC	5	0.000196047	0.000428827	0.214558	0.997414
CD4+CD14hi_med_FS	AVIL	5	6.86491e-05	0.00052451	0.0552728	0.952238
CD4+CD14hi_med_FS	AVPR1B	5	0.000209009	0.000277279	0.199413	0.997414
CD4+CD14hi_med_FS	AXIN1	5	0.00035318	0.000380863	0.0386392	0.878631
CD4+CD14hi_med_FS	B3GNT6	5	0.000171771	0.000727915	0.145865	0.997414
CD4+CD14hi_med_FS	B3GNTL1	5	0.000351542	0.000332878	0.121771	0.997414
CD4+CD14hi_med_FS	B4GALT6	5	9.1044e-05	9.26848e-05	0.398538	0.997414
CD4+CD14hi_med_FS	B9D2	5	0.000267838	0.000550295	0.0416539	0.894702
CD4+CD14hi_med_FS	BATF	5	-9.49106e-05	0.000156932	0.935894	0.997414
CD4+CD14hi_med_FS	BBC3	5	-6.82308e-05	0.000215714	0.709158	0.997414
CD4+CD14hi_med_FS	BBOX1	5	1.90306e-05	0.000132908	0.728688	0.997414
CD4+CD14hi_med_FS	BBS1	5	-0.000131095	0.000495044	0.783536	0.997414
CD4+CD14hi_med_FS	BCAN	5	1.66966e-06	0.000402339	0.453027	0.997414
CD4+CD14hi_med_FS	BCL7B	5	1.15332e-05	0.000252972	0.600301	0.997414
CD4+CD14hi_med_FS	BDH1	5	0.000189406	0.0002404	0.192806	0.997414
CD4+CD14hi_med_FS	BEAN1	5	8.37149e-05	0.000179172	0.728407	0.997414
CD4+CD14hi_med_FS	BEGAIN	5	-2.84024e-05	0.000476204	0.603714	0.997414
CD4+CD14hi_med_FS	BEST1	5	0.00100639	0.00118694	0.00242361	0.304678
CD4+CD14hi_med_FS	BFSP2	5	-0.000133688	0.000150488	0.916096	0.997414
CD4+CD14hi_med_FS	BICRA	5	-0.000215453	0.00022971	0.964636	0.997764
CD4+CD14hi_med_FS	BPIFA3	5	0.000106171	0.000256343	0.310209	0.997414
CD4+CD14hi_med_FS	BPIFB1	5	-1.77339e-05	0.000269036	0.633976	0.997414
CD4+CD14hi_med_FS	BPIFB4	5	2.25647e-05	0.000204519	0.435323	0.997414
CD4+CD14hi_med_FS	BRD3	5	-3.16557e-05	0.000248618	0.63558	0.997414
CD4+CD14hi_med_FS	BRICD5	5	5.28124e-05	0.000271507	0.54355	0.997414
CD4+CD14hi_med_FS	BRINP1	5	7.67614e-05	0.00028642	0.277124	0.997414
CD4+CD14hi_med_FS	BSG	5	0.000111267	0.000201469	0.508186	0.997414
CD4+CD14hi_med_FS	BST2	5	-8.23832e-05	0.000271884	0.844249	0.997414
CD4+CD14hi_med_FS	BTBD16	5	0.000133682	0.000480139	0.218741	0.997414
CD4+CD14hi_med_FS	BUD23	5	0.000164926	0.000240858	0.441787	0.997414
CD4+CD14hi_med_FS	C11H9orf152	5	0.000100641	0.000306777	0.486962	0.997414
CD4+CD14hi_med_FS	C17H1orf54	5	-4.12746e-06	0.000372211	0.464119	0.997414
CD4+CD14hi_med_FS	C17H2orf50	5	2.67441e-05	0.00033177	0.253962	0.997414
CD4+CD14hi_med_FS	C17H2orf78	5	-3.68023e-05	0.000265141	0.727723	0.997414
CD4+CD14hi_med_FS	C1H19orf47	5	0.000122084	0.000503108	0.115369	0.997414
CD4+CD14hi_med_FS	C1H19orf81	5	0.000100892	0.000279287	0.35027	0.997414
CD4+CD14hi_med_FS	C1QB	5	7.24978e-05	0.000134247	0.528651	0.997414
CD4+CD14hi_med_FS	C1S	5	2.41737e-05	0.00017618	0.563194	0.997414
CD4+CD14hi_med_FS	C20H19orf44	5	0.000147201	0.000193602	0.109699	0.997414
CD4+CD14hi_med_FS	C24H20orf96	5	3.76969e-06	0.000122159	0.739519	0.997414
CD4+CD14hi_med_FS	C28H10orf62	5	5.08355e-05	0.000295811	0.308307	0.997414
CD4+CD14hi_med_FS	C28H10orf95	5	8.9287e-05	0.000171037	0.535252	0.997414
CD4+CD14hi_med_FS	C2CD4A	5	-0.000136803	0.000298492	0.877495	0.997414
CD4+CD14hi_med_FS	C2H16orf78	5	-2.27793e-05	0.000165865	0.692596	0.997414
CD4+CD14hi_med_FS	C2H1orf167	5	0.000173404	0.000428747	0.282492	0.997414
CD4+CD14hi_med_FS	C30H15orf62	5	0.000179721	0.000180987	0.247522	0.997414
CD4+CD14hi_med_FS	C33H3orf52	5	0.000614221	0.000567379	0.00447923	0.411153
CD4+CD14hi_med_FS	C37H2orf80	5	-1.60416e-05	0.000112104	0.738134	0.997414
CD4+CD14hi_med_FS	C37H2orf88	5	0.00113766	0.00103563	0.000576159	0.143999
CD4+CD14hi_med_FS	C3AR1	5	2.95138e-05	0.000320667	0.48494	0.997414
CD4+CD14hi_med_FS	C3H4orf50	5	0.000109466	0.000187574	0.379887	0.997414
CD4+CD14hi_med_FS	C4H10orf105	5	8.31716e-05	0.000246841	0.450287	0.997414
CD4+CD14hi_med_FS	C4H5orf47	5	0.000116341	0.000455731	0.50135	0.997414
CD4+CD14hi_med_FS	C5AR2	5	0.000215717	0.000203427	0.108033	0.997414
CD4+CD14hi_med_FS	C5H1orf87	5	0.000226041	0.000171955	0.137907	0.997414
CD4+CD14hi_med_FS	C6H16orf92	5	-3.38492e-05	0.00026662	0.660986	0.997414
CD4+CD14hi_med_FS	C9H17orf67	5	6.82253e-06	0.000164388	0.607468	0.997414
CD4+CD14hi_med_FS	C9H17orf99	5	6.42158e-05	0.000138956	0.214558	0.997414
CD4+CD14hi_med_FS	CABP4	5	6.93032e-05	0.00013798	0.327655	0.997414
CD4+CD14hi_med_FS	CACNA1S	5	0.000107661	7.86448e-05	0.531434	0.997414
CD4+CD14hi_med_FS	CAECAM1	5	7.07429e-05	9.17832e-05	0.466212	0.997414
CD4+CD14hi_med_FS	CALCRL	5	7.47025e-05	0.000203525	0.444973	0.997414
CD4+CD14hi_med_FS	CALHM1	5	-0.000169127	0.000512924	0.638754	0.997414
CD4+CD14hi_med_FS	CALML5	5	0.000209856	0.000244189	0.183273	0.997414
CD4+CD14hi_med_FS	CAMK4	5	-4.38856e-05	0.000350079	0.640911	0.997414
CD4+CD14hi_med_FS	CAPN11	5	7.39821e-05	5.93256e-05	0.353104	0.997414
CD4+CD14hi_med_FS	CAPN12	5	2.60515e-05	0.000332641	0.409308	0.997414
CD4+CD14hi_med_FS	CAPN3	5	-0.000172948	0.000446517	0.683459	0.997414
CD4+CD14hi_med_FS	CAPS2	5	-0.00041162	0.000328931	0.999444	1
CD4+CD14hi_med_FS	CARD10	5	-5.10847e-05	0.000127496	0.796482	0.997414
CD4+CD14hi_med_FS	CARD9	5	0.000138345	0.000191812	0.190761	0.997414
CD4+CD14hi_med_FS	CARTPT	5	-7.60655e-05	0.000362089	0.509368	0.997414
CD4+CD14hi_med_FS	CATSPER1	5	-0.000218724	0.00028251	0.965915	0.997784
CD4+CD14hi_med_FS	CAV3	5	1.39963e-05	0.000237761	0.684075	0.997414
CD4+CD14hi_med_FS	CBX5	5	-8.74752e-05	0.000448543	0.684005	0.997414
CD4+CD14hi_med_FS	CCDC124	5	3.26589e-05	0.000265143	0.655904	0.997414
CD4+CD14hi_med_FS	CCDC142	5	0.000154788	0.00016978	0.064784	0.978334
CD4+CD14hi_med_FS	CCDC150	5	1.10759e-06	0.000289373	0.540525	0.997414
CD4+CD14hi_med_FS	CCDC179	5	3.02304e-05	0.000279237	0.418498	0.997414
CD4+CD14hi_med_FS	CCDC180	5	0.000124422	0.000134021	0.483138	0.997414
CD4+CD14hi_med_FS	CCDC187	5	0.000168519	0.000221665	0.260815	0.997414
CD4+CD14hi_med_FS	CCDC191	5	-0.000196677	0.000175566	0.980597	0.998368
CD4+CD14hi_med_FS	CCDC197	5	0.000178355	0.00045894	0.137181	0.997414
CD4+CD14hi_med_FS	CCDC43	5	0.000157994	0.00048887	0.160591	0.997414
CD4+CD14hi_med_FS	CCDC63	5	-0.000119222	0.000446068	0.623671	0.997414
CD4+CD14hi_med_FS	CCDC7	5	7.09888e-06	0.000214808	0.465646	0.997414
CD4+CD14hi_med_FS	CCDC73	5	-3.45934e-06	0.000206752	0.676221	0.997414
CD4+CD14hi_med_FS	CCDC88C	5	-0.000143866	0.000261248	0.894514	0.997414
CD4+CD14hi_med_FS	CCL1	5	2.55772e-05	0.000161599	0.568456	0.997414
CD4+CD14hi_med_FS	CCL19	5	8.32507e-05	0.000174992	0.503598	0.997414
CD4+CD14hi_med_FS	CCL2	5	-8.2439e-05	9.76035e-05	0.921422	0.997414
CD4+CD14hi_med_FS	CCN6	5	4.49966e-05	0.0005895	0.227597	0.997414
CD4+CD14hi_med_FS	CCNP	5	-6.38837e-05	0.000179975	0.831986	0.997414
CD4+CD14hi_med_FS	CCNT1	5	2.12489e-05	0.000113835	0.585136	0.997414
CD4+CD14hi_med_FS	CCR9	5	8.93602e-05	0.000204596	0.491711	0.997414
CD4+CD14hi_med_FS	CCT8L2	5	1.31506e-05	0.000147758	0.564626	0.997414
CD4+CD14hi_med_FS	CD14	5	-6.61894e-05	0.000190833	0.843106	0.997414
CD4+CD14hi_med_FS	CD1C	5	6.88005e-05	0.000517168	0.295856	0.997414
CD4+CD14hi_med_FS	CD1E	5	6.76514e-05	0.000536875	0.148186	0.997414
CD4+CD14hi_med_FS	CD207	5	-0.000208363	0.000536807	0.56634	0.997414
CD4+CD14hi_med_FS	CD22	5	0.000322686	0.000814771	0.187265	0.997414
CD4+CD14hi_med_FS	CD226	5	8.65522e-05	0.000123234	0.182975	0.997414
CD4+CD14hi_med_FS	CD300A	5	4.79899e-05	0.000296006	0.549298	0.997414
CD4+CD14hi_med_FS	CD5	5	-3.1344e-05	6.92871e-05	0.896158	0.997414
CD4+CD14hi_med_FS	CD55	5	0.000190976	0.000213084	0.279909	0.997414
CD4+CD14hi_med_FS	CD59	5	-5.70189e-07	0.000374799	0.491601	0.997414
CD4+CD14hi_med_FS	CD72	5	-5.07527e-05	0.000446868	0.496747	0.997414
CD4+CD14hi_med_FS	CD8A	5	0.000101339	0.000220714	0.541713	0.997414
CD4+CD14hi_med_FS	CD9	5	0.000537549	0.000379533	0.00886508	0.550359
CD4+CD14hi_med_FS	CD93	5	7.57344e-05	0.000217526	0.499363	0.997414
CD4+CD14hi_med_FS	CD96	5	5.81879e-06	9.77537e-05	0.607894	0.997414
CD4+CD14hi_med_FS	CDA	5	0.000200154	0.000147467	0.180875	0.997414
CD4+CD14hi_med_FS	CDAN1	5	-3.34386e-05	0.000203421	0.835383	0.997414
CD4+CD14hi_med_FS	CDC42EP3	5	-6.29591e-05	0.000287825	0.751568	0.997414
CD4+CD14hi_med_FS	CDC5L	5	6.77477e-05	0.000266622	0.397059	0.997414
CD4+CD14hi_med_FS	CDC6	5	1.60773e-06	0.000184093	0.757216	0.997414
CD4+CD14hi_med_FS	CDCP1	5	-0.000139708	0.000313575	0.875665	0.997414
CD4+CD14hi_med_FS	CDH17	5	-2.57115e-05	8.94045e-05	0.809144	0.997414
CD4+CD14hi_med_FS	CDH23	5	0.000235257	0.00055879	0.154181	0.997414
CD4+CD14hi_med_FS	CDH26	5	-0.000130688	0.000318912	0.827073	0.997414
CD4+CD14hi_med_FS	CDH3	5	-2.12241e-05	7.00189e-05	0.817826	0.997414
CD4+CD14hi_med_FS	CDHR1	5	4.00718e-05	0.000318766	0.686754	0.997414
CD4+CD14hi_med_FS	CDHR2	5	0.000202687	0.000207459	0.0950409	0.997414
CD4+CD14hi_med_FS	CDHR3	5	0.0001212	0.000115295	0.331879	0.997414
CD4+CD14hi_med_FS	CDIP1	5	-3.97223e-05	0.000139416	0.788689	0.997414
CD4+CD14hi_med_FS	CDK12	5	0.000124264	0.00021115	0.178343	0.997414
CD4+CD14hi_med_FS	CDK3	5	-0.000126939	0.000231657	0.923688	0.997414
CD4+CD14hi_med_FS	CDKN3	5	0.000127809	0.000218852	0.54005	0.997414
CD4+CD14hi_med_FS	CDR2L	5	-3.28132e-05	0.000202168	0.796678	0.997414
CD4+CD14hi_med_FS	CDV3	5	0.000160425	0.000202394	0.186136	0.997414
CD4+CD14hi_med_FS	CEACAM1	5	0.000127284	0.000270135	0.423558	0.997414
CD4+CD14hi_med_FS	CEACAM20	5	-0.00013477	0.00037326	0.777053	0.997414
CD4+CD14hi_med_FS	CELA1	5	-5.42735e-05	0.000148808	0.750194	0.997414
CD4+CD14hi_med_FS	CENPA	5	4.58984e-05	0.000360157	0.648209	0.997414
CD4+CD14hi_med_FS	CENPC	5	0.000128599	0.000315335	0.406697	0.997414
CD4+CD14hi_med_FS	CERS3	5	-0.000134946	0.000172736	0.934733	0.997414
CD4+CD14hi_med_FS	CERS4	5	-7.58404e-06	0.00038894	0.649523	0.997414
CD4+CD14hi_med_FS	CFAP157	5	4.13413e-05	0.000337534	0.350992	0.997414
CD4+CD14hi_med_FS	CFAP45	5	4.32763e-05	0.000222041	0.625251	0.997414
CD4+CD14hi_med_FS	CFAP73	5	-9.22465e-05	0.000191269	0.84874	0.997414
CD4+CD14hi_med_FS	CFAP77	5	2.13384e-05	0.000243877	0.595413	0.997414
CD4+CD14hi_med_FS	CFD	5	-0.00018918	0.00034532	0.907152	0.997414
CD4+CD14hi_med_FS	CFHR5	5	0.000294409	0.000497584	0.0827685	0.997414
CD4+CD14hi_med_FS	CHADL	5	-0.000190452	0.000446493	0.757052	0.997414
CD4+CD14hi_med_FS	CHAF1B	5	0.000182457	0.000399977	0.133222	0.997414
CD4+CD14hi_med_FS	CHD5	5	-0.000159366	0.000296055	0.926683	0.997414
CD4+CD14hi_med_FS	CHGA	5	7.14633e-05	0.00017176	0.586119	0.997414
CD4+CD14hi_med_FS	CHIC2	5	0.000103297	0.000525962	0.207128	0.997414
CD4+CD14hi_med_FS	CHRNA4	5	0.000375644	0.000599861	0.00912572	0.554998
CD4+CD14hi_med_FS	CHRNB1	5	-4.92767e-05	0.000326201	0.782431	0.997414
CD4+CD14hi_med_FS	CHRNE	5	7.65226e-05	0.000217506	0.386514	0.997414
CD4+CD14hi_med_FS	CHST8	5	-1.19117e-05	0.000257718	0.7761	0.997414
CD4+CD14hi_med_FS	CIB3	5	1.09111e-05	0.000356314	0.441199	0.997414
CD4+CD14hi_med_FS	CIBAR1	5	4.35364e-05	0.000163847	0.738335	0.997414
CD4+CD14hi_med_FS	CIBAR2	5	0.000202703	0.000577106	0.1299	0.997414
CD4+CD14hi_med_FS	CIDEB	5	-0.000172855	0.000133439	0.981056	0.998368
CD4+CD14hi_med_FS	CLDN4	5	0.000136613	0.000568064	0.0452718	0.911495
CD4+CD14hi_med_FS	CLDN5	5	-0.000150023	0.000233104	0.940823	0.997414
CD4+CD14hi_med_FS	CLEC11A	5	1.21895e-05	0.000331358	0.626227	0.997414
CD4+CD14hi_med_FS	CLEC3B	5	-0.000241652	0.000328116	0.939422	0.997414
CD4+CD14hi_med_FS	CLEC4O	5	-7.9957e-05	0.000255216	0.61002	0.997414
CD4+CD14hi_med_FS	CLRN1	5	-9.34355e-05	0.000210266	0.827352	0.997414
CD4+CD14hi_med_FS	CLTA	5	7.1224e-06	0.000164353	0.679753	0.997414
CD4+CD14hi_med_FS	CLUH	5	1.45048e-05	0.000195507	0.703531	0.997414
CD4+CD14hi_med_FS	CMTM2	5	6.83938e-05	8.15322e-05	0.810255	0.997414
CD4+CD14hi_med_FS	CMTM5	5	-4.37107e-05	0.000261397	0.74946	0.997414
CD4+CD14hi_med_FS	CNGB1	5	-2.50985e-05	0.000256043	0.558464	0.997414
CD4+CD14hi_med_FS	CNKSR1	5	-0.000126604	0.000220528	0.83883	0.997414
CD4+CD14hi_med_FS	CNN2	5	9.37854e-05	0.000220774	0.64772	0.997414
CD4+CD14hi_med_FS	CNNM1	5	-9.20285e-05	0.000409722	0.50109	0.997414
CD4+CD14hi_med_FS	CNTNAP1	5	0.00010743	0.000113266	0.551159	0.997414
CD4+CD14hi_med_FS	CNTNAP4	5	-1.25376e-05	0.000576062	0.2312	0.997414
CD4+CD14hi_med_FS	COA1	5	-0.000131545	0.000250812	0.908801	0.997414
CD4+CD14hi_med_FS	COL1A1	5	-0.000179019	0.000197758	0.971783	0.99795
CD4+CD14hi_med_FS	COL6A2	5	-2.97905e-05	0.000350651	0.774771	0.997414
CD4+CD14hi_med_FS	COL6A3	5	1.26475e-05	0.000262812	0.552446	0.997414
CD4+CD14hi_med_FS	COLEC11	5	0.000114425	0.000228459	0.439232	0.997414
CD4+CD14hi_med_FS	COQ8A	5	-0.000185101	0.000164743	0.975386	0.998153
CD4+CD14hi_med_FS	COX4I2	5	-0.0001224	0.000268333	0.90309	0.997414
CD4+CD14hi_med_FS	CPA5	5	-7.29123e-05	0.000261852	0.660694	0.997414
CD4+CD14hi_med_FS	CPA6	5	8.1227e-06	0.000152598	0.684789	0.997414
CD4+CD14hi_med_FS	CPEB1	5	8.98711e-06	0.000300863	0.642975	0.997414
CD4+CD14hi_med_FS	CPLX2	5	2.99467e-05	0.000175755	0.559273	0.997414
CD4+CD14hi_med_FS	CPN2	5	-8.15429e-05	0.000162521	0.904765	0.997414
CD4+CD14hi_med_FS	CPNE7	5	1.30033e-05	6.51067e-05	0.814122	0.997414
CD4+CD14hi_med_FS	CPNE9	5	1.88328e-05	0.000123065	0.60916	0.997414
CD4+CD14hi_med_FS	CPPED1	5	0.000106392	0.000134989	0.399956	0.997414
CD4+CD14hi_med_FS	CPSF4L	5	-3.61449e-05	0.000192858	0.77397	0.997414
CD4+CD14hi_med_FS	CRACR2B	5	-1.79001e-05	0.000257959	0.690643	0.997414
CD4+CD14hi_med_FS	CRB2	5	-8.59365e-05	0.000161766	0.876675	0.997414
CD4+CD14hi_med_FS	CREB3L2	5	0.000180328	0.000134526	0.441207	0.997414
CD4+CD14hi_med_FS	CROCC2	5	-0.000171141	0.000153851	0.98004	0.998368
CD4+CD14hi_med_FS	CRP	5	4.82236e-05	0.000172194	0.414965	0.997414
CD4+CD14hi_med_FS	CRSP.2	5	0.000358883	0.00034753	0.0235788	0.773457
CD4+CD14hi_med_FS	CRSP.3	5	4.81422e-05	0.000224731	0.686621	0.997414
CD4+CD14hi_med_FS	CRSP.4	5	0.000139242	0.000287608	0.344722	0.997414
CD4+CD14hi_med_FS	CRYAB	5	0.00019367	0.000296464	0.265882	0.997414
CD4+CD14hi_med_FS	CRYBB1	5	2.91889e-05	0.00035353	0.550749	0.997414
CD4+CD14hi_med_FS	CRYBB2	5	5.93204e-05	0.000203266	0.583988	0.997414
CD4+CD14hi_med_FS	CRYL1	5	-7.16467e-05	0.000404035	0.452318	0.997414
CD4+CD14hi_med_FS	CRYM	5	7.44426e-06	0.000208351	0.513031	0.997414
CD4+CD14hi_med_FS	CSF2RB	5	-1.52505e-05	0.000280421	0.534118	0.997414
CD4+CD14hi_med_FS	CSF3	5	-2.4539e-05	0.00016241	0.768422	0.997414
CD4+CD14hi_med_FS	CTF1	5	-6.97802e-06	0.000326691	0.559734	0.997414
CD4+CD14hi_med_FS	CTRL	5	-0.000192496	0.000199793	0.970636	0.99795
CD4+CD14hi_med_FS	CTSL3	5	0.000268593	0.000161589	0.0526539	0.94367
CD4+CD14hi_med_FS	CUEDC1	5	0.000609976	0.000726002	0.00645909	0.484786
CD4+CD14hi_med_FS	CX3CL1	5	0.000341601	0.000312588	0.0290987	0.819917
CD4+CD14hi_med_FS	CX3CR1	5	0.000105867	0.000242761	0.225038	0.997414
CD4+CD14hi_med_FS	CXCL16	5	-0.000152702	0.000561998	0.590704	0.997414
CD4+CD14hi_med_FS	CXCR2	5	9.676e-05	9.71961e-05	0.473397	0.997414
CD4+CD14hi_med_FS	CYB5R1	5	6.19637e-05	0.000224081	0.507833	0.997414
CD4+CD14hi_med_FS	CYP21A2	5	3.11306e-05	0.000262347	0.600941	0.997414
CD4+CD14hi_med_FS	CYP27B1	5	0.000278806	0.000273151	0.136998	0.997414
CD4+CD14hi_med_FS	CYP2E1	5	6.51319e-05	0.000282161	0.523197	0.997414
CD4+CD14hi_med_FS	CYP4F22	5	8.98742e-05	0.000102101	0.530657	0.997414
CD4+CD14hi_med_FS	CYTH3	5	0.000298849	0.000287052	0.0739004	0.997414
CD4+CD14hi_med_FS	CYTIP	5	4.50608e-05	0.000250723	0.679751	0.997414
CD4+CD14hi_med_FS	CYTL1	5	-7.36836e-05	0.000336767	0.705227	0.997414
CD4+CD14hi_med_FS	DAGLA	5	9.95582e-05	0.000251451	0.217879	0.997414
CD4+CD14hi_med_FS	DAPP1	5	-0.000254326	0.000254873	0.986823	0.998904
CD4+CD14hi_med_FS	DCAF4	5	5.31522e-05	0.000107724	0.760468	0.997414
CD4+CD14hi_med_FS	DCDC2C	5	-1.86322e-05	0.000333724	0.650868	0.997414
CD4+CD14hi_med_FS	DCSTAMP	5	4.62913e-05	0.000169982	0.507971	0.997414
CD4+CD14hi_med_FS	DCUN1D2	5	-7.52884e-05	0.000150038	0.861067	0.997414
CD4+CD14hi_med_FS	DDO	5	0.000191299	0.000312567	0.118611	0.997414
CD4+CD14hi_med_FS	DDR1	5	0.00024472	0.0003199	0.172781	0.997414
CD4+CD14hi_med_FS	DDR2	5	3.87536e-05	0.00049478	0.396291	0.997414
CD4+CD14hi_med_FS	DDX43	5	-5.29872e-05	0.000152386	0.739749	0.997414
CD4+CD14hi_med_FS	DDX60	5	-0.000119505	0.000136753	0.96877	0.99795
CD4+CD14hi_med_FS	DECR2	5	5.80508e-05	0.000126157	0.45973	0.997414
CD4+CD14hi_med_FS	DEFB105A	5	-8.40824e-05	0.000422756	0.580461	0.997414
CD4+CD14hi_med_FS	DEFB116	5	0.000395302	0.000303202	0.00129567	0.225363
CD4+CD14hi_med_FS	DEFB119	5	-4.38236e-05	0.000207372	0.578198	0.997414
CD4+CD14hi_med_FS	DEFB123	5	0.000212643	0.000315771	0.195942	0.997414
CD4+CD14hi_med_FS	DENND1C	5	0.000139892	0.000149682	0.501625	0.997414
CD4+CD14hi_med_FS	DHH	5	-3.83328e-05	0.000118582	0.839677	0.997414
CD4+CD14hi_med_FS	DIO1	5	-3.98085e-05	0.000168178	0.723731	0.997414
CD4+CD14hi_med_FS	DIPK1C	5	0.000131383	0.00012339	0.390161	0.997414
CD4+CD14hi_med_FS	DISP2	5	0.000149193	0.000265917	0.238638	0.997414
CD4+CD14hi_med_FS	DKK4	5	2.15197e-05	0.000188052	0.646339	0.997414
CD4+CD14hi_med_FS	DKKL1	5	-7.36196e-05	0.000120254	0.95896	0.997562
CD4+CD14hi_med_FS	DLEC1	5	-0.000159999	0.000170364	0.97697	0.998233
CD4+CD14hi_med_FS	DMKN	5	5.46219e-05	0.000123058	0.677213	0.997414
CD4+CD14hi_med_FS	DMPK	5	0.000133027	0.00020824	0.513976	0.997414
CD4+CD14hi_med_FS	DNAAF3	5	-0.000146812	0.000231949	0.950497	0.997414
CD4+CD14hi_med_FS	DNAH17	5	0.00021605	0.000275057	0.183098	0.997414
CD4+CD14hi_med_FS	DNAJB12	5	0.000108142	0.000141421	0.505916	0.997414
CD4+CD14hi_med_FS	DNAJC5G	5	-2.97849e-05	0.000210098	0.776045	0.997414
CD4+CD14hi_med_FS	DNMT1	5	2.61299e-05	0.000229477	0.625448	0.997414
CD4+CD14hi_med_FS	DNMT3L	5	-3.38711e-05	0.000282166	0.768442	0.997414
CD4+CD14hi_med_FS	DOCK1	5	-5.81109e-05	0.000270866	0.782479	0.997414
CD4+CD14hi_med_FS	DOK3	5	0.000106678	0.00012967	0.284052	0.997414
CD4+CD14hi_med_FS	DPEP1	5	-0.000278023	0.000354801	0.956196	0.997414
CD4+CD14hi_med_FS	DPPA2	5	0.000353963	0.000381101	0.00796966	0.525157
CD4+CD14hi_med_FS	DPYSL3	5	-3.93363e-06	0.000194807	0.651938	0.997414
CD4+CD14hi_med_FS	DPYSL4	5	4.06781e-05	0.000135206	0.384591	0.997414
CD4+CD14hi_med_FS	DQX1	5	-0.000138339	0.000209128	0.913329	0.997414
CD4+CD14hi_med_FS	DRD2	5	0.00029781	0.000346385	0.0589739	0.962452
CD4+CD14hi_med_FS	DRD3	5	-9.0565e-05	0.000163517	0.861879	0.997414
CD4+CD14hi_med_FS	DSG1	5	3.46913e-05	0.000394726	0.24645	0.997414
CD4+CD14hi_med_FS	DUOX2	5	-0.000157716	0.000386056	0.733252	0.997414
CD4+CD14hi_med_FS	DUSP29	5	5.1633e-05	7.61056e-05	0.514071	0.997414
CD4+CD14hi_med_FS	DYDC1	5	1.57939e-05	0.000476119	0.454704	0.997414
CD4+CD14hi_med_FS	DYNC2I2	5	-4.03865e-05	0.000772839	0.280001	0.997414
CD4+CD14hi_med_FS	DYNLL2	5	1.32867e-05	0.00027222	0.509453	0.997414
CD4+CD14hi_med_FS	DYNLT5	5	0.000185183	0.000548537	0.250947	0.997414
CD4+CD14hi_med_FS	E2F4	5	2.22229e-05	3.93093e-05	0.436295	0.997414
CD4+CD14hi_med_FS	ECD	5	-4.83233e-05	0.000247055	0.739002	0.997414
CD4+CD14hi_med_FS	ECM1	5	-0.000115843	0.000155437	0.881881	0.997414
CD4+CD14hi_med_FS	EDN2	5	0.000147561	0.000551039	0.277902	0.997414
CD4+CD14hi_med_FS	EEF1D	5	0.000199013	0.000582352	0.157243	0.997414
CD4+CD14hi_med_FS	EEF1G	5	7.15338e-05	0.000279508	0.53504	0.997414
CD4+CD14hi_med_FS	EEF2KMT	5	-0.00010178	0.000250312	0.882664	0.997414
CD4+CD14hi_med_FS	EFCAB9	5	8.82699e-05	7.871e-05	0.574419	0.997414
CD4+CD14hi_med_FS	EFEMP2	5	0.000125671	0.000193225	0.433799	0.997414
CD4+CD14hi_med_FS	EGFL8	5	-6.30687e-05	0.000295729	0.591031	0.997414
CD4+CD14hi_med_FS	EIF3I	5	-2.6578e-05	0.000183399	0.728073	0.997414
CD4+CD14hi_med_FS	EIF4B	5	1.13763e-05	0.000228199	0.770966	0.997414
CD4+CD14hi_med_FS	EIPR1	5	-8.12392e-05	0.000340468	0.527108	0.997414
CD4+CD14hi_med_FS	ELN	5	0.000393787	0.000267942	0.0593187	0.963437
CD4+CD14hi_med_FS	ELOVL2	5	-0.000155777	0.00028241	0.839636	0.997414
CD4+CD14hi_med_FS	EMILIN1	5	-5.99093e-05	0.000414406	0.669325	0.997414
CD4+CD14hi_med_FS	EMP3	5	1.21751e-05	5.45956e-05	0.677638	0.997414
CD4+CD14hi_med_FS	ENPP7	5	9.99034e-05	0.000254248	0.462744	0.997414
CD4+CD14hi_med_FS	ENTHD1	5	7.9824e-05	0.000314731	0.414279	0.997414
CD4+CD14hi_med_FS	EPB41L3	5	-0.000109056	0.00015254	0.937251	0.997414
CD4+CD14hi_med_FS	EPGN	5	-0.000335414	0.000573471	0.954251	0.997414
CD4+CD14hi_med_FS	EPHB2	5	3.66775e-05	0.000237814	0.420384	0.997414
CD4+CD14hi_med_FS	EPHB6	5	2.46764e-05	0.000231103	0.536288	0.997414
CD4+CD14hi_med_FS	EPHX1	5	-5.6232e-05	6.88393e-05	0.89863	0.997414
CD4+CD14hi_med_FS	EPOP	5	9.07876e-05	0.000149565	0.363586	0.997414
CD4+CD14hi_med_FS	EPS8L1	5	0.000187802	0.000196949	0.433315	0.997414
CD4+CD14hi_med_FS	EPS8L2	5	0.000199064	0.000303404	0.25671	0.997414
CD4+CD14hi_med_FS	EPS8L3	5	3.18617e-05	0.000286664	0.372017	0.997414
CD4+CD14hi_med_FS	EPX	5	0.000667087	0.00103792	0.0189869	0.721686
CD4+CD14hi_med_FS	ERFE	5	0.000109142	0.000199616	0.522014	0.997414
CD4+CD14hi_med_FS	ERGIC1	5	-4.66701e-06	0.000158848	0.592037	0.997414
CD4+CD14hi_med_FS	ERI3	5	0.00022254	0.000332755	0.28041	0.997414
CD4+CD14hi_med_FS	ERICH4	5	3.2936e-05	0.000109374	0.617931	0.997414
CD4+CD14hi_med_FS	ERICH6B	5	-8.5563e-05	0.000401959	0.670063	0.997414
CD4+CD14hi_med_FS	ERN2	5	-0.000176711	0.000152551	0.975663	0.998179
CD4+CD14hi_med_FS	ESS2	5	7.93225e-05	0.000242515	0.260253	0.997414
CD4+CD14hi_med_FS	ETV3L	5	0.000113835	0.000329682	0.394865	0.997414
CD4+CD14hi_med_FS	EVA1A	5	-4.71347e-05	0.000195405	0.806361	0.997414
CD4+CD14hi_med_FS	EVA1C	5	0.000134883	0.000183452	0.320725	0.997414
CD4+CD14hi_med_FS	EVPL	5	0.000113602	0.000274839	0.1564	0.997414
CD4+CD14hi_med_FS	EXD3	5	6.02967e-05	0.000256868	0.583068	0.997414
CD4+CD14hi_med_FS	EXOC2	5	-0.000304764	0.000364112	0.906982	0.997414
CD4+CD14hi_med_FS	EXOC3L4	5	5.42881e-05	0.00020314	0.623188	0.997414
CD4+CD14hi_med_FS	EXTL1	5	-0.000139287	0.000294787	0.813814	0.997414
CD4+CD14hi_med_FS	F10	5	1.7296e-05	8.95981e-05	0.598195	0.997414
CD4+CD14hi_med_FS	F7	5	0.000271003	0.000396379	0.14809	0.997414
CD4+CD14hi_med_FS	FADS6	5	0.000206725	0.000189761	0.218895	0.997414
CD4+CD14hi_med_FS	FAIM2	5	-0.000102185	0.000216603	0.851645	0.997414
CD4+CD14hi_med_FS	FAM124A	5	0.000334973	0.000507919	0.0517458	0.940807
CD4+CD14hi_med_FS	FAM124B	5	7.70644e-05	0.000338189	0.256145	0.997414
CD4+CD14hi_med_FS	FAM135B	5	3.78954e-05	0.000417438	0.616282	0.997414
CD4+CD14hi_med_FS	FAM167A	5	-0.000100042	0.000173982	0.864707	0.997414
CD4+CD14hi_med_FS	FAM170B	5	-0.000125489	0.000270719	0.835534	0.997414
CD4+CD14hi_med_FS	FAM177B	5	1.46461e-05	0.000373903	0.427806	0.997414
CD4+CD14hi_med_FS	FAM180A	5	-6.77897e-06	0.000223017	0.751808	0.997414
CD4+CD14hi_med_FS	FAM181A	5	0.000146002	0.000407066	0.273311	0.997414
CD4+CD14hi_med_FS	FAM237B	5	1.42191e-05	4.25302e-05	0.707632	0.997414
CD4+CD14hi_med_FS	FAM25A	5	0.000157269	0.00029484	0.177645	0.997414
CD4+CD14hi_med_FS	FAM3C	5	8.95768e-05	0.000342497	0.362143	0.997414
CD4+CD14hi_med_FS	FAM53B	5	-0.000150421	0.000411392	0.823683	0.997414
CD4+CD14hi_med_FS	FAM83A	5	0.000252556	0.00041347	0.104952	0.997414
CD4+CD14hi_med_FS	FAM83C	5	-0.000112512	0.000100915	0.967821	0.997873
CD4+CD14hi_med_FS	FAM83F	5	2.25512e-05	0.000543792	0.286229	0.997414
CD4+CD14hi_med_FS	FAM83H	5	0.000385696	0.00027987	0.0149733	0.672694
CD4+CD14hi_med_FS	FANCD2OS	5	0.000166856	0.000486867	0.23629	0.997414
CD4+CD14hi_med_FS	FANCI	5	0.00021292	0.000104747	0.299325	0.997414
CD4+CD14hi_med_FS	FASLG	5	-0.000209898	0.000240643	0.980484	0.998368
CD4+CD14hi_med_FS	FBLN1	5	7.35896e-05	0.00046205	0.364779	0.997414
CD4+CD14hi_med_FS	FBLN2	5	-1.60819e-05	0.000360031	0.662387	0.997414
CD4+CD14hi_med_FS	FBXL7	5	3.46489e-05	0.000256311	0.589565	0.997414
CD4+CD14hi_med_FS	FBXO16	5	-2.29188e-05	8.25471e-05	0.657015	0.997414
CD4+CD14hi_med_FS	FBXO25	5	-2.17176e-05	0.000225412	0.567936	0.997414
CD4+CD14hi_med_FS	FBXO46	5	-1.63545e-06	0.000125224	0.829263	0.997414
CD4+CD14hi_med_FS	FCAMR	5	4.69514e-05	0.000352221	0.545427	0.997414
CD4+CD14hi_med_FS	FCER1G	5	-0.000110796	0.00018772	0.946105	0.997414
CD4+CD14hi_med_FS	FCER2	5	0.000131125	0.000428927	0.402414	0.997414
CD4+CD14hi_med_FS	FCMR	5	0.000318204	0.00042333	0.0855164	0.997414
CD4+CD14hi_med_FS	FCN2	5	0.000282878	0.000337179	0.162147	0.997414
CD4+CD14hi_med_FS	FDX1	5	0.000126471	9.7379e-05	0.258454	0.997414
CD4+CD14hi_med_FS	FDX2	5	6.8059e-05	0.00039293	0.149775	0.997414
CD4+CD14hi_med_FS	FEZF2	5	0.000136315	0.000120622	0.244732	0.997414
CD4+CD14hi_med_FS	FFAR2	5	4.5487e-05	0.000343588	0.307521	0.997414
CD4+CD14hi_med_FS	FGD3	5	0.000133607	0.000189399	0.440333	0.997414
CD4+CD14hi_med_FS	FGF23	5	-5.81174e-06	0.000361796	0.52537	0.997414
CD4+CD14hi_med_FS	FHOD3	5	0.000108473	0.000369202	0.232738	0.997414
CD4+CD14hi_med_FS	FITM1	5	-0.000184022	0.000170129	0.974517	0.998103
CD4+CD14hi_med_FS	FLI1	5	-0.00019048	0.000542045	0.611258	0.997414
CD4+CD14hi_med_FS	FNDC10	5	0.000170506	0.000227982	0.420133	0.997414
CD4+CD14hi_med_FS	FSD1	5	0.000160988	0.000288374	0.212528	0.997414
CD4+CD14hi_med_FS	FSHR	5	-0.000214445	0.000262744	0.960601	0.997673
CD4+CD14hi_med_FS	FTL	5	-4.33305e-05	0.000198765	0.781958	0.997414
CD4+CD14hi_med_FS	FUT2	5	-0.000130599	0.000176797	0.934864	0.997414
CD4+CD14hi_med_FS	FUT7	5	8.72169e-05	0.000147994	0.584816	0.997414
CD4+CD14hi_med_FS	FXYD1	5	0.000162117	0.000241393	0.160104	0.997414
CD4+CD14hi_med_FS	FXYD2	5	0.000124054	0.000621053	0.312972	0.997414
CD4+CD14hi_med_FS	FXYD3	5	-0.00011298	0.000378317	0.691348	0.997414
CD4+CD14hi_med_FS	FYN	5	1.06568e-05	0.000183962	0.785059	0.997414
CD4+CD14hi_med_FS	FZR1	5	-1.23488e-05	0.000197324	0.57893	0.997414
CD4+CD14hi_med_FS	GABRG1	5	-0.000104571	0.000169154	0.93409	0.997414
CD4+CD14hi_med_FS	GADL1	5	5.39465e-05	0.000181171	0.491655	0.997414
CD4+CD14hi_med_FS	GALE	5	0.000109228	0.000177821	0.406691	0.997414
CD4+CD14hi_med_FS	GALNT13	5	7.36327e-05	0.000372751	0.358488	0.997414
CD4+CD14hi_med_FS	GALNT15	5	-6.51044e-05	0.000156504	0.843484	0.997414
CD4+CD14hi_med_FS	GALNT16	5	9.41704e-06	0.000211921	0.540474	0.997414
CD4+CD14hi_med_FS	GALNT2	5	0.000153815	0.0001775	0.375764	0.997414
CD4+CD14hi_med_FS	GALP	5	-0.000413642	0.000432358	0.992592	0.999447
CD4+CD14hi_med_FS	GANAB	5	0.000136689	0.000251031	0.505494	0.997414
CD4+CD14hi_med_FS	GAP43	5	2.08795e-05	0.000120174	0.639092	0.997414
CD4+CD14hi_med_FS	GAPT	5	-5.60096e-05	0.000273533	0.540982	0.997414
CD4+CD14hi_med_FS	GBA3	5	-0.000134781	0.000341141	0.846823	0.997414
CD4+CD14hi_med_FS	GCNT3	5	-5.75748e-05	0.000265289	0.696886	0.997414
CD4+CD14hi_med_FS	GDPD3	5	5.44518e-05	8.65979e-05	0.36167	0.997414
CD4+CD14hi_med_FS	GDPD4	5	5.2071e-05	9.58931e-05	0.627537	0.997414
CD4+CD14hi_med_FS	GGACT	5	0.00016833	0.000148509	0.333362	0.997414
CD4+CD14hi_med_FS	GGT1	5	-4.51432e-05	0.000236644	0.756166	0.997414
CD4+CD14hi_med_FS	GGT5	5	0.000439652	0.000768121	0.0724355	0.997187
CD4+CD14hi_med_FS	GGT6	5	0.000141046	0.00034666	0.166326	0.997414
CD4+CD14hi_med_FS	GH1	5	-1.51966e-05	0.000220951	0.601096	0.997414
CD4+CD14hi_med_FS	GIP	5	6.37017e-06	0.000375639	0.620339	0.997414
CD4+CD14hi_med_FS	GJA1	5	3.83487e-05	0.000200407	0.410769	0.997414
CD4+CD14hi_med_FS	GJC1	5	-2.64397e-05	0.000245202	0.677851	0.997414
CD4+CD14hi_med_FS	GJC2	5	-0.000168768	0.000255909	0.929765	0.997414
CD4+CD14hi_med_FS	GLIS2	5	0.000181512	0.00020087	0.344616	0.997414
CD4+CD14hi_med_FS	GLP2R	5	-0.000152287	3.3871e-05	0.988021	0.998952
CD4+CD14hi_med_FS	GLRX2	5	5.25951e-06	0.000198656	0.737684	0.997414
CD4+CD14hi_med_FS	GLTPD2	5	-1.92835e-05	0.000375875	0.526913	0.997414
CD4+CD14hi_med_FS	GMEB2	5	2.36465e-05	0.00024005	0.589557	0.997414
CD4+CD14hi_med_FS	GNAT1	5	0.000118842	0.000219394	0.163367	0.997414
CD4+CD14hi_med_FS	GNG12	5	0.000708702	0.00045845	0.0011571	0.210687
CD4+CD14hi_med_FS	GPATCH2	5	7.809e-05	0.000318477	0.499385	0.997414
CD4+CD14hi_med_FS	GPC1	5	-2.67838e-05	0.000308025	0.765822	0.997414
CD4+CD14hi_med_FS	GPIHBP1	5	0.000211194	0.000290569	0.279036	0.997414
CD4+CD14hi_med_FS	GPR135	5	-0.000208397	0.000275252	0.951888	0.997414
CD4+CD14hi_med_FS	GPR142	5	0.000472363	0.000841613	0.0119049	0.619489
CD4+CD14hi_med_FS	GPR152	5	-9.38324e-05	0.000222199	0.775	0.997414
CD4+CD14hi_med_FS	GPR158	5	-5.88446e-05	0.000203861	0.79433	0.997414
CD4+CD14hi_med_FS	GPR18	5	-2.56639e-05	0.000127208	0.64019	0.997414
CD4+CD14hi_med_FS	GPR19	5	-7.9762e-05	9.63557e-05	0.882485	0.997414
CD4+CD14hi_med_FS	GPR68	5	0.00018515	0.000477131	0.241786	0.997414
CD4+CD14hi_med_FS	GPR84	5	0.000176758	0.00028366	0.284923	0.997414
CD4+CD14hi_med_FS	GPX6	5	-0.000242296	0.000336861	0.959032	0.997594
CD4+CD14hi_med_FS	GPX8	5	0.000155955	5.63065e-05	0.241417	0.997414
CD4+CD14hi_med_FS	GRB14	5	-0.000274437	0.000580123	0.919308	0.997414
CD4+CD14hi_med_FS	GRHL2	5	-7.64926e-05	0.000125703	0.836199	0.997414
CD4+CD14hi_med_FS	GRHL3	5	0.000309244	0.000568684	0.142228	0.997414
CD4+CD14hi_med_FS	GRIFIN	5	4.36796e-05	0.000494703	0.213527	0.997414
CD4+CD14hi_med_FS	GSDMA	5	1.96935e-05	0.000132367	0.681911	0.997414
CD4+CD14hi_med_FS	GSDMD	5	5.44808e-06	0.000102245	0.67171	0.997414
CD4+CD14hi_med_FS	GSG1L2	5	-6.49012e-05	0.000256824	0.763772	0.997414
CD4+CD14hi_med_FS	GSS	5	8.48302e-05	0.000331464	0.338144	0.997414
CD4+CD14hi_med_FS	GTF3C6	5	0.000317459	0.000474972	0.161069	0.997414
CD4+CD14hi_med_FS	GTPBP8	5	0.000144387	0.000623408	0.219137	0.997414
CD4+CD14hi_med_FS	GUCA2B	5	0.000155023	0.000159342	0.198249	0.997414
CD4+CD14hi_med_FS	GUCY2D	5	8.32711e-05	0.000142323	0.426056	0.997414
CD4+CD14hi_med_FS	GYPA	5	0.000193237	0.000136671	0.0822275	0.997414
CD4+CD14hi_med_FS	H19	5	0.000151525	0.000238426	0.468296	0.997414
CD4+CD14hi_med_FS	H2AC14	5	7.88497e-05	0.000374729	0.349059	0.997414
CD4+CD14hi_med_FS	H2AC21	5	-3.90654e-05	0.000146332	0.739021	0.997414
CD4+CD14hi_med_FS	H2AC4	5	-0.000120562	0.000499823	0.684383	0.997414
CD4+CD14hi_med_FS	H2BC15	5	0.000110164	0.000271768	0.418055	0.997414
CD4+CD14hi_med_FS	H2BC4	5	-0.000383167	0.000261266	0.997974	1
CD4+CD14hi_med_FS	H2BC7	5	-0.000150521	0.000262978	0.874489	0.997414
CD4+CD14hi_med_FS	H3C4	5	-0.000131145	0.000327853	0.797424	0.997414
CD4+CD14hi_med_FS	H4C11	5	-0.000116485	0.000234413	0.744718	0.997414
CD4+CD14hi_med_FS	H4C9	5	6.12561e-05	0.00010414	0.394805	0.997414
CD4+CD14hi_med_FS	HABP2	5	-6.28707e-05	5.09804e-05	0.907484	0.997414
CD4+CD14hi_med_FS	HAL	5	1.27627e-05	0.000550764	0.401344	0.997414
CD4+CD14hi_med_FS	HAUS8	5	8.26425e-05	0.000273055	0.541363	0.997414
CD4+CD14hi_med_FS	HBM	5	0.000114296	0.000280077	0.378793	0.997414
CD4+CD14hi_med_FS	HCAR1	5	5.32376e-05	0.000127841	0.507581	0.997414
CD4+CD14hi_med_FS	HCFC1R1	5	0.000630591	0.000899073	0.0104032	0.585739
CD4+CD14hi_med_FS	HDDC2	5	0.000347703	0.000488525	0.0542423	0.94768
CD4+CD14hi_med_FS	HDGFL2	5	0.000131011	0.000146971	0.265081	0.997414
CD4+CD14hi_med_FS	HECW1	5	-0.000180539	0.000329964	0.917132	0.997414
CD4+CD14hi_med_FS	HELQ	5	-0.000133591	0.000188869	0.920127	0.997414
CD4+CD14hi_med_FS	HGFAC	5	-1.60412e-05	2.92911e-05	0.841411	0.997414
CD4+CD14hi_med_FS	HHATL	5	1.71953e-05	0.000173264	0.696754	0.997414
CD4+CD14hi_med_FS	HIBCH	5	0.000176456	0.000194601	0.329587	0.997414
CD4+CD14hi_med_FS	HIF3A	5	-9.71868e-05	0.000154916	0.891984	0.997414
CD4+CD14hi_med_FS	HILPDA	5	-3.18897e-05	0.000164961	0.758084	0.997414
CD4+CD14hi_med_FS	HIP1R	5	0.000167603	0.000291804	0.168896	0.997414
CD4+CD14hi_med_FS	HMGCR	5	-2.41666e-05	0.00027649	0.639905	0.997414
CD4+CD14hi_med_FS	HNRNPL	5	4.65346e-05	0.00012838	0.651325	0.997414
CD4+CD14hi_med_FS	HOGA1	5	0.000391779	0.000209369	0.0409415	0.890193
CD4+CD14hi_med_FS	HOXA3	5	0.000387179	0.00051173	0.0160085	0.686445
CD4+CD14hi_med_FS	HOXA4	5	0.000256798	0.000518492	0.124124	0.997414
CD4+CD14hi_med_FS	HOXB3	5	0.000118851	0.00022916	0.220983	0.997414
CD4+CD14hi_med_FS	HOXB5	5	0.000362151	0.000353526	0.0928152	0.997414
CD4+CD14hi_med_FS	HOXB6	5	0.000362895	0.000426424	0.0854974	0.997414
CD4+CD14hi_med_FS	HOXC11	5	-0.000102971	0.000154892	0.915084	0.997414
CD4+CD14hi_med_FS	HOXD3	5	-4.62651e-06	0.000151325	0.691671	0.997414
CD4+CD14hi_med_FS	HRCT1	5	-3.50689e-05	0.000191932	0.814633	0.997414
CD4+CD14hi_med_FS	HRG	5	0.000113359	0.000188068	0.17671	0.997414
CD4+CD14hi_med_FS	HRH4	5	6.45777e-05	0.000158567	0.542773	0.997414
CD4+CD14hi_med_FS	HSD17B11	5	0.00027689	0.000350903	0.182134	0.997414
CD4+CD14hi_med_FS	HSD3B2	5	-2.78708e-05	0.00035167	0.460117	0.997414
CD4+CD14hi_med_FS	HSD3B7	5	0.000134945	0.000119566	0.36559	0.997414
CD4+CD14hi_med_FS	HSPA13	5	-0.000169292	0.000210558	0.964961	0.997784
CD4+CD14hi_med_FS	HTR3A	5	0.00020631	0.000770405	0.118645	0.997414
CD4+CD14hi_med_FS	HTR5A	5	0.000189549	0.000684943	0.0514857	0.939653
CD4+CD14hi_med_FS	HYAL1	5	0.000133046	0.000231458	0.0922289	0.997414
CD4+CD14hi_med_FS	HYKK	5	-0.000139757	0.000397322	0.874755	0.997414
CD4+CD14hi_med_FS	ICAM2	5	-0.000102883	0.000166193	0.914268	0.997414
CD4+CD14hi_med_FS	ICE2	5	0.000217771	0.000406105	0.292605	0.997414
CD4+CD14hi_med_FS	IFITM10	5	9.67473e-05	0.000295621	0.46225	0.997414
CD4+CD14hi_med_FS	IFNL3	5	0.000101598	0.000298445	0.382506	0.997414
CD4+CD14hi_med_FS	IFNLR1	5	5.79333e-05	0.000123671	0.413538	0.997414
CD4+CD14hi_med_FS	IGFALS	5	-0.000276135	0.000354065	0.973554	0.997983
CD4+CD14hi_med_FS	IGFBP2	5	0.000419733	0.000323711	0.0358783	0.861348
CD4+CD14hi_med_FS	IGSF5	5	8.16495e-05	0.000534923	0.213026	0.997414
CD4+CD14hi_med_FS	IGSF6	5	0.000160382	0.000209273	0.0776486	0.997414
CD4+CD14hi_med_FS	IKZF5	5	0.000145515	0.000111098	0.18703	0.997414
CD4+CD14hi_med_FS	IL11	5	2.14693e-05	0.000107523	0.684274	0.997414
CD4+CD14hi_med_FS	IL1RL1	5	0.00010321	0.0001967	0.481327	0.997414
CD4+CD14hi_med_FS	IL1RL2	5	0.000218111	0.000687087	0.11154	0.997414
CD4+CD14hi_med_FS	IL22RA1	5	0.00045404	0.000392121	0.0207464	0.744274
CD4+CD14hi_med_FS	IL4I1	5	-4.8938e-05	0.000444048	0.234149	0.997414
CD4+CD14hi_med_FS	INAVA	5	-5.29991e-05	0.000179692	0.758659	0.997414
CD4+CD14hi_med_FS	INHBC	5	0.000273714	0.000462354	0.0925117	0.997414
CD4+CD14hi_med_FS	INO80E	5	-5.60889e-05	0.00019558	0.671757	0.997414
CD4+CD14hi_med_FS	INPP5E	5	0.000104044	0.000234011	0.528153	0.997414
CD4+CD14hi_med_FS	INSL3	5	-0.000196035	0.000206918	0.95664	0.997414
CD4+CD14hi_med_FS	INSR	5	-3.32342e-05	0.000479929	0.198419	0.997414
CD4+CD14hi_med_FS	INSYN2A	5	0.00011234	0.000175895	0.317062	0.997414
CD4+CD14hi_med_FS	IQANK1	5	4.14517e-05	0.000373818	0.506635	0.997414
CD4+CD14hi_med_FS	IRAK1BP1	5	5.84318e-05	0.000289109	0.477383	0.997414
CD4+CD14hi_med_FS	IRF9	5	-0.000116587	0.000171387	0.94216	0.997414
CD4+CD14hi_med_FS	ISL1	5	0.000101047	0.00040664	0.409499	0.997414
CD4+CD14hi_med_FS	ITGA11	5	0.000193619	0.000319169	0.224311	0.997414
CD4+CD14hi_med_FS	ITGAL	5	-0.00010363	0.000358241	0.670905	0.997414
CD4+CD14hi_med_FS	ITGAV	5	0.000144013	0.00038519	0.194185	0.997414
CD4+CD14hi_med_FS	ITGB2	5	3.67439e-06	0.000380346	0.561772	0.997414
CD4+CD14hi_med_FS	ITIH2	5	0.000136953	0.000488196	0.317685	0.997414
CD4+CD14hi_med_FS	ITIH3	5	8.7962e-05	0.000385047	0.240049	0.997414
CD4+CD14hi_med_FS	ITPRIP	5	-2.80256e-05	0.000170834	0.719627	0.997414
CD4+CD14hi_med_FS	IZUMO2	5	-4.25172e-05	0.000368014	0.540319	0.997414
CD4+CD14hi_med_FS	JPH2	5	5.09841e-05	0.00019439	0.491443	0.997414
CD4+CD14hi_med_FS	KAT2A	5	9.93784e-05	0.000211561	0.715956	0.997414
CD4+CD14hi_med_FS	KBTBD6	5	-3.60297e-05	0.000277772	0.764226	0.997414
CD4+CD14hi_med_FS	KCNA10	5	-6.07227e-05	0.000235846	0.808252	0.997414
CD4+CD14hi_med_FS	KCNAB1	5	2.30351e-05	0.000131838	0.614809	0.997414
CD4+CD14hi_med_FS	KCNAB3	5	1.41319e-05	0.000269985	0.62833	0.997414
CD4+CD14hi_med_FS	KCNC2	5	-1.92835e-05	0.000197787	0.639608	0.997414
CD4+CD14hi_med_FS	KCNG2	5	0.000111519	6.08019e-05	0.301699	0.997414
CD4+CD14hi_med_FS	KCNG4	5	-5.68598e-06	0.000235017	0.731507	0.997414
CD4+CD14hi_med_FS	KCNIP1	5	-2.27098e-05	9.6959e-05	0.791039	0.997414
CD4+CD14hi_med_FS	KCNIP2	5	-9.03488e-05	0.000151662	0.916473	0.997414
CD4+CD14hi_med_FS	KCNJ16	5	0.000148574	0.000274867	0.316343	0.997414
CD4+CD14hi_med_FS	KCNN4	5	0.000249656	0.000244666	0.208208	0.997414
CD4+CD14hi_med_FS	KCNS1	5	-8.87893e-05	0.000248628	0.803973	0.997414
CD4+CD14hi_med_FS	KCTD1	5	-0.000107865	0.000303948	0.68516	0.997414
CD4+CD14hi_med_FS	KCTD14	5	0.000179957	0.000357889	0.207683	0.997414
CD4+CD14hi_med_FS	KCTD16	5	0.000189615	0.000324493	0.19476	0.997414
CD4+CD14hi_med_FS	KDM6B	5	0.000204	0.000337468	0.266841	0.997414
CD4+CD14hi_med_FS	KIF12	5	-0.000275661	0.000324979	0.966839	0.997789
CD4+CD14hi_med_FS	KIF19	5	0.000113557	0.000276077	0.462625	0.997414
CD4+CD14hi_med_FS	KIF2B	5	-9.28669e-06	0.000378295	0.461701	0.997414
CD4+CD14hi_med_FS	KIFC3	5	-0.000114217	0.000238424	0.918819	0.997414
CD4+CD14hi_med_FS	KL	5	-0.0001072	0.000229062	0.891648	0.997414
CD4+CD14hi_med_FS	KLHDC1	5	-0.00011506	0.000111911	0.958643	0.997514
CD4+CD14hi_med_FS	KLHDC7B	5	5.99496e-05	0.000305805	0.548212	0.997414
CD4+CD14hi_med_FS	KLHL25	5	9.81651e-05	0.000164487	0.186012	0.997414
CD4+CD14hi_med_FS	KLHL30	5	0.000289959	0.000223584	0.118092	0.997414
CD4+CD14hi_med_FS	KLHL33	5	-6.89754e-05	0.000244573	0.896644	0.997414
CD4+CD14hi_med_FS	KLHL40	5	8.03974e-05	7.54635e-05	0.491657	0.997414
CD4+CD14hi_med_FS	KLK11	5	0.000612319	0.000619403	0.00788264	0.522704
CD4+CD14hi_med_FS	KLK5	5	2.70535e-06	0.000490069	0.408561	0.997414
CD4+CD14hi_med_FS	KLK6	5	8.30709e-05	0.000331353	0.343608	0.997414
CD4+CD14hi_med_FS	KNCN	5	0.000207253	0.000513424	0.201538	0.997414
CD4+CD14hi_med_FS	KNSTRN	5	-6.94571e-05	0.000241795	0.854722	0.997414
CD4+CD14hi_med_FS	KRT1	5	6.76552e-05	0.000371926	0.174126	0.997414
CD4+CD14hi_med_FS	KRT127	5	-6.66089e-05	0.000243621	0.671421	0.997414
CD4+CD14hi_med_FS	KRT15	5	-0.000125312	5.71669e-05	0.976306	0.998179
CD4+CD14hi_med_FS	KRT18	5	-5.40447e-05	7.80118e-05	0.899212	0.997414
CD4+CD14hi_med_FS	KRT37	5	1.92056e-05	9.51359e-05	0.457976	0.997414
CD4+CD14hi_med_FS	KRT72	5	-0.000115755	0.000439276	0.860442	0.997414
CD4+CD14hi_med_FS	KRT73	5	0.000159415	0.000393749	0.206381	0.997414
CD4+CD14hi_med_FS	KRT79	5	5.5769e-06	0.00019025	0.725158	0.997414
CD4+CD14hi_med_FS	KRT81	5	5.16084e-05	0.000294681	0.512934	0.997414
CD4+CD14hi_med_FS	KRT83	5	9.00447e-05	9.90523e-05	0.582389	0.997414
CD4+CD14hi_med_FS	KRT85	5	-0.00025462	0.000301554	0.946306	0.997414
CD4+CD14hi_med_FS	KRT88	5	5.93056e-05	0.000287689	0.484317	0.997414
CD4+CD14hi_med_FS	KSR2	5	-2.72155e-05	0.000260564	0.756859	0.997414
CD4+CD14hi_med_FS	L1TD1	5	9.37797e-07	0.000116712	0.832375	0.997414
CD4+CD14hi_med_FS	LACRT	5	-8.42111e-05	0.000381906	0.78145	0.997414
CD4+CD14hi_med_FS	LAG3	5	-9.33412e-05	0.00040821	0.590903	0.997414
CD4+CD14hi_med_FS	LAIR1	5	-6.50122e-05	0.000197508	0.811735	0.997414
CD4+CD14hi_med_FS	LAMB1	5	4.87877e-05	0.00013111	0.452835	0.997414
CD4+CD14hi_med_FS	LAMB3	5	-2.72388e-05	0.000271965	0.688924	0.997414
CD4+CD14hi_med_FS	LAMB4	5	0.000482117	0.000224046	0.00184476	0.270076
CD4+CD14hi_med_FS	LAMC2	5	-7.08179e-05	0.000124839	0.942033	0.997414
CD4+CD14hi_med_FS	LAPTM4A	5	0.000134476	0.000250174	0.353842	0.997414
CD4+CD14hi_med_FS	LAT	5	0.000177872	0.000260699	0.394498	0.997414
CD4+CD14hi_med_FS	LAX1	5	-4.55244e-05	0.000179621	0.781599	0.997414
CD4+CD14hi_med_FS	LBHD2	5	-2.76348e-05	0.000117449	0.805348	0.997414
CD4+CD14hi_med_FS	LCAT	5	0.000483472	0.00049281	0.0206809	0.744274
CD4+CD14hi_med_FS	LCK	5	1.03077e-05	0.00019788	0.606215	0.997414
CD4+CD14hi_med_FS	LCN12	5	-3.63814e-05	0.000167924	0.909625	0.997414
CD4+CD14hi_med_FS	LCN6	5	2.60433e-05	0.000226711	0.580162	0.997414
CD4+CD14hi_med_FS	LCN8	5	-2.30923e-05	0.000358172	0.371578	0.997414
CD4+CD14hi_med_FS	LCNL1	5	9.55262e-05	0.000418338	0.198874	0.997414
CD4+CD14hi_med_FS	LCTL	5	-7.99651e-05	0.000567969	0.384589	0.997414
CD4+CD14hi_med_FS	LDHD	5	1.27166e-05	0.000354007	0.358219	0.997414
CD4+CD14hi_med_FS	LDLRAD3	5	-4.50878e-05	0.000247892	0.784899	0.997414
CD4+CD14hi_med_FS	LEMD2	5	2.52969e-05	0.000223634	0.385416	0.997414
CD4+CD14hi_med_FS	LEPR	5	2.70498e-05	0.000249143	0.340059	0.997414
CD4+CD14hi_med_FS	LETMD1	5	0.000236357	0.000380503	0.197618	0.997414
CD4+CD14hi_med_FS	LGI4	5	-6.05333e-05	0.000113306	0.857932	0.997414
CD4+CD14hi_med_FS	LIMK1	5	-2.19741e-05	0.000342086	0.418722	0.997414
CD4+CD14hi_med_FS	LINGO3	5	8.41928e-05	0.000151385	0.689804	0.997414
CD4+CD14hi_med_FS	LIPJ	5	0.000119354	0.000232276	0.470566	0.997414
CD4+CD14hi_med_FS	LIPM	5	-7.96207e-05	0.000529699	0.570796	0.997414
CD4+CD14hi_med_FS	LIPN	5	-0.000130924	0.000295684	0.941722	0.997414
CD4+CD14hi_med_FS	LLGL2	5	-8.65827e-05	0.000127039	0.906141	0.997414
CD4+CD14hi_med_FS	LMBR1L	5	-4.8824e-05	0.000335857	0.743309	0.997414
CD4+CD14hi_med_FS	LMO7	5	6.79209e-05	0.000361439	0.35306	0.997414
CD4+CD14hi_med_FS	LMTK2	5	-0.000206882	0.000119154	0.988413	0.999033
CD4+CD14hi_med_FS	LNX1	5	0.000122017	0.000287509	0.225355	0.997414
CD4+CD14hi_med_FS	LOC100049001	5	1.32603e-05	0.00014494	0.656208	0.997414
CD4+CD14hi_med_FS	LOC100682577	5	2.52309e-05	0.000161445	0.503112	0.997414
CD4+CD14hi_med_FS	LOC100682654	5	0.000278641	0.000406706	0.0900158	0.997414
CD4+CD14hi_med_FS	LOC100682662	5	0.000347636	0.000430479	0.0112097	0.604512
CD4+CD14hi_med_FS	LOC100682670	5	0.000162853	0.000653269	0.095047	0.997414
CD4+CD14hi_med_FS	LOC100682717	5	0.000212399	0.000195335	0.0899632	0.997414
CD4+CD14hi_med_FS	LOC100682725	5	9.64731e-06	8.0788e-05	0.806718	0.997414
CD4+CD14hi_med_FS	LOC100682919	5	-0.0001866	0.000203857	0.970095	0.99795
CD4+CD14hi_med_FS	LOC100683001	5	6.4541e-05	0.000291602	0.431278	0.997414
CD4+CD14hi_med_FS	LOC100683037	5	0.000149133	0.000222643	0.330427	0.997414
CD4+CD14hi_med_FS	LOC100683112	5	-6.76956e-06	0.000184905	0.623496	0.997414
CD4+CD14hi_med_FS	LOC100683373	5	0.000112766	0.000234331	0.322116	0.997414
CD4+CD14hi_med_FS	LOC100683684	5	0.000165218	0.000254986	0.244271	0.997414
CD4+CD14hi_med_FS	LOC100683727	5	0.000335366	0.000667297	0.0366428	0.868474
CD4+CD14hi_med_FS	LOC100684002	5	-8.48277e-05	0.000368375	0.641848	0.997414
CD4+CD14hi_med_FS	LOC100684019	5	8.16746e-05	0.000189738	0.640039	0.997414
CD4+CD14hi_med_FS	LOC100684129	5	0.000186329	0.000292044	0.210812	0.997414
CD4+CD14hi_med_FS	LOC100684393	5	2.86235e-05	0.000210854	0.48288	0.997414
CD4+CD14hi_med_FS	LOC100684665	5	-7.59527e-05	0.000273246	0.75486	0.997414
CD4+CD14hi_med_FS	LOC100684705	5	1.42488e-05	0.00017905	0.558969	0.997414
CD4+CD14hi_med_FS	LOC100685181	5	7.50487e-05	0.000373622	0.376348	0.997414
CD4+CD14hi_med_FS	LOC100685183	5	-1.53318e-05	0.000590953	0.336505	0.997414
CD4+CD14hi_med_FS	LOC100685539	5	8.54067e-05	0.000230072	0.350709	0.997414
CD4+CD14hi_med_FS	LOC100685554	5	2.6012e-05	0.000121086	0.610661	0.997414
CD4+CD14hi_med_FS	LOC100685620	5	3.97613e-05	0.00048178	0.468692	0.997414
CD4+CD14hi_med_FS	LOC100685643	5	-6.4136e-06	0.000278005	0.240285	0.997414
CD4+CD14hi_med_FS	LOC100685679	5	0.000121316	0.000176488	0.236637	0.997414
CD4+CD14hi_med_FS	LOC100685728	5	-9.44121e-06	0.000107371	0.675328	0.997414
CD4+CD14hi_med_FS	LOC100685895	5	-2.37674e-05	9.19453e-05	0.82801	0.997414
CD4+CD14hi_med_FS	LOC100685953	5	-1.08654e-05	0.000201403	0.606506	0.997414
CD4+CD14hi_med_FS	LOC100685971	5	8.059e-06	0.000141173	0.836684	0.997414
CD4+CD14hi_med_FS	LOC100687054	5	8.5931e-05	0.000383455	0.458349	0.997414
CD4+CD14hi_med_FS	LOC100687065	5	-5.2586e-05	0.000194312	0.789414	0.997414
CD4+CD14hi_med_FS	LOC100687145	5	-0.000219312	0.000291639	0.978068	0.99832
CD4+CD14hi_med_FS	LOC100687158	5	7.15931e-05	0.000204012	0.363048	0.997414
CD4+CD14hi_med_FS	LOC100687261	5	-6.72808e-05	9.78437e-05	0.820376	0.997414
CD4+CD14hi_med_FS	LOC100687286	5	-0.000129938	0.000345371	0.827419	0.997414
CD4+CD14hi_med_FS	LOC100687350	5	-7.19153e-05	0.000115522	0.90696	0.997414
CD4+CD14hi_med_FS	LOC100687411	5	6.61734e-05	0.000372627	0.288918	0.997414
CD4+CD14hi_med_FS	LOC100687940	5	-0.000197084	0.000292393	0.964451	0.997764
CD4+CD14hi_med_FS	LOC100688076	5	-6.18678e-05	0.000141168	0.877642	0.997414
CD4+CD14hi_med_FS	LOC100688087	5	3.49287e-05	0.00012885	0.598065	0.997414
CD4+CD14hi_med_FS	LOC100688420	5	-4.13896e-05	0.000141755	0.768085	0.997414
CD4+CD14hi_med_FS	LOC100688456	5	0.000174047	0.000195928	0.113011	0.997414
CD4+CD14hi_med_FS	LOC100688605	5	0.00019634	0.000235756	0.306399	0.997414
CD4+CD14hi_med_FS	LOC100688700	5	-2.55501e-05	0.000208154	0.553686	0.997414
CD4+CD14hi_med_FS	LOC100688958	5	9.07367e-05	0.000145917	0.499661	0.997414
CD4+CD14hi_med_FS	LOC100855547	5	-0.000316756	0.000350682	0.989414	0.999138
CD4+CD14hi_med_FS	LOC100855600	5	2.69939e-05	0.000152171	0.39548	0.997414
CD4+CD14hi_med_FS	LOC100855711	5	5.7325e-05	0.000498959	0.485468	0.997414
CD4+CD14hi_med_FS	LOC100856286	5	0.000201193	0.000286196	0.179191	0.997414
CD4+CD14hi_med_FS	LOC102151129	5	7.86021e-05	0.000601569	0.233349	0.997414
CD4+CD14hi_med_FS	LOC102151160	5	0.000127306	0.000299235	0.350141	0.997414
CD4+CD14hi_med_FS	LOC102151174	5	-0.000135892	9.60066e-05	0.970097	0.99795
CD4+CD14hi_med_FS	LOC102151204	5	4.96579e-05	0.00020683	0.440374	0.997414
CD4+CD14hi_med_FS	LOC102151247	5	-8.59576e-05	0.000272198	0.813745	0.997414
CD4+CD14hi_med_FS	LOC102151251	5	6.85361e-05	0.000116326	0.641776	0.997414
CD4+CD14hi_med_FS	LOC102151277	5	0.000452501	0.000642307	0.054852	0.950984
CD4+CD14hi_med_FS	LOC102151296	5	5.38865e-05	0.000684697	0.120906	0.997414
CD4+CD14hi_med_FS	LOC102151319	5	-0.000200801	0.000285135	0.89344	0.997414
CD4+CD14hi_med_FS	LOC102151333	5	2.73098e-05	0.000276354	0.585793	0.997414
CD4+CD14hi_med_FS	LOC102151339	5	-3.44285e-05	0.00048479	0.531261	0.997414
CD4+CD14hi_med_FS	LOC102151353	5	7.76836e-06	0.000119444	0.590529	0.997414
CD4+CD14hi_med_FS	LOC102151355	5	0.000122026	0.000198876	0.23876	0.997414
CD4+CD14hi_med_FS	LOC102151385	5	0.000335319	0.000342038	0.0538418	0.946459
CD4+CD14hi_med_FS	LOC102151399	5	9.52024e-05	0.000381822	0.426519	0.997414
CD4+CD14hi_med_FS	LOC102151410	5	6.95748e-05	0.000426139	0.127483	0.997414
CD4+CD14hi_med_FS	LOC102151420	5	0.000454244	0.000743755	0.00701812	0.499622
CD4+CD14hi_med_FS	LOC102151430	5	-1.20984e-05	0.000184319	0.671115	0.997414
CD4+CD14hi_med_FS	LOC102151503	5	-0.000110904	0.000207731	0.868275	0.997414
CD4+CD14hi_med_FS	LOC102151513	5	8.574e-05	0.000647543	0.101637	0.997414
CD4+CD14hi_med_FS	LOC102151519	5	0.000441614	0.000595019	0.0458567	0.913984
CD4+CD14hi_med_FS	LOC102151524	5	-9.54914e-05	0.000301119	0.663495	0.997414
CD4+CD14hi_med_FS	LOC102151528	5	-2.46832e-05	0.000226872	0.63749	0.997414
CD4+CD14hi_med_FS	LOC102151534	5	0.000106877	7.05568e-05	0.427625	0.997414
CD4+CD14hi_med_FS	LOC102151554	5	0.000118951	0.000104727	0.496686	0.997414
CD4+CD14hi_med_FS	LOC102151576	5	0.000187416	0.000675493	0.0838338	0.997414
CD4+CD14hi_med_FS	LOC102151580	5	8.20845e-05	0.000297138	0.355777	0.997414
CD4+CD14hi_med_FS	LOC102151582	5	0.000426592	0.000584313	0.0218797	0.756281
CD4+CD14hi_med_FS	LOC102151646	5	-5.32594e-05	0.000109082	0.796947	0.997414
CD4+CD14hi_med_FS	LOC102151666	5	-9.40424e-05	0.000200441	0.852679	0.997414
CD4+CD14hi_med_FS	LOC102151685	5	-0.000107317	0.000237165	0.929196	0.997414
CD4+CD14hi_med_FS	LOC102151704	5	4.70135e-05	0.000142929	0.325978	0.997414
CD4+CD14hi_med_FS	LOC102151713	5	0.000279355	0.000150888	0.042491	0.899069
CD4+CD14hi_med_FS	LOC102151722	5	-4.87794e-06	0.000280855	0.606352	0.997414
CD4+CD14hi_med_FS	LOC102151730	5	-0.000264758	0.00040654	0.84506	0.997414
CD4+CD14hi_med_FS	LOC102151771	5	9.41182e-05	0.00020493	0.197678	0.997414
CD4+CD14hi_med_FS	LOC102151786	5	-0.000448268	0.000708508	0.85727	0.997414
CD4+CD14hi_med_FS	LOC102151792	5	5.98427e-05	0.00029811	0.330622	0.997414
CD4+CD14hi_med_FS	LOC102151795	5	6.14201e-05	0.000130113	0.498803	0.997414
CD4+CD14hi_med_FS	LOC102151805	5	5.57101e-05	0.000388226	0.300696	0.997414
CD4+CD14hi_med_FS	LOC102151811	5	-1.03155e-05	0.000233492	0.712605	0.997414
CD4+CD14hi_med_FS	LOC102151840	5	0.000433151	0.000761067	0.090148	0.997414
CD4+CD14hi_med_FS	LOC102151888	5	9.49178e-05	0.000251325	0.340942	0.997414
CD4+CD14hi_med_FS	LOC102151893	5	-7.2624e-05	0.000273973	0.797012	0.997414
CD4+CD14hi_med_FS	LOC102151917	5	0.000167402	0.000134112	0.436921	0.997414
CD4+CD14hi_med_FS	LOC102151967	5	-8.60519e-05	0.00053673	0.594209	0.997414
CD4+CD14hi_med_FS	LOC102152029	5	6.48075e-05	0.00026934	0.587987	0.997414
CD4+CD14hi_med_FS	LOC102152107	5	0.000273982	0.000209251	0.0756588	0.997414
CD4+CD14hi_med_FS	LOC102152131	5	-2.62395e-05	0.000163497	0.851478	0.997414
CD4+CD14hi_med_FS	LOC102152135	5	0.000123524	0.000227185	0.402174	0.997414
CD4+CD14hi_med_FS	LOC102152171	5	-0.000125349	0.000749893	0.277806	0.997414
CD4+CD14hi_med_FS	LOC102152185	5	5.11026e-05	0.000256801	0.406538	0.997414
CD4+CD14hi_med_FS	LOC102152191	5	0.000316463	0.000382512	0.144257	0.997414
CD4+CD14hi_med_FS	LOC102152215	5	-5.15179e-06	0.000185323	0.669311	0.997414
CD4+CD14hi_med_FS	LOC102152326	5	-0.000261313	0.00054002	0.733906	0.997414
CD4+CD14hi_med_FS	LOC102152335	5	9.52821e-07	0.000138379	0.442306	0.997414
CD4+CD14hi_med_FS	LOC102152339	5	0.000372806	0.000300557	0.0558914	0.954681
CD4+CD14hi_med_FS	LOC102152362	5	-5.4004e-05	0.000465729	0.482421	0.997414
CD4+CD14hi_med_FS	LOC102152375	5	4.47415e-05	0.000274511	0.489482	0.997414
CD4+CD14hi_med_FS	LOC102152384	5	-0.000129693	0.00022377	0.904314	0.997414
CD4+CD14hi_med_FS	LOC102152407	5	6.84848e-05	0.000158147	0.638786	0.997414
CD4+CD14hi_med_FS	LOC102152421	5	-0.000145581	0.000220087	0.945766	0.997414
CD4+CD14hi_med_FS	LOC102152479	5	-6.29915e-05	0.000185295	0.824859	0.997414
CD4+CD14hi_med_FS	LOC102152502	5	7.79164e-05	0.000238063	0.388708	0.997414
CD4+CD14hi_med_FS	LOC102152520	5	-0.000141835	0.000720171	0.395923	0.997414
CD4+CD14hi_med_FS	LOC102152574	5	1.47274e-06	0.000157342	0.679979	0.997414
CD4+CD14hi_med_FS	LOC102152591	5	-3.6042e-06	8.93286e-05	0.878802	0.997414
CD4+CD14hi_med_FS	LOC102152627	5	-2.71878e-05	0.000129168	0.843385	0.997414
CD4+CD14hi_med_FS	LOC102152679	5	-0.000152122	0.000352524	0.803895	0.997414
CD4+CD14hi_med_FS	LOC102152746	5	7.75854e-05	0.00033363	0.383997	0.997414
CD4+CD14hi_med_FS	LOC102152757	5	-1.65845e-05	0.000122419	0.752203	0.997414
CD4+CD14hi_med_FS	LOC102152826	5	9.19943e-05	0.000474411	0.200025	0.997414
CD4+CD14hi_med_FS	LOC102152846	5	2.87628e-06	0.000223745	0.492591	0.997414
CD4+CD14hi_med_FS	LOC102152879	5	-0.0002086	0.000306194	0.924973	0.997414
CD4+CD14hi_med_FS	LOC102152881	5	-4.67459e-06	0.000220899	0.659216	0.997414
CD4+CD14hi_med_FS	LOC102152903	5	0.000299169	0.000227461	0.218166	0.997414
CD4+CD14hi_med_FS	LOC102152908	5	0.00024382	0.000219565	0.148542	0.997414
CD4+CD14hi_med_FS	LOC102152916	5	-2.13597e-05	9.42284e-05	0.765717	0.997414
CD4+CD14hi_med_FS	LOC102152925	5	-0.000177336	0.00030859	0.841802	0.997414
CD4+CD14hi_med_FS	LOC102152935	5	-9.15475e-05	0.000167554	0.915085	0.997414
CD4+CD14hi_med_FS	LOC102152937	5	0.000127021	0.000283371	0.233158	0.997414
CD4+CD14hi_med_FS	LOC102152941	5	4.33631e-05	7.50477e-05	0.717251	0.997414
CD4+CD14hi_med_FS	LOC102152977	5	0.000133644	0.000219767	0.345484	0.997414
CD4+CD14hi_med_FS	LOC102152983	5	-0.000240643	0.000457746	0.848763	0.997414
CD4+CD14hi_med_FS	LOC102153006	5	5.68579e-05	0.000160072	0.417586	0.997414
CD4+CD14hi_med_FS	LOC102153011	5	5.6016e-05	0.000416585	0.377485	0.997414
CD4+CD14hi_med_FS	LOC102153064	5	0.000246997	0.000505155	0.0732292	0.997414
CD4+CD14hi_med_FS	LOC102153086	5	2.55312e-05	0.000152434	0.685712	0.997414
CD4+CD14hi_med_FS	LOC102153088	5	-6.17426e-05	0.000204261	0.764789	0.997414
CD4+CD14hi_med_FS	LOC102153127	5	0.000213928	0.000401199	0.180697	0.997414
CD4+CD14hi_med_FS	LOC102153147	5	-7.1482e-05	0.000261623	0.732064	0.997414
CD4+CD14hi_med_FS	LOC102153173	5	-3.15504e-06	0.000203388	0.886847	0.997414
CD4+CD14hi_med_FS	LOC102153215	5	0.000112306	0.000197776	0.243562	0.997414
CD4+CD14hi_med_FS	LOC102153238	5	-0.000199857	0.000278391	0.956003	0.997414
CD4+CD14hi_med_FS	LOC102153268	5	-2.77734e-05	0.00038969	0.43558	0.997414
CD4+CD14hi_med_FS	LOC102153322	5	-2.81573e-05	0.000681234	0.260978	0.997414
CD4+CD14hi_med_FS	LOC102153332	5	-8.31613e-05	0.000480636	0.625289	0.997414
CD4+CD14hi_med_FS	LOC102153335	5	-4.22809e-05	0.000542544	0.366961	0.997414
CD4+CD14hi_med_FS	LOC102153382	5	-1.30458e-06	0.000477498	0.246497	0.997414
CD4+CD14hi_med_FS	LOC102153391	5	0.000128333	0.000228159	0.387802	0.997414
CD4+CD14hi_med_FS	LOC102153440	5	-0.000178975	0.000445228	0.477368	0.997414
CD4+CD14hi_med_FS	LOC102153451	5	7.74897e-05	0.000134846	0.142802	0.997414
CD4+CD14hi_med_FS	LOC102153454	5	0.000281286	0.000454377	0.180201	0.997414
CD4+CD14hi_med_FS	LOC102153473	5	-2.3052e-05	0.000292794	0.426763	0.997414
CD4+CD14hi_med_FS	LOC102153479	5	0.000104242	0.000295978	0.254085	0.997414
CD4+CD14hi_med_FS	LOC102153519	5	3.67371e-05	0.000540521	0.117137	0.997414
CD4+CD14hi_med_FS	LOC102153570	5	0.000157621	0.00040662	0.453628	0.997414
CD4+CD14hi_med_FS	LOC102153594	5	0.000322662	0.00038423	0.0547801	0.950801
CD4+CD14hi_med_FS	LOC102153615	5	-0.000132529	0.000439104	0.697496	0.997414
CD4+CD14hi_med_FS	LOC102153629	5	1.17653e-06	9.29836e-05	0.706933	0.997414
CD4+CD14hi_med_FS	LOC102153632	5	7.73024e-05	0.000185658	0.6127	0.997414
CD4+CD14hi_med_FS	LOC102153647	5	-4.12633e-05	0.000386589	0.376477	0.997414
CD4+CD14hi_med_FS	LOC102153706	5	7.77047e-05	0.000351678	0.571876	0.997414
CD4+CD14hi_med_FS	LOC102153712	5	8.03429e-05	0.000213065	0.320181	0.997414
CD4+CD14hi_med_FS	LOC102153760	5	0.00018621	0.00031138	0.264321	0.997414
CD4+CD14hi_med_FS	LOC102153901	5	-5.17505e-05	0.000298455	0.525705	0.997414
CD4+CD14hi_med_FS	LOC102153908	5	-0.000151384	0.000192122	0.962419	0.997764
CD4+CD14hi_med_FS	LOC102153929	5	2.31551e-05	0.000339765	0.561602	0.997414
CD4+CD14hi_med_FS	LOC102153976	5	-9.19106e-05	0.00032787	0.787559	0.997414
CD4+CD14hi_med_FS	LOC102154042	5	4.7704e-05	4.29036e-05	0.469781	0.997414
CD4+CD14hi_med_FS	LOC102154052	5	-0.000262813	0.000223956	0.991016	0.999172
CD4+CD14hi_med_FS	LOC102154065	5	0.000158002	0.000228693	0.482939	0.997414
CD4+CD14hi_med_FS	LOC102154109	5	-0.000101536	0.000203844	0.883428	0.997414
CD4+CD14hi_med_FS	LOC102154139	5	0.000215704	0.00013629	0.0731171	0.997414
CD4+CD14hi_med_FS	LOC102154142	5	-0.000134663	0.000353775	0.698341	0.997414
CD4+CD14hi_med_FS	LOC102154185	5	-3.82705e-05	8.18223e-05	0.876429	0.997414
CD4+CD14hi_med_FS	LOC102154212	5	-6.59037e-05	0.000352819	0.593513	0.997414
CD4+CD14hi_med_FS	LOC102154258	5	-8.76444e-05	0.000401454	0.663251	0.997414
CD4+CD14hi_med_FS	LOC102154263	5	8.00043e-05	0.000184954	0.409838	0.997414
CD4+CD14hi_med_FS	LOC102154266	5	-6.01545e-05	0.000205791	0.680898	0.997414
CD4+CD14hi_med_FS	LOC102154374	5	0.000158885	0.000190922	0.421341	0.997414
CD4+CD14hi_med_FS	LOC102154396	5	-0.000126835	0.0001332	0.951713	0.997414
CD4+CD14hi_med_FS	LOC102154405	5	-5.64217e-05	0.000329492	0.746362	0.997414
CD4+CD14hi_med_FS	LOC102154417	5	4.05068e-05	0.000531721	0.319595	0.997414
CD4+CD14hi_med_FS	LOC102154454	5	-8.7741e-05	0.00010883	0.955019	0.997414
CD4+CD14hi_med_FS	LOC102154474	5	0.000106513	0.00030316	0.314409	0.997414
CD4+CD14hi_med_FS	LOC102154497	5	-1.12768e-05	0.000169388	0.729345	0.997414
CD4+CD14hi_med_FS	LOC102154498	5	0.00123264	0.000499344	1.84118e-05	0.0162411
CD4+CD14hi_med_FS	LOC102154536	5	0.000161906	0.000349381	0.292434	0.997414
CD4+CD14hi_med_FS	LOC102154598	5	0.000221125	0.000271572	0.100309	0.997414
CD4+CD14hi_med_FS	LOC102154600	5	-7.15801e-05	0.00051556	0.535381	0.997414
CD4+CD14hi_med_FS	LOC102154610	5	0.000363867	0.000407341	0.0588181	0.962452
CD4+CD14hi_med_FS	LOC102154615	5	0.000278399	0.00026858	0.0223486	0.761543
CD4+CD14hi_med_FS	LOC102154630	5	0.000198119	0.000414682	0.095884	0.997414
CD4+CD14hi_med_FS	LOC102154675	5	-1.0614e-05	0.000207905	0.579282	0.997414
CD4+CD14hi_med_FS	LOC102154687	5	0.000105036	0.000236298	0.340448	0.997414
CD4+CD14hi_med_FS	LOC102154691	5	-0.00031365	0.000373703	0.951379	0.997414
CD4+CD14hi_med_FS	LOC102154703	5	-5.96549e-05	0.00022967	0.818782	0.997414
CD4+CD14hi_med_FS	LOC102154729	5	0.000488471	0.000377549	0.0257362	0.790267
CD4+CD14hi_med_FS	LOC102154731	5	0.000607754	0.00104383	0.0317735	0.835859
CD4+CD14hi_med_FS	LOC102154735	5	-0.000124024	0.000131854	0.91754	0.997414
CD4+CD14hi_med_FS	LOC102154777	5	2.35922e-05	3.70422e-05	0.65844	0.997414
CD4+CD14hi_med_FS	LOC102154778	5	0.000186617	0.000363678	0.114176	0.997414
CD4+CD14hi_med_FS	LOC102154785	5	3.62455e-05	0.000157452	0.413945	0.997414
CD4+CD14hi_med_FS	LOC102154789	5	0.000167178	0.000179978	0.392617	0.997414
CD4+CD14hi_med_FS	LOC102154829	5	1.35239e-05	5.97125e-05	0.736482	0.997414
CD4+CD14hi_med_FS	LOC102154831	5	8.78013e-05	0.000349964	0.380459	0.997414
CD4+CD14hi_med_FS	LOC102154841	5	-6.83294e-05	0.000179883	0.852504	0.997414
CD4+CD14hi_med_FS	LOC102154852	5	0.000126456	0.00051617	0.384834	0.997414
CD4+CD14hi_med_FS	LOC102154870	5	0.000515171	0.000474706	0.0210921	0.747813
CD4+CD14hi_med_FS	LOC102154884	5	0.000105665	0.000420096	0.452258	0.997414
CD4+CD14hi_med_FS	LOC102154894	5	6.21031e-05	0.000266591	0.411225	0.997414
CD4+CD14hi_med_FS	LOC102154930	5	-5.60454e-05	0.000363381	0.788996	0.997414
CD4+CD14hi_med_FS	LOC102154936	5	-0.000201409	0.000408258	0.877817	0.997414
CD4+CD14hi_med_FS	LOC102154953	5	0.000351856	0.000524055	0.016179	0.688552
CD4+CD14hi_med_FS	LOC102154967	5	0.000122091	0.000138309	0.392287	0.997414
CD4+CD14hi_med_FS	LOC102154968	5	6.82883e-05	8.88895e-05	0.579202	0.997414
CD4+CD14hi_med_FS	LOC102154995	5	4.49067e-05	0.000179849	0.641513	0.997414
CD4+CD14hi_med_FS	LOC102155028	5	-1.09869e-05	0.000268907	0.452207	0.997414
CD4+CD14hi_med_FS	LOC102155053	5	0.000111172	0.000217406	0.44402	0.997414
CD4+CD14hi_med_FS	LOC102155058	5	0.000294515	0.000326069	0.0316493	0.83536
CD4+CD14hi_med_FS	LOC102155066	5	-4.66315e-05	0.000147527	0.768741	0.997414
CD4+CD14hi_med_FS	LOC102155071	5	-8.44928e-05	0.00017436	0.944422	0.997414
CD4+CD14hi_med_FS	LOC102155121	5	0.000143023	0.000283774	0.194606	0.997414
CD4+CD14hi_med_FS	LOC102155153	5	5.91063e-05	0.00032135	0.342615	0.997414
CD4+CD14hi_med_FS	LOC102155163	5	0.000214923	0.000247008	0.149611	0.997414
CD4+CD14hi_med_FS	LOC102155183	5	-9.45113e-05	0.000125398	0.905029	0.997414
CD4+CD14hi_med_FS	LOC102155195	5	0.000114447	0.000290318	0.523893	0.997414
CD4+CD14hi_med_FS	LOC102155232	5	0.000608304	0.000773187	0.0125555	0.632856
CD4+CD14hi_med_FS	LOC102155255	5	7.02784e-05	0.000246212	0.422883	0.997414
CD4+CD14hi_med_FS	LOC102155271	5	-3.46953e-05	0.00020195	0.771178	0.997414
CD4+CD14hi_med_FS	LOC102155343	5	8.4358e-05	0.000455156	0.286063	0.997414
CD4+CD14hi_med_FS	LOC102155362	5	8.51988e-05	0.000257236	0.359221	0.997414
CD4+CD14hi_med_FS	LOC102155368	5	4.98263e-05	0.000207935	0.755263	0.997414
CD4+CD14hi_med_FS	LOC102155390	5	0.000138941	0.00017193	0.364035	0.997414
CD4+CD14hi_med_FS	LOC102155410	5	0.000443219	0.000830944	0.00716898	0.502188
CD4+CD14hi_med_FS	LOC102155413	5	-0.000168814	7.03308e-05	0.993692	0.999525
CD4+CD14hi_med_FS	LOC102155441	5	2.7474e-05	0.000462612	0.59326	0.997414
CD4+CD14hi_med_FS	LOC102155488	5	0.000328078	0.000439392	0.0363109	0.865182
CD4+CD14hi_med_FS	LOC102155494	5	-6.64512e-05	0.000283245	0.805649	0.997414
CD4+CD14hi_med_FS	LOC102155534	5	7.14972e-05	0.000195917	0.567607	0.997414
CD4+CD14hi_med_FS	LOC102155545	5	-0.000183753	0.000408403	0.733945	0.997414
CD4+CD14hi_med_FS	LOC102155604	5	0.000162154	0.000423661	0.231918	0.997414
CD4+CD14hi_med_FS	LOC102155623	5	7.69907e-05	0.000320712	0.302824	0.997414
CD4+CD14hi_med_FS	LOC102155629	5	6.89262e-05	0.000171501	0.409525	0.997414
CD4+CD14hi_med_FS	LOC102155648	5	-7.10277e-05	0.000284164	0.714714	0.997414
CD4+CD14hi_med_FS	LOC102155655	5	8.68437e-05	0.000214687	0.438117	0.997414
CD4+CD14hi_med_FS	LOC102155656	5	0.000189544	0.000238197	0.259985	0.997414
CD4+CD14hi_med_FS	LOC102155668	5	-6.25195e-05	0.000237761	0.822599	0.997414
CD4+CD14hi_med_FS	LOC102155670	5	0.000316324	0.000332954	0.1787	0.997414
CD4+CD14hi_med_FS	LOC102155686	5	2.22135e-05	0.000407878	0.243569	0.997414
CD4+CD14hi_med_FS	LOC102155693	5	0.000169157	0.000398603	0.36315	0.997414
CD4+CD14hi_med_FS	LOC102155706	5	-2.15202e-05	0.000164055	0.820397	0.997414
CD4+CD14hi_med_FS	LOC102155746	5	-3.63492e-05	0.000177983	0.933562	0.997414
CD4+CD14hi_med_FS	LOC102155858	5	5.72664e-05	0.000579497	0.329467	0.997414
CD4+CD14hi_med_FS	LOC102155885	5	-7.95498e-05	0.00023601	0.792478	0.997414
CD4+CD14hi_med_FS	LOC102155886	5	6.70675e-06	0.000386255	0.458481	0.997414
CD4+CD14hi_med_FS	LOC102155920	5	-4.82275e-05	0.000161436	0.749373	0.997414
CD4+CD14hi_med_FS	LOC102155936	5	5.41293e-05	0.000269184	0.600196	0.997414
CD4+CD14hi_med_FS	LOC102155938	5	-9.72374e-05	0.000254333	0.817534	0.997414
CD4+CD14hi_med_FS	LOC102155942	5	0.000101232	9.9124e-05	0.37344	0.997414
CD4+CD14hi_med_FS	LOC102155974	5	-0.000188532	0.0003863	0.868969	0.997414
CD4+CD14hi_med_FS	LOC102156002	5	-1.262e-05	0.000236758	0.464418	0.997414
CD4+CD14hi_med_FS	LOC102156017	5	4.88003e-05	0.000247419	0.481041	0.997414
CD4+CD14hi_med_FS	LOC102156021	5	7.14952e-05	0.00045716	0.283037	0.997414
CD4+CD14hi_med_FS	LOC102156036	5	0.000139035	0.00020083	0.398713	0.997414
CD4+CD14hi_med_FS	LOC102156055	5	3.4113e-05	0.000518289	0.333516	0.997414
CD4+CD14hi_med_FS	LOC102156066	5	0.000165458	0.000148978	0.271082	0.997414
CD4+CD14hi_med_FS	LOC102156102	5	-4.50446e-05	0.000146243	0.796976	0.997414
CD4+CD14hi_med_FS	LOC102156157	5	3.25831e-05	0.000267226	0.581552	0.997414
CD4+CD14hi_med_FS	LOC102156196	5	-4.4861e-05	0.000195363	0.8143	0.997414
CD4+CD14hi_med_FS	LOC102156210	5	-6.51507e-05	0.000132904	0.785898	0.997414
CD4+CD14hi_med_FS	LOC102156228	5	0.000254535	0.000244951	0.125527	0.997414
CD4+CD14hi_med_FS	LOC102156269	5	0.00016449	0.000392913	0.185445	0.997414
CD4+CD14hi_med_FS	LOC102156272	5	-2.39398e-05	0.000260591	0.682274	0.997414
CD4+CD14hi_med_FS	LOC102156292	5	-0.000122266	0.000326383	0.83119	0.997414
CD4+CD14hi_med_FS	LOC102156294	5	0.000263373	0.000187933	0.0678496	0.984065
CD4+CD14hi_med_FS	LOC102156301	5	0.00028978	0.000423972	0.0959867	0.997414
CD4+CD14hi_med_FS	LOC102156302	5	-0.000150136	0.000190605	0.950555	0.997414
CD4+CD14hi_med_FS	LOC102156307	5	0.000177855	0.000439538	0.0904969	0.997414
CD4+CD14hi_med_FS	LOC102156332	5	6.63391e-06	0.00026375	0.442679	0.997414
CD4+CD14hi_med_FS	LOC102156352	5	0.000112853	0.000406051	0.303124	0.997414
CD4+CD14hi_med_FS	LOC102156371	5	4.65044e-05	0.000329004	0.40906	0.997414
CD4+CD14hi_med_FS	LOC102156400	5	0.000123261	0.000182841	0.360822	0.997414
CD4+CD14hi_med_FS	LOC102156440	5	2.83799e-05	0.000461771	0.403181	0.997414
CD4+CD14hi_med_FS	LOC102156472	5	-3.13303e-05	4.77826e-05	0.771293	0.997414
CD4+CD14hi_med_FS	LOC102156490	5	-0.00014366	0.000274101	0.906923	0.997414
CD4+CD14hi_med_FS	LOC102156514	5	9.7461e-05	0.000127384	0.445123	0.997414
CD4+CD14hi_med_FS	LOC102156530	5	0.000168429	0.000211951	0.0827795	0.997414
CD4+CD14hi_med_FS	LOC102156540	5	9.99534e-05	0.000359417	0.439918	0.997414
CD4+CD14hi_med_FS	LOC102156543	5	-7.77537e-05	0.000192727	0.828989	0.997414
CD4+CD14hi_med_FS	LOC102156548	5	0.000124784	0.000191405	0.215531	0.997414
CD4+CD14hi_med_FS	LOC102156572	5	2.75002e-05	5.20836e-05	0.563092	0.997414
CD4+CD14hi_med_FS	LOC102156604	5	4.38108e-05	6.51862e-05	0.628898	0.997414
CD4+CD14hi_med_FS	LOC102156616	5	0.000104186	0.000136205	0.0934876	0.997414
CD4+CD14hi_med_FS	LOC102156636	5	7.91145e-05	0.000212315	0.408047	0.997414
CD4+CD14hi_med_FS	LOC102156659	5	0.000150938	0.000409298	0.160211	0.997414
CD4+CD14hi_med_FS	LOC102156668	5	-8.15757e-05	0.000128451	0.91743	0.997414
CD4+CD14hi_med_FS	LOC102156680	5	0.000101946	0.000177173	0.457404	0.997414
CD4+CD14hi_med_FS	LOC102156687	5	0.000248438	0.000587691	0.0489996	0.928176
CD4+CD14hi_med_FS	LOC102156784	5	-5.72222e-05	0.000109776	0.861589	0.997414
CD4+CD14hi_med_FS	LOC102156827	5	0.000216141	0.000331602	0.297282	0.997414
CD4+CD14hi_med_FS	LOC102156864	5	-2.90907e-05	0.000228026	0.673392	0.997414
CD4+CD14hi_med_FS	LOC102156875	5	-0.000119469	0.000319357	0.802722	0.997414
CD4+CD14hi_med_FS	LOC102156946	5	2.53403e-06	0.000146176	0.785108	0.997414
CD4+CD14hi_med_FS	LOC102156972	5	-5.11209e-05	0.000419392	0.576728	0.997414
CD4+CD14hi_med_FS	LOC102157040	5	-7.35087e-05	0.000120047	0.842143	0.997414
CD4+CD14hi_med_FS	LOC102157065	5	-9.14639e-05	0.000253033	0.894801	0.997414
CD4+CD14hi_med_FS	LOC102157084	5	0.000157984	0.00040759	0.334505	0.997414
CD4+CD14hi_med_FS	LOC102157107	5	-9.44345e-05	0.000515613	0.430338	0.997414
CD4+CD14hi_med_FS	LOC102157132	5	1.35238e-05	0.000214157	0.638439	0.997414
CD4+CD14hi_med_FS	LOC102157135	5	-7.03026e-05	0.000288373	0.85194	0.997414
CD4+CD14hi_med_FS	LOC102157141	5	0.000114433	0.000244259	0.240133	0.997414
CD4+CD14hi_med_FS	LOC102157186	5	-6.80511e-05	0.000429519	0.629247	0.997414
CD4+CD14hi_med_FS	LOC102157190	5	2.00781e-05	0.00017813	0.645077	0.997414
CD4+CD14hi_med_FS	LOC102157226	5	0.000282118	0.000380127	0.0413539	0.892724
CD4+CD14hi_med_FS	LOC102157230	5	9.2805e-05	0.000351213	0.186407	0.997414
CD4+CD14hi_med_FS	LOC102157239	5	5.6249e-05	0.000139063	0.605133	0.997414
CD4+CD14hi_med_FS	LOC102157253	5	-0.000135966	0.000190074	0.916991	0.997414
CD4+CD14hi_med_FS	LOC102157270	5	5.97372e-05	0.000212249	0.539488	0.997414
CD4+CD14hi_med_FS	LOC102157275	5	-9.90618e-05	0.000294859	0.80332	0.997414
CD4+CD14hi_med_FS	LOC102157307	5	0.000142765	0.000315706	0.331326	0.997414
CD4+CD14hi_med_FS	LOC102157308	5	-4.65795e-05	0.000340478	0.62551	0.997414
CD4+CD14hi_med_FS	LOC102157312	5	0.000107786	0.000295745	0.424779	0.997414
CD4+CD14hi_med_FS	LOC102157316	5	4.85164e-05	0.000228576	0.503888	0.997414
CD4+CD14hi_med_FS	LOC102157336	5	-0.00017334	0.00018525	0.976099	0.998179
CD4+CD14hi_med_FS	LOC102157395	5	-7.88896e-05	0.000304286	0.782548	0.997414
CD4+CD14hi_med_FS	LOC102157397	5	-6.87346e-05	0.000438199	0.607481	0.997414
CD4+CD14hi_med_FS	LOC102157398	5	9.32484e-05	0.000213035	0.392547	0.997414
CD4+CD14hi_med_FS	LOC106557567	5	5.15496e-05	5.7006e-05	0.517089	0.997414
CD4+CD14hi_med_FS	LOC106557569	5	-0.000133251	0.000237419	0.905728	0.997414
CD4+CD14hi_med_FS	LOC106557581	5	0.000125822	0.000379141	0.236829	0.997414
CD4+CD14hi_med_FS	LOC106557617	5	0.00029401	0.000286884	0.0986287	0.997414
CD4+CD14hi_med_FS	LOC106557651	5	-0.000127419	0.000192205	0.858642	0.997414
CD4+CD14hi_med_FS	LOC106557658	5	3.81338e-05	0.000193798	0.725848	0.997414
CD4+CD14hi_med_FS	LOC106557671	5	0.000112987	0.000597137	0.119676	0.997414
CD4+CD14hi_med_FS	LOC106557684	5	-5.89139e-05	0.000153202	0.841345	0.997414
CD4+CD14hi_med_FS	LOC106557685	5	-5.75962e-06	0.000217264	0.692456	0.997414
CD4+CD14hi_med_FS	LOC106557686	5	-0.00012204	0.000159167	0.948157	0.997414
CD4+CD14hi_med_FS	LOC106557690	5	8.58444e-05	8.35974e-05	0.580323	0.997414
CD4+CD14hi_med_FS	LOC106557744	5	8.00958e-05	0.000507005	0.319697	0.997414
CD4+CD14hi_med_FS	LOC106557781	5	9.85081e-05	0.000234663	0.551229	0.997414
CD4+CD14hi_med_FS	LOC106557782	5	7.85678e-05	0.000228044	0.652835	0.997414
CD4+CD14hi_med_FS	LOC106557799	5	5.29792e-05	0.000401629	0.457201	0.997414
CD4+CD14hi_med_FS	LOC106557821	5	2.96887e-05	0.000531576	0.362924	0.997414
CD4+CD14hi_med_FS	LOC106557823	5	1.59041e-06	0.000433978	0.376746	0.997414
CD4+CD14hi_med_FS	LOC106557917	5	-0.000214641	0.000324176	0.947304	0.997414
CD4+CD14hi_med_FS	LOC106557923	5	-1.61302e-05	0.000100182	0.876973	0.997414
CD4+CD14hi_med_FS	LOC106557945	5	-8.03227e-05	0.000160158	0.927453	0.997414
CD4+CD14hi_med_FS	LOC106557948	5	-7.27176e-05	0.000276074	0.663442	0.997414
CD4+CD14hi_med_FS	LOC106557956	5	-1.69105e-05	0.0001308	0.835207	0.997414
CD4+CD14hi_med_FS	LOC106558093	5	-6.76102e-05	0.000245731	0.722872	0.997414
CD4+CD14hi_med_FS	LOC106558190	5	-2.77637e-05	0.000305808	0.594876	0.997414
CD4+CD14hi_med_FS	LOC106558199	5	9.89028e-05	0.000265926	0.43054	0.997414
CD4+CD14hi_med_FS	LOC106558211	5	-6.19315e-05	0.000309492	0.745118	0.997414
CD4+CD14hi_med_FS	LOC106558245	5	8.71422e-06	0.000113577	0.541514	0.997414
CD4+CD14hi_med_FS	LOC106558255	5	0.000280036	0.000277123	0.0654647	0.97875
CD4+CD14hi_med_FS	LOC106558258	5	0.000155453	0.000308718	0.22843	0.997414
CD4+CD14hi_med_FS	LOC106558292	5	1.42244e-05	0.000323971	0.331882	0.997414
CD4+CD14hi_med_FS	LOC106558309	5	0.000208572	0.000139732	0.191675	0.997414
CD4+CD14hi_med_FS	LOC106558323	5	0.000132419	0.00068719	0.131198	0.997414
CD4+CD14hi_med_FS	LOC106558351	5	8.26201e-05	0.000195839	0.403277	0.997414
CD4+CD14hi_med_FS	LOC106558361	5	1.88226e-05	0.000311192	0.480315	0.997414
CD4+CD14hi_med_FS	LOC106558529	5	0.000187314	0.000290412	0.104548	0.997414
CD4+CD14hi_med_FS	LOC106558536	5	8.48962e-05	0.000195723	0.355499	0.997414
CD4+CD14hi_med_FS	LOC106558563	5	9.21736e-05	0.000237152	0.463447	0.997414
CD4+CD14hi_med_FS	LOC106558611	5	0.00023724	0.00036355	0.0988428	0.997414
CD4+CD14hi_med_FS	LOC106558621	5	-0.000125016	0.000319043	0.764582	0.997414
CD4+CD14hi_med_FS	LOC106558629	5	2.14119e-05	0.000232066	0.652052	0.997414
CD4+CD14hi_med_FS	LOC106558635	5	0.000733347	0.000976495	0.00353899	0.366121
CD4+CD14hi_med_FS	LOC106558637	5	0.000114036	0.000595184	0.101796	0.997414
CD4+CD14hi_med_FS	LOC106558638	5	0.000242089	0.000492257	0.075525	0.997414
CD4+CD14hi_med_FS	LOC106558654	5	-4.16132e-05	0.000146725	0.855425	0.997414
CD4+CD14hi_med_FS	LOC106558701	5	-0.000179527	0.000359187	0.816891	0.997414
CD4+CD14hi_med_FS	LOC106558703	5	-0.00012693	0.000176101	0.931778	0.997414
CD4+CD14hi_med_FS	LOC106558713	5	0.000482779	0.000408696	0.0355246	0.859017
CD4+CD14hi_med_FS	LOC106558715	5	3.69741e-05	0.000133369	0.552973	0.997414
CD4+CD14hi_med_FS	LOC106558733	5	-0.000181325	0.000452102	0.813641	0.997414
CD4+CD14hi_med_FS	LOC106558767	5	-3.09972e-05	8.64882e-05	0.780795	0.997414
CD4+CD14hi_med_FS	LOC106558777	5	0.000338629	0.000400178	0.164797	0.997414
CD4+CD14hi_med_FS	LOC106558787	5	-0.000110314	0.000161444	0.872672	0.997414
CD4+CD14hi_med_FS	LOC106558828	5	0.000101936	0.000415925	0.135442	0.997414
CD4+CD14hi_med_FS	LOC106558838	5	7.81382e-05	0.0002408	0.315741	0.997414
CD4+CD14hi_med_FS	LOC106558853	5	-2.7624e-05	0.000176968	0.818606	0.997414
CD4+CD14hi_med_FS	LOC106558856	5	0.00041334	0.00073184	0.0165295	0.6919
CD4+CD14hi_med_FS	LOC106558875	5	3.52438e-05	0.000316588	0.125204	0.997414
CD4+CD14hi_med_FS	LOC106558903	5	-5.37026e-05	0.000167394	0.82303	0.997414
CD4+CD14hi_med_FS	LOC106558918	5	-5.47672e-05	0.000258992	0.520638	0.997414
CD4+CD14hi_med_FS	LOC106558929	5	-0.000134849	0.000156931	0.931534	0.997414
CD4+CD14hi_med_FS	LOC106558935	5	-0.000155257	0.00010567	0.9747	0.998125
CD4+CD14hi_med_FS	LOC106558959	5	-0.000136639	0.000280837	0.807055	0.997414
CD4+CD14hi_med_FS	LOC106558995	5	-9.65056e-06	9.23859e-05	0.877406	0.997414
CD4+CD14hi_med_FS	LOC106559000	5	-0.000323211	0.000350201	0.993201	0.999494
CD4+CD14hi_med_FS	LOC106559006	5	6.40759e-05	0.000432581	0.322858	0.997414
CD4+CD14hi_med_FS	LOC106559021	5	-2.18501e-05	0.000489585	0.481687	0.997414
CD4+CD14hi_med_FS	LOC106559134	5	-3.13259e-06	0.000256368	0.666647	0.997414
CD4+CD14hi_med_FS	LOC106559137	5	-0.000109728	0.000205262	0.906104	0.997414
CD4+CD14hi_med_FS	LOC106559158	5	-7.52544e-05	0.000165398	0.841298	0.997414
CD4+CD14hi_med_FS	LOC106559229	5	-0.000100574	0.000113222	0.960037	0.99763
CD4+CD14hi_med_FS	LOC106559242	5	7.48024e-06	0.000121866	0.557108	0.997414
CD4+CD14hi_med_FS	LOC106559255	5	-9.16466e-05	0.00018568	0.81787	0.997414
CD4+CD14hi_med_FS	LOC106559279	5	4.41462e-05	0.000183461	0.404358	0.997414
CD4+CD14hi_med_FS	LOC106559282	5	-9.24333e-05	0.000211491	0.864051	0.997414
CD4+CD14hi_med_FS	LOC106559296	5	0.000383526	8.3542e-05	0.0236697	0.774058
CD4+CD14hi_med_FS	LOC106559350	5	-5.15748e-05	0.000226998	0.772815	0.997414
CD4+CD14hi_med_FS	LOC106559361	5	0.000113701	0.000204766	0.323174	0.997414
CD4+CD14hi_med_FS	LOC106559397	5	6.71193e-05	4.64541e-05	0.610953	0.997414
CD4+CD14hi_med_FS	LOC106559435	5	0.000237734	0.000171738	0.336048	0.997414
CD4+CD14hi_med_FS	LOC106559437	5	9.4154e-05	0.000253197	0.488806	0.997414
CD4+CD14hi_med_FS	LOC106559497	5	-0.000101109	0.000229475	0.885354	0.997414
CD4+CD14hi_med_FS	LOC106559509	5	0.000243971	0.000292805	0.250444	0.997414
CD4+CD14hi_med_FS	LOC106559529	5	2.96984e-05	0.000298395	0.442697	0.997414
CD4+CD14hi_med_FS	LOC106559534	5	5.90275e-05	0.000158432	0.520954	0.997414
CD4+CD14hi_med_FS	LOC106559579	5	1.68126e-05	0.000345317	0.471014	0.997414
CD4+CD14hi_med_FS	LOC106559582	5	0.000361415	0.000463321	0.0570027	0.957908
CD4+CD14hi_med_FS	LOC106559589	5	8.71303e-05	0.00028259	0.431906	0.997414
CD4+CD14hi_med_FS	LOC106559595	5	8.15479e-05	0.000180298	0.358132	0.997414
CD4+CD14hi_med_FS	LOC106559606	5	-3.02382e-05	0.000193834	0.657022	0.997414
CD4+CD14hi_med_FS	LOC106559643	5	0.000172888	0.000170785	0.176392	0.997414
CD4+CD14hi_med_FS	LOC106559645	5	-1.41616e-05	0.000195187	0.636135	0.997414
CD4+CD14hi_med_FS	LOC106559676	5	4.09757e-05	0.000136816	0.188485	0.997414
CD4+CD14hi_med_FS	LOC106559739	5	0.000335964	0.000228491	0.110597	0.997414
CD4+CD14hi_med_FS	LOC106559783	5	0.000169564	0.000199713	0.353041	0.997414
CD4+CD14hi_med_FS	LOC106559812	5	-0.000164451	0.000154223	0.977949	0.99832
CD4+CD14hi_med_FS	LOC106559823	5	0.000223294	0.000284896	0.0835792	0.997414
CD4+CD14hi_med_FS	LOC106559858	5	4.62618e-05	0.000195123	0.447262	0.997414
CD4+CD14hi_med_FS	LOC106559871	5	0.000225536	0.00024837	0.159566	0.997414
CD4+CD14hi_med_FS	LOC106559872	5	-0.00011338	0.000131701	0.961039	0.997722
CD4+CD14hi_med_FS	LOC106559885	5	-0.000164927	0.000388798	0.691759	0.997414
CD4+CD14hi_med_FS	LOC106559950	5	-1.5688e-05	0.000247277	0.643475	0.997414
CD4+CD14hi_med_FS	LOC106559997	5	0.000210908	0.000222536	0.250727	0.997414
CD4+CD14hi_med_FS	LOC106560001	5	0.000249091	0.000373705	0.109849	0.997414
CD4+CD14hi_med_FS	LOC106560012	5	-3.37434e-06	0.000300864	0.51794	0.997414
CD4+CD14hi_med_FS	LOC106560034	5	-8.43705e-05	0.000240792	0.925279	0.997414
CD4+CD14hi_med_FS	LOC106560069	5	-0.000114687	0.000271722	0.85648	0.997414
CD4+CD14hi_med_FS	LOC106560092	5	0.000166936	0.00048134	0.218001	0.997414
CD4+CD14hi_med_FS	LOC106560115	5	0.000143504	0.000690661	0.638934	0.997414
CD4+CD14hi_med_FS	LOC106560120	5	0.000215181	0.000256653	0.173108	0.997414
CD4+CD14hi_med_FS	LOC106560155	5	0.00022148	0.000674045	0.293623	0.997414
CD4+CD14hi_med_FS	LOC106560184	5	-0.000146622	0.000359055	0.833804	0.997414
CD4+CD14hi_med_FS	LOC106560193	5	3.0986e-05	0.000197973	0.516404	0.997414
CD4+CD14hi_med_FS	LOC106560205	5	-3.70952e-05	0.000311685	0.453265	0.997414
CD4+CD14hi_med_FS	LOC106560210	5	2.90863e-05	0.000114272	0.538041	0.997414
CD4+CD14hi_med_FS	LOC111090004	5	-4.42105e-05	0.000130549	0.797947	0.997414
CD4+CD14hi_med_FS	LOC111090031	5	-0.000123484	0.000196803	0.902418	0.997414
CD4+CD14hi_med_FS	LOC111090053	5	9.27038e-05	0.000325786	0.222447	0.997414
CD4+CD14hi_med_FS	LOC111090069	5	2.72059e-05	0.00016194	0.513703	0.997414
CD4+CD14hi_med_FS	LOC111090070	5	-8.37078e-06	0.000326753	0.684775	0.997414
CD4+CD14hi_med_FS	LOC111090071	5	2.46645e-05	0.000196494	0.782587	0.997414
CD4+CD14hi_med_FS	LOC111090082	5	2.52127e-05	0.000340424	0.582547	0.997414
CD4+CD14hi_med_FS	LOC111090086	5	6.86288e-05	0.000261409	0.681998	0.997414
CD4+CD14hi_med_FS	LOC111090089	5	9.76915e-05	0.000304121	0.395008	0.997414
CD4+CD14hi_med_FS	LOC111090127	5	0.000254989	0.000167463	0.0820059	0.997414
CD4+CD14hi_med_FS	LOC111090170	5	-0.000112338	0.000240242	0.86244	0.997414
CD4+CD14hi_med_FS	LOC111090206	5	6.91877e-05	0.000231186	0.454739	0.997414
CD4+CD14hi_med_FS	LOC111090217	5	0.000118391	0.00026083	0.228019	0.997414
CD4+CD14hi_med_FS	LOC111090219	5	4.71614e-05	0.000153228	0.444258	0.997414
CD4+CD14hi_med_FS	LOC111090221	5	-5.54718e-05	0.000337593	0.655036	0.997414
CD4+CD14hi_med_FS	LOC111090234	5	-6.77846e-05	0.000347166	0.582196	0.997414
CD4+CD14hi_med_FS	LOC111090237	5	0.000208094	0.000414464	0.14583	0.997414
CD4+CD14hi_med_FS	LOC111090270	5	-2.20586e-05	0.000163267	0.719308	0.997414
CD4+CD14hi_med_FS	LOC111090305	5	-9.63012e-05	0.000356457	0.583574	0.997414
CD4+CD14hi_med_FS	LOC111090327	5	0.000158062	0.000240035	0.141323	0.997414
CD4+CD14hi_med_FS	LOC111090339	5	6.31189e-05	0.000377622	0.326483	0.997414
CD4+CD14hi_med_FS	LOC111090340	5	7.99931e-06	0.000165127	0.58676	0.997414
CD4+CD14hi_med_FS	LOC111090362	5	1.77907e-05	0.000301044	0.455637	0.997414
CD4+CD14hi_med_FS	LOC111090369	5	0.000214352	0.00027689	0.0582816	0.961197
CD4+CD14hi_med_FS	LOC111090414	5	-2.30804e-05	9.16582e-05	0.669377	0.997414
CD4+CD14hi_med_FS	LOC111090430	5	2.44532e-05	0.000126285	0.55727	0.997414
CD4+CD14hi_med_FS	LOC111090453	5	4.94074e-05	0.000199642	0.737032	0.997414
CD4+CD14hi_med_FS	LOC111090463	5	-0.000419965	0.000357376	0.993637	0.999512
CD4+CD14hi_med_FS	LOC111090465	5	0.000163806	0.000481383	0.192917	0.997414
CD4+CD14hi_med_FS	LOC111090482	5	6.01623e-05	0.000368073	0.416837	0.997414
CD4+CD14hi_med_FS	LOC111090494	5	0.000136738	0.00027689	0.327258	0.997414
CD4+CD14hi_med_FS	LOC111090514	5	8.48742e-05	0.000205866	0.573558	0.997414
CD4+CD14hi_med_FS	LOC111090527	5	-5.44078e-06	6.30675e-05	0.761635	0.997414
CD4+CD14hi_med_FS	LOC111090529	5	-3.13954e-05	0.000143053	0.631596	0.997414
CD4+CD14hi_med_FS	LOC111090531	5	0.000732022	0.000912526	0.00818523	0.531685
CD4+CD14hi_med_FS	LOC111090561	5	-0.000177052	0.000354711	0.902971	0.997414
CD4+CD14hi_med_FS	LOC111090578	5	0.000241143	0.000194097	0.119541	0.997414
CD4+CD14hi_med_FS	LOC111090579	5	8.18305e-06	0.000266039	0.523506	0.997414
CD4+CD14hi_med_FS	LOC111090589	5	6.61628e-05	0.000210186	0.56845	0.997414
CD4+CD14hi_med_FS	LOC111090601	5	-9.9505e-05	8.69629e-05	0.955784	0.997414
CD4+CD14hi_med_FS	LOC111090638	5	8.8893e-05	0.000344185	0.295903	0.997414
CD4+CD14hi_med_FS	LOC111090655	5	0.000139084	0.000282841	0.157681	0.997414
CD4+CD14hi_med_FS	LOC111090659	5	0.000131945	0.000236419	0.225213	0.997414
CD4+CD14hi_med_FS	LOC111090661	5	0.000125941	0.000153437	0.25014	0.997414
CD4+CD14hi_med_FS	LOC111090683	5	-9.6966e-05	0.000318323	0.58435	0.997414
CD4+CD14hi_med_FS	LOC111090704	5	9.4701e-05	0.000339747	0.247645	0.997414
CD4+CD14hi_med_FS	LOC111090712	5	9.63763e-05	0.000120135	0.482029	0.997414
CD4+CD14hi_med_FS	LOC111090729	5	2.28997e-05	0.000176445	0.743505	0.997414
CD4+CD14hi_med_FS	LOC111090739	5	4.55057e-05	0.000307228	0.50919	0.997414
CD4+CD14hi_med_FS	LOC111090748	5	-4.88241e-05	0.000131984	0.764193	0.997414
CD4+CD14hi_med_FS	LOC111090795	5	-3.18449e-05	0.000414978	0.699589	0.997414
CD4+CD14hi_med_FS	LOC111090799	5	5.49147e-06	0.000342374	0.47881	0.997414
CD4+CD14hi_med_FS	LOC111090821	5	6.38963e-05	0.000105704	0.673956	0.997414
CD4+CD14hi_med_FS	LOC111090823	5	-3.70594e-05	0.000153345	0.788528	0.997414
CD4+CD14hi_med_FS	LOC111090856	5	1.45766e-06	0.000203842	0.759284	0.997414
CD4+CD14hi_med_FS	LOC111090858	5	0.000422972	0.000448141	0.0280074	0.814896
CD4+CD14hi_med_FS	LOC111090863	5	-2.13393e-05	0.000235924	0.68045	0.997414
CD4+CD14hi_med_FS	LOC111090866	5	0.000506679	0.000348654	0.00628475	0.479092
CD4+CD14hi_med_FS	LOC111090869	5	2.17363e-06	0.000115146	0.710863	0.997414
CD4+CD14hi_med_FS	LOC111090874	5	0.000128053	0.000138257	0.286794	0.997414
CD4+CD14hi_med_FS	LOC111090876	5	0.000192117	0.000199184	0.167191	0.997414
CD4+CD14hi_med_FS	LOC111090889	5	0.000426752	0.000402293	0.0339575	0.847585
CD4+CD14hi_med_FS	LOC111090918	5	-7.35833e-06	0.000385565	0.401185	0.997414
CD4+CD14hi_med_FS	LOC111090922	5	5.61882e-05	0.000135026	0.486783	0.997414
CD4+CD14hi_med_FS	LOC111090924	5	3.82616e-05	0.000206653	0.666111	0.997414
CD4+CD14hi_med_FS	LOC111090933	5	0.000222799	0.000298572	0.0998985	0.997414
CD4+CD14hi_med_FS	LOC111090935	5	-0.000113604	0.000155553	0.92495	0.997414
CD4+CD14hi_med_FS	LOC111090940	5	-6.70738e-05	0.000287915	0.825819	0.997414
CD4+CD14hi_med_FS	LOC111090946	5	8.15669e-05	0.000446607	0.264327	0.997414
CD4+CD14hi_med_FS	LOC111090956	5	-0.000213553	0.000195272	0.968027	0.997886
CD4+CD14hi_med_FS	LOC111090958	5	0.000164941	0.000821382	0.0817132	0.997414
CD4+CD14hi_med_FS	LOC111090964	5	0.00016908	0.000494257	0.265745	0.997414
CD4+CD14hi_med_FS	LOC111090975	5	-0.000223655	0.000332087	0.662206	0.997414
CD4+CD14hi_med_FS	LOC111090977	5	0.000120036	0.000245853	0.486407	0.997414
CD4+CD14hi_med_FS	LOC111090983	5	-0.000273079	0.000434374	0.90388	0.997414
CD4+CD14hi_med_FS	LOC111090996	5	-0.000214229	0.000509799	0.849516	0.997414
CD4+CD14hi_med_FS	LOC111090999	5	-2.67483e-05	0.000175392	0.69285	0.997414
CD4+CD14hi_med_FS	LOC111091006	5	7.49484e-06	0.000103554	0.642042	0.997414
CD4+CD14hi_med_FS	LOC111091086	5	-0.000244226	0.000223784	0.9852	0.998857
CD4+CD14hi_med_FS	LOC111091097	5	2.37404e-05	5.52149e-05	0.511097	0.997414
CD4+CD14hi_med_FS	LOC111091131	5	1.46643e-05	0.00011016	0.641438	0.997414
CD4+CD14hi_med_FS	LOC111091134	5	0.000117242	0.00028077	0.174444	0.997414
CD4+CD14hi_med_FS	LOC111091147	5	0.000191137	0.000398411	0.127982	0.997414
CD4+CD14hi_med_FS	LOC111091219	5	3.15849e-05	0.000467821	0.400997	0.997414
CD4+CD14hi_med_FS	LOC111091229	5	-0.000117417	0.000143474	0.899977	0.997414
CD4+CD14hi_med_FS	LOC111091230	5	-1.65072e-05	0.000144103	0.798442	0.997414
CD4+CD14hi_med_FS	LOC111091232	5	-1.28026e-05	0.000456174	0.550604	0.997414
CD4+CD14hi_med_FS	LOC111091233	5	-2.7442e-05	0.000351573	0.46747	0.997414
CD4+CD14hi_med_FS	LOC111091246	5	-6.5189e-05	0.000273002	0.680246	0.997414
CD4+CD14hi_med_FS	LOC111091252	5	0.00015034	4.76437e-05	0.120089	0.997414
CD4+CD14hi_med_FS	LOC111091267	5	6.7351e-06	0.000160387	0.617268	0.997414
CD4+CD14hi_med_FS	LOC111091274	5	-0.000129652	0.000324929	0.862633	0.997414
CD4+CD14hi_med_FS	LOC111091277	5	7.69066e-05	0.000160999	0.543368	0.997414
CD4+CD14hi_med_FS	LOC111091282	5	-7.32839e-05	0.000521199	0.409624	0.997414
CD4+CD14hi_med_FS	LOC111091285	5	8.7996e-05	0.000434002	0.215094	0.997414
CD4+CD14hi_med_FS	LOC111091289	5	9.52122e-06	0.00038532	0.615254	0.997414
CD4+CD14hi_med_FS	LOC111091308	5	-0.000260868	0.000128802	0.993755	0.999553
CD4+CD14hi_med_FS	LOC111091316	5	7.624e-05	0.000212695	0.382821	0.997414
CD4+CD14hi_med_FS	LOC111091322	5	-0.000114363	0.000589135	0.449699	0.997414
CD4+CD14hi_med_FS	LOC111091346	5	1.67124e-05	4.97268e-05	0.535095	0.997414
CD4+CD14hi_med_FS	LOC111091368	5	8.84902e-05	0.000594866	0.123932	0.997414
CD4+CD14hi_med_FS	LOC111091391	5	-0.000105125	0.000384382	0.803796	0.997414
CD4+CD14hi_med_FS	LOC111091392	5	-4.98101e-05	0.000342095	0.621147	0.997414
CD4+CD14hi_med_FS	LOC111091399	5	0.000137005	9.23474e-05	0.0930247	0.997414
CD4+CD14hi_med_FS	LOC111091402	5	-1.03868e-05	0.000155364	0.642501	0.997414
CD4+CD14hi_med_FS	LOC111091426	5	-0.000187059	0.000181588	0.937173	0.997414
CD4+CD14hi_med_FS	LOC111091427	5	8.29727e-05	0.000181935	0.270212	0.997414
CD4+CD14hi_med_FS	LOC111091433	5	-4.92683e-05	0.000176771	0.712532	0.997414
CD4+CD14hi_med_FS	LOC111091439	5	-0.000104469	0.000243083	0.860331	0.997414
CD4+CD14hi_med_FS	LOC111091444	5	-5.28509e-05	0.00018781	0.857629	0.997414
CD4+CD14hi_med_FS	LOC111091477	5	0.000689515	0.000959774	0.00604551	0.469795
CD4+CD14hi_med_FS	LOC111091487	5	0.000278412	0.000366691	0.0650377	0.978334
CD4+CD14hi_med_FS	LOC111091506	5	-4.92275e-05	0.000125417	0.800474	0.997414
CD4+CD14hi_med_FS	LOC111091544	5	5.01489e-05	0.000157207	0.370754	0.997414
CD4+CD14hi_med_FS	LOC111091562	5	-7.12275e-05	0.000270615	0.746783	0.997414
CD4+CD14hi_med_FS	LOC111091586	5	0.000177458	0.000200579	0.174111	0.997414
CD4+CD14hi_med_FS	LOC111091590	5	0.000125682	0.000267978	0.271356	0.997414
CD4+CD14hi_med_FS	LOC111091592	5	2.6711e-05	0.000178975	0.598688	0.997414
CD4+CD14hi_med_FS	LOC111091609	5	0.000159485	0.000456571	0.221397	0.997414
CD4+CD14hi_med_FS	LOC111091618	5	9.38665e-05	0.000176631	0.325461	0.997414
CD4+CD14hi_med_FS	LOC111091619	5	0.00048724	0.000593958	0.0130618	0.64277
CD4+CD14hi_med_FS	LOC111091621	5	0.000147856	0.000342361	0.195805	0.997414
CD4+CD14hi_med_FS	LOC111091655	5	1.55776e-05	0.000307436	0.541611	0.997414
CD4+CD14hi_med_FS	LOC111091676	5	0.000114416	0.000363683	0.34422	0.997414
CD4+CD14hi_med_FS	LOC111091704	5	0.000138396	0.000212304	0.218179	0.997414
CD4+CD14hi_med_FS	LOC111091723	5	-8.51653e-05	0.0006105	0.480858	0.997414
CD4+CD14hi_med_FS	LOC111091728	5	1.64921e-05	0.000435101	0.299509	0.997414
CD4+CD14hi_med_FS	LOC111091729	5	-0.000143115	0.000244129	0.894004	0.997414
CD4+CD14hi_med_FS	LOC111091730	5	-6.781e-05	0.000347409	0.716122	0.997414
CD4+CD14hi_med_FS	LOC111091775	5	0.000204394	0.000425003	0.24266	0.997414
CD4+CD14hi_med_FS	LOC111091794	5	3.7752e-05	0.000292117	0.387597	0.997414
CD4+CD14hi_med_FS	LOC111091809	5	-0.000112723	0.000261104	0.83052	0.997414
CD4+CD14hi_med_FS	LOC111091836	5	-6.45788e-05	0.000235825	0.646603	0.997414
CD4+CD14hi_med_FS	LOC111091842	5	-1.40177e-05	0.000250426	0.686895	0.997414
CD4+CD14hi_med_FS	LOC111091867	5	-0.000265471	0.000142278	0.995078	0.999813
CD4+CD14hi_med_FS	LOC111091878	5	0.000211908	0.000182793	0.0861815	0.997414
CD4+CD14hi_med_FS	LOC111091919	5	1.46751e-05	0.000429967	0.314891	0.997414
CD4+CD14hi_med_FS	LOC111091928	5	0.00012772	0.000217964	0.250003	0.997414
CD4+CD14hi_med_FS	LOC111091937	5	-0.000219568	0.00027363	0.979618	0.998359
CD4+CD14hi_med_FS	LOC111091940	5	-0.000110381	0.000249744	0.810422	0.997414
CD4+CD14hi_med_FS	LOC111091947	5	8.77515e-05	0.000169956	0.552373	0.997414
CD4+CD14hi_med_FS	LOC111091980	5	0.000180016	0.000604471	0.161655	0.997414
CD4+CD14hi_med_FS	LOC111091988	5	-5.65395e-05	0.000233646	0.738387	0.997414
CD4+CD14hi_med_FS	LOC111091997	5	7.74944e-05	0.000221844	0.245627	0.997414
CD4+CD14hi_med_FS	LOC111092013	5	6.91015e-05	0.000187496	0.426179	0.997414
CD4+CD14hi_med_FS	LOC111092014	5	-0.000188501	0.000212003	0.973578	0.997983
CD4+CD14hi_med_FS	LOC111092021	5	-0.00011099	0.00046287	0.407745	0.997414
CD4+CD14hi_med_FS	LOC111092037	5	1.17512e-05	0.000209058	0.668744	0.997414
CD4+CD14hi_med_FS	LOC111092058	5	0.000293554	0.000478487	0.0758746	0.997414
CD4+CD14hi_med_FS	LOC111092062	5	-0.000163311	0.00018804	0.922371	0.997414
CD4+CD14hi_med_FS	LOC111092069	5	0.00010831	0.000383959	0.317172	0.997414
CD4+CD14hi_med_FS	LOC111092076	5	0.00011971	0.000152264	0.288603	0.997414
CD4+CD14hi_med_FS	LOC111092108	5	0.000130904	0.000179406	0.39507	0.997414
CD4+CD14hi_med_FS	LOC111092116	5	0.000337123	0.000257002	0.0277689	0.811951
CD4+CD14hi_med_FS	LOC111092156	5	1.83871e-05	0.000228083	0.677422	0.997414
CD4+CD14hi_med_FS	LOC111092168	5	4.32715e-05	0.000150438	0.569634	0.997414
CD4+CD14hi_med_FS	LOC111092169	5	-3.41592e-05	0.000316565	0.614045	0.997414
CD4+CD14hi_med_FS	LOC111092200	5	-6.10252e-05	0.00017715	0.855847	0.997414
CD4+CD14hi_med_FS	LOC111092204	5	-0.000145296	0.000163433	0.938334	0.997414
CD4+CD14hi_med_FS	LOC111092205	5	-5.06679e-05	0.00040651	0.404903	0.997414
CD4+CD14hi_med_FS	LOC111092208	5	-0.000137118	0.000209021	0.947904	0.997414
CD4+CD14hi_med_FS	LOC111092226	5	0.000115241	0.000207174	0.42771	0.997414
CD4+CD14hi_med_FS	LOC111092240	5	-0.000156233	0.000203248	0.985582	0.998857
CD4+CD14hi_med_FS	LOC111092266	5	-6.13465e-05	0.000319579	0.640541	0.997414
CD4+CD14hi_med_FS	LOC111092275	5	0.000172497	0.000173875	0.197726	0.997414
CD4+CD14hi_med_FS	LOC111092286	5	8.84361e-05	0.00019782	0.263703	0.997414
CD4+CD14hi_med_FS	LOC111092308	5	-0.000161233	0.000316435	0.842628	0.997414
CD4+CD14hi_med_FS	LOC111092316	5	-7.05016e-06	0.000135839	0.798537	0.997414
CD4+CD14hi_med_FS	LOC111092331	5	-3.03714e-05	0.000151893	0.707297	0.997414
CD4+CD14hi_med_FS	LOC111092332	5	4.81741e-06	0.000322638	0.595209	0.997414
CD4+CD14hi_med_FS	LOC111092342	5	7.51707e-06	0.000481752	0.410941	0.997414
CD4+CD14hi_med_FS	LOC111092347	5	-1.52826e-05	0.000252305	0.621655	0.997414
CD4+CD14hi_med_FS	LOC111092365	5	0.000173925	0.000311219	0.326176	0.997414
CD4+CD14hi_med_FS	LOC111092366	5	-6.6001e-05	0.000145378	0.87924	0.997414
CD4+CD14hi_med_FS	LOC111092367	5	-8.25128e-05	0.000381001	0.737237	0.997414
CD4+CD14hi_med_FS	LOC111092394	5	4.43361e-06	0.00020437	0.382396	0.997414
CD4+CD14hi_med_FS	LOC111092399	5	8.33902e-05	0.000106879	0.292356	0.997414
CD4+CD14hi_med_FS	LOC111092406	5	8.41408e-05	0.000121441	0.454653	0.997414
CD4+CD14hi_med_FS	LOC111092411	5	-5.23401e-05	0.000305265	0.617956	0.997414
CD4+CD14hi_med_FS	LOC111092442	5	0.000136079	0.000236009	0.40042	0.997414
CD4+CD14hi_med_FS	LOC111092473	5	-0.000213135	7.70189e-05	0.995893	0.999953
CD4+CD14hi_med_FS	LOC111092481	5	-0.000107105	0.000299946	0.764554	0.997414
CD4+CD14hi_med_FS	LOC111092482	5	-3.47943e-05	0.000132578	0.748351	0.997414
CD4+CD14hi_med_FS	LOC111092499	5	0.000129299	0.000189883	0.118711	0.997414
CD4+CD14hi_med_FS	LOC111092500	5	-4.59205e-05	0.000262456	0.511222	0.997414
CD4+CD14hi_med_FS	LOC111092516	5	-5.36113e-05	0.000524129	0.417143	0.997414
CD4+CD14hi_med_FS	LOC111092525	5	6.03498e-05	0.000322619	0.489195	0.997414
CD4+CD14hi_med_FS	LOC111092558	5	-0.000192097	0.000450973	0.771606	0.997414
CD4+CD14hi_med_FS	LOC111092579	5	1.03393e-05	7.16476e-05	0.735697	0.997414
CD4+CD14hi_med_FS	LOC111092586	5	7.71878e-05	0.000241095	0.181786	0.997414
CD4+CD14hi_med_FS	LOC111092595	5	0.000195149	0.000623642	0.288851	0.997414
CD4+CD14hi_med_FS	LOC111092635	5	5.72486e-05	0.000159712	0.530481	0.997414
CD4+CD14hi_med_FS	LOC111092643	5	9.96707e-05	0.000100015	0.304522	0.997414
CD4+CD14hi_med_FS	LOC111092665	5	0.000465509	0.000508751	0.0123675	0.630356
CD4+CD14hi_med_FS	LOC111092670	5	-0.000198705	0.000294146	0.902674	0.997414
CD4+CD14hi_med_FS	LOC111092682	5	2.79515e-05	0.00048092	0.368282	0.997414
CD4+CD14hi_med_FS	LOC111092770	5	-2.89337e-05	0.000309828	0.599291	0.997414
CD4+CD14hi_med_FS	LOC111092795	5	3.26925e-05	0.000209697	0.560789	0.997414
CD4+CD14hi_med_FS	LOC111092796	5	8.30295e-05	0.000538283	0.270892	0.997414
CD4+CD14hi_med_FS	LOC111092815	5	0.000278176	0.000433429	0.096736	0.997414
CD4+CD14hi_med_FS	LOC111092824	5	-0.000287756	0.000118868	0.998239	1
CD4+CD14hi_med_FS	LOC111092879	5	-1.83679e-05	0.000223515	0.598345	0.997414
CD4+CD14hi_med_FS	LOC111092908	5	-7.18011e-05	7.52348e-05	0.917302	0.997414
CD4+CD14hi_med_FS	LOC111092938	5	-6.30928e-05	0.00010931	0.9452	0.997414
CD4+CD14hi_med_FS	LOC111092941	5	-4.97225e-05	0.000310282	0.54318	0.997414
CD4+CD14hi_med_FS	LOC111092948	5	7.40516e-05	6.57289e-05	0.323371	0.997414
CD4+CD14hi_med_FS	LOC111092955	5	7.54268e-05	7.96933e-05	0.512949	0.997414
CD4+CD14hi_med_FS	LOC111092972	5	0.000233061	9.27948e-05	0.140372	0.997414
CD4+CD14hi_med_FS	LOC111092988	5	3.25032e-06	0.000190478	0.596074	0.997414
CD4+CD14hi_med_FS	LOC111092991	5	-5.80888e-05	0.00030996	0.666532	0.997414
CD4+CD14hi_med_FS	LOC111093000	5	0.000257301	0.000323162	0.086296	0.997414
CD4+CD14hi_med_FS	LOC111093001	5	-3.06454e-05	0.000169202	0.807947	0.997414
CD4+CD14hi_med_FS	LOC111093032	5	-4.7793e-05	0.000177157	0.780666	0.997414
CD4+CD14hi_med_FS	LOC111093034	5	-5.36056e-05	0.000159188	0.820981	0.997414
CD4+CD14hi_med_FS	LOC111093054	5	8.60305e-05	9.75621e-05	0.502923	0.997414
CD4+CD14hi_med_FS	LOC111093077	5	-0.000191368	0.000194447	0.980462	0.998368
CD4+CD14hi_med_FS	LOC111093085	5	3.18675e-05	0.000253554	0.528009	0.997414
CD4+CD14hi_med_FS	LOC111093154	5	-0.000145562	0.000278634	0.915387	0.997414
CD4+CD14hi_med_FS	LOC111093165	5	-0.000336211	0.000214539	0.99909	1
CD4+CD14hi_med_FS	LOC111093175	5	-0.000259452	0.000285564	0.972008	0.99795
CD4+CD14hi_med_FS	LOC111093180	5	-0.000178596	0.00025788	0.956236	0.997414
CD4+CD14hi_med_FS	LOC111093231	5	-1.23948e-05	0.000315418	0.567843	0.997414
CD4+CD14hi_med_FS	LOC111093264	5	-7.89624e-05	0.000161363	0.891035	0.997414
CD4+CD14hi_med_FS	LOC111093278	5	8.54515e-05	0.000255899	0.723916	0.997414
CD4+CD14hi_med_FS	LOC111093283	5	8.75196e-05	0.000286071	0.23333	0.997414
CD4+CD14hi_med_FS	LOC111093294	5	6.75188e-05	0.000159122	0.494153	0.997414
CD4+CD14hi_med_FS	LOC111093318	5	-7.20277e-05	9.22252e-05	0.941663	0.997414
CD4+CD14hi_med_FS	LOC111093345	5	-5.92054e-05	0.00019695	0.805201	0.997414
CD4+CD14hi_med_FS	LOC111093347	5	-6.22015e-05	0.000146185	0.881368	0.997414
CD4+CD14hi_med_FS	LOC111093352	5	-1.15573e-05	0.00012619	0.694654	0.997414
CD4+CD14hi_med_FS	LOC111093369	5	0.000186942	0.000383405	0.0747661	0.997414
CD4+CD14hi_med_FS	LOC111093376	5	1.122e-05	0.00028846	0.375868	0.997414
CD4+CD14hi_med_FS	LOC111093387	5	3.06866e-05	5.20855e-05	0.550441	0.997414
CD4+CD14hi_med_FS	LOC111093391	5	0.000212249	0.000216438	0.0832069	0.997414
CD4+CD14hi_med_FS	LOC111093401	5	-0.000162778	0.000291833	0.874298	0.997414
CD4+CD14hi_med_FS	LOC111093450	5	-1.42602e-05	0.000117639	0.641879	0.997414
CD4+CD14hi_med_FS	LOC111093463	5	0.000116578	0.000156879	0.433618	0.997414
CD4+CD14hi_med_FS	LOC111093464	5	-7.84515e-05	0.000186336	0.886263	0.997414
CD4+CD14hi_med_FS	LOC111093468	5	-0.000138293	0.000255684	0.878663	0.997414
CD4+CD14hi_med_FS	LOC111093490	5	7.86856e-05	0.000216836	0.449831	0.997414
CD4+CD14hi_med_FS	LOC111093502	5	6.82348e-05	0.000174269	0.184384	0.997414
CD4+CD14hi_med_FS	LOC111093509	5	-0.000125382	0.000352541	0.826744	0.997414
CD4+CD14hi_med_FS	LOC111093515	5	3.04535e-05	0.000376636	0.236835	0.997414
CD4+CD14hi_med_FS	LOC111093520	5	7.58643e-05	0.000619263	0.347487	0.997414
CD4+CD14hi_med_FS	LOC111093546	5	-2.96855e-05	0.000306538	0.403424	0.997414
CD4+CD14hi_med_FS	LOC111093556	5	-5.84102e-05	0.000284159	0.588892	0.997414
CD4+CD14hi_med_FS	LOC111093561	5	-0.000184957	0.000342011	0.906154	0.997414
CD4+CD14hi_med_FS	LOC111093566	5	3.33912e-06	8.8239e-05	0.607467	0.997414
CD4+CD14hi_med_FS	LOC111093588	5	3.97123e-06	0.000418183	0.514512	0.997414
CD4+CD14hi_med_FS	LOC111093615	5	4.22403e-05	0.000239207	0.381501	0.997414
CD4+CD14hi_med_FS	LOC111093624	5	-3.887e-05	0.000311532	0.69639	0.997414
CD4+CD14hi_med_FS	LOC111093644	5	-7.53875e-05	0.000454685	0.376851	0.997414
CD4+CD14hi_med_FS	LOC111093682	5	-9.25831e-05	0.000329614	0.754741	0.997414
CD4+CD14hi_med_FS	LOC111093708	5	9.8713e-05	9.86206e-05	0.317159	0.997414
CD4+CD14hi_med_FS	LOC111093711	5	2.17446e-05	0.000237054	0.371675	0.997414
CD4+CD14hi_med_FS	LOC111093716	5	-9.81161e-05	0.000220906	0.852546	0.997414
CD4+CD14hi_med_FS	LOC111093720	5	-6.08601e-05	0.000279318	0.765932	0.997414
CD4+CD14hi_med_FS	LOC111093731	5	0.000346374	0.000395057	0.0240185	0.775513
CD4+CD14hi_med_FS	LOC111093742	5	4.22929e-05	0.000227319	0.39245	0.997414
CD4+CD14hi_med_FS	LOC111093744	5	-5.54457e-06	0.000652975	0.349471	0.997414
CD4+CD14hi_med_FS	LOC111093754	5	0.000140278	0.000334933	0.324077	0.997414
CD4+CD14hi_med_FS	LOC111093756	5	5.67783e-05	0.000712114	0.180902	0.997414
CD4+CD14hi_med_FS	LOC111093760	5	-7.52223e-05	0.000386292	0.555107	0.997414
CD4+CD14hi_med_FS	LOC111093771	5	0.000240694	0.0003374	0.243761	0.997414
CD4+CD14hi_med_FS	LOC111093772	5	0.000283703	0.000387618	0.0594766	0.963981
CD4+CD14hi_med_FS	LOC111093776	5	0.000207412	7.30056e-05	0.278554	0.997414
CD4+CD14hi_med_FS	LOC111093784	5	3.32392e-05	0.00035905	0.459043	0.997414
CD4+CD14hi_med_FS	LOC111093791	5	-7.80824e-05	0.000137147	0.858358	0.997414
CD4+CD14hi_med_FS	LOC111093799	5	-0.000252178	0.000335349	0.962331	0.997764
CD4+CD14hi_med_FS	LOC111093817	5	0.000204039	0.000230721	0.0824249	0.997414
CD4+CD14hi_med_FS	LOC111093843	5	0.000163212	0.000264392	0.184706	0.997414
CD4+CD14hi_med_FS	LOC111093852	5	0.000125649	0.000295337	0.121703	0.997414
CD4+CD14hi_med_FS	LOC111093856	5	-0.000115563	0.000473619	0.415161	0.997414
CD4+CD14hi_med_FS	LOC111093868	5	-4.76566e-05	0.000154639	0.750246	0.997414
CD4+CD14hi_med_FS	LOC111093874	5	0.000100269	0.000591284	0.377636	0.997414
CD4+CD14hi_med_FS	LOC111093894	5	-0.000144026	0.000147626	0.923944	0.997414
CD4+CD14hi_med_FS	LOC111093901	5	-0.000101832	0.000482141	0.566554	0.997414
CD4+CD14hi_med_FS	LOC111093909	5	-1.78268e-05	0.000381734	0.488535	0.997414
CD4+CD14hi_med_FS	LOC111093916	5	0.000273934	0.000497896	0.124331	0.997414
CD4+CD14hi_med_FS	LOC111093917	5	9.4074e-05	0.000221777	0.410945	0.997414
CD4+CD14hi_med_FS	LOC111093919	5	0.000167554	6.87861e-05	0.304732	0.997414
CD4+CD14hi_med_FS	LOC111093925	5	-9.51278e-05	0.000340048	0.66314	0.997414
CD4+CD14hi_med_FS	LOC111093927	5	0.000137554	0.000347593	0.330615	0.997414
CD4+CD14hi_med_FS	LOC111093941	5	-0.000290938	0.000495892	0.663823	0.997414
CD4+CD14hi_med_FS	LOC111093969	5	-0.000281468	0.000469495	0.932691	0.997414
CD4+CD14hi_med_FS	LOC111093975	5	6.9699e-05	0.000121191	0.561041	0.997414
CD4+CD14hi_med_FS	LOC111093985	5	-0.000188994	0.000238006	0.899512	0.997414
CD4+CD14hi_med_FS	LOC111094005	5	0.000215067	0.000117059	0.351245	0.997414
CD4+CD14hi_med_FS	LOC111094073	5	-3.23479e-05	0.000260797	0.785044	0.997414
CD4+CD14hi_med_FS	LOC111094190	5	0.000401883	0.000771197	0.0756871	0.997414
CD4+CD14hi_med_FS	LOC111094198	5	5.80757e-05	0.00076951	0.281686	0.997414
CD4+CD14hi_med_FS	LOC111094207	5	-0.000102134	0.000256607	0.820657	0.997414
CD4+CD14hi_med_FS	LOC111094214	5	-0.000123202	0.000156194	0.933158	0.997414
CD4+CD14hi_med_FS	LOC111094224	5	-0.000224416	0.000227409	0.987146	0.998904
CD4+CD14hi_med_FS	LOC111094229	5	0.000290755	0.00010774	0.0996748	0.997414
CD4+CD14hi_med_FS	LOC111094241	5	-2.31191e-05	0.000119669	0.685951	0.997414
CD4+CD14hi_med_FS	LOC111094257	5	-0.000162275	0.00023994	0.928411	0.997414
CD4+CD14hi_med_FS	LOC111094258	5	0.000259718	0.000205814	0.103087	0.997414
CD4+CD14hi_med_FS	LOC111094267	5	0.00026524	0.000487789	0.0711385	0.994838
CD4+CD14hi_med_FS	LOC111094269	5	3.52015e-06	0.00019865	0.400164	0.997414
CD4+CD14hi_med_FS	LOC111094284	5	0.000134603	0.000340105	0.106292	0.997414
CD4+CD14hi_med_FS	LOC111094310	5	0.000273858	0.000217305	0.0811403	0.997414
CD4+CD14hi_med_FS	LOC111094338	5	4.18864e-05	0.000164203	0.709629	0.997414
CD4+CD14hi_med_FS	LOC111094360	5	6.90119e-05	0.000138837	0.449405	0.997414
CD4+CD14hi_med_FS	LOC111094381	5	2.16423e-05	0.000593636	0.30096	0.997414
CD4+CD14hi_med_FS	LOC111094421	5	0.000256492	0.000323193	0.0568923	0.957811
CD4+CD14hi_med_FS	LOC111094422	5	0.000161305	0.000192538	0.0924255	0.997414
CD4+CD14hi_med_FS	LOC111094437	5	-3.11229e-05	0.000151256	0.57615	0.997414
CD4+CD14hi_med_FS	LOC111094451	5	-0.000210156	0.000168205	0.985181	0.998857
CD4+CD14hi_med_FS	LOC111094467	5	0.000106597	0.000332616	0.414915	0.997414
CD4+CD14hi_med_FS	LOC111094470	5	-0.000308077	0.000394512	0.975813	0.998179
CD4+CD14hi_med_FS	LOC111094481	5	9.82433e-05	0.000297251	0.454217	0.997414
CD4+CD14hi_med_FS	LOC111094485	5	0.000384842	0.000354806	0.107084	0.997414
CD4+CD14hi_med_FS	LOC111094521	5	8.50954e-05	0.000337307	0.486262	0.997414
CD4+CD14hi_med_FS	LOC111094532	5	0.000172948	0.000646585	0.029175	0.819917
CD4+CD14hi_med_FS	LOC111094540	5	-1.01403e-05	0.000496734	0.443226	0.997414
CD4+CD14hi_med_FS	LOC111094561	5	-3.15696e-05	0.000356376	0.781796	0.997414
CD4+CD14hi_med_FS	LOC111094587	5	1.779e-05	0.000127455	0.643858	0.997414
CD4+CD14hi_med_FS	LOC111094589	5	0.000531861	0.000917056	0.0384202	0.877904
CD4+CD14hi_med_FS	LOC111094590	5	1.26345e-05	0.000499429	0.330278	0.997414
CD4+CD14hi_med_FS	LOC111094607	5	-1.07854e-05	0.000210458	0.841877	0.997414
CD4+CD14hi_med_FS	LOC111094613	5	0.000198365	0.000338748	0.0644555	0.977508
CD4+CD14hi_med_FS	LOC111094665	5	-8.49266e-06	7.93337e-05	0.740445	0.997414
CD4+CD14hi_med_FS	LOC111095006	5	-5.79538e-05	0.000179645	0.865098	0.997414
CD4+CD14hi_med_FS	LOC111095012	5	6.0173e-05	0.000467816	0.186853	0.997414
CD4+CD14hi_med_FS	LOC111095033	5	3.8254e-05	0.000624673	0.302723	0.997414
CD4+CD14hi_med_FS	LOC111095044	5	-9.60548e-05	0.000251604	0.82919	0.997414
CD4+CD14hi_med_FS	LOC111095086	5	-4.99966e-05	0.000238605	0.748208	0.997414
CD4+CD14hi_med_FS	LOC111095108	5	-0.000112719	0.000130565	0.976515	0.998179
CD4+CD14hi_med_FS	LOC111095170	5	-0.000184013	0.000215875	0.94689	0.997414
CD4+CD14hi_med_FS	LOC111095179	5	6.73501e-05	0.000308012	0.207996	0.997414
CD4+CD14hi_med_FS	LOC111095200	5	0.000218021	0.000249815	0.350169	0.997414
CD4+CD14hi_med_FS	LOC111095222	5	-9.55078e-05	0.000312108	0.694815	0.997414
CD4+CD14hi_med_FS	LOC111095236	5	0.000109727	0.000140446	0.159496	0.997414
CD4+CD14hi_med_FS	LOC111095241	5	6.63763e-05	0.000499978	0.353104	0.997414
CD4+CD14hi_med_FS	LOC111095244	5	0.000246436	0.000477989	0.0357712	0.860974
CD4+CD14hi_med_FS	LOC111095251	5	-7.99324e-05	0.000122193	0.901499	0.997414
CD4+CD14hi_med_FS	LOC111095256	5	-7.19656e-05	0.000317334	0.642427	0.997414
CD4+CD14hi_med_FS	LOC111095258	5	0.000164343	0.000443332	0.168915	0.997414
CD4+CD14hi_med_FS	LOC111095290	5	7.40435e-05	0.000423631	0.383461	0.997414
CD4+CD14hi_med_FS	LOC111095299	5	-8.33653e-05	0.0001421	0.933492	0.997414
CD4+CD14hi_med_FS	LOC111095312	5	8.09974e-06	0.000133313	0.687557	0.997414
CD4+CD14hi_med_FS	LOC111095324	5	1.27972e-05	0.000572149	0.368248	0.997414
CD4+CD14hi_med_FS	LOC111095359	5	2.50065e-05	0.000401268	0.431899	0.997414
CD4+CD14hi_med_FS	LOC111095365	5	-5.62309e-06	0.000138187	0.750977	0.997414
CD4+CD14hi_med_FS	LOC111095367	5	-1.72617e-05	0.000304215	0.530592	0.997414
CD4+CD14hi_med_FS	LOC111095400	5	4.68893e-05	0.000399019	0.165869	0.997414
CD4+CD14hi_med_FS	LOC111095422	5	-2.55655e-05	0.00012128	0.705656	0.997414
CD4+CD14hi_med_FS	LOC111095446	5	4.24394e-05	0.000125344	0.435613	0.997414
CD4+CD14hi_med_FS	LOC111095469	5	0.000559718	0.000766069	0.0114333	0.608664
CD4+CD14hi_med_FS	LOC111095475	5	-2.50856e-05	0.000212979	0.805271	0.997414
CD4+CD14hi_med_FS	LOC111095476	5	0.000230052	0.000402562	0.14204	0.997414
CD4+CD14hi_med_FS	LOC111095493	5	0.000106783	0.00046677	0.225832	0.997414
CD4+CD14hi_med_FS	LOC111095503	5	-0.00017939	0.000221958	0.96374	0.997764
CD4+CD14hi_med_FS	LOC111095506	5	-0.00038669	0.000302293	0.994704	0.999738
CD4+CD14hi_med_FS	LOC111095549	5	2.29361e-05	3.50521e-05	0.53749	0.997414
CD4+CD14hi_med_FS	LOC111095561	5	0.000191978	0.000262958	0.145466	0.997414
CD4+CD14hi_med_FS	LOC111095627	5	3.56793e-05	0.00025441	0.625646	0.997414
CD4+CD14hi_med_FS	LOC111095670	5	-1.39367e-06	0.000279438	0.347487	0.997414
CD4+CD14hi_med_FS	LOC111095673	5	0.000100237	0.000225708	0.417293	0.997414
CD4+CD14hi_med_FS	LOC111095694	5	2.45328e-05	0.000217842	0.583369	0.997414
CD4+CD14hi_med_FS	LOC111095711	5	0.000129259	0.000396443	0.30894	0.997414
CD4+CD14hi_med_FS	LOC111095746	5	-1.63866e-05	0.000199966	0.530214	0.997414
CD4+CD14hi_med_FS	LOC111095767	5	0.000161164	0.000154091	0.379167	0.997414
CD4+CD14hi_med_FS	LOC111095770	5	-9.04913e-05	0.000286757	0.802829	0.997414
CD4+CD14hi_med_FS	LOC111095778	5	5.96721e-05	0.000236364	0.589162	0.997414
CD4+CD14hi_med_FS	LOC111095806	5	-0.000116742	0.000388647	0.777118	0.997414
CD4+CD14hi_med_FS	LOC111095809	5	0.000158156	0.000413404	0.299265	0.997414
CD4+CD14hi_med_FS	LOC111095813	5	-8.88856e-05	0.000271323	0.79891	0.997414
CD4+CD14hi_med_FS	LOC111095814	5	-0.000179015	0.000395025	0.933725	0.997414
CD4+CD14hi_med_FS	LOC111095827	5	-1.22674e-05	0.000367315	0.528364	0.997414
CD4+CD14hi_med_FS	LOC111095829	5	-3.55142e-05	0.000134606	0.783774	0.997414
CD4+CD14hi_med_FS	LOC111095830	5	-8.58898e-05	0.000269177	0.675582	0.997414
CD4+CD14hi_med_FS	LOC111095844	5	-6.46847e-05	0.000379115	0.608816	0.997414
CD4+CD14hi_med_FS	LOC111095857	5	-3.60425e-05	0.000140689	0.632116	0.997414
CD4+CD14hi_med_FS	LOC111095890	5	2.97566e-05	0.00013664	0.652835	0.997414
CD4+CD14hi_med_FS	LOC111095891	5	0.000171812	0.000201507	0.135935	0.997414
CD4+CD14hi_med_FS	LOC111095895	5	0.000216576	0.00022884	0.170266	0.997414
CD4+CD14hi_med_FS	LOC111095903	5	-4.23234e-05	0.00019374	0.739788	0.997414
CD4+CD14hi_med_FS	LOC111095931	5	5.40399e-05	0.00026765	0.2904	0.997414
CD4+CD14hi_med_FS	LOC111095935	5	0.000566774	0.000448004	0.0034476	0.360273
CD4+CD14hi_med_FS	LOC111095941	5	-5.28876e-05	0.000103799	0.873563	0.997414
CD4+CD14hi_med_FS	LOC111095953	5	0.000154382	0.000441924	0.299412	0.997414
CD4+CD14hi_med_FS	LOC111095962	5	1.13367e-05	0.000194328	0.831472	0.997414
CD4+CD14hi_med_FS	LOC111095981	5	-0.00012172	0.000241928	0.794667	0.997414
CD4+CD14hi_med_FS	LOC111096007	5	-1.35288e-05	0.000235233	0.60812	0.997414
CD4+CD14hi_med_FS	LOC111096016	5	2.08053e-05	0.000227734	0.71785	0.997414
CD4+CD14hi_med_FS	LOC111096018	5	-5.90569e-05	0.000137952	0.847279	0.997414
CD4+CD14hi_med_FS	LOC111096020	5	-0.000118667	0.000275848	0.870707	0.997414
CD4+CD14hi_med_FS	LOC111096026	5	0.000155072	0.000505408	0.117222	0.997414
CD4+CD14hi_med_FS	LOC111096027	5	5.04108e-06	0.000314715	0.448082	0.997414
CD4+CD14hi_med_FS	LOC111096047	5	-7.20463e-06	0.000119892	0.810294	0.997414
CD4+CD14hi_med_FS	LOC111096048	5	-0.000385456	0.000428552	0.993801	0.999555
CD4+CD14hi_med_FS	LOC111096065	5	1.07794e-05	0.000369666	0.523261	0.997414
CD4+CD14hi_med_FS	LOC111096096	5	-0.000117859	0.000294431	0.770627	0.997414
CD4+CD14hi_med_FS	LOC111096098	5	7.92832e-06	0.000205616	0.561947	0.997414
CD4+CD14hi_med_FS	LOC111096122	5	-0.000103295	0.000177355	0.873814	0.997414
CD4+CD14hi_med_FS	LOC111096176	5	-8.86394e-05	0.000370576	0.768942	0.997414
CD4+CD14hi_med_FS	LOC111096184	5	-6.84148e-06	0.000197822	0.597224	0.997414
CD4+CD14hi_med_FS	LOC111096195	5	6.44734e-05	0.000161308	0.565064	0.997414
CD4+CD14hi_med_FS	LOC111096218	5	0.000268979	0.000439162	0.239379	0.997414
CD4+CD14hi_med_FS	LOC111096228	5	0.000134002	0.000315003	0.172982	0.997414
CD4+CD14hi_med_FS	LOC111096235	5	-0.000126049	0.000558511	0.476787	0.997414
CD4+CD14hi_med_FS	LOC111096245	5	1.92946e-05	0.000190511	0.562785	0.997414
CD4+CD14hi_med_FS	LOC111096296	5	0.000141607	0.000341613	0.107807	0.997414
CD4+CD14hi_med_FS	LOC111096297	5	0.000153038	0.000522395	0.0747179	0.997414
CD4+CD14hi_med_FS	LOC111096307	5	0.000271503	0.000342889	0.127447	0.997414
CD4+CD14hi_med_FS	LOC111096316	5	-1.97575e-05	0.000108638	0.841246	0.997414
CD4+CD14hi_med_FS	LOC111096323	5	-0.000361712	0.000350753	0.993963	0.999555
CD4+CD14hi_med_FS	LOC111096334	5	-9.90866e-05	0.000189827	0.915218	0.997414
CD4+CD14hi_med_FS	LOC111096335	5	4.06184e-05	0.00017586	0.491264	0.997414
CD4+CD14hi_med_FS	LOC111096346	5	0.000263812	0.000466861	0.0798858	0.997414
CD4+CD14hi_med_FS	LOC111096347	5	0.000214542	0.000429059	0.24634	0.997414
CD4+CD14hi_med_FS	LOC111096348	5	0.000258807	0.00038022	0.10724	0.997414
CD4+CD14hi_med_FS	LOC111096349	5	-3.82715e-05	0.000223323	0.780139	0.997414
CD4+CD14hi_med_FS	LOC111096354	5	-8.26264e-06	0.000119644	0.743728	0.997414
CD4+CD14hi_med_FS	LOC111096362	5	1.86274e-06	9.78163e-05	0.446457	0.997414
CD4+CD14hi_med_FS	LOC111096392	5	3.32796e-05	0.000360119	0.469408	0.997414
CD4+CD14hi_med_FS	LOC111096432	5	0.000116118	0.000588663	0.137281	0.997414
CD4+CD14hi_med_FS	LOC111096445	5	0.000118604	0.000296227	0.346224	0.997414
CD4+CD14hi_med_FS	LOC111096461	5	-9.36333e-05	0.000350389	0.702302	0.997414
CD4+CD14hi_med_FS	LOC111096464	5	-2.3093e-05	0.000167009	0.780584	0.997414
CD4+CD14hi_med_FS	LOC111096465	5	0.000256628	0.000377456	0.0626079	0.971772
CD4+CD14hi_med_FS	LOC111096466	5	-2.92533e-05	0.00012367	0.792881	0.997414
CD4+CD14hi_med_FS	LOC111096483	5	4.56558e-05	0.000281322	0.408199	0.997414
CD4+CD14hi_med_FS	LOC111096487	5	-2.73383e-06	9.996e-05	0.75671	0.997414
CD4+CD14hi_med_FS	LOC111096491	5	5.28502e-05	0.000165684	0.62623	0.997414
CD4+CD14hi_med_FS	LOC111096503	5	6.47281e-05	0.000260311	0.568166	0.997414
CD4+CD14hi_med_FS	LOC111096508	5	-2.01639e-05	0.000164339	0.736491	0.997414
CD4+CD14hi_med_FS	LOC111096570	5	-0.000203738	0.00035449	0.923243	0.997414
CD4+CD14hi_med_FS	LOC111096577	5	5.88409e-05	0.000464383	0.344079	0.997414
CD4+CD14hi_med_FS	LOC111096581	5	8.73974e-05	0.000198014	0.433068	0.997414
CD4+CD14hi_med_FS	LOC111096584	5	-8.04971e-05	0.000165774	0.875574	0.997414
CD4+CD14hi_med_FS	LOC111096602	5	0.000112606	0.000259128	0.523442	0.997414
CD4+CD14hi_med_FS	LOC111096610	5	-6.51629e-05	0.000219455	0.842203	0.997414
CD4+CD14hi_med_FS	LOC111096617	5	7.77407e-05	0.000272619	0.375222	0.997414
CD4+CD14hi_med_FS	LOC111096619	5	0.000152635	0.00018553	0.325747	0.997414
CD4+CD14hi_med_FS	LOC111096620	5	-0.000117404	9.90039e-05	0.969537	0.99795
CD4+CD14hi_med_FS	LOC111096674	5	-6.01837e-05	0.000284992	0.849725	0.997414
CD4+CD14hi_med_FS	LOC111096705	5	-5.23352e-05	0.000332147	0.651665	0.997414
CD4+CD14hi_med_FS	LOC111096707	5	-7.55927e-05	0.000241412	0.774967	0.997414
CD4+CD14hi_med_FS	LOC111096708	5	2.97378e-06	0.000404149	0.179796	0.997414
CD4+CD14hi_med_FS	LOC111096723	5	-9.65201e-05	0.000122697	0.905123	0.997414
CD4+CD14hi_med_FS	LOC111096728	5	5.85605e-05	0.000192011	0.559463	0.997414
CD4+CD14hi_med_FS	LOC111096742	5	1.31862e-05	0.000171063	0.616021	0.997414
CD4+CD14hi_med_FS	LOC111096769	5	-0.000228253	0.000357565	0.973798	0.998013
CD4+CD14hi_med_FS	LOC111096774	5	3.22776e-05	0.000415052	0.247842	0.997414
CD4+CD14hi_med_FS	LOC111096800	5	0.000323897	0.000295056	0.0644688	0.977508
CD4+CD14hi_med_FS	LOC111096832	5	8.26154e-05	0.0002985	0.44569	0.997414
CD4+CD14hi_med_FS	LOC111096841	5	-1.13633e-05	0.000128863	0.795914	0.997414
CD4+CD14hi_med_FS	LOC111096845	5	4.11793e-05	0.000252033	0.454103	0.997414
CD4+CD14hi_med_FS	LOC111096886	5	6.13431e-05	0.000410131	0.373744	0.997414
CD4+CD14hi_med_FS	LOC111096894	5	-0.000100959	0.000307132	0.75342	0.997414
CD4+CD14hi_med_FS	LOC111096896	5	-4.12093e-05	0.000405128	0.595973	0.997414
CD4+CD14hi_med_FS	LOC111096949	5	7.64215e-05	0.000176501	0.609001	0.997414
CD4+CD14hi_med_FS	LOC111096958	5	-0.000216547	0.000356268	0.88992	0.997414
CD4+CD14hi_med_FS	LOC111096993	5	-7.29982e-05	0.000195515	0.82597	0.997414
CD4+CD14hi_med_FS	LOC111096994	5	-0.000185907	0.000331025	0.932699	0.997414
CD4+CD14hi_med_FS	LOC111097000	5	0.000715925	0.00111389	0.017939	0.710318
CD4+CD14hi_med_FS	LOC111097002	5	0.000156123	0.000402822	0.165808	0.997414
CD4+CD14hi_med_FS	LOC111097018	5	3.9311e-05	8.36553e-05	0.64569	0.997414
CD4+CD14hi_med_FS	LOC111097059	5	-0.000133678	0.000276484	0.785806	0.997414
CD4+CD14hi_med_FS	LOC111097062	5	-0.000202445	0.000269147	0.971405	0.99795
CD4+CD14hi_med_FS	LOC111097065	5	-3.2182e-05	0.000270933	0.733873	0.997414
CD4+CD14hi_med_FS	LOC111097075	5	0.000117288	0.000208584	0.225072	0.997414
CD4+CD14hi_med_FS	LOC111097077	5	7.58351e-05	0.000164544	0.476875	0.997414
CD4+CD14hi_med_FS	LOC111097083	5	8.25556e-05	0.000254418	0.292473	0.997414
CD4+CD14hi_med_FS	LOC111097096	5	4.15585e-05	0.000188776	0.479434	0.997414
CD4+CD14hi_med_FS	LOC111097098	5	-0.000167482	0.000284314	0.836488	0.997414
CD4+CD14hi_med_FS	LOC111097108	5	8.40438e-05	0.000219977	0.371591	0.997414
CD4+CD14hi_med_FS	LOC111097134	5	-8.75528e-05	0.000329331	0.790192	0.997414
CD4+CD14hi_med_FS	LOC111097137	5	6.58802e-05	0.000147903	0.46872	0.997414
CD4+CD14hi_med_FS	LOC111097139	5	-0.000155562	0.000231416	0.935048	0.997414
CD4+CD14hi_med_FS	LOC111097140	5	0.000143572	0.000268512	0.324251	0.997414
CD4+CD14hi_med_FS	LOC111097144	5	2.21264e-05	0.000245112	0.422488	0.997414
CD4+CD14hi_med_FS	LOC111097172	5	0.000179701	0.000262142	0.0616957	0.971772
CD4+CD14hi_med_FS	LOC111097243	5	0.000161906	0.000130477	0.216768	0.997414
CD4+CD14hi_med_FS	LOC111097250	5	2.83041e-05	0.000291703	0.42873	0.997414
CD4+CD14hi_med_FS	LOC111097251	5	0.000171794	0.000491269	0.141703	0.997414
CD4+CD14hi_med_FS	LOC111097252	5	-0.000110758	0.000274262	0.929504	0.997414
CD4+CD14hi_med_FS	LOC111097255	5	-7.19169e-05	0.000122244	0.920126	0.997414
CD4+CD14hi_med_FS	LOC111097274	5	3.09936e-05	0.000363156	0.506843	0.997414
CD4+CD14hi_med_FS	LOC111097275	5	-0.000288541	0.000231836	0.995636	0.999931
CD4+CD14hi_med_FS	LOC111097286	5	0.000200554	0.000637777	0.0873997	0.997414
CD4+CD14hi_med_FS	LOC111097292	5	0.000223948	0.00036588	0.10087	0.997414
CD4+CD14hi_med_FS	LOC111097298	5	-4.45796e-06	0.000129995	0.640468	0.997414
CD4+CD14hi_med_FS	LOC111097318	5	-0.000122471	0.000205101	0.904427	0.997414
CD4+CD14hi_med_FS	LOC111097329	5	-3.41493e-05	0.000146674	0.672295	0.997414
CD4+CD14hi_med_FS	LOC111097342	5	-6.02357e-05	0.000119385	0.876085	0.997414
CD4+CD14hi_med_FS	LOC111097356	5	-4.73266e-05	0.000133015	0.863833	0.997414
CD4+CD14hi_med_FS	LOC111097371	5	7.93871e-05	0.000192049	0.333718	0.997414
CD4+CD14hi_med_FS	LOC111097380	5	-9.51979e-05	0.000131764	0.950748	0.997414
CD4+CD14hi_med_FS	LOC111097397	5	7.15059e-05	0.000432031	0.210059	0.997414
CD4+CD14hi_med_FS	LOC111097400	5	-3.14841e-07	0.000190991	0.709326	0.997414
CD4+CD14hi_med_FS	LOC111097419	5	-1.21712e-05	0.000179587	0.602789	0.997414
CD4+CD14hi_med_FS	LOC111097441	5	-4.93208e-07	0.000145958	0.673815	0.997414
CD4+CD14hi_med_FS	LOC111097454	5	-6.25557e-05	0.000406759	0.352539	0.997414
CD4+CD14hi_med_FS	LOC111097469	5	-5.8508e-05	0.00014886	0.833741	0.997414
CD4+CD14hi_med_FS	LOC111097479	5	-0.000117891	0.000167717	0.932699	0.997414
CD4+CD14hi_med_FS	LOC111097482	5	-0.000215839	0.000262758	0.956677	0.997414
CD4+CD14hi_med_FS	LOC111097494	5	-1.8692e-05	0.000247864	0.768867	0.997414
CD4+CD14hi_med_FS	LOC111097507	5	0.000170028	0.000203723	0.279847	0.997414
CD4+CD14hi_med_FS	LOC111097518	5	0.000481876	0.000520249	0.015213	0.674941
CD4+CD14hi_med_FS	LOC111097523	5	0.000243677	0.000357292	0.117843	0.997414
CD4+CD14hi_med_FS	LOC111097525	5	8.42478e-05	0.000187073	0.406946	0.997414
CD4+CD14hi_med_FS	LOC111097529	5	0.000168943	0.000172183	0.16711	0.997414
CD4+CD14hi_med_FS	LOC111097531	5	-1.33836e-07	0.000200661	0.718652	0.997414
CD4+CD14hi_med_FS	LOC111097533	5	0.000168101	0.000181961	0.283484	0.997414
CD4+CD14hi_med_FS	LOC111097535	5	0.000113591	0.000225073	0.32537	0.997414
CD4+CD14hi_med_FS	LOC111097546	5	0.000118868	0.000267594	0.238812	0.997414
CD4+CD14hi_med_FS	LOC111097549	5	-0.000109737	0.000183916	0.925222	0.997414
CD4+CD14hi_med_FS	LOC111097550	5	-1.9839e-05	0.00021422	0.630387	0.997414
CD4+CD14hi_med_FS	LOC111097551	5	-0.000196163	0.000271591	0.963059	0.997764
CD4+CD14hi_med_FS	LOC111097583	5	3.85633e-05	0.000392086	0.388653	0.997414
CD4+CD14hi_med_FS	LOC111097597	5	0.000208831	0.000530216	0.0338422	0.847006
CD4+CD14hi_med_FS	LOC111097599	5	5.7163e-05	4.28469e-05	0.23876	0.997414
CD4+CD14hi_med_FS	LOC111097624	5	0.000232195	0.000231288	0.154125	0.997414
CD4+CD14hi_med_FS	LOC111097629	5	0.000469343	0.000357665	0.00439933	0.407821
CD4+CD14hi_med_FS	LOC111097635	5	-0.000105846	0.000233392	0.821517	0.997414
CD4+CD14hi_med_FS	LOC111097641	5	6.00674e-05	0.000226331	0.623259	0.997414
CD4+CD14hi_med_FS	LOC111097642	5	-0.000191533	0.000243201	0.913583	0.997414
CD4+CD14hi_med_FS	LOC111097644	5	4.68004e-05	0.000225652	0.538814	0.997414
CD4+CD14hi_med_FS	LOC111097647	5	-9.21634e-05	0.000260097	0.868145	0.997414
CD4+CD14hi_med_FS	LOC111097672	5	-5.73211e-05	0.000274067	0.54391	0.997414
CD4+CD14hi_med_FS	LOC111097696	5	-0.000138965	0.000399029	0.785919	0.997414
CD4+CD14hi_med_FS	LOC111097698	5	-1.52777e-05	0.000571062	0.369284	0.997414
CD4+CD14hi_med_FS	LOC111097704	5	-0.000208573	0.000604153	0.744205	0.997414
CD4+CD14hi_med_FS	LOC111097707	5	-2.87704e-05	0.000330849	0.536333	0.997414
CD4+CD14hi_med_FS	LOC111097776	5	0.000261218	0.000247037	0.164158	0.997414
CD4+CD14hi_med_FS	LOC111097786	5	1.55543e-05	0.000217256	0.564833	0.997414
CD4+CD14hi_med_FS	LOC111097799	5	4.77143e-05	0.000304398	0.636295	0.997414
CD4+CD14hi_med_FS	LOC111097801	5	0.000474301	0.000465915	0.00247545	0.308608
CD4+CD14hi_med_FS	LOC111097811	5	0.000201264	0.000180438	0.211779	0.997414
CD4+CD14hi_med_FS	LOC111097817	5	3.16199e-05	0.000101301	0.537007	0.997414
CD4+CD14hi_med_FS	LOC111097821	5	-0.000109608	0.000103772	0.96838	0.997923
CD4+CD14hi_med_FS	LOC111097836	5	2.13265e-05	9.11846e-05	0.66739	0.997414
CD4+CD14hi_med_FS	LOC111097849	5	-1.11137e-05	0.000249925	0.631162	0.997414
CD4+CD14hi_med_FS	LOC111097854	5	-3.09244e-05	0.000287079	0.63651	0.997414
CD4+CD14hi_med_FS	LOC111097859	5	-1.78399e-05	0.000142764	0.762359	0.997414
CD4+CD14hi_med_FS	LOC111097886	5	0.000113807	0.000287803	0.136877	0.997414
CD4+CD14hi_med_FS	LOC111097902	5	0.000158706	0.000173722	0.374228	0.997414
CD4+CD14hi_med_FS	LOC111097903	5	0.000682145	0.000616312	0.0116212	0.613621
CD4+CD14hi_med_FS	LOC111097917	5	0.000113401	0.00023174	0.35053	0.997414
CD4+CD14hi_med_FS	LOC111097929	5	0.000280766	0.000338291	0.0459085	0.913984
CD4+CD14hi_med_FS	LOC111097932	5	5.89313e-06	0.000181335	0.661959	0.997414
CD4+CD14hi_med_FS	LOC111097948	5	6.78692e-05	8.42591e-05	0.411629	0.997414
CD4+CD14hi_med_FS	LOC111097953	5	-0.000202268	0.000235216	0.968221	0.997902
CD4+CD14hi_med_FS	LOC111097979	5	-7.76486e-05	0.000265737	0.85599	0.997414
CD4+CD14hi_med_FS	LOC111097990	5	1.94833e-05	0.000437757	0.465793	0.997414
CD4+CD14hi_med_FS	LOC111098045	5	-3.77116e-06	0.000164387	0.617054	0.997414
CD4+CD14hi_med_FS	LOC111098065	5	0.000112021	0.00042107	0.20016	0.997414
CD4+CD14hi_med_FS	LOC111098124	5	7.13735e-06	0.00024641	0.509408	0.997414
CD4+CD14hi_med_FS	LOC111098153	5	-8.1321e-05	0.000213447	0.88632	0.997414
CD4+CD14hi_med_FS	LOC111098171	5	9.71164e-05	0.000231044	0.240832	0.997414
CD4+CD14hi_med_FS	LOC111098198	5	0.000365857	0.000323228	0.0342055	0.849098
CD4+CD14hi_med_FS	LOC111098208	5	0.000278306	0.000289028	0.119021	0.997414
CD4+CD14hi_med_FS	LOC111098228	5	-5.79146e-05	0.000290879	0.651587	0.997414
CD4+CD14hi_med_FS	LOC111098236	5	-0.000128412	0.00020203	0.931738	0.997414
CD4+CD14hi_med_FS	LOC111098249	5	0.000155544	0.000129009	0.260939	0.997414
CD4+CD14hi_med_FS	LOC111098251	5	0.000166668	0.000473853	0.160442	0.997414
CD4+CD14hi_med_FS	LOC111098257	5	0.000220943	0.000126911	0.212364	0.997414
CD4+CD14hi_med_FS	LOC111098259	5	-0.00010487	0.000169252	0.904718	0.997414
CD4+CD14hi_med_FS	LOC111098298	5	0.000206867	0.000313753	0.0282481	0.816317
CD4+CD14hi_med_FS	LOC111098301	5	-2.70509e-06	0.000121293	0.755146	0.997414
CD4+CD14hi_med_FS	LOC111098319	5	2.97802e-05	0.000196703	0.446489	0.997414
CD4+CD14hi_med_FS	LOC111098324	5	-3.7594e-06	0.000218237	0.564684	0.997414
CD4+CD14hi_med_FS	LOC111098332	5	-0.000153985	0.000288786	0.865658	0.997414
CD4+CD14hi_med_FS	LOC111098336	5	6.45842e-05	0.000216565	0.441834	0.997414
CD4+CD14hi_med_FS	LOC111098337	5	-6.36912e-05	0.000287043	0.751291	0.997414
CD4+CD14hi_med_FS	LOC111098398	5	-0.000113746	0.000116115	0.958475	0.997514
CD4+CD14hi_med_FS	LOC111098401	5	5.07983e-05	0.000323614	0.41517	0.997414
CD4+CD14hi_med_FS	LOC111098403	5	0.000158254	0.000172417	0.099669	0.997414
CD4+CD14hi_med_FS	LOC111098421	5	0.000380688	0.000362462	0.041232	0.891941
CD4+CD14hi_med_FS	LOC111098422	5	0.000333837	0.000285099	0.0245886	0.781126
CD4+CD14hi_med_FS	LOC111098432	5	0.000358375	0.000633622	0.0344013	0.850065
CD4+CD14hi_med_FS	LOC111098488	5	-2.46406e-05	9.6775e-05	0.780201	0.997414
CD4+CD14hi_med_FS	LOC111098492	5	9.31029e-06	0.000173713	0.668201	0.997414
CD4+CD14hi_med_FS	LOC111098494	5	0.000153771	0.00044616	0.195736	0.997414
CD4+CD14hi_med_FS	LOC111098502	5	0.000102552	0.000192277	0.607999	0.997414
CD4+CD14hi_med_FS	LOC111098520	5	-0.000119488	0.000192018	0.8798	0.997414
CD4+CD14hi_med_FS	LOC111098522	5	-0.000168905	0.00028715	0.890512	0.997414
CD4+CD14hi_med_FS	LOC111098565	5	-3.96721e-05	0.000259311	0.427301	0.997414
CD4+CD14hi_med_FS	LOC111098566	5	-0.000150568	0.000473268	0.637057	0.997414
CD4+CD14hi_med_FS	LOC111098571	5	-0.000268876	0.000192436	0.993172	0.999494
CD4+CD14hi_med_FS	LOC111098573	5	0.00018316	0.000352865	0.185289	0.997414
CD4+CD14hi_med_FS	LOC111098578	5	-0.000221043	0.000502021	0.642018	0.997414
CD4+CD14hi_med_FS	LOC111098594	5	-0.000214481	0.000217181	0.966224	0.997784
CD4+CD14hi_med_FS	LOC111098598	5	-0.000152148	0.000257523	0.855432	0.997414
CD4+CD14hi_med_FS	LOC111098604	5	0.000945264	0.00106201	0.00531066	0.442253
CD4+CD14hi_med_FS	LOC111098660	5	-7.10716e-05	0.000249371	0.816298	0.997414
CD4+CD14hi_med_FS	LOC111098670	5	-2.14901e-05	0.000177324	0.736808	0.997414
CD4+CD14hi_med_FS	LOC111098709	5	8.27637e-05	0.000155666	0.542387	0.997414
CD4+CD14hi_med_FS	LOC111098748	5	-5.13526e-05	0.000331496	0.589178	0.997414
CD4+CD14hi_med_FS	LOC111098772	5	-6.95878e-05	0.000167321	0.85227	0.997414
CD4+CD14hi_med_FS	LOC111098782	5	0.000119051	0.000291725	0.321622	0.997414
CD4+CD14hi_med_FS	LOC111098798	5	0.000413087	0.000227558	0.0194987	0.72581
CD4+CD14hi_med_FS	LOC111098817	5	1.98522e-05	0.00015261	0.437454	0.997414
CD4+CD14hi_med_FS	LOC111098822	5	7.36699e-05	0.000288973	0.328037	0.997414
CD4+CD14hi_med_FS	LOC111098845	5	-9.35879e-05	0.000201148	0.814747	0.997414
CD4+CD14hi_med_FS	LOC111098853	5	9.55766e-05	0.000277394	0.28198	0.997414
CD4+CD14hi_med_FS	LOC111098861	5	-0.000180836	0.000621721	0.639934	0.997414
CD4+CD14hi_med_FS	LOC111098870	5	-0.000125509	0.000492536	0.446344	0.997414
CD4+CD14hi_med_FS	LOC111098877	5	-3.0966e-05	0.000286249	0.760525	0.997414
CD4+CD14hi_med_FS	LOC111098929	5	-6.47821e-05	0.000123319	0.868773	0.997414
CD4+CD14hi_med_FS	LOC111098949	5	5.83737e-05	0.000165331	0.383205	0.997414
CD4+CD14hi_med_FS	LOC111098952	5	0.000102633	0.000337796	0.342913	0.997414
CD4+CD14hi_med_FS	LOC111098953	5	-0.00023931	0.00018286	0.996149	0.999983
CD4+CD14hi_med_FS	LOC111098954	5	0.000194681	0.000313412	0.316788	0.997414
CD4+CD14hi_med_FS	LOC111098955	5	0.000449758	0.000663102	0.0115485	0.611087
CD4+CD14hi_med_FS	LOC111098974	5	0.000111388	0.000247679	0.30232	0.997414
CD4+CD14hi_med_FS	LOC111098975	5	-5.75341e-05	0.000259928	0.753671	0.997414
CD4+CD14hi_med_FS	LOC111098989	5	0.000135786	0.000369714	0.208489	0.997414
CD4+CD14hi_med_FS	LOC111098990	5	7.09081e-05	0.000153714	0.406618	0.997414
CD4+CD14hi_med_FS	LOC111098995	5	9.3798e-05	0.000246204	0.427813	0.997414
CD4+CD14hi_med_FS	LOC111099011	5	7.35781e-05	0.00026713	0.435947	0.997414
CD4+CD14hi_med_FS	LOC111099014	5	1.04901e-05	0.00017069	0.445355	0.997414
CD4+CD14hi_med_FS	LOC119863900	5	2.46164e-05	0.00019145	0.641082	0.997414
CD4+CD14hi_med_FS	LOC119863949	5	0.000127162	0.000124854	0.430096	0.997414
CD4+CD14hi_med_FS	LOC119863977	5	0.000426068	0.000409829	0.0075951	0.515025
CD4+CD14hi_med_FS	LOC119864031	5	0.000387917	0.00045901	0.0770073	0.997414
CD4+CD14hi_med_FS	LOC119864054	5	4.30344e-05	0.00026705	0.554901	0.997414
CD4+CD14hi_med_FS	LOC119864068	5	-0.000226404	0.000456818	0.850345	0.997414
CD4+CD14hi_med_FS	LOC119864092	5	0.000241387	0.000372866	0.147655	0.997414
CD4+CD14hi_med_FS	LOC119864095	5	0.000371642	0.000268341	0.0267426	0.800381
CD4+CD14hi_med_FS	LOC119864109	5	0.000191513	0.000396258	0.144462	0.997414
CD4+CD14hi_med_FS	LOC119864135	5	-4.75421e-05	0.000182434	0.922499	0.997414
CD4+CD14hi_med_FS	LOC119864136	5	0.00011984	0.000149059	0.428209	0.997414
CD4+CD14hi_med_FS	LOC119864137	5	-0.00020833	0.000348082	0.937947	0.997414
CD4+CD14hi_med_FS	LOC119864140	5	-3.79178e-05	0.000188281	0.594622	0.997414
CD4+CD14hi_med_FS	LOC119864144	5	-9.42812e-06	0.000237948	0.690013	0.997414
CD4+CD14hi_med_FS	LOC119864149	5	-4.42241e-05	0.000435222	0.719727	0.997414
CD4+CD14hi_med_FS	LOC119864150	5	-0.000168731	0.000254078	0.953258	0.997414
CD4+CD14hi_med_FS	LOC119864153	5	-1.0512e-05	0.000195924	0.71573	0.997414
CD4+CD14hi_med_FS	LOC119864161	5	3.71701e-05	0.000139696	0.528478	0.997414
CD4+CD14hi_med_FS	LOC119864171	5	3.66343e-05	0.000194368	0.614451	0.997414
CD4+CD14hi_med_FS	LOC119864172	5	5.04789e-05	0.000358081	0.574868	0.997414
CD4+CD14hi_med_FS	LOC119864176	5	1.64108e-05	0.000277265	0.674473	0.997414
CD4+CD14hi_med_FS	LOC119864180	5	7.89504e-06	0.000160254	0.700803	0.997414
CD4+CD14hi_med_FS	LOC119864193	5	0.000481347	0.00049067	0.0110175	0.598295
CD4+CD14hi_med_FS	LOC119864206	5	-0.00017495	0.000226966	0.920724	0.997414
CD4+CD14hi_med_FS	LOC119864207	5	-0.000154931	0.000277651	0.909666	0.997414
CD4+CD14hi_med_FS	LOC119864217	5	5.71381e-05	0.000165711	0.373309	0.997414
CD4+CD14hi_med_FS	LOC119864236	5	7.03405e-05	0.00023929	0.437694	0.997414
CD4+CD14hi_med_FS	LOC119864238	5	-2.40323e-05	0.000172609	0.755943	0.997414
CD4+CD14hi_med_FS	LOC119864243	5	-3.75859e-05	0.000178656	0.865401	0.997414
CD4+CD14hi_med_FS	LOC119864245	5	-5.46683e-05	0.000137261	0.848129	0.997414
CD4+CD14hi_med_FS	LOC119864250	5	-0.000137631	0.000287806	0.846183	0.997414
CD4+CD14hi_med_FS	LOC119864281	5	7.09493e-06	8.25096e-05	0.623166	0.997414
CD4+CD14hi_med_FS	LOC119864353	5	6.24399e-05	0.000135304	0.560275	0.997414
CD4+CD14hi_med_FS	LOC119864377	5	-0.000166146	8.60211e-05	0.981446	0.998379
CD4+CD14hi_med_FS	LOC119864386	5	0.000223682	0.000713677	0.212893	0.997414
CD4+CD14hi_med_FS	LOC119864394	5	0.000125988	0.000274557	0.248071	0.997414
CD4+CD14hi_med_FS	LOC119864400	5	-1.04965e-05	0.000130882	0.693254	0.997414
CD4+CD14hi_med_FS	LOC119864424	5	-0.000123373	0.000390441	0.665669	0.997414
CD4+CD14hi_med_FS	LOC119864438	5	9.28411e-05	0.000237901	0.617604	0.997414
CD4+CD14hi_med_FS	LOC119864465	5	-6.5626e-05	0.000386104	0.672707	0.997414
CD4+CD14hi_med_FS	LOC119864472	5	-1.53553e-05	0.000293798	0.587399	0.997414
CD4+CD14hi_med_FS	LOC119864496	5	-3.48551e-05	0.000172561	0.654516	0.997414
CD4+CD14hi_med_FS	LOC119864501	5	3.61813e-05	0.000525941	0.172374	0.997414
CD4+CD14hi_med_FS	LOC119864506	5	-0.000214656	0.00020278	0.990328	0.999141
CD4+CD14hi_med_FS	LOC119864534	5	-5.36932e-05	0.000166103	0.827944	0.997414
CD4+CD14hi_med_FS	LOC119864578	5	-0.000138085	0.000250029	0.814586	0.997414
CD4+CD14hi_med_FS	LOC119864586	5	-0.0001257	0.000272935	0.81106	0.997414
CD4+CD14hi_med_FS	LOC119864590	5	0.000178746	0.000297133	0.235367	0.997414
CD4+CD14hi_med_FS	LOC119864591	5	-4.00585e-05	0.00044359	0.19233	0.997414
CD4+CD14hi_med_FS	LOC119864602	5	-0.000137193	0.000367705	0.664002	0.997414
CD4+CD14hi_med_FS	LOC119864621	5	0.000111377	0.000215463	0.16952	0.997414
CD4+CD14hi_med_FS	LOC119864661	5	3.29228e-05	0.000133644	0.408459	0.997414
CD4+CD14hi_med_FS	LOC119864666	5	7.40206e-05	0.000255966	0.368879	0.997414
CD4+CD14hi_med_FS	LOC119864682	5	0.000122565	0.000224618	0.432841	0.997414
CD4+CD14hi_med_FS	LOC119864715	5	8.50414e-05	0.00013561	0.383188	0.997414
CD4+CD14hi_med_FS	LOC119864720	5	-0.000106709	0.00031114	0.636193	0.997414
CD4+CD14hi_med_FS	LOC119864733	5	-0.000154008	0.000344654	0.806941	0.997414
CD4+CD14hi_med_FS	LOC119864734	5	-0.00024559	0.000294136	0.955351	0.997414
CD4+CD14hi_med_FS	LOC119864736	5	5.46262e-05	0.000328113	0.377131	0.997414
CD4+CD14hi_med_FS	LOC119864740	5	-0.000137143	0.000440369	0.676989	0.997414
CD4+CD14hi_med_FS	LOC119864742	5	-6.71685e-05	0.000392616	0.512562	0.997414
CD4+CD14hi_med_FS	LOC119864760	5	-7.78863e-06	0.000268849	0.428752	0.997414
CD4+CD14hi_med_FS	LOC119864761	5	0.000210558	0.000368387	0.29228	0.997414
CD4+CD14hi_med_FS	LOC119864768	5	-0.00014408	0.00017431	0.967367	0.997853
CD4+CD14hi_med_FS	LOC119864776	5	2.74878e-05	0.000427265	0.600006	0.997414
CD4+CD14hi_med_FS	LOC119864780	5	1.9746e-05	9.09341e-05	0.718294	0.997414
CD4+CD14hi_med_FS	LOC119864781	5	0.00019078	0.000303705	0.119721	0.997414
CD4+CD14hi_med_FS	LOC119864784	5	0.000379008	0.000357769	0.0228039	0.766728
CD4+CD14hi_med_FS	LOC119864805	5	0.000209949	0.000153731	0.078341	0.997414
CD4+CD14hi_med_FS	LOC119864827	5	-5.44276e-05	0.000104111	0.847097	0.997414
CD4+CD14hi_med_FS	LOC119864828	5	0.000173725	0.000164052	0.28503	0.997414
CD4+CD14hi_med_FS	LOC119864829	5	1.22881e-05	0.00052397	0.581176	0.997414
CD4+CD14hi_med_FS	LOC119864862	5	0.000224265	0.000269635	0.0926777	0.997414
CD4+CD14hi_med_FS	LOC119864864	5	0.000139511	0.00040207	0.24712	0.997414
CD4+CD14hi_med_FS	LOC119864875	5	-0.000125303	0.000150459	0.957852	0.997507
CD4+CD14hi_med_FS	LOC119864907	5	0.000124181	0.000300164	0.242145	0.997414
CD4+CD14hi_med_FS	LOC119864944	5	1.24822e-05	0.000338058	0.586607	0.997414
CD4+CD14hi_med_FS	LOC119864973	5	-0.00021844	0.000351273	0.949856	0.997414
CD4+CD14hi_med_FS	LOC119865022	5	-4.73318e-05	0.000113011	0.806205	0.997414
CD4+CD14hi_med_FS	LOC119865024	5	-0.000144646	0.000157179	0.951844	0.997414
CD4+CD14hi_med_FS	LOC119865028	5	0.0002441	0.000240631	0.264573	0.997414
CD4+CD14hi_med_FS	LOC119865031	5	-0.000122805	0.000385321	0.686994	0.997414
CD4+CD14hi_med_FS	LOC119865032	5	-9.84063e-05	0.00015146	0.910107	0.997414
CD4+CD14hi_med_FS	LOC119865065	5	-2.28724e-05	0.000120726	0.638493	0.997414
CD4+CD14hi_med_FS	LOC119865071	5	-2.33768e-05	0.000109618	0.774803	0.997414
CD4+CD14hi_med_FS	LOC119865119	5	0.000104754	0.000345825	0.315381	0.997414
CD4+CD14hi_med_FS	LOC119865137	5	3.6759e-05	0.00033603	0.551103	0.997414
CD4+CD14hi_med_FS	LOC119865152	5	1.9028e-05	0.000171392	0.648904	0.997414
CD4+CD14hi_med_FS	LOC119865157	5	-6.69886e-05	0.000141235	0.87202	0.997414
CD4+CD14hi_med_FS	LOC119865158	5	0.000112299	0.000502748	0.175072	0.997414
CD4+CD14hi_med_FS	LOC119865163	5	-8.6314e-05	0.000216188	0.821068	0.997414
CD4+CD14hi_med_FS	LOC119865169	5	0.000105493	0.000182673	0.500089	0.997414
CD4+CD14hi_med_FS	LOC119865170	5	-0.000134143	0.000289884	0.937011	0.997414
CD4+CD14hi_med_FS	LOC119865175	5	2.15803e-06	0.000167613	0.718193	0.997414
CD4+CD14hi_med_FS	LOC119865177	5	0.000151662	0.00013253	0.217574	0.997414
CD4+CD14hi_med_FS	LOC119865180	5	6.09048e-05	0.000231707	0.515258	0.997414
CD4+CD14hi_med_FS	LOC119865181	5	-0.00022341	0.000311114	0.932286	0.997414
CD4+CD14hi_med_FS	LOC119865190	5	0.000399269	0.000374649	0.0135614	0.649847
CD4+CD14hi_med_FS	LOC119865210	5	-5.30022e-05	0.000260392	0.317837	0.997414
CD4+CD14hi_med_FS	LOC119865215	5	0.000200295	0.00039255	0.0945527	0.997414
CD4+CD14hi_med_FS	LOC119865230	5	-0.000181944	0.000294035	0.927068	0.997414
CD4+CD14hi_med_FS	LOC119865237	5	-4.22479e-05	8.72749e-05	0.882267	0.997414
CD4+CD14hi_med_FS	LOC119865239	5	0.000190934	9.96352e-05	0.193988	0.997414
CD4+CD14hi_med_FS	LOC119865305	5	0.000179443	0.00029714	0.251087	0.997414
CD4+CD14hi_med_FS	LOC119865315	5	-6.39455e-05	0.000215164	0.716832	0.997414
CD4+CD14hi_med_FS	LOC119865332	5	-1.42515e-05	0.000177455	0.6217	0.997414
CD4+CD14hi_med_FS	LOC119865344	5	-1.26334e-05	0.000231931	0.741866	0.997414
CD4+CD14hi_med_FS	LOC119865346	5	-3.88172e-05	0.000108353	0.716032	0.997414
CD4+CD14hi_med_FS	LOC119865353	5	-1.0563e-05	0.000314121	0.518208	0.997414
CD4+CD14hi_med_FS	LOC119865456	5	-0.000304658	0.000318557	0.992933	0.999494
CD4+CD14hi_med_FS	LOC119865505	5	6.98632e-05	0.000312071	0.44304	0.997414
CD4+CD14hi_med_FS	LOC119865541	5	-4.29608e-05	0.000107839	0.826805	0.997414
CD4+CD14hi_med_FS	LOC119865545	5	-2.96741e-05	0.000102582	0.839576	0.997414
CD4+CD14hi_med_FS	LOC119865558	5	6.23496e-05	0.000281495	0.517379	0.997414
CD4+CD14hi_med_FS	LOC119865564	5	-3.25023e-05	0.000200773	0.775482	0.997414
CD4+CD14hi_med_FS	LOC119865566	5	3.00949e-05	0.000188438	0.663715	0.997414
CD4+CD14hi_med_FS	LOC119865570	5	5.10727e-05	0.00048211	0.502659	0.997414
CD4+CD14hi_med_FS	LOC119865571	5	0.000440373	0.000891164	0.0380421	0.87524
CD4+CD14hi_med_FS	LOC119865574	5	-0.000312109	0.000539433	0.871403	0.997414
CD4+CD14hi_med_FS	LOC119865606	5	0.000362788	0.000587351	0.0421706	0.897803
CD4+CD14hi_med_FS	LOC119865652	5	0.000209343	0.000146104	0.253498	0.997414
CD4+CD14hi_med_FS	LOC119865663	5	-3.82226e-05	0.000130308	0.81467	0.997414
CD4+CD14hi_med_FS	LOC119865665	5	4.01061e-05	8.33931e-05	0.473745	0.997414
CD4+CD14hi_med_FS	LOC119865668	5	2.98025e-05	0.000109423	0.66298	0.997414
CD4+CD14hi_med_FS	LOC119865678	5	-0.000103296	0.000157556	0.915056	0.997414
CD4+CD14hi_med_FS	LOC119865680	5	-0.000111823	0.000546824	0.656661	0.997414
CD4+CD14hi_med_FS	LOC119865687	5	6.18906e-05	0.000157175	0.577181	0.997414
CD4+CD14hi_med_FS	LOC119865702	5	-0.000139937	0.000181692	0.973744	0.998013
CD4+CD14hi_med_FS	LOC119865703	5	7.48151e-05	0.00026766	0.49847	0.997414
CD4+CD14hi_med_FS	LOC119865704	5	0.000415594	0.000591192	0.0157123	0.682743
CD4+CD14hi_med_FS	LOC119865708	5	0.000105644	0.000213478	0.607253	0.997414
CD4+CD14hi_med_FS	LOC119865712	5	-6.07539e-06	0.00015276	0.858541	0.997414
CD4+CD14hi_med_FS	LOC119865780	5	0.000111125	0.000224193	0.379414	0.997414
CD4+CD14hi_med_FS	LOC119865794	5	-9.36783e-05	0.000407759	0.505258	0.997414
CD4+CD14hi_med_FS	LOC119865807	5	7.37523e-05	0.000116857	0.341353	0.997414
CD4+CD14hi_med_FS	LOC119865820	5	0.000263678	0.000155305	0.14395	0.997414
CD4+CD14hi_med_FS	LOC119865842	5	0.000172398	0.000374215	0.111711	0.997414
CD4+CD14hi_med_FS	LOC119865847	5	0.000124357	0.000424736	0.234171	0.997414
CD4+CD14hi_med_FS	LOC119865852	5	1.44909e-05	0.000161961	0.489945	0.997414
CD4+CD14hi_med_FS	LOC119865863	5	-0.000190192	0.000259074	0.881055	0.997414
CD4+CD14hi_med_FS	LOC119865865	5	-0.00026199	0.000462657	0.839954	0.997414
CD4+CD14hi_med_FS	LOC119865866	5	-0.000193395	0.000334742	0.901466	0.997414
CD4+CD14hi_med_FS	LOC119865867	5	6.92594e-05	0.000405918	0.485968	0.997414
CD4+CD14hi_med_FS	LOC119865893	5	-1.37408e-05	0.000335726	0.597818	0.997414
CD4+CD14hi_med_FS	LOC119865934	5	-4.25728e-05	0.000165988	0.78898	0.997414
CD4+CD14hi_med_FS	LOC119865949	5	8.6261e-05	0.000101827	0.414568	0.997414
CD4+CD14hi_med_FS	LOC119865951	5	1.04173e-05	0.000416531	0.426073	0.997414
CD4+CD14hi_med_FS	LOC119865967	5	1.22389e-05	8.0963e-05	0.592974	0.997414
CD4+CD14hi_med_FS	LOC119865973	5	-1.87288e-05	0.000165902	0.785971	0.997414
CD4+CD14hi_med_FS	LOC119865978	5	-0.000100592	0.000291725	0.83937	0.997414
CD4+CD14hi_med_FS	LOC119865980	5	-0.000203004	0.000205506	0.9718	0.99795
CD4+CD14hi_med_FS	LOC119866040	5	-7.08936e-05	0.000195283	0.798594	0.997414
CD4+CD14hi_med_FS	LOC119866063	5	1.63901e-05	0.000166299	0.58028	0.997414
CD4+CD14hi_med_FS	LOC119866086	5	9.26847e-05	0.00028115	0.346449	0.997414
CD4+CD14hi_med_FS	LOC119866087	5	5.59885e-05	0.000205042	0.571771	0.997414
CD4+CD14hi_med_FS	LOC119866090	5	-0.000296113	0.000319707	0.9897	0.999138
CD4+CD14hi_med_FS	LOC119866092	5	0.000105142	0.000520122	0.310286	0.997414
CD4+CD14hi_med_FS	LOC119866093	5	4.70077e-05	0.000421443	0.170204	0.997414
CD4+CD14hi_med_FS	LOC119866127	5	0.000353911	0.000338801	0.0653047	0.978334
CD4+CD14hi_med_FS	LOC119866131	5	0.000131656	0.00031034	0.306137	0.997414
CD4+CD14hi_med_FS	LOC119866135	5	-0.000180158	0.000610284	0.784012	0.997414
CD4+CD14hi_med_FS	LOC119866136	5	5.02155e-05	0.000258634	0.637808	0.997414
CD4+CD14hi_med_FS	LOC119866156	5	-5.8652e-05	0.000169034	0.802755	0.997414
CD4+CD14hi_med_FS	LOC119866162	5	-0.000206201	0.000332082	0.906994	0.997414
CD4+CD14hi_med_FS	LOC119866167	5	-0.000118266	0.00014586	0.963543	0.997764
CD4+CD14hi_med_FS	LOC119866174	5	-8.78546e-05	0.000348613	0.529592	0.997414
CD4+CD14hi_med_FS	LOC119866175	5	-0.000164985	0.000151943	0.987542	0.998929
CD4+CD14hi_med_FS	LOC119866187	5	-0.000129351	0.000165822	0.940873	0.997414
CD4+CD14hi_med_FS	LOC119866196	5	-4.02998e-05	0.000520763	0.321168	0.997414
CD4+CD14hi_med_FS	LOC119866229	5	-7.50755e-05	7.24467e-05	0.919986	0.997414
CD4+CD14hi_med_FS	LOC119866230	5	-0.000221194	0.000633443	0.547067	0.997414
CD4+CD14hi_med_FS	LOC119866232	5	-0.00013741	0.000314076	0.90495	0.997414
CD4+CD14hi_med_FS	LOC119866233	5	-5.42133e-05	0.000260975	0.809352	0.997414
CD4+CD14hi_med_FS	LOC119866240	5	-0.000157869	0.000229209	0.93986	0.997414
CD4+CD14hi_med_FS	LOC119866259	5	2.61747e-06	0.000527138	0.468025	0.997414
CD4+CD14hi_med_FS	LOC119866260	5	-1.76116e-05	0.000494163	0.255594	0.997414
CD4+CD14hi_med_FS	LOC119866264	5	7.59276e-05	0.000223335	0.625064	0.997414
CD4+CD14hi_med_FS	LOC119866289	5	-0.000147478	0.000340458	0.896981	0.997414
CD4+CD14hi_med_FS	LOC119866293	5	6.24772e-06	0.000183519	0.755538	0.997414
CD4+CD14hi_med_FS	LOC119866294	5	4.43193e-05	0.00027997	0.375538	0.997414
CD4+CD14hi_med_FS	LOC119866298	5	-0.00014571	0.000200086	0.885183	0.997414
CD4+CD14hi_med_FS	LOC119866317	5	0.000108345	8.41033e-05	0.379778	0.997414
CD4+CD14hi_med_FS	LOC119866321	5	-1.59107e-05	0.000211225	0.610367	0.997414
CD4+CD14hi_med_FS	LOC119866328	5	0.000151588	0.000148911	0.151917	0.997414
CD4+CD14hi_med_FS	LOC119866334	5	3.26719e-05	0.00019303	0.473743	0.997414
CD4+CD14hi_med_FS	LOC119866351	5	-0.000168596	0.000398475	0.891357	0.997414
CD4+CD14hi_med_FS	LOC119866354	5	-0.000274555	0.000366149	0.908809	0.997414
CD4+CD14hi_med_FS	LOC119866361	5	0.000150071	0.000160112	0.298778	0.997414
CD4+CD14hi_med_FS	LOC119866375	5	0.000183287	0.000179896	0.390008	0.997414
CD4+CD14hi_med_FS	LOC119866380	5	3.55242e-05	0.00022117	0.514116	0.997414
CD4+CD14hi_med_FS	LOC119866382	5	-0.00011357	0.000566042	0.549738	0.997414
CD4+CD14hi_med_FS	LOC119866384	5	0.00010256	0.000235303	0.517974	0.997414
CD4+CD14hi_med_FS	LOC119866393	5	0.000128562	0.00023208	0.438879	0.997414
CD4+CD14hi_med_FS	LOC119866405	5	2.08601e-05	0.000390965	0.275696	0.997414
CD4+CD14hi_med_FS	LOC119866411	5	0.000140755	0.000219885	0.194434	0.997414
CD4+CD14hi_med_FS	LOC119866415	5	-2.62665e-05	0.000228605	0.600268	0.997414
CD4+CD14hi_med_FS	LOC119866416	5	-4.33695e-06	0.000179853	0.587893	0.997414
CD4+CD14hi_med_FS	LOC119866435	5	1.37453e-05	0.000169616	0.618329	0.997414
CD4+CD14hi_med_FS	LOC119866459	5	4.66677e-05	6.53526e-05	0.422849	0.997414
CD4+CD14hi_med_FS	LOC119866495	5	-0.000111454	0.000159412	0.899827	0.997414
CD4+CD14hi_med_FS	LOC119866501	5	0.000112451	0.000134127	0.434865	0.997414
CD4+CD14hi_med_FS	LOC119866505	5	0.000289191	0.000277342	0.11555	0.997414
CD4+CD14hi_med_FS	LOC119866516	5	4.06922e-05	0.000162387	0.600964	0.997414
CD4+CD14hi_med_FS	LOC119866523	5	1.63411e-05	0.000141104	0.580766	0.997414
CD4+CD14hi_med_FS	LOC119866543	5	0.000102021	0.000297133	0.222269	0.997414
CD4+CD14hi_med_FS	LOC119866544	5	2.93446e-05	0.000233252	0.725488	0.997414
CD4+CD14hi_med_FS	LOC119866551	5	-2.52638e-05	0.000226043	0.707378	0.997414
CD4+CD14hi_med_FS	LOC119866557	5	-0.00031379	0.000609723	0.802253	0.997414
CD4+CD14hi_med_FS	LOC119866560	5	-5.39976e-05	0.000142629	0.661404	0.997414
CD4+CD14hi_med_FS	LOC119866571	5	0.000133099	0.000344925	0.282976	0.997414
CD4+CD14hi_med_FS	LOC119866597	5	0.000139589	0.000170537	0.304222	0.997414
CD4+CD14hi_med_FS	LOC119866598	5	4.70309e-05	0.000191218	0.514181	0.997414
CD4+CD14hi_med_FS	LOC119866599	5	-0.000137986	0.000142504	0.968521	0.99795
CD4+CD14hi_med_FS	LOC119866602	5	7.38324e-05	0.000178453	0.548112	0.997414
CD4+CD14hi_med_FS	LOC119866612	5	-2.16451e-06	0.000372696	0.706778	0.997414
CD4+CD14hi_med_FS	LOC119866626	5	0.000156657	0.000182418	0.250973	0.997414
CD4+CD14hi_med_FS	LOC119866640	5	4.69326e-05	0.000251334	0.490886	0.997414
CD4+CD14hi_med_FS	LOC119866671	5	0.000253601	0.000261605	0.0284239	0.816992
CD4+CD14hi_med_FS	LOC119866672	5	-3.05521e-05	7.93643e-05	0.835021	0.997414
CD4+CD14hi_med_FS	LOC119866682	5	-0.000127419	0.000417106	0.694969	0.997414
CD4+CD14hi_med_FS	LOC119866695	5	-0.000132476	0.000302943	0.858335	0.997414
CD4+CD14hi_med_FS	LOC119866724	5	9.49878e-05	0.000647917	0.124664	0.997414
CD4+CD14hi_med_FS	LOC119866727	5	0.000140842	0.000201394	0.158614	0.997414
CD4+CD14hi_med_FS	LOC119866736	5	-3.84112e-05	0.000270487	0.470263	0.997414
CD4+CD14hi_med_FS	LOC119866751	5	-0.000231346	0.0001672	0.98917	0.999098
CD4+CD14hi_med_FS	LOC119866753	5	8.09993e-05	0.000142813	0.447948	0.997414
CD4+CD14hi_med_FS	LOC119866759	5	0.000103921	0.000234986	0.52782	0.997414
CD4+CD14hi_med_FS	LOC119866771	5	-0.00040311	0.000268549	0.999681	1
CD4+CD14hi_med_FS	LOC119866778	5	0.000174367	0.000386091	0.0693099	0.990398
CD4+CD14hi_med_FS	LOC119866790	5	7.35174e-05	0.000170561	0.356234	0.997414
CD4+CD14hi_med_FS	LOC119866841	5	0.000173771	0.000122785	0.228627	0.997414
CD4+CD14hi_med_FS	LOC119866870	5	4.25942e-05	0.000244316	0.257722	0.997414
CD4+CD14hi_med_FS	LOC119866873	5	0.000235645	0.000299634	0.184646	0.997414
CD4+CD14hi_med_FS	LOC119866875	5	0.000249591	0.000230951	0.165313	0.997414
CD4+CD14hi_med_FS	LOC119866878	5	-5.57823e-05	3.28698e-05	0.915507	0.997414
CD4+CD14hi_med_FS	LOC119866900	5	0.00012316	0.000246856	0.280419	0.997414
CD4+CD14hi_med_FS	LOC119866916	5	6.96972e-05	0.000165395	0.365248	0.997414
CD4+CD14hi_med_FS	LOC119866919	5	0.00015741	0.000141585	0.367455	0.997414
CD4+CD14hi_med_FS	LOC119866921	5	0.00012005	0.000321005	0.211509	0.997414
CD4+CD14hi_med_FS	LOC119866923	5	3.99639e-05	0.000204246	0.528533	0.997414
CD4+CD14hi_med_FS	LOC119866932	5	-6.9061e-05	0.000270274	0.796021	0.997414
CD4+CD14hi_med_FS	LOC119866951	5	-0.000147428	0.000285377	0.874371	0.997414
CD4+CD14hi_med_FS	LOC119867021	5	0.000260502	0.000446155	0.0683475	0.985887
CD4+CD14hi_med_FS	LOC119867044	5	-9.65758e-05	0.000164995	0.890276	0.997414
CD4+CD14hi_med_FS	LOC119867066	5	-0.000116048	0.000104763	0.958006	0.997514
CD4+CD14hi_med_FS	LOC119867068	5	-0.00027091	0.000219759	0.988445	0.999033
CD4+CD14hi_med_FS	LOC119867070	5	-3.54197e-05	0.000263766	0.719655	0.997414
CD4+CD14hi_med_FS	LOC119867074	5	0.000180361	0.00017652	0.249717	0.997414
CD4+CD14hi_med_FS	LOC119867081	5	-8.95528e-06	0.00029023	0.730315	0.997414
CD4+CD14hi_med_FS	LOC119867085	5	0.000392962	0.000159146	0.0610582	0.970148
CD4+CD14hi_med_FS	LOC119867103	5	5.28697e-05	0.000341829	0.448808	0.997414
CD4+CD14hi_med_FS	LOC119867110	5	-5.63767e-07	0.00046579	0.129492	0.997414
CD4+CD14hi_med_FS	LOC119867138	5	5.45557e-05	0.000460159	0.477074	0.997414
CD4+CD14hi_med_FS	LOC119867143	5	-8.45807e-05	0.000134735	0.918154	0.997414
CD4+CD14hi_med_FS	LOC119867147	5	-5.24961e-05	0.000161068	0.748719	0.997414
CD4+CD14hi_med_FS	LOC119867175	5	1.23128e-05	0.000257857	0.671599	0.997414
CD4+CD14hi_med_FS	LOC119867231	5	9.53065e-05	0.000265302	0.419942	0.997414
CD4+CD14hi_med_FS	LOC119867238	5	-6.5014e-06	0.000641917	0.213112	0.997414
CD4+CD14hi_med_FS	LOC119867291	5	-1.23192e-05	0.000285937	0.359273	0.997414
CD4+CD14hi_med_FS	LOC119867320	5	-0.000458638	0.000408806	0.99357	0.999506
CD4+CD14hi_med_FS	LOC119867335	5	0.000162635	0.000293468	0.18715	0.997414
CD4+CD14hi_med_FS	LOC119867349	5	3.08023e-05	0.000180853	0.449788	0.997414
CD4+CD14hi_med_FS	LOC119867355	5	0.000130523	0.000253395	0.502608	0.997414
CD4+CD14hi_med_FS	LOC119867401	5	-0.000198095	0.000332936	0.922524	0.997414
CD4+CD14hi_med_FS	LOC119867424	5	8.37943e-05	0.000235145	0.434372	0.997414
CD4+CD14hi_med_FS	LOC119867428	5	-0.000306422	0.000124819	0.999465	1
CD4+CD14hi_med_FS	LOC119867431	5	6.31551e-05	0.000178099	0.246232	0.997414
CD4+CD14hi_med_FS	LOC119867432	5	9.11351e-05	0.000252345	0.215745	0.997414
CD4+CD14hi_med_FS	LOC119867433	5	0.000136406	0.000253868	0.287504	0.997414
CD4+CD14hi_med_FS	LOC119867445	5	0.000182477	5.56448e-05	0.14927	0.997414
CD4+CD14hi_med_FS	LOC119867457	5	-7.26645e-07	0.000209036	0.664002	0.997414
CD4+CD14hi_med_FS	LOC119867460	5	0.000194456	0.00024231	0.260518	0.997414
CD4+CD14hi_med_FS	LOC119867468	5	1.42351e-05	0.000256856	0.624843	0.997414
CD4+CD14hi_med_FS	LOC119867487	5	-0.000335982	0.00048991	0.876195	0.997414
CD4+CD14hi_med_FS	LOC119867505	5	-0.000354724	0.000731014	0.857858	0.997414
CD4+CD14hi_med_FS	LOC119867507	5	0.000302383	0.000131895	0.037161	0.871372
CD4+CD14hi_med_FS	LOC119867532	5	-0.000104606	0.000124958	0.945055	0.997414
CD4+CD14hi_med_FS	LOC119867535	5	0.000310865	0.000454863	0.0615941	0.971772
CD4+CD14hi_med_FS	LOC119867558	5	-3.83879e-05	0.000459459	0.596699	0.997414
CD4+CD14hi_med_FS	LOC119867624	5	0.000180357	0.000194843	0.109411	0.997414
CD4+CD14hi_med_FS	LOC119867634	5	9.38382e-05	0.000179943	0.33976	0.997414
CD4+CD14hi_med_FS	LOC119867635	5	0.000117546	0.000373326	0.3136	0.997414
CD4+CD14hi_med_FS	LOC119867650	5	2.55026e-05	0.000255421	0.304889	0.997414
CD4+CD14hi_med_FS	LOC119867654	5	0.000536802	0.000754321	0.00465614	0.417818
CD4+CD14hi_med_FS	LOC119867655	5	0.000276248	0.000213465	0.0790323	0.997414
CD4+CD14hi_med_FS	LOC119867671	5	0.000150195	0.000122433	0.243367	0.997414
CD4+CD14hi_med_FS	LOC119867678	5	-8.54124e-06	0.000248226	0.495294	0.997414
CD4+CD14hi_med_FS	LOC119867681	5	0.000124004	0.00037321	0.268682	0.997414
CD4+CD14hi_med_FS	LOC119867684	5	-1.20339e-05	5.84242e-05	0.734399	0.997414
CD4+CD14hi_med_FS	LOC119867701	5	8.0982e-05	0.000312542	0.384125	0.997414
CD4+CD14hi_med_FS	LOC119867724	5	-0.000146424	0.000371335	0.780676	0.997414
CD4+CD14hi_med_FS	LOC119867725	5	0.000263824	0.000535658	0.0529911	0.944916
CD4+CD14hi_med_FS	LOC119867739	5	0.000262075	0.000457435	0.184238	0.997414
CD4+CD14hi_med_FS	LOC119867755	5	8.54327e-05	0.000153793	0.553041	0.997414
CD4+CD14hi_med_FS	LOC119867765	5	0.000174585	0.000202129	0.315242	0.997414
CD4+CD14hi_med_FS	LOC119867796	5	9.96651e-05	0.000243631	0.346762	0.997414
CD4+CD14hi_med_FS	LOC119867799	5	0.00025221	0.000253502	0.170911	0.997414
CD4+CD14hi_med_FS	LOC119867803	5	0.000124262	0.000259301	0.376557	0.997414
CD4+CD14hi_med_FS	LOC119867808	5	-0.000138734	0.00015466	0.929209	0.997414
CD4+CD14hi_med_FS	LOC119867841	5	-0.000269305	0.000247275	0.997079	1
CD4+CD14hi_med_FS	LOC119867853	5	7.32383e-05	0.000187853	0.494748	0.997414
CD4+CD14hi_med_FS	LOC119867860	5	0.00012354	0.000723672	0.134649	0.997414
CD4+CD14hi_med_FS	LOC119867863	5	0.000503046	0.000819974	0.00531066	0.442253
CD4+CD14hi_med_FS	LOC119867900	5	-8.26682e-05	0.000303087	0.819017	0.997414
CD4+CD14hi_med_FS	LOC119867907	5	-5.24972e-05	0.000225409	0.859448	0.997414
CD4+CD14hi_med_FS	LOC119867918	5	-0.0002454	0.000247124	0.98364	0.998633
CD4+CD14hi_med_FS	LOC119867971	5	0.000119519	0.000163069	0.30222	0.997414
CD4+CD14hi_med_FS	LOC119868007	5	-8.87168e-05	0.000101837	0.911421	0.997414
CD4+CD14hi_med_FS	LOC119868020	5	5.87348e-05	0.000193659	0.520435	0.997414
CD4+CD14hi_med_FS	LOC119868028	5	9.09294e-05	0.000245425	0.410403	0.997414
CD4+CD14hi_med_FS	LOC119868044	5	8.19636e-05	0.000308898	0.221327	0.997414
CD4+CD14hi_med_FS	LOC119868054	5	0.000175425	0.000158023	0.225617	0.997414
CD4+CD14hi_med_FS	LOC119868060	5	-9.43395e-05	0.000270429	0.748396	0.997414
CD4+CD14hi_med_FS	LOC119868065	5	0.000125427	0.000343066	0.0918083	0.997414
CD4+CD14hi_med_FS	LOC119868070	5	-0.000118565	0.00036171	0.757567	0.997414
CD4+CD14hi_med_FS	LOC119868071	5	-0.000257239	0.000502174	0.91628	0.997414
CD4+CD14hi_med_FS	LOC119868196	5	0.000285068	0.000350207	0.0303703	0.826605
CD4+CD14hi_med_FS	LOC119868279	5	-5.86109e-05	5.89839e-05	0.897664	0.997414
CD4+CD14hi_med_FS	LOC119868381	5	-0.000319249	0.000368999	0.973061	0.99795
CD4+CD14hi_med_FS	LOC119868447	5	-0.000244501	0.000368285	0.901924	0.997414
CD4+CD14hi_med_FS	LOC119868934	5	-2.01491e-05	0.000137112	0.777167	0.997414
CD4+CD14hi_med_FS	LOC119869010	5	-0.000107865	0.000293922	0.84306	0.997414
CD4+CD14hi_med_FS	LOC119869019	5	6.11436e-05	0.000134118	0.58324	0.997414
CD4+CD14hi_med_FS	LOC119869020	5	-0.000189478	0.000195999	0.971311	0.99795
CD4+CD14hi_med_FS	LOC119869021	5	4.65656e-05	0.000164973	0.3925	0.997414
CD4+CD14hi_med_FS	LOC119869028	5	-1.35423e-05	0.000258591	0.632504	0.997414
CD4+CD14hi_med_FS	LOC119869138	5	-0.000199679	0.000136287	0.986175	0.998904
CD4+CD14hi_med_FS	LOC119869257	5	-7.58189e-05	0.000251514	0.633417	0.997414
CD4+CD14hi_med_FS	LOC119869291	5	0.000172864	0.000184289	0.24805	0.997414
CD4+CD14hi_med_FS	LOC119869311	5	-8.31467e-05	0.000178881	0.826215	0.997414
CD4+CD14hi_med_FS	LOC119869313	5	3.07714e-05	0.000139893	0.633087	0.997414
CD4+CD14hi_med_FS	LOC119869327	5	-0.000111573	0.000161672	0.90972	0.997414
CD4+CD14hi_med_FS	LOC119869335	5	8.59119e-05	0.000247232	0.315327	0.997414
CD4+CD14hi_med_FS	LOC119869347	5	-2.66654e-05	3.57675e-05	0.861732	0.997414
CD4+CD14hi_med_FS	LOC119869353	5	-0.000108487	0.000218865	0.919226	0.997414
CD4+CD14hi_med_FS	LOC119869360	5	2.94534e-05	0.000267121	0.578828	0.997414
CD4+CD14hi_med_FS	LOC119869361	5	4.15551e-06	0.000482742	0.441814	0.997414
CD4+CD14hi_med_FS	LOC119869371	5	4.02412e-05	0.000443547	0.238983	0.997414
CD4+CD14hi_med_FS	LOC119869380	5	-0.000111558	0.000559012	0.432111	0.997414
CD4+CD14hi_med_FS	LOC119869385	5	-1.39092e-05	0.000499987	0.31901	0.997414
CD4+CD14hi_med_FS	LOC119869391	5	1.76183e-05	0.000183054	0.63686	0.997414
CD4+CD14hi_med_FS	LOC119869412	5	5.78919e-05	0.000139955	0.474359	0.997414
CD4+CD14hi_med_FS	LOC119869431	5	9.46819e-05	0.000226942	0.342495	0.997414
CD4+CD14hi_med_FS	LOC119869446	5	0.000106007	0.000366037	0.247591	0.997414
CD4+CD14hi_med_FS	LOC119869470	5	2.78e-05	0.000105528	0.521019	0.997414
CD4+CD14hi_med_FS	LOC119869508	5	9.14137e-05	0.00015836	0.449714	0.997414
CD4+CD14hi_med_FS	LOC119869515	5	-0.000277483	0.000214438	0.995839	0.999948
CD4+CD14hi_med_FS	LOC119869537	5	-1.25491e-05	0.000318234	0.553232	0.997414
CD4+CD14hi_med_FS	LOC119869545	5	-4.3077e-05	4.46082e-05	0.872328	0.997414
CD4+CD14hi_med_FS	LOC119869554	5	-0.000103337	0.000100027	0.907676	0.997414
CD4+CD14hi_med_FS	LOC119869577	5	-7.32744e-05	0.000347518	0.63265	0.997414
CD4+CD14hi_med_FS	LOC119869614	5	0.00019515	0.000138142	0.299739	0.997414
CD4+CD14hi_med_FS	LOC119869649	5	-0.000110094	0.000338623	0.541454	0.997414
CD4+CD14hi_med_FS	LOC119869675	5	-3.30392e-05	0.000486833	0.333002	0.997414
CD4+CD14hi_med_FS	LOC119869678	5	0.000597899	0.000662491	0.0030198	0.336479
CD4+CD14hi_med_FS	LOC119869679	5	0.000220531	0.000374952	0.0797788	0.997414
CD4+CD14hi_med_FS	LOC119869693	5	-0.00020876	0.000179897	0.988027	0.998952
CD4+CD14hi_med_FS	LOC119869695	5	0.000420595	0.000137201	0.0256001	0.788851
CD4+CD14hi_med_FS	LOC119869697	5	5.06635e-05	0.000325496	0.221126	0.997414
CD4+CD14hi_med_FS	LOC119869704	5	-9.71863e-05	0.000289936	0.863863	0.997414
CD4+CD14hi_med_FS	LOC119869724	5	0.000154427	0.000189928	0.352428	0.997414
CD4+CD14hi_med_FS	LOC119869737	5	-4.0325e-05	0.00017949	0.736391	0.997414
CD4+CD14hi_med_FS	LOC119869748	5	2.19475e-05	0.000185567	0.666789	0.997414
CD4+CD14hi_med_FS	LOC119869752	5	5.89496e-05	0.000468934	0.474052	0.997414
CD4+CD14hi_med_FS	LOC119869754	5	8.94704e-05	0.000439604	0.34954	0.997414
CD4+CD14hi_med_FS	LOC119869755	5	-0.000141977	0.000304762	0.834689	0.997414
CD4+CD14hi_med_FS	LOC119869766	5	-5.51409e-05	0.000200121	0.732983	0.997414
CD4+CD14hi_med_FS	LOC119869770	5	0.000101235	0.000231406	0.318634	0.997414
CD4+CD14hi_med_FS	LOC119869775	5	0.00012074	0.000220833	0.309865	0.997414
CD4+CD14hi_med_FS	LOC119869777	5	-2.71787e-05	0.000590529	0.198399	0.997414
CD4+CD14hi_med_FS	LOC119869778	5	0.00012209	0.000234438	0.253179	0.997414
CD4+CD14hi_med_FS	LOC119869788	5	0.000316664	0.000567471	0.0771593	0.997414
CD4+CD14hi_med_FS	LOC119869807	5	3.60597e-05	7.30268e-05	0.837303	0.997414
CD4+CD14hi_med_FS	LOC119869816	5	0.000159095	0.000402398	0.347951	0.997414
CD4+CD14hi_med_FS	LOC119869817	5	0.000437078	0.000544449	0.0479054	0.922529
CD4+CD14hi_med_FS	LOC119869821	5	0.000149187	0.000315225	0.144085	0.997414
CD4+CD14hi_med_FS	LOC119869827	5	0.000151906	0.00037799	0.215496	0.997414
CD4+CD14hi_med_FS	LOC119869833	5	-0.000108251	0.000497456	0.71806	0.997414
CD4+CD14hi_med_FS	LOC119869836	5	0.000190076	0.000137956	0.336174	0.997414
CD4+CD14hi_med_FS	LOC119869838	5	-6.63727e-05	0.000374804	0.614962	0.997414
CD4+CD14hi_med_FS	LOC119869852	5	2.97067e-05	0.000188571	0.228562	0.997414
CD4+CD14hi_med_FS	LOC119869924	5	-9.98043e-05	0.000128191	0.936347	0.997414
CD4+CD14hi_med_FS	LOC119869976	5	0.000372643	0.000396216	0.0533464	0.944916
CD4+CD14hi_med_FS	LOC119869982	5	5.82247e-05	0.000160378	0.59773	0.997414
CD4+CD14hi_med_FS	LOC119869990	5	4.21493e-05	0.000296805	0.463755	0.997414
CD4+CD14hi_med_FS	LOC119869994	5	0.000113162	9.50173e-05	0.213673	0.997414
CD4+CD14hi_med_FS	LOC119869996	5	-6.9729e-05	0.000354465	0.72143	0.997414
CD4+CD14hi_med_FS	LOC119870027	5	-8.34611e-05	0.00034002	0.842883	0.997414
CD4+CD14hi_med_FS	LOC119870035	5	-0.000279677	0.00022941	0.985894	0.998895
CD4+CD14hi_med_FS	LOC119870042	5	0.000282386	0.000441014	0.0858945	0.997414
CD4+CD14hi_med_FS	LOC119870048	5	-6.18269e-05	0.00029607	0.716278	0.997414
CD4+CD14hi_med_FS	LOC119870057	5	9.57555e-06	0.000183035	0.70601	0.997414
CD4+CD14hi_med_FS	LOC119870060	5	-5.43888e-05	0.000439425	0.402665	0.997414
CD4+CD14hi_med_FS	LOC119870067	5	-1.05461e-05	0.000411277	0.627268	0.997414
CD4+CD14hi_med_FS	LOC119870072	5	4.79362e-05	0.000147841	0.440229	0.997414
CD4+CD14hi_med_FS	LOC119870073	5	4.90279e-05	0.000373319	0.432638	0.997414
CD4+CD14hi_med_FS	LOC119870089	5	-1.12867e-05	0.000261084	0.527602	0.997414
CD4+CD14hi_med_FS	LOC119870117	5	0.000108392	0.000328714	0.202394	0.997414
CD4+CD14hi_med_FS	LOC119870120	5	0.000213888	0.00025885	0.145648	0.997414
CD4+CD14hi_med_FS	LOC119870136	5	-8.35172e-05	0.000320716	0.644206	0.997414
CD4+CD14hi_med_FS	LOC119870150	5	0.000167597	0.000196398	0.222589	0.997414
CD4+CD14hi_med_FS	LOC119870153	5	-4.17038e-06	0.000274008	0.606751	0.997414
CD4+CD14hi_med_FS	LOC119870160	5	-3.03501e-05	0.000156132	0.674648	0.997414
CD4+CD14hi_med_FS	LOC119870166	5	-0.000118949	0.000146826	0.937454	0.997414
CD4+CD14hi_med_FS	LOC119870180	5	0.000483315	0.000374265	0.00157888	0.250887
CD4+CD14hi_med_FS	LOC119870186	5	-1.21007e-06	0.000169727	0.427668	0.997414
CD4+CD14hi_med_FS	LOC119870187	5	0.000119962	0.000352629	0.329199	0.997414
CD4+CD14hi_med_FS	LOC119870210	5	-2.13015e-05	0.000214556	0.714502	0.997414
CD4+CD14hi_med_FS	LOC119870287	5	-0.00018689	0.000270858	0.971526	0.99795
CD4+CD14hi_med_FS	LOC119870292	5	0.000324294	0.000266822	0.0323402	0.838729
CD4+CD14hi_med_FS	LOC119870295	5	5.1098e-05	0.000208264	0.396642	0.997414
CD4+CD14hi_med_FS	LOC119870312	5	0.00047115	0.000702148	0.0327034	0.840218
CD4+CD14hi_med_FS	LOC119870323	5	-5.84531e-05	0.00013304	0.88481	0.997414
CD4+CD14hi_med_FS	LOC119870339	5	-3.36641e-05	0.000201879	0.827295	0.997414
CD4+CD14hi_med_FS	LOC119870373	5	-1.21297e-05	0.000285239	0.533014	0.997414
CD4+CD14hi_med_FS	LOC119870383	5	6.38946e-05	0.00016041	0.525688	0.997414
CD4+CD14hi_med_FS	LOC119870385	5	-2.82331e-05	0.000122932	0.788966	0.997414
CD4+CD14hi_med_FS	LOC119870427	5	5.35703e-05	0.000100767	0.31006	0.997414
CD4+CD14hi_med_FS	LOC119870432	5	-0.000153443	0.000391402	0.764245	0.997414
CD4+CD14hi_med_FS	LOC119870433	5	-0.000328966	0.000364091	0.99008	0.999138
CD4+CD14hi_med_FS	LOC119870441	5	2.89903e-05	0.000267002	0.505285	0.997414
CD4+CD14hi_med_FS	LOC119870495	5	0.000149898	0.000245855	0.15548	0.997414
CD4+CD14hi_med_FS	LOC119870498	5	0.000320203	0.000432804	0.139725	0.997414
CD4+CD14hi_med_FS	LOC119870506	5	0.000288001	0.000168261	0.0571369	0.958189
CD4+CD14hi_med_FS	LOC119870516	5	-2.98264e-05	0.00022772	0.867035	0.997414
CD4+CD14hi_med_FS	LOC119870619	5	-5.16172e-05	0.000480438	0.517849	0.997414
CD4+CD14hi_med_FS	LOC119870620	5	0.000133482	0.000404446	0.213184	0.997414
CD4+CD14hi_med_FS	LOC119870621	5	-0.000121478	0.000341412	0.819483	0.997414
CD4+CD14hi_med_FS	LOC119870631	5	0.000141874	8.15921e-05	0.486897	0.997414
CD4+CD14hi_med_FS	LOC119870664	5	0.00022516	0.000481075	0.120104	0.997414
CD4+CD14hi_med_FS	LOC119870687	5	-9.39379e-05	0.000202337	0.80317	0.997414
CD4+CD14hi_med_FS	LOC119870705	5	-7.89978e-05	0.00019903	0.76786	0.997414
CD4+CD14hi_med_FS	LOC119870710	5	0.000151021	0.000307686	0.259134	0.997414
CD4+CD14hi_med_FS	LOC119870713	5	1.77254e-05	0.000120704	0.67177	0.997414
CD4+CD14hi_med_FS	LOC119870721	5	-3.63708e-05	0.000332489	0.536058	0.997414
CD4+CD14hi_med_FS	LOC119870724	5	0.000114471	0.00033902	0.379506	0.997414
CD4+CD14hi_med_FS	LOC119870728	5	-0.00017568	0.000442955	0.69478	0.997414
CD4+CD14hi_med_FS	LOC119870732	5	0.000141171	0.000180629	0.222597	0.997414
CD4+CD14hi_med_FS	LOC119870743	5	4.42406e-05	0.000174317	0.561684	0.997414
CD4+CD14hi_med_FS	LOC119870766	5	-9.49459e-05	0.000245261	0.817695	0.997414
CD4+CD14hi_med_FS	LOC119870768	5	1.01776e-05	0.000358257	0.453682	0.997414
CD4+CD14hi_med_FS	LOC119870772	5	1.41706e-05	0.000377516	0.612549	0.997414
CD4+CD14hi_med_FS	LOC119870788	5	0.000112622	0.000203498	0.546113	0.997414
CD4+CD14hi_med_FS	LOC119870819	5	-2.46302e-06	0.000287999	0.474643	0.997414
CD4+CD14hi_med_FS	LOC119870826	5	8.74936e-05	0.000250105	0.239135	0.997414
CD4+CD14hi_med_FS	LOC119870828	5	-4.24419e-05	7.24684e-05	0.86753	0.997414
CD4+CD14hi_med_FS	LOC119870830	5	0.000124555	0.000202938	0.503603	0.997414
CD4+CD14hi_med_FS	LOC119870851	5	0.000144678	0.000257555	0.147056	0.997414
CD4+CD14hi_med_FS	LOC119870856	5	-3.59299e-05	0.000286532	0.684064	0.997414
CD4+CD14hi_med_FS	LOC119870857	5	-5.66401e-05	0.00029923	0.616568	0.997414
CD4+CD14hi_med_FS	LOC119870859	5	-1.62386e-05	0.000479313	0.393308	0.997414
CD4+CD14hi_med_FS	LOC119870860	5	0.000190317	0.000175168	0.154586	0.997414
CD4+CD14hi_med_FS	LOC119870862	5	1.98461e-05	0.000125444	0.723595	0.997414
CD4+CD14hi_med_FS	LOC119870876	5	0.000141217	0.000326509	0.262422	0.997414
CD4+CD14hi_med_FS	LOC119870888	5	-0.000155633	0.000178517	0.972344	0.99795
CD4+CD14hi_med_FS	LOC119870889	5	3.93825e-05	6.99468e-05	0.536121	0.997414
CD4+CD14hi_med_FS	LOC119870890	5	-8.0648e-05	0.000214857	0.781754	0.997414
CD4+CD14hi_med_FS	LOC119870901	5	0.00011054	0.000391676	0.36034	0.997414
CD4+CD14hi_med_FS	LOC119870903	5	-0.000152801	0.000139269	0.952289	0.997414
CD4+CD14hi_med_FS	LOC119870904	5	-7.73545e-05	0.000172416	0.848002	0.997414
CD4+CD14hi_med_FS	LOC119870941	5	4.23472e-06	0.000480409	0.501296	0.997414
CD4+CD14hi_med_FS	LOC119870945	5	2.26709e-05	0.000457349	0.35091	0.997414
CD4+CD14hi_med_FS	LOC119870958	5	4.52687e-06	0.000205139	0.634901	0.997414
CD4+CD14hi_med_FS	LOC119870960	5	4.87637e-06	0.000355344	0.49439	0.997414
CD4+CD14hi_med_FS	LOC119870962	5	-1.89165e-05	0.000199489	0.71566	0.997414
CD4+CD14hi_med_FS	LOC119870967	5	0.000130788	0.000222877	0.44408	0.997414
CD4+CD14hi_med_FS	LOC119870978	5	0.000177117	0.000198614	0.465874	0.997414
CD4+CD14hi_med_FS	LOC119870990	5	-0.000247518	0.000175422	0.996699	1
CD4+CD14hi_med_FS	LOC119871109	5	-7.71058e-05	0.000144307	0.88146	0.997414
CD4+CD14hi_med_FS	LOC119871132	5	0.00013125	0.000334654	0.013819	0.655031
CD4+CD14hi_med_FS	LOC119871176	5	0.000244263	0.000129741	0.365364	0.997414
CD4+CD14hi_med_FS	LOC119871217	5	-0.000118488	0.000260161	0.819649	0.997414
CD4+CD14hi_med_FS	LOC119871222	5	9.40434e-05	0.000149807	0.247164	0.997414
CD4+CD14hi_med_FS	LOC119871228	5	-3.95247e-05	0.000774889	0.272532	0.997414
CD4+CD14hi_med_FS	LOC119871237	5	8.21633e-05	0.000323319	0.377707	0.997414
CD4+CD14hi_med_FS	LOC119871263	5	0.000343605	0.000573292	0.0486938	0.926517
CD4+CD14hi_med_FS	LOC119871267	5	0.000140825	8.39288e-05	0.47796	0.997414
CD4+CD14hi_med_FS	LOC119871268	5	-0.000128301	0.000250703	0.860092	0.997414
CD4+CD14hi_med_FS	LOC119871270	5	-5.01365e-05	6.63054e-05	0.84408	0.997414
CD4+CD14hi_med_FS	LOC119871274	5	9.28195e-05	0.000235126	0.509106	0.997414
CD4+CD14hi_med_FS	LOC119871331	5	0.000214783	0.000479105	0.0687889	0.987928
CD4+CD14hi_med_FS	LOC119871336	5	0.000141077	0.000270027	0.153774	0.997414
CD4+CD14hi_med_FS	LOC119871342	5	4.23068e-05	0.000791863	0.143775	0.997414
CD4+CD14hi_med_FS	LOC119871344	5	0.000210164	0.000124436	0.067455	0.982242
CD4+CD14hi_med_FS	LOC119871361	5	-6.08355e-05	0.000215056	0.869542	0.997414
CD4+CD14hi_med_FS	LOC119871434	5	-8.29391e-05	0.000200395	0.81467	0.997414
CD4+CD14hi_med_FS	LOC119871436	5	1.55326e-05	0.000138223	0.706971	0.997414
CD4+CD14hi_med_FS	LOC119871444	5	-7.2685e-05	0.000144197	0.915652	0.997414
CD4+CD14hi_med_FS	LOC119871450	5	-7.97278e-06	0.000242822	0.587778	0.997414
CD4+CD14hi_med_FS	LOC119871464	5	3.79024e-05	0.000154923	0.328996	0.997414
CD4+CD14hi_med_FS	LOC119871465	5	-9.07429e-05	0.000282345	0.711107	0.997414
CD4+CD14hi_med_FS	LOC119871469	5	4.77345e-05	0.000167147	0.334127	0.997414
CD4+CD14hi_med_FS	LOC119871478	5	4.91296e-05	0.000237527	0.346018	0.997414
CD4+CD14hi_med_FS	LOC119871487	5	7.52241e-05	0.000387245	0.137567	0.997414
CD4+CD14hi_med_FS	LOC119871488	5	0.000134912	0.000146315	0.337686	0.997414
CD4+CD14hi_med_FS	LOC119871497	5	-6.01847e-05	0.000122384	0.842839	0.997414
CD4+CD14hi_med_FS	LOC119871503	5	7.04785e-05	0.000600689	0.337131	0.997414
CD4+CD14hi_med_FS	LOC119871519	5	-0.000264646	0.000455921	0.880294	0.997414
CD4+CD14hi_med_FS	LOC119871531	5	3.37516e-05	0.000130432	0.482697	0.997414
CD4+CD14hi_med_FS	LOC119871532	5	5.08807e-05	0.00029883	0.550667	0.997414
CD4+CD14hi_med_FS	LOC119871565	5	-0.000149323	0.00019332	0.933171	0.997414
CD4+CD14hi_med_FS	LOC119871607	5	1.7271e-05	0.000113972	0.457692	0.997414
CD4+CD14hi_med_FS	LOC119871613	5	-0.000102738	0.000154403	0.957454	0.997462
CD4+CD14hi_med_FS	LOC119871629	5	-0.000159228	0.000401957	0.815831	0.997414
CD4+CD14hi_med_FS	LOC119871630	5	0.000167133	0.000239997	0.244505	0.997414
CD4+CD14hi_med_FS	LOC119871633	5	0.000187319	0.000514638	0.265061	0.997414
CD4+CD14hi_med_FS	LOC119871639	5	-3.45251e-05	0.000126969	0.7941	0.997414
CD4+CD14hi_med_FS	LOC119871714	5	-2.10329e-05	0.000109298	0.756314	0.997414
CD4+CD14hi_med_FS	LOC119871736	5	-9.53222e-05	8.07183e-05	0.937024	0.997414
CD4+CD14hi_med_FS	LOC119871737	5	0.000103422	0.000129321	0.130229	0.997414
CD4+CD14hi_med_FS	LOC119871766	5	-6.5965e-05	0.000526416	0.525673	0.997414
CD4+CD14hi_med_FS	LOC119871771	5	0.000157107	0.000193788	0.231397	0.997414
CD4+CD14hi_med_FS	LOC119871772	5	0.000267357	0.000283327	0.130381	0.997414
CD4+CD14hi_med_FS	LOC119871804	5	-1.29883e-06	0.000219681	0.603338	0.997414
CD4+CD14hi_med_FS	LOC119871806	5	0.000121726	0.000145278	0.256122	0.997414
CD4+CD14hi_med_FS	LOC119871809	5	0.000163967	0.000211739	0.271356	0.997414
CD4+CD14hi_med_FS	LOC119871812	5	0.000102179	0.000216842	0.412379	0.997414
CD4+CD14hi_med_FS	LOC119871837	5	-4.65496e-05	0.000193404	0.817711	0.997414
CD4+CD14hi_med_FS	LOC119871838	5	-2.14256e-05	0.000156032	0.752959	0.997414
CD4+CD14hi_med_FS	LOC119871841	5	0.000251846	0.000175745	0.136769	0.997414
CD4+CD14hi_med_FS	LOC119871843	5	0.000213272	0.000185516	0.220427	0.997414
CD4+CD14hi_med_FS	LOC119871845	5	0.000243894	0.000203394	0.123112	0.997414
CD4+CD14hi_med_FS	LOC119871848	5	0.00124028	0.00207452	0.00472908	0.42046
CD4+CD14hi_med_FS	LOC119871858	5	5.77514e-05	0.00025366	0.563017	0.997414
CD4+CD14hi_med_FS	LOC119871876	5	-5.6599e-05	0.000209601	0.779386	0.997414
CD4+CD14hi_med_FS	LOC119871886	5	0.000122503	0.000303986	0.307593	0.997414
CD4+CD14hi_med_FS	LOC119871897	5	8.20928e-05	0.000586376	0.435148	0.997414
CD4+CD14hi_med_FS	LOC119871898	5	-0.000271582	0.000350882	0.916848	0.997414
CD4+CD14hi_med_FS	LOC119871911	5	0.000398979	0.000338702	0.0218777	0.756281
CD4+CD14hi_med_FS	LOC119871918	5	0.000404554	0.000444739	0.0138387	0.655137
CD4+CD14hi_med_FS	LOC119871919	5	2.46947e-05	0.00029328	0.635443	0.997414
CD4+CD14hi_med_FS	LOC119871922	5	6.76373e-05	0.000445014	0.275604	0.997414
CD4+CD14hi_med_FS	LOC119871926	5	0.000254062	0.000430916	0.133297	0.997414
CD4+CD14hi_med_FS	LOC119871928	5	8.09807e-05	0.000122466	0.344917	0.997414
CD4+CD14hi_med_FS	LOC119871936	5	-9.72155e-05	0.000411427	0.734383	0.997414
CD4+CD14hi_med_FS	LOC119871949	5	-5.69273e-05	4.9892e-05	0.944709	0.997414
CD4+CD14hi_med_FS	LOC119871969	5	-4.40159e-05	0.000100878	0.955648	0.997414
CD4+CD14hi_med_FS	LOC119871987	5	0.000159493	0.00012059	0.292841	0.997414
CD4+CD14hi_med_FS	LOC119871997	5	0.000186165	0.000786786	0.0516053	0.94056
CD4+CD14hi_med_FS	LOC119871998	5	-0.00010717	0.000337961	0.785044	0.997414
CD4+CD14hi_med_FS	LOC119871999	5	0.00046916	0.000789762	0.0192145	0.72366
CD4+CD14hi_med_FS	LOC119872000	5	0.000209929	0.000344225	0.181965	0.997414
CD4+CD14hi_med_FS	LOC119872001	5	-0.000162596	5.21248e-05	0.984824	0.998857
CD4+CD14hi_med_FS	LOC119872009	5	0.000136118	0.000465129	0.062208	0.971772
CD4+CD14hi_med_FS	LOC119872014	5	-8.87008e-05	0.000259252	0.840082	0.997414
CD4+CD14hi_med_FS	LOC119872017	5	-2.00377e-06	0.000108365	0.578516	0.997414
CD4+CD14hi_med_FS	LOC119872021	5	-0.000109899	0.000344147	0.842123	0.997414
CD4+CD14hi_med_FS	LOC119872039	5	0.00142172	0.00198015	0.0015253	0.245778
CD4+CD14hi_med_FS	LOC119872061	5	-9.00674e-05	0.000237161	0.572041	0.997414
CD4+CD14hi_med_FS	LOC119872085	5	-3.14692e-05	9.25095e-05	0.817987	0.997414
CD4+CD14hi_med_FS	LOC119872105	5	0.000121683	0.000247123	0.282579	0.997414
CD4+CD14hi_med_FS	LOC119872114	5	0.000109725	0.000248547	0.23072	0.997414
CD4+CD14hi_med_FS	LOC119872117	5	-6.35605e-06	1.62834e-05	0.715992	0.997414
CD4+CD14hi_med_FS	LOC119872133	5	0.000310457	0.000441683	0.0267187	0.800188
CD4+CD14hi_med_FS	LOC119872138	5	8.32313e-05	0.000204432	0.430681	0.997414
CD4+CD14hi_med_FS	LOC119872163	5	-0.000254775	0.000357542	0.941075	0.997414
CD4+CD14hi_med_FS	LOC119872166	5	0.000203735	0.000403988	0.0913867	0.997414
CD4+CD14hi_med_FS	LOC119872167	5	-3.47253e-05	7.03706e-05	0.846166	0.997414
CD4+CD14hi_med_FS	LOC119872169	5	-3.01983e-05	0.000189296	0.757563	0.997414
CD4+CD14hi_med_FS	LOC119872175	5	0.000172321	0.000233913	0.0560407	0.955389
CD4+CD14hi_med_FS	LOC119872176	5	-7.59525e-05	0.000105629	0.93152	0.997414
CD4+CD14hi_med_FS	LOC119872183	5	-0.000143652	0.000234823	0.871269	0.997414
CD4+CD14hi_med_FS	LOC119872191	5	-7.86497e-05	0.000342961	0.752586	0.997414
CD4+CD14hi_med_FS	LOC119872207	5	-0.000160951	0.000218105	0.967671	0.99787
CD4+CD14hi_med_FS	LOC119872223	5	0.000110936	9.16204e-05	0.404222	0.997414
CD4+CD14hi_med_FS	LOC119872226	5	0.000231705	0.000692401	0.269831	0.997414
CD4+CD14hi_med_FS	LOC119872243	5	-0.000229338	0.000185423	0.989903	0.999138
CD4+CD14hi_med_FS	LOC119872255	5	0.000147716	0.000371651	0.43438	0.997414
CD4+CD14hi_med_FS	LOC119872262	5	2.93428e-05	9.45939e-05	0.593658	0.997414
CD4+CD14hi_med_FS	LOC119872263	5	-4.49889e-05	0.000375788	0.465407	0.997414
CD4+CD14hi_med_FS	LOC119872265	5	-1.09604e-05	0.000235043	0.368201	0.997414
CD4+CD14hi_med_FS	LOC119872277	5	0.000300025	0.000451958	0.129982	0.997414
CD4+CD14hi_med_FS	LOC119872285	5	7.68051e-05	0.000131946	0.493118	0.997414
CD4+CD14hi_med_FS	LOC119872289	5	6.83899e-05	0.000248771	0.464412	0.997414
CD4+CD14hi_med_FS	LOC119872290	5	-7.98446e-05	0.000206591	0.815948	0.997414
CD4+CD14hi_med_FS	LOC119872296	5	6.3719e-05	0.000150737	0.691076	0.997414
CD4+CD14hi_med_FS	LOC119872297	5	-3.78625e-05	0.000483732	0.526177	0.997414
CD4+CD14hi_med_FS	LOC119872298	5	-3.11897e-05	7.29483e-05	0.869455	0.997414
CD4+CD14hi_med_FS	LOC119872302	5	-6.01937e-05	0.000366562	0.55138	0.997414
CD4+CD14hi_med_FS	LOC119872335	5	-0.000110219	0.000146336	0.938336	0.997414
CD4+CD14hi_med_FS	LOC119872336	5	3.23925e-05	0.000178552	0.717177	0.997414
CD4+CD14hi_med_FS	LOC119872340	5	3.71579e-05	0.000191984	0.59745	0.997414
CD4+CD14hi_med_FS	LOC119872341	5	-7.1135e-05	0.000247531	0.853733	0.997414
CD4+CD14hi_med_FS	LOC119872343	5	0.000405343	0.000407673	0.092674	0.997414
CD4+CD14hi_med_FS	LOC119872346	5	7.9936e-05	7.25957e-05	0.556559	0.997414
CD4+CD14hi_med_FS	LOC119872356	5	0.000112148	0.000163754	0.479058	0.997414
CD4+CD14hi_med_FS	LOC119872359	5	-0.000304283	0.000469819	0.892487	0.997414
CD4+CD14hi_med_FS	LOC119872368	5	3.61606e-05	0.000449606	0.208643	0.997414
CD4+CD14hi_med_FS	LOC119872375	5	3.17901e-05	8.08838e-05	0.574205	0.997414
CD4+CD14hi_med_FS	LOC119872435	5	2.1876e-05	0.000257974	0.600231	0.997414
CD4+CD14hi_med_FS	LOC119872451	5	-5.63602e-05	0.000153573	0.78671	0.997414
CD4+CD14hi_med_FS	LOC119872459	5	-1.964e-05	0.000281711	0.738285	0.997414
CD4+CD14hi_med_FS	LOC119872483	5	6.09345e-05	0.000277861	0.374612	0.997414
CD4+CD14hi_med_FS	LOC119872493	5	-0.000162649	0.000325359	0.869461	0.997414
CD4+CD14hi_med_FS	LOC119872501	5	0.000169927	0.000184728	0.225308	0.997414
CD4+CD14hi_med_FS	LOC119872506	5	-6.58003e-05	8.60614e-05	0.955613	0.997414
CD4+CD14hi_med_FS	LOC119872549	5	1.00241e-05	0.000222144	0.682046	0.997414
CD4+CD14hi_med_FS	LOC119872563	5	-2.63553e-05	0.000158829	0.853522	0.997414
CD4+CD14hi_med_FS	LOC119872599	5	-3.89425e-05	0.000561486	0.390658	0.997414
CD4+CD14hi_med_FS	LOC119872625	5	-5.02301e-05	0.000303926	0.668115	0.997414
CD4+CD14hi_med_FS	LOC119872647	5	0.000208986	0.000359139	0.247654	0.997414
CD4+CD14hi_med_FS	LOC119872651	5	0.000259923	0.00028444	0.0927744	0.997414
CD4+CD14hi_med_FS	LOC119872659	5	0.000210443	0.000373278	0.189913	0.997414
CD4+CD14hi_med_FS	LOC119872669	5	-7.99027e-05	0.000582241	0.619681	0.997414
CD4+CD14hi_med_FS	LOC119872676	5	0.000163267	5.02955e-05	0.266135	0.997414
CD4+CD14hi_med_FS	LOC119872677	5	2.40041e-05	5.02112e-05	0.684109	0.997414
CD4+CD14hi_med_FS	LOC119872683	5	7.24777e-05	0.000308871	0.258451	0.997414
CD4+CD14hi_med_FS	LOC119872685	5	0.000258254	0.000392913	0.0369317	0.87086
CD4+CD14hi_med_FS	LOC119872710	5	3.22027e-05	0.000356475	0.575384	0.997414
CD4+CD14hi_med_FS	LOC119872714	5	2.57884e-05	0.000184661	0.555084	0.997414
CD4+CD14hi_med_FS	LOC119872864	5	0.00017706	0.000657291	0.164835	0.997414
CD4+CD14hi_med_FS	LOC119872881	5	8.49485e-05	0.000280807	0.381011	0.997414
CD4+CD14hi_med_FS	LOC119872908	5	0.000648983	0.00134849	0.0441817	0.907584
CD4+CD14hi_med_FS	LOC119872925	5	7.22012e-05	0.000308568	0.39617	0.997414
CD4+CD14hi_med_FS	LOC119873005	5	0.000199014	0.000176728	0.0332946	0.843575
CD4+CD14hi_med_FS	LOC119873006	5	-7.68981e-05	0.000177156	0.800225	0.997414
CD4+CD14hi_med_FS	LOC119873008	5	0.000122596	0.000144444	0.43801	0.997414
CD4+CD14hi_med_FS	LOC119873026	5	-8.33765e-05	5.5589e-05	0.938447	0.997414
CD4+CD14hi_med_FS	LOC119873034	5	3.53153e-05	0.000589927	0.216102	0.997414
CD4+CD14hi_med_FS	LOC119873038	5	9.15517e-05	0.000258252	0.297416	0.997414
CD4+CD14hi_med_FS	LOC119873058	5	7.39328e-05	0.000453179	0.26346	0.997414
CD4+CD14hi_med_FS	LOC119873070	5	-0.00020303	0.000213002	0.949896	0.997414
CD4+CD14hi_med_FS	LOC119873140	5	0.000342883	0.000429236	0.0610156	0.969765
CD4+CD14hi_med_FS	LOC119873160	5	-9.90518e-06	0.00021972	0.759688	0.997414
CD4+CD14hi_med_FS	LOC119873177	5	5.25855e-05	0.000111045	0.429355	0.997414
CD4+CD14hi_med_FS	LOC119873191	5	0.000271154	0.000365039	0.125102	0.997414
CD4+CD14hi_med_FS	LOC119873211	5	-5.77555e-05	0.00032923	0.661901	0.997414
CD4+CD14hi_med_FS	LOC119873219	5	-3.92016e-05	0.0003747	0.530525	0.997414
CD4+CD14hi_med_FS	LOC119873227	5	-0.000196482	0.000405174	0.789506	0.997414
CD4+CD14hi_med_FS	LOC119873232	5	6.10644e-05	0.000493077	0.2602	0.997414
CD4+CD14hi_med_FS	LOC119873249	5	-0.000186411	0.000186275	0.983261	0.998565
CD4+CD14hi_med_FS	LOC119873252	5	-9.56039e-06	0.00021316	0.787175	0.997414
CD4+CD14hi_med_FS	LOC119873262	5	3.70861e-05	0.000249203	0.698278	0.997414
CD4+CD14hi_med_FS	LOC119873279	5	3.60447e-05	0.000194482	0.477454	0.997414
CD4+CD14hi_med_FS	LOC119873285	5	-9.41293e-05	0.000542723	0.207046	0.997414
CD4+CD14hi_med_FS	LOC119873318	5	-5.44618e-05	0.000196136	0.753734	0.997414
CD4+CD14hi_med_FS	LOC119873320	5	-0.000291442	0.000388165	0.977133	0.998233
CD4+CD14hi_med_FS	LOC119873321	5	0.000289231	0.000821363	0.319932	0.997414
CD4+CD14hi_med_FS	LOC119873322	5	1.64221e-05	0.00016555	0.568978	0.997414
CD4+CD14hi_med_FS	LOC119873329	5	7.95081e-05	0.000436449	0.203815	0.997414
CD4+CD14hi_med_FS	LOC119873333	5	-7.6111e-05	0.000292346	0.700658	0.997414
CD4+CD14hi_med_FS	LOC119873340	5	0.000881517	0.000848396	0.00104261	0.199531
CD4+CD14hi_med_FS	LOC119873354	5	-4.77972e-05	0.000209944	0.765907	0.997414
CD4+CD14hi_med_FS	LOC119873356	5	0.000129908	0.000281437	0.212764	0.997414
CD4+CD14hi_med_FS	LOC119873370	5	7.06404e-05	0.000176943	0.608975	0.997414
CD4+CD14hi_med_FS	LOC119873383	5	0.000532454	0.000476174	0.0204756	0.741517
CD4+CD14hi_med_FS	LOC119873399	5	9.02567e-05	0.000299467	0.316921	0.997414
CD4+CD14hi_med_FS	LOC119873403	5	5.5994e-07	0.00055556	0.439857	0.997414
CD4+CD14hi_med_FS	LOC119873405	5	-0.000191126	0.000316747	0.840237	0.997414
CD4+CD14hi_med_FS	LOC119873407	5	1.7143e-05	0.000326221	0.378869	0.997414
CD4+CD14hi_med_FS	LOC119873408	5	0.000180739	0.000465215	0.141535	0.997414
CD4+CD14hi_med_FS	LOC119873411	5	-0.000130796	0.000100446	0.950481	0.997414
CD4+CD14hi_med_FS	LOC119873413	5	-1.81892e-05	0.000246525	0.677586	0.997414
CD4+CD14hi_med_FS	LOC119873420	5	0.000187376	0.000312338	0.115121	0.997414
CD4+CD14hi_med_FS	LOC119873424	5	5.98873e-05	0.00014077	0.581113	0.997414
CD4+CD14hi_med_FS	LOC119873444	5	9.99667e-05	0.00031223	0.254995	0.997414
CD4+CD14hi_med_FS	LOC119873454	5	3.83675e-05	0.000634474	0.356842	0.997414
CD4+CD14hi_med_FS	LOC119873479	5	7.94534e-05	0.000317081	0.315656	0.997414
CD4+CD14hi_med_FS	LOC119873485	5	-0.000206202	0.000699075	0.743162	0.997414
CD4+CD14hi_med_FS	LOC119873508	5	2.01684e-05	7.07877e-05	0.556472	0.997414
CD4+CD14hi_med_FS	LOC119873559	5	7.06228e-05	0.000103043	0.405323	0.997414
CD4+CD14hi_med_FS	LOC119873567	5	0.000180055	0.00045889	0.0589012	0.962452
CD4+CD14hi_med_FS	LOC119873570	5	-4.00803e-05	0.00023981	0.812909	0.997414
CD4+CD14hi_med_FS	LOC119873574	5	-0.00017078	0.000309456	0.882035	0.997414
CD4+CD14hi_med_FS	LOC119873577	5	0.000123134	0.000355291	0.470543	0.997414
CD4+CD14hi_med_FS	LOC119873584	5	0.000102896	0.000163774	0.22293	0.997414
CD4+CD14hi_med_FS	LOC119873590	5	0.000107705	0.000261675	0.396555	0.997414
CD4+CD14hi_med_FS	LOC119873609	5	7.79676e-05	8.47907e-05	0.462452	0.997414
CD4+CD14hi_med_FS	LOC119873618	5	-0.000136387	0.000238088	0.873333	0.997414
CD4+CD14hi_med_FS	LOC119873634	5	7.89008e-05	0.000341346	0.291199	0.997414
CD4+CD14hi_med_FS	LOC119873642	5	2.16094e-05	0.000392285	0.370025	0.997414
CD4+CD14hi_med_FS	LOC119873671	5	-0.00024392	0.000300318	0.95039	0.997414
CD4+CD14hi_med_FS	LOC119873676	5	1.72538e-05	0.000261837	0.620086	0.997414
CD4+CD14hi_med_FS	LOC119873681	5	3.5839e-05	0.000105297	0.628697	0.997414
CD4+CD14hi_med_FS	LOC119873694	5	0.000190142	0.000408133	0.0827321	0.997414
CD4+CD14hi_med_FS	LOC119873699	5	0.000159209	0.000165884	0.284575	0.997414
CD4+CD14hi_med_FS	LOC119873704	5	7.44881e-06	0.000139479	0.753487	0.997414
CD4+CD14hi_med_FS	LOC119873707	5	-5.81158e-05	0.000310245	0.657705	0.997414
CD4+CD14hi_med_FS	LOC119873717	5	0.000270269	0.000261234	0.0692023	0.990327
CD4+CD14hi_med_FS	LOC119873745	5	-0.000140046	0.000338952	0.864584	0.997414
CD4+CD14hi_med_FS	LOC119873759	5	0.000133673	0.000146471	0.227072	0.997414
CD4+CD14hi_med_FS	LOC119873760	5	2.37099e-05	0.000460408	0.440856	0.997414
CD4+CD14hi_med_FS	LOC119873774	5	0.00014213	0.000294468	0.556696	0.997414
CD4+CD14hi_med_FS	LOC119873779	5	0.000241531	0.000444699	0.0749007	0.997414
CD4+CD14hi_med_FS	LOC119873789	5	-7.22185e-05	0.000148745	0.839444	0.997414
CD4+CD14hi_med_FS	LOC119873791	5	-6.70979e-06	0.000364811	0.588353	0.997414
CD4+CD14hi_med_FS	LOC119873808	5	-0.000160281	0.000254516	0.908793	0.997414
CD4+CD14hi_med_FS	LOC119873812	5	0.00016795	0.000297725	0.303097	0.997414
CD4+CD14hi_med_FS	LOC119873823	5	-1.02959e-05	0.000110026	0.825172	0.997414
CD4+CD14hi_med_FS	LOC119873848	5	2.19343e-05	0.000233031	0.557631	0.997414
CD4+CD14hi_med_FS	LOC119873851	5	2.82374e-05	0.000668967	0.183914	0.997414
CD4+CD14hi_med_FS	LOC119873853	5	-5.51895e-05	0.000106001	0.866543	0.997414
CD4+CD14hi_med_FS	LOC119873873	5	-7.8364e-05	0.00017713	0.858078	0.997414
CD4+CD14hi_med_FS	LOC119873888	5	5.83394e-05	0.000308634	0.301991	0.997414
CD4+CD14hi_med_FS	LOC119873948	5	-4.76679e-05	0.000122058	0.788534	0.997414
CD4+CD14hi_med_FS	LOC119873953	5	1.85108e-05	0.000365285	0.406063	0.997414
CD4+CD14hi_med_FS	LOC119873958	5	-0.000119498	0.000162627	0.931017	0.997414
CD4+CD14hi_med_FS	LOC119873960	5	-3.48262e-05	0.000492212	0.338808	0.997414
CD4+CD14hi_med_FS	LOC119873978	5	-1.98839e-05	0.000434417	0.457464	0.997414
CD4+CD14hi_med_FS	LOC119873982	5	-3.5738e-05	0.000272016	0.642797	0.997414
CD4+CD14hi_med_FS	LOC119873983	5	1.85052e-06	0.000199284	0.719289	0.997414
CD4+CD14hi_med_FS	LOC119873990	5	-2.85639e-05	0.000174663	0.618156	0.997414
CD4+CD14hi_med_FS	LOC119873994	5	5.19511e-05	0.000150924	0.791287	0.997414
CD4+CD14hi_med_FS	LOC119874031	5	-2.23511e-05	0.000126114	0.831532	0.997414
CD4+CD14hi_med_FS	LOC119874042	5	-0.000243603	0.000583041	0.716433	0.997414
CD4+CD14hi_med_FS	LOC119874050	5	-0.000180341	0.000265892	0.929756	0.997414
CD4+CD14hi_med_FS	LOC119874052	5	-0.000112373	0.000311835	0.730407	0.997414
CD4+CD14hi_med_FS	LOC119874081	5	-7.33471e-05	0.000131622	0.845787	0.997414
CD4+CD14hi_med_FS	LOC119874141	5	-0.000161102	0.000420317	0.653049	0.997414
CD4+CD14hi_med_FS	LOC119874142	5	3.0656e-05	0.000214176	0.556949	0.997414
CD4+CD14hi_med_FS	LOC119874156	5	-0.000252861	0.000203746	0.982813	0.998525
CD4+CD14hi_med_FS	LOC119874161	5	0.000215632	0.000221791	0.0814688	0.997414
CD4+CD14hi_med_FS	LOC119874167	5	0.000179687	0.000267362	0.31397	0.997414
CD4+CD14hi_med_FS	LOC119874172	5	0.000102941	0.000220937	0.299766	0.997414
CD4+CD14hi_med_FS	LOC119874203	5	4.39458e-06	0.000263984	0.227479	0.997414
CD4+CD14hi_med_FS	LOC119874229	5	0.00015813	0.000384599	0.202948	0.997414
CD4+CD14hi_med_FS	LOC119874264	5	-0.000156521	0.000188345	0.937428	0.997414
CD4+CD14hi_med_FS	LOC119874306	5	3.17679e-05	0.000193454	0.395076	0.997414
CD4+CD14hi_med_FS	LOC119874314	5	3.64713e-05	0.000229549	0.502461	0.997414
CD4+CD14hi_med_FS	LOC119874315	5	-0.000157829	0.000353195	0.835711	0.997414
CD4+CD14hi_med_FS	LOC119874322	5	0.000130771	0.000163013	0.377245	0.997414
CD4+CD14hi_med_FS	LOC119874331	5	-1.17854e-05	0.00014768	0.773027	0.997414
CD4+CD14hi_med_FS	LOC119874379	5	-9.89244e-05	0.000366106	0.742609	0.997414
CD4+CD14hi_med_FS	LOC119874426	5	-7.39099e-05	0.000179205	0.633003	0.997414
CD4+CD14hi_med_FS	LOC119874464	5	-1.1904e-06	0.000227759	0.621549	0.997414
CD4+CD14hi_med_FS	LOC119874487	5	-1.91981e-08	0.000277407	0.515104	0.997414
CD4+CD14hi_med_FS	LOC119874528	5	-0.00022357	0.000381108	0.863135	0.997414
CD4+CD14hi_med_FS	LOC119874611	5	-4.5179e-05	0.000230198	0.666802	0.997414
CD4+CD14hi_med_FS	LOC119874623	5	9.39955e-06	0.000175459	0.607249	0.997414
CD4+CD14hi_med_FS	LOC119874629	5	0.000295873	0.000490184	0.0162544	0.688762
CD4+CD14hi_med_FS	LOC119874668	5	-8.81448e-05	0.000204443	0.85165	0.997414
CD4+CD14hi_med_FS	LOC119874727	5	-1.69066e-05	0.000242293	0.612717	0.997414
CD4+CD14hi_med_FS	LOC119874732	5	-0.000177965	0.000215818	0.950492	0.997414
CD4+CD14hi_med_FS	LOC119874884	5	5.05761e-05	0.000139781	0.609135	0.997414
CD4+CD14hi_med_FS	LOC119875695	5	0.000343726	0.000483019	0.0600395	0.966311
CD4+CD14hi_med_FS	LOC119875698	5	0.00024837	0.00020129	0.093648	0.997414
CD4+CD14hi_med_FS	LOC119875707	5	-6.83816e-05	0.000272981	0.832504	0.997414
CD4+CD14hi_med_FS	LOC119875768	5	0.000110125	0.000228589	0.312668	0.997414
CD4+CD14hi_med_FS	LOC119875882	5	2.29052e-06	0.000261566	0.637867	0.997414
CD4+CD14hi_med_FS	LOC119875910	5	0.000112329	0.000353208	0.223718	0.997414
CD4+CD14hi_med_FS	LOC119875913	5	-0.000132243	0.000388174	0.518931	0.997414
CD4+CD14hi_med_FS	LOC119875931	5	-0.000235904	0.000249943	0.974901	0.998133
CD4+CD14hi_med_FS	LOC119875949	5	-4.17992e-05	0.000126117	0.787954	0.997414
CD4+CD14hi_med_FS	LOC119875951	5	6.00387e-05	0.000384258	0.52708	0.997414
CD4+CD14hi_med_FS	LOC119875953	5	-1.77111e-06	0.000280217	0.659527	0.997414
CD4+CD14hi_med_FS	LOC119875960	5	-5.96271e-05	0.00036743	0.44659	0.997414
CD4+CD14hi_med_FS	LOC119875961	5	-2.49853e-05	0.000257248	0.614339	0.997414
CD4+CD14hi_med_FS	LOC119875970	5	3.53629e-05	0.000228424	0.567976	0.997414
CD4+CD14hi_med_FS	LOC119875973	5	0.000349814	0.000794249	0.02628	0.795634
CD4+CD14hi_med_FS	LOC119875975	5	6.48753e-05	9.47692e-05	0.512793	0.997414
CD4+CD14hi_med_FS	LOC119875977	5	-0.000189056	0.00039826	0.90211	0.997414
CD4+CD14hi_med_FS	LOC119875982	5	-0.000126036	0.000339672	0.786674	0.997414
CD4+CD14hi_med_FS	LOC119875984	5	-2.28993e-05	0.000206681	0.780986	0.997414
CD4+CD14hi_med_FS	LOC119875991	5	4.2898e-05	0.000110245	0.381494	0.997414
CD4+CD14hi_med_FS	LOC119875997	5	5.43513e-05	0.000302122	0.331565	0.997414
CD4+CD14hi_med_FS	LOC119876005	5	5.60247e-05	0.000212065	0.456903	0.997414
CD4+CD14hi_med_FS	LOC119876009	5	-5.7179e-06	0.000254517	0.487104	0.997414
CD4+CD14hi_med_FS	LOC119876015	5	-0.000153872	0.0002097	0.923732	0.997414
CD4+CD14hi_med_FS	LOC119876025	5	-5.18077e-05	0.000288907	0.762093	0.997414
CD4+CD14hi_med_FS	LOC119876038	5	3.79731e-05	0.000246902	0.540561	0.997414
CD4+CD14hi_med_FS	LOC119876042	5	0.000141425	0.000234241	0.272947	0.997414
CD4+CD14hi_med_FS	LOC119876066	5	0.000311689	0.00019723	0.087242	0.997414
CD4+CD14hi_med_FS	LOC119876072	5	-3.43948e-05	0.000220102	0.734924	0.997414
CD4+CD14hi_med_FS	LOC119876089	5	-5.78703e-05	6.03574e-05	0.908948	0.997414
CD4+CD14hi_med_FS	LOC119876100	5	0.000473152	0.000408274	0.00374061	0.377731
CD4+CD14hi_med_FS	LOC119876110	5	-9.51009e-05	0.000199647	0.882827	0.997414
CD4+CD14hi_med_FS	LOC119876131	5	2.14298e-05	8.8479e-05	0.397899	0.997414
CD4+CD14hi_med_FS	LOC119876145	5	1.83461e-05	0.000465539	0.399959	0.997414
CD4+CD14hi_med_FS	LOC119876148	5	-0.000133237	0.000182109	0.898442	0.997414
CD4+CD14hi_med_FS	LOC119876168	5	9.26881e-05	0.000219566	0.406522	0.997414
CD4+CD14hi_med_FS	LOC119876179	5	0.000106637	0.000192884	0.494735	0.997414
CD4+CD14hi_med_FS	LOC119876192	5	-1.35621e-05	0.000127168	0.69914	0.997414
CD4+CD14hi_med_FS	LOC119876216	5	-0.000150231	0.000247008	0.884511	0.997414
CD4+CD14hi_med_FS	LOC119876239	5	0.000168268	0.000289689	0.343452	0.997414
CD4+CD14hi_med_FS	LOC119876240	5	-1.37763e-06	0.000444124	0.281054	0.997414
CD4+CD14hi_med_FS	LOC119876241	5	-2.57177e-05	0.000330341	0.549847	0.997414
CD4+CD14hi_med_FS	LOC119876243	5	0.000164817	0.00030071	0.234426	0.997414
CD4+CD14hi_med_FS	LOC119876244	5	-4.92088e-05	0.000201802	0.783313	0.997414
CD4+CD14hi_med_FS	LOC119876248	5	-2.14948e-05	8.73498e-05	0.797321	0.997414
CD4+CD14hi_med_FS	LOC119876252	5	0.000152538	0.000213553	0.315021	0.997414
CD4+CD14hi_med_FS	LOC119876253	5	2.0254e-05	0.000355709	0.655959	0.997414
CD4+CD14hi_med_FS	LOC119876254	5	-3.61734e-06	0.00014791	0.734837	0.997414
CD4+CD14hi_med_FS	LOC119876255	5	-5.14126e-05	0.000229883	0.905453	0.997414
CD4+CD14hi_med_FS	LOC119876256	5	-3.2966e-05	0.000168014	0.739862	0.997414
CD4+CD14hi_med_FS	LOC119876259	5	7.13087e-05	0.000147272	0.568104	0.997414
CD4+CD14hi_med_FS	LOC119876272	5	8.65839e-05	0.000260992	0.425661	0.997414
CD4+CD14hi_med_FS	LOC119876283	5	-0.000185549	0.000194569	0.983638	0.998633
CD4+CD14hi_med_FS	LOC119876284	5	0.000171942	0.000421436	0.18172	0.997414
CD4+CD14hi_med_FS	LOC119876292	5	4.73365e-05	0.000182179	0.638525	0.997414
CD4+CD14hi_med_FS	LOC119876293	5	1.68044e-05	0.00028048	0.378793	0.997414
CD4+CD14hi_med_FS	LOC119876302	5	5.3229e-05	0.000120756	0.427552	0.997414
CD4+CD14hi_med_FS	LOC119876303	5	0.000383559	0.000612816	0.11462	0.997414
CD4+CD14hi_med_FS	LOC119876310	5	0.000185079	0.000608442	0.150617	0.997414
CD4+CD14hi_med_FS	LOC119876312	5	-0.000156731	0.000219722	0.936695	0.997414
CD4+CD14hi_med_FS	LOC119876317	5	2.26646e-05	0.000197554	0.613112	0.997414
CD4+CD14hi_med_FS	LOC119876329	5	-0.000112904	0.000275532	0.833857	0.997414
CD4+CD14hi_med_FS	LOC119876333	5	-1.70661e-05	0.000254722	0.756831	0.997414
CD4+CD14hi_med_FS	LOC119876352	5	4.09986e-05	0.00039367	0.365212	0.997414
CD4+CD14hi_med_FS	LOC119876378	5	8.73528e-05	0.000173797	0.366387	0.997414
CD4+CD14hi_med_FS	LOC119876381	5	-3.28647e-06	0.000308839	0.54734	0.997414
CD4+CD14hi_med_FS	LOC119876389	5	1.90889e-05	0.000142354	0.61076	0.997414
CD4+CD14hi_med_FS	LOC119876393	5	8.77941e-05	0.000303444	0.108928	0.997414
CD4+CD14hi_med_FS	LOC119876395	5	4.75285e-05	0.000187793	0.473197	0.997414
CD4+CD14hi_med_FS	LOC119876410	5	0.000188157	0.000833291	0.0748084	0.997414
CD4+CD14hi_med_FS	LOC119876425	5	0.000363372	0.000318105	0.0788703	0.997414
CD4+CD14hi_med_FS	LOC119876470	5	0.000181385	0.000280134	0.114591	0.997414
CD4+CD14hi_med_FS	LOC119876487	5	0.000164489	0.000155656	0.208606	0.997414
CD4+CD14hi_med_FS	LOC119876530	5	0.000209108	0.000184278	0.0211447	0.748325
CD4+CD14hi_med_FS	LOC119876532	5	0.000159248	0.0003779	0.158642	0.997414
CD4+CD14hi_med_FS	LOC119876592	5	1.82319e-05	0.000219067	0.718564	0.997414
CD4+CD14hi_med_FS	LOC119876596	5	4.25254e-05	0.000283854	0.246131	0.997414
CD4+CD14hi_med_FS	LOC119876611	5	-0.000135545	0.000120426	0.957892	0.997507
CD4+CD14hi_med_FS	LOC119876612	5	0.000144978	0.000281433	0.21374	0.997414
CD4+CD14hi_med_FS	LOC119876614	5	-7.54275e-06	0.000153195	0.812027	0.997414
CD4+CD14hi_med_FS	LOC119876620	5	3.30749e-05	0.000254692	0.709358	0.997414
CD4+CD14hi_med_FS	LOC119876625	5	-7.5544e-05	0.000253688	0.741288	0.997414
CD4+CD14hi_med_FS	LOC119876638	5	0.000246414	0.000199891	0.112683	0.997414
CD4+CD14hi_med_FS	LOC119876639	5	4.10073e-05	0.000371061	0.429261	0.997414
CD4+CD14hi_med_FS	LOC119876640	5	-4.42768e-05	0.0002885	0.673368	0.997414
CD4+CD14hi_med_FS	LOC119876641	5	-7.23949e-05	0.000240195	0.830944	0.997414
CD4+CD14hi_med_FS	LOC119876648	5	0.000106418	0.000452936	0.207425	0.997414
CD4+CD14hi_med_FS	LOC119876650	5	-0.00026078	0.000236239	0.985869	0.998895
CD4+CD14hi_med_FS	LOC119876651	5	4.19862e-06	0.000152954	0.609533	0.997414
CD4+CD14hi_med_FS	LOC119876659	5	0.000348369	0.000421449	0.0458271	0.913984
CD4+CD14hi_med_FS	LOC119876662	5	-2.13724e-05	0.00021557	0.762044	0.997414
CD4+CD14hi_med_FS	LOC119876668	5	6.009e-05	0.00023317	0.535205	0.997414
CD4+CD14hi_med_FS	LOC119876682	5	-6.07118e-05	0.000161715	0.81288	0.997414
CD4+CD14hi_med_FS	LOC119876684	5	-7.76422e-06	0.000106001	0.685755	0.997414
CD4+CD14hi_med_FS	LOC119876688	5	-0.000224456	0.000244636	0.956163	0.997414
CD4+CD14hi_med_FS	LOC119876690	5	8.90122e-05	9.64021e-05	0.376798	0.997414
CD4+CD14hi_med_FS	LOC119876699	5	-6.9646e-05	0.000343235	0.614226	0.997414
CD4+CD14hi_med_FS	LOC119876702	5	6.87654e-05	0.000155359	0.400371	0.997414
CD4+CD14hi_med_FS	LOC119876738	5	9.98892e-06	0.00013194	0.770209	0.997414
CD4+CD14hi_med_FS	LOC119876743	5	4.99529e-05	0.00012623	0.5842	0.997414
CD4+CD14hi_med_FS	LOC119876750	5	0.000126686	0.000251173	0.372833	0.997414
CD4+CD14hi_med_FS	LOC119876773	5	-0.000128211	0.000276876	0.890775	0.997414
CD4+CD14hi_med_FS	LOC119876780	5	-0.000105427	0.000142497	0.939433	0.997414
CD4+CD14hi_med_FS	LOC119876792	5	-9.53647e-05	0.000279963	0.715617	0.997414
CD4+CD14hi_med_FS	LOC119876800	5	-9.5146e-05	0.000190297	0.927946	0.997414
CD4+CD14hi_med_FS	LOC119876814	5	-1.81417e-06	0.000164942	0.609833	0.997414
CD4+CD14hi_med_FS	LOC119876826	5	-4.43858e-05	0.000280367	0.890266	0.997414
CD4+CD14hi_med_FS	LOC119876828	5	-4.06145e-05	0.000214556	0.651847	0.997414
CD4+CD14hi_med_FS	LOC119876831	5	2.83712e-05	0.000277151	0.482513	0.997414
CD4+CD14hi_med_FS	LOC119876854	5	-5.54256e-05	0.000361135	0.808296	0.997414
CD4+CD14hi_med_FS	LOC119876865	5	-1.30367e-05	0.000194713	0.715811	0.997414
CD4+CD14hi_med_FS	LOC119876867	5	-6.6234e-05	0.000217113	0.643937	0.997414
CD4+CD14hi_med_FS	LOC119876885	5	5.01035e-05	0.000127092	0.806196	0.997414
CD4+CD14hi_med_FS	LOC119876887	5	-0.000100965	0.000245593	0.859278	0.997414
CD4+CD14hi_med_FS	LOC119876908	5	0.000161619	0.000365115	0.358652	0.997414
CD4+CD14hi_med_FS	LOC119876933	5	-0.000130113	0.000138641	0.958568	0.997514
CD4+CD14hi_med_FS	LOC119876936	5	0.00012141	0.000221026	0.135888	0.997414
CD4+CD14hi_med_FS	LOC119876939	5	-9.37541e-05	0.000204083	0.768852	0.997414
CD4+CD14hi_med_FS	LOC119876950	5	-1.18882e-05	0.000300714	0.479143	0.997414
CD4+CD14hi_med_FS	LOC119876983	5	-0.00014829	0.000285567	0.842743	0.997414
CD4+CD14hi_med_FS	LOC119877008	5	-5.9925e-05	0.000411232	0.447735	0.997414
CD4+CD14hi_med_FS	LOC119877010	5	-1.74063e-05	0.000139489	0.716838	0.997414
CD4+CD14hi_med_FS	LOC119877016	5	-0.000130385	8.77961e-05	0.978404	0.99832
CD4+CD14hi_med_FS	LOC119877021	5	6.74624e-05	0.000132628	0.411624	0.997414
CD4+CD14hi_med_FS	LOC119877046	5	0.000201915	0.000311903	0.062596	0.971772
CD4+CD14hi_med_FS	LOC119877056	5	3.09586e-05	0.000234312	0.63815	0.997414
CD4+CD14hi_med_FS	LOC119877064	5	0.000127457	9.84062e-05	0.480572	0.997414
CD4+CD14hi_med_FS	LOC119877067	5	-1.16265e-06	0.000275165	0.731794	0.997414
CD4+CD14hi_med_FS	LOC119877089	5	1.4569e-05	0.00034132	0.484196	0.997414
CD4+CD14hi_med_FS	LOC119877090	5	0.000242153	0.000593746	0.0844892	0.997414
CD4+CD14hi_med_FS	LOC119877091	5	3.3658e-05	8.51362e-05	0.673149	0.997414
CD4+CD14hi_med_FS	LOC119877097	5	7.49513e-06	0.000251187	0.541276	0.997414
CD4+CD14hi_med_FS	LOC119877128	5	3.43974e-05	0.000416619	0.3361	0.997414
CD4+CD14hi_med_FS	LOC119877139	5	-8.33893e-05	0.000385971	0.499199	0.997414
CD4+CD14hi_med_FS	LOC119877143	5	-0.000101765	0.000233115	0.760356	0.997414
CD4+CD14hi_med_FS	LOC119877144	5	-6.73502e-05	0.000245987	0.817666	0.997414
CD4+CD14hi_med_FS	LOC119877155	5	0.000112267	0.000126884	0.616791	0.997414
CD4+CD14hi_med_FS	LOC119877161	5	6.77359e-05	0.000106937	0.549602	0.997414
CD4+CD14hi_med_FS	LOC119877174	5	0.000329909	0.000387469	0.00645199	0.484627
CD4+CD14hi_med_FS	LOC119877201	5	6.47802e-05	0.000329658	0.407851	0.997414
CD4+CD14hi_med_FS	LOC119877212	5	1.05511e-05	0.000149295	0.592972	0.997414
CD4+CD14hi_med_FS	LOC119877215	5	0.000498901	0.000872263	0.0551141	0.951723
CD4+CD14hi_med_FS	LOC119877222	5	0.000267614	0.000705128	0.0697418	0.991379
CD4+CD14hi_med_FS	LOC119877228	5	-3.79131e-05	0.000242564	0.746985	0.997414
CD4+CD14hi_med_FS	LOC119877239	5	0.000174248	0.000149541	0.359833	0.997414
CD4+CD14hi_med_FS	LOC119877257	5	-5.54517e-06	0.000293951	0.516962	0.997414
CD4+CD14hi_med_FS	LOC119877260	5	-5.85857e-05	9.78967e-05	0.883122	0.997414
CD4+CD14hi_med_FS	LOC119877290	5	7.5731e-05	0.000150361	0.333245	0.997414
CD4+CD14hi_med_FS	LOC119877296	5	-2.63138e-05	6.17819e-05	0.795468	0.997414
CD4+CD14hi_med_FS	LOC119877303	5	-2.19443e-05	0.000287276	0.642488	0.997414
CD4+CD14hi_med_FS	LOC119877306	5	7.57362e-07	0.000249026	0.657222	0.997414
CD4+CD14hi_med_FS	LOC119877315	5	-5.3577e-05	0.000252799	0.456725	0.997414
CD4+CD14hi_med_FS	LOC119877324	5	2.70904e-05	0.000280811	0.514759	0.997414
CD4+CD14hi_med_FS	LOC119877341	5	0.00035211	0.000314346	0.080214	0.997414
CD4+CD14hi_med_FS	LOC119877343	5	-2.63399e-05	0.000250675	0.690162	0.997414
CD4+CD14hi_med_FS	LOC119877354	5	8.39229e-05	0.000179249	0.416626	0.997414
CD4+CD14hi_med_FS	LOC119877387	5	0.000260294	0.000828838	0.216255	0.997414
CD4+CD14hi_med_FS	LOC119877395	5	0.00010556	0.000295572	0.327605	0.997414
CD4+CD14hi_med_FS	LOC119877398	5	-0.000115074	0.00025697	0.86779	0.997414
CD4+CD14hi_med_FS	LOC119877402	5	0.000218258	0.000218465	0.259496	0.997414
CD4+CD14hi_med_FS	LOC119877429	5	4.43878e-05	0.000151268	0.488436	0.997414
CD4+CD14hi_med_FS	LOC119877455	5	-0.0001298	0.000297441	0.839735	0.997414
CD4+CD14hi_med_FS	LOC119877456	5	3.38263e-05	0.000194487	0.579035	0.997414
CD4+CD14hi_med_FS	LOC119877459	5	0.000152215	0.000211575	0.29802	0.997414
CD4+CD14hi_med_FS	LOC119877464	5	5.43541e-05	0.000165291	0.499846	0.997414
CD4+CD14hi_med_FS	LOC119877468	5	-0.000146154	0.000369242	0.795158	0.997414
CD4+CD14hi_med_FS	LOC119877510	5	0.000170739	0.000245112	0.247554	0.997414
CD4+CD14hi_med_FS	LOC119877515	5	-0.000288827	0.000199759	0.998081	1
CD4+CD14hi_med_FS	LOC119877541	5	-0.000270102	0.000245187	0.987377	0.998927
CD4+CD14hi_med_FS	LOC119877556	5	-0.000391109	0.000300986	0.997296	1
CD4+CD14hi_med_FS	LOC119877577	5	-1.161e-05	0.000279356	0.612361	0.997414
CD4+CD14hi_med_FS	LOC119877586	5	0.000102426	0.000220703	0.395337	0.997414
CD4+CD14hi_med_FS	LOC119877595	5	-4.22664e-05	0.000390275	0.695526	0.997414
CD4+CD14hi_med_FS	LOC119877599	5	0.00018282	0.000162425	0.2474	0.997414
CD4+CD14hi_med_FS	LOC119877609	5	0.00012465	0.000411864	0.307771	0.997414
CD4+CD14hi_med_FS	LOC119877643	5	-5.84584e-05	0.000210432	0.702832	0.997414
CD4+CD14hi_med_FS	LOC119877659	5	-1.37786e-05	8.20608e-05	0.809741	0.997414
CD4+CD14hi_med_FS	LOC119877710	5	0.000130738	0.000295146	0.312888	0.997414
CD4+CD14hi_med_FS	LOC119877724	5	0.000154571	0.000195289	0.524094	0.997414
CD4+CD14hi_med_FS	LOC119877751	5	-0.000262749	0.000541969	0.564534	0.997414
CD4+CD14hi_med_FS	LOC119877767	5	5.32908e-05	0.000408825	0.569759	0.997414
CD4+CD14hi_med_FS	LOC119877777	5	-4.27221e-05	0.000229851	0.784541	0.997414
CD4+CD14hi_med_FS	LOC119877779	5	0.000455052	0.00032737	0.00674028	0.490132
CD4+CD14hi_med_FS	LOC119877782	5	-0.000175005	0.000511861	0.661415	0.997414
CD4+CD14hi_med_FS	LOC119877822	5	0.00042537	0.000433671	0.0401858	0.886995
CD4+CD14hi_med_FS	LOC119877833	5	0.000236241	0.000310298	0.132061	0.997414
CD4+CD14hi_med_FS	LOC119877840	5	-0.000199376	0.000283292	0.949007	0.997414
CD4+CD14hi_med_FS	LOC119877843	5	-4.67612e-05	6.83832e-05	0.862425	0.997414
CD4+CD14hi_med_FS	LOC119877844	5	0.000346542	0.000680006	0.0540999	0.94768
CD4+CD14hi_med_FS	LOC119877859	5	3.21725e-05	0.000176059	0.451771	0.997414
CD4+CD14hi_med_FS	LOC119877860	5	-9.45023e-05	0.000335606	0.626756	0.997414
CD4+CD14hi_med_FS	LOC119877861	5	-2.12185e-05	0.00011035	0.687341	0.997414
CD4+CD14hi_med_FS	LOC119877864	5	2.68071e-06	6.52463e-05	0.782372	0.997414
CD4+CD14hi_med_FS	LOC119877870	5	-4.18374e-05	0.000327856	0.672126	0.997414
CD4+CD14hi_med_FS	LOC119877877	5	-0.000302738	0.000344442	0.963363	0.997764
CD4+CD14hi_med_FS	LOC119877880	5	2.36184e-05	0.00019809	0.643393	0.997414
CD4+CD14hi_med_FS	LOC119877883	5	-0.000119007	0.0002137	0.88094	0.997414
CD4+CD14hi_med_FS	LOC119877913	5	-3.60008e-05	6.2792e-05	0.870693	0.997414
CD4+CD14hi_med_FS	LOC119877918	5	-6.17031e-05	0.000151524	0.811088	0.997414
CD4+CD14hi_med_FS	LOC119877920	5	-4.53049e-05	0.000392044	0.740698	0.997414
CD4+CD14hi_med_FS	LOC119877924	5	4.05518e-05	0.000312119	0.405052	0.997414
CD4+CD14hi_med_FS	LOC119877928	5	-4.35242e-06	0.000698334	0.484086	0.997414
CD4+CD14hi_med_FS	LOC119877935	5	-4.08594e-06	0.000189107	0.816858	0.997414
CD4+CD14hi_med_FS	LOC119877936	5	0.000122293	0.000497178	0.384635	0.997414
CD4+CD14hi_med_FS	LOC119877943	5	-0.000343976	0.000348592	0.980472	0.998368
CD4+CD14hi_med_FS	LOC119877944	5	-1.79046e-05	0.000371351	0.456317	0.997414
CD4+CD14hi_med_FS	LOC119877946	5	-0.00011462	0.000186048	0.900007	0.997414
CD4+CD14hi_med_FS	LOC119877947	5	-0.00011376	0.000108209	0.922393	0.997414
CD4+CD14hi_med_FS	LOC119877950	5	-1.30294e-05	0.000182452	0.714219	0.997414
CD4+CD14hi_med_FS	LOC448801	5	0.000423634	0.000936933	0.0762605	0.997414
CD4+CD14hi_med_FS	LOC475097	5	6.56313e-05	0.000179806	0.257188	0.997414
CD4+CD14hi_med_FS	LOC475113	5	7.84746e-05	0.000406334	0.489658	0.997414
CD4+CD14hi_med_FS	LOC475215	5	-7.56539e-05	8.8102e-05	0.876401	0.997414
CD4+CD14hi_med_FS	LOC475367	5	-0.00015121	0.000163906	0.979465	0.998359
CD4+CD14hi_med_FS	LOC475517	5	0.000219158	0.000647864	0.164031	0.997414
CD4+CD14hi_med_FS	LOC475935	5	0.000155824	0.000148104	0.437262	0.997414
CD4+CD14hi_med_FS	LOC476356	5	1.54491e-05	0.000232932	0.539941	0.997414
CD4+CD14hi_med_FS	LOC476816	5	-6.04082e-05	0.000234164	0.799929	0.997414
CD4+CD14hi_med_FS	LOC476900	5	0.000126089	0.000349984	0.122067	0.997414
CD4+CD14hi_med_FS	LOC477508	5	9.09998e-05	0.000408011	0.278004	0.997414
CD4+CD14hi_med_FS	LOC477562	5	9.83229e-05	0.000147599	0.33903	0.997414
CD4+CD14hi_med_FS	LOC477570	5	-0.000143549	0.000299607	0.857232	0.997414
CD4+CD14hi_med_FS	LOC477770	5	0.000207852	0.000532018	0.0673724	0.982242
CD4+CD14hi_med_FS	LOC477924	5	0.000241018	0.00037473	0.195202	0.997414
CD4+CD14hi_med_FS	LOC478001	5	0.000439648	0.000297097	0.00324316	0.348806
CD4+CD14hi_med_FS	LOC478220	5	0.000258346	0.000464759	0.0854055	0.997414
CD4+CD14hi_med_FS	LOC479758	5	7.3892e-05	0.000432265	0.320073	0.997414
CD4+CD14hi_med_FS	LOC480186	5	4.14713e-05	0.000166609	0.578959	0.997414
CD4+CD14hi_med_FS	LOC480476	5	0.000134795	0.000210356	0.458173	0.997414
CD4+CD14hi_med_FS	LOC480600	5	-0.000128125	0.000218621	0.91405	0.997414
CD4+CD14hi_med_FS	LOC480788	5	-7.95977e-05	0.00037799	0.515146	0.997414
CD4+CD14hi_med_FS	LOC481033	5	-5.66038e-07	0.000272004	0.483513	0.997414
CD4+CD14hi_med_FS	LOC481603	5	9.51158e-06	0.00020754	0.45124	0.997414
CD4+CD14hi_med_FS	LOC481634	5	0.000146673	0.000234257	0.252692	0.997414
CD4+CD14hi_med_FS	LOC481709	5	-0.000114379	0.000168002	0.907163	0.997414
CD4+CD14hi_med_FS	LOC482553	5	0.00019332	0.000365781	0.0967385	0.997414
CD4+CD14hi_med_FS	LOC484341	5	2.55608e-05	0.000139525	0.517724	0.997414
CD4+CD14hi_med_FS	LOC484559	5	-0.00017814	0.000308426	0.954917	0.997414
CD4+CD14hi_med_FS	LOC484867	5	-2.73471e-05	0.000289812	0.681371	0.997414
CD4+CD14hi_med_FS	LOC484934	5	-7.24481e-05	0.000107985	0.846492	0.997414
CD4+CD14hi_med_FS	LOC485131	5	-9.10615e-05	0.000194859	0.755719	0.997414
CD4+CD14hi_med_FS	LOC485221	5	-0.00013644	0.000121795	0.972778	0.99795
CD4+CD14hi_med_FS	LOC486692	5	0.000366932	0.000654647	0.00818206	0.531685
CD4+CD14hi_med_FS	LOC487172	5	-0.000158484	0.000320595	0.905814	0.997414
CD4+CD14hi_med_FS	LOC487174	5	7.54974e-05	0.000137395	0.231385	0.997414
CD4+CD14hi_med_FS	LOC487375	5	0.000128212	0.000210791	0.118763	0.997414
CD4+CD14hi_med_FS	LOC487855	5	4.97384e-05	0.000255075	0.487697	0.997414
CD4+CD14hi_med_FS	LOC489461	5	9.51494e-05	0.000342207	0.36372	0.997414
CD4+CD14hi_med_FS	LOC489640	5	0.000336236	0.00035588	0.0182895	0.715294
CD4+CD14hi_med_FS	LOC489893	5	-9.29736e-05	0.000189468	0.864189	0.997414
CD4+CD14hi_med_FS	LOC490896	5	0.000209952	0.000231261	0.252699	0.997414
CD4+CD14hi_med_FS	LOC491264	5	2.06868e-05	0.000237643	0.487754	0.997414
CD4+CD14hi_med_FS	LOC491363	5	6.23862e-05	0.000185037	0.293782	0.997414
CD4+CD14hi_med_FS	LOC491382	5	0.000105299	0.000258559	0.333289	0.997414
CD4+CD14hi_med_FS	LOC491462	5	2.90262e-05	0.000411928	0.507234	0.997414
CD4+CD14hi_med_FS	LOC491698	5	0.000157088	0.000262084	0.256564	0.997414
CD4+CD14hi_med_FS	LOC606786	5	-1.34643e-05	0.000137232	0.744633	0.997414
CD4+CD14hi_med_FS	LOC606890	5	-6.04219e-05	0.000403177	0.713306	0.997414
CD4+CD14hi_med_FS	LOC606925	5	-7.46059e-05	9.37532e-05	0.963431	0.997764
CD4+CD14hi_med_FS	LOC606974	5	-0.00011408	0.000405886	0.671233	0.997414
CD4+CD14hi_med_FS	LOC607055	5	0.000245285	0.000168592	0.220884	0.997414
CD4+CD14hi_med_FS	LOC607405	5	0.000248943	0.000253575	0.097057	0.997414
CD4+CD14hi_med_FS	LOC607692	5	3.50805e-05	0.000268177	0.311544	0.997414
CD4+CD14hi_med_FS	LOC607807	5	4.11431e-05	0.000110147	0.650867	0.997414
CD4+CD14hi_med_FS	LOC608075	5	-5.37444e-05	0.000129131	0.845954	0.997414
CD4+CD14hi_med_FS	LOC608750	5	6.81209e-05	0.000207929	0.426695	0.997414
CD4+CD14hi_med_FS	LOC608772	5	0.000116098	0.000329036	0.155384	0.997414
CD4+CD14hi_med_FS	LOC608835	5	7.94474e-05	0.000215436	0.312885	0.997414
CD4+CD14hi_med_FS	LOC608989	5	-4.71976e-05	0.000241377	0.708193	0.997414
CD4+CD14hi_med_FS	LOC609053	5	-3.2324e-05	0.000192813	0.781232	0.997414
CD4+CD14hi_med_FS	LOC609323	5	-1.08009e-05	0.000419154	0.280763	0.997414
CD4+CD14hi_med_FS	LOC609798	5	0.000449613	0.000413829	0.00742047	0.511107
CD4+CD14hi_med_FS	LOC610338	5	8.87598e-05	6.92749e-05	0.462177	0.997414
CD4+CD14hi_med_FS	LOC610854	5	0.000110708	0.000133045	0.360419	0.997414
CD4+CD14hi_med_FS	LOC611209	5	-6.73511e-05	0.000482319	0.554951	0.997414
CD4+CD14hi_med_FS	LOC611401	5	-0.00019781	0.000392027	0.742715	0.997414
CD4+CD14hi_med_FS	LOC611565	5	0.00022492	0.000820889	0.257824	0.997414
CD4+CD14hi_med_FS	LOC611691	5	9.1489e-05	4.11332e-05	0.503557	0.997414
CD4+CD14hi_med_FS	LOC611719	5	0.000101824	0.000158375	0.290932	0.997414
CD4+CD14hi_med_FS	LOC612207	5	-0.000170072	0.000141038	0.977135	0.998233
CD4+CD14hi_med_FS	LOC612400	5	0.000873676	0.000947445	0.00381221	0.381839
CD4+CD14hi_med_FS	LOC612471	5	0.000163964	0.000239113	0.351938	0.997414
CD4+CD14hi_med_FS	LOC751814	5	-0.000192372	0.000264954	0.918015	0.997414
CD4+CD14hi_med_FS	LOXL1	5	-0.000121082	0.000225567	0.9654	0.997784
CD4+CD14hi_med_FS	LRCOL1	5	-7.4352e-05	0.000177307	0.806798	0.997414
CD4+CD14hi_med_FS	LRRC14B	5	-5.14418e-05	0.000150775	0.857477	0.997414
CD4+CD14hi_med_FS	LRRC30	5	0.000244062	0.000446907	0.105182	0.997414
CD4+CD14hi_med_FS	LRRCC1	5	-0.000166915	0.000654563	0.607911	0.997414
CD4+CD14hi_med_FS	LRRN2	5	-0.000228332	0.000524223	0.769377	0.997414
CD4+CD14hi_med_FS	LRRN4CL	5	-7.52667e-05	5.11083e-05	0.868777	0.997414
CD4+CD14hi_med_FS	LRSAM1	5	2.21034e-06	0.00011385	0.672223	0.997414
CD4+CD14hi_med_FS	LSMEM2	5	0.000101849	0.000367898	0.391151	0.997414
CD4+CD14hi_med_FS	LURAP1L	5	9.60385e-05	0.000418595	0.250747	0.997414
CD4+CD14hi_med_FS	LY6G6C	5	0.000180938	0.000365887	0.342695	0.997414
CD4+CD14hi_med_FS	LY6K	5	-1.83443e-05	0.000193371	0.721861	0.997414
CD4+CD14hi_med_FS	LY9	5	5.96268e-05	0.000157208	0.508005	0.997414
CD4+CD14hi_med_FS	LYPD2	5	0.000356013	0.000434064	0.0700624	0.992398
CD4+CD14hi_med_FS	LYPD3	5	0.000292061	0.000350414	0.0310426	0.830272
CD4+CD14hi_med_FS	LYPD4	5	-2.89766e-05	0.000196788	0.558579	0.997414
CD4+CD14hi_med_FS	LYRM4	5	3.8666e-05	0.000148138	0.410747	0.997414
CD4+CD14hi_med_FS	LYRM7	5	0.000134622	0.000331452	0.312765	0.997414
CD4+CD14hi_med_FS	LYSMD2	5	-1.59942e-05	0.000303577	0.63896	0.997414
CD4+CD14hi_med_FS	LYVE1	5	-0.000159535	0.000400415	0.806147	0.997414
CD4+CD14hi_med_FS	M1AP	5	1.93289e-05	0.000193585	0.55825	0.997414
CD4+CD14hi_med_FS	MAP2K7	5	0.00014337	0.000172591	0.409251	0.997414
CD4+CD14hi_med_FS	MAP3K13	5	-9.47617e-05	0.000144917	0.904297	0.997414
CD4+CD14hi_med_FS	MAP3K7	5	-2.19795e-05	0.000349468	0.784306	0.997414
CD4+CD14hi_med_FS	MAP7D1	5	0.000357365	0.00032441	0.071523	0.995168
CD4+CD14hi_med_FS	MARK2	5	-2.31108e-05	0.000254685	0.426083	0.997414
CD4+CD14hi_med_FS	MARVELD3	5	3.14818e-05	0.000139986	0.605908	0.997414
CD4+CD14hi_med_FS	MATN1	5	-0.000113969	0.000188541	0.952481	0.997414
CD4+CD14hi_med_FS	MAX	5	3.5929e-05	0.000376155	0.421541	0.997414
CD4+CD14hi_med_FS	MAZ	5	2.33409e-05	0.000267801	0.674357	0.997414
CD4+CD14hi_med_FS	MB21D2	5	-2.87628e-05	0.000123504	0.702753	0.997414
CD4+CD14hi_med_FS	MC1R	5	0.000223113	0.000386077	0.098565	0.997414
CD4+CD14hi_med_FS	MC3R	5	4.42608e-05	0.000214895	0.633159	0.997414
CD4+CD14hi_med_FS	MC5R	5	8.26878e-05	0.000190305	0.542307	0.997414
CD4+CD14hi_med_FS	MCAM	5	-7.84774e-05	0.000366521	0.632185	0.997414
CD4+CD14hi_med_FS	MCF2L	5	0.000223527	0.000283465	0.0814771	0.997414
CD4+CD14hi_med_FS	MCRIP1	5	0.000125925	0.000336015	0.303354	0.997414
CD4+CD14hi_med_FS	MDFIC	5	0.000154548	0.000519839	0.251991	0.997414
CD4+CD14hi_med_FS	ME3	5	0.000307213	0.000193459	0.124738	0.997414
CD4+CD14hi_med_FS	MED28	5	0.000401166	0.000273614	0.0347652	0.851635
CD4+CD14hi_med_FS	MEIKIN	5	-0.000107137	0.000193864	0.83314	0.997414
CD4+CD14hi_med_FS	MEOX1	5	0.000124965	0.000164257	0.464192	0.997414
CD4+CD14hi_med_FS	MESP2	5	8.04816e-07	0.000468243	0.443336	0.997414
CD4+CD14hi_med_FS	METRN	5	7.9215e-05	0.000370563	0.26615	0.997414
CD4+CD14hi_med_FS	METTL16	5	-0.000133773	0.000208842	0.90526	0.997414
CD4+CD14hi_med_FS	METTL27	5	9.66968e-05	0.00029716	0.523678	0.997414
CD4+CD14hi_med_FS	MFAP2	5	-4.66792e-05	0.000235844	0.882979	0.997414
CD4+CD14hi_med_FS	MFAP4	5	0.000128157	0.000316484	0.359539	0.997414
CD4+CD14hi_med_FS	MFSD13A	5	0.000124543	0.000108484	0.533298	0.997414
CD4+CD14hi_med_FS	MGAM2	5	-1.10186e-05	0.000189131	0.394341	0.997414
CD4+CD14hi_med_FS	MGAT4C	5	-0.000209711	0.000201494	0.979185	0.998359
CD4+CD14hi_med_FS	MICA	5	0.000223147	0.000450347	0.136229	0.997414
CD4+CD14hi_med_FS	MIOX	5	-2.56609e-05	0.000277656	0.675185	0.997414
CD4+CD14hi_med_FS	MIR10A	5	-1.8879e-05	0.00039613	0.40629	0.997414
CD4+CD14hi_med_FS	MIR1249	5	0.00024588	0.00032601	0.194991	0.997414
CD4+CD14hi_med_FS	MIR126	5	0.000185626	0.000557043	0.142484	0.997414
CD4+CD14hi_med_FS	MIR128.1	5	-4.87014e-05	0.000403457	0.52951	0.997414
CD4+CD14hi_med_FS	MIR128.2	5	-3.28134e-05	0.000279681	0.505775	0.997414
CD4+CD14hi_med_FS	MIR129.1	5	8.97939e-05	0.000104866	0.515393	0.997414
CD4+CD14hi_med_FS	MIR135B	5	0.000152099	0.000173917	0.358655	0.997414
CD4+CD14hi_med_FS	MIR143	5	0.000104585	0.000508496	0.174278	0.997414
CD4+CD14hi_med_FS	MIR144	5	-7.36011e-05	0.000176829	0.849124	0.997414
CD4+CD14hi_med_FS	MIR149	5	0.000217808	0.000159607	0.316228	0.997414
CD4+CD14hi_med_FS	MIR151	5	-0.000157907	0.00018748	0.953224	0.997414
CD4+CD14hi_med_FS	MIR181C	5	9.06914e-05	0.000290913	0.274193	0.997414
CD4+CD14hi_med_FS	MIR181D	5	0.000226714	0.000265312	0.117953	0.997414
CD4+CD14hi_med_FS	MIR183	5	-0.000140182	0.000102692	0.963461	0.997764
CD4+CD14hi_med_FS	MIR1835	5	-0.000148886	0.000193447	0.965578	0.997784
CD4+CD14hi_med_FS	MIR1836	5	8.27691e-05	6.43961e-05	0.308352	0.997414
CD4+CD14hi_med_FS	MIR1838	5	3.48958e-05	0.000105925	0.33902	0.997414
CD4+CD14hi_med_FS	MIR192	5	0.000138339	0.00069941	0.153502	0.997414
CD4+CD14hi_med_FS	MIR199.1	5	-8.1093e-05	0.000159135	0.922369	0.997414
CD4+CD14hi_med_FS	MIR199.2	5	2.01258e-05	9.17624e-05	0.481771	0.997414
CD4+CD14hi_med_FS	MIR200C	5	0.000106301	9.75883e-05	0.719711	0.997414
CD4+CD14hi_med_FS	MIR2387	5	-6.79738e-05	0.000348367	0.769704	0.997414
CD4+CD14hi_med_FS	MIR30D	5	-6.30225e-05	0.000579295	0.518224	0.997414
CD4+CD14hi_med_FS	MIR324	5	0.000133245	0.000510173	0.183189	0.997414
CD4+CD14hi_med_FS	MIR326	5	-2.90259e-05	0.00019133	0.688912	0.997414
CD4+CD14hi_med_FS	MIR328	5	-0.000101885	0.000155745	0.864611	0.997414
CD4+CD14hi_med_FS	MIR33A	5	-0.000280141	0.000570715	0.821585	0.997414
CD4+CD14hi_med_FS	MIR371	5	-0.000141882	0.000479032	0.826657	0.997414
CD4+CD14hi_med_FS	MIR379	5	1.41476e-05	7.994e-05	0.581459	0.997414
CD4+CD14hi_med_FS	MIR429	5	4.57674e-05	0.0001227	0.64479	0.997414
CD4+CD14hi_med_FS	MIR483	5	1.87117e-05	0.00019424	0.639078	0.997414
CD4+CD14hi_med_FS	MIR486	5	-8.08417e-05	0.000295225	0.732176	0.997414
CD4+CD14hi_med_FS	MIR488	5	8.59965e-05	0.0001142	0.531069	0.997414
CD4+CD14hi_med_FS	MIR551A	5	-9.03373e-05	0.000230007	0.839553	0.997414
CD4+CD14hi_med_FS	MIR671	5	-4.87323e-06	0.00025151	0.737562	0.997414
CD4+CD14hi_med_FS	MIR769	5	6.75193e-05	0.000318132	0.105596	0.997414
CD4+CD14hi_med_FS	MIR874	5	-0.000132089	0.000110542	0.974248	0.998095
CD4+CD14hi_med_FS	MIR8790	5	0.000141246	0.000355972	0.22739	0.997414
CD4+CD14hi_med_FS	MIR8799A	5	0.00012571	0.000448254	0.108186	0.997414
CD4+CD14hi_med_FS	MIR8799D	5	-6.80826e-05	0.000228666	0.694561	0.997414
CD4+CD14hi_med_FS	MIR8799F	5	0.000174325	0.000291815	0.205594	0.997414
CD4+CD14hi_med_FS	MIR8802	5	0.000424334	0.000165382	0.00912572	0.554998
CD4+CD14hi_med_FS	MIR8805	5	-8.65692e-05	0.000414159	0.740812	0.997414
CD4+CD14hi_med_FS	MIR8808	5	5.56575e-05	0.000133863	0.608356	0.997414
CD4+CD14hi_med_FS	MIR8815.1	5	-0.00011221	0.000370701	0.802017	0.997414
CD4+CD14hi_med_FS	MIR8815.2	5	-1.06859e-05	0.000212607	0.76906	0.997414
CD4+CD14hi_med_FS	MIR8824	5	0.000369076	0.000827684	0.0881934	0.997414
CD4+CD14hi_med_FS	MIR8832	5	-0.000179375	0.000667026	0.46162	0.997414
CD4+CD14hi_med_FS	MIR8837	5	3.51951e-05	0.000288087	0.215809	0.997414
CD4+CD14hi_med_FS	MIR8845	5	-0.000135041	0.000275328	0.861524	0.997414
CD4+CD14hi_med_FS	MIR885	5	3.39008e-05	0.00021525	0.645919	0.997414
CD4+CD14hi_med_FS	MIR8850	5	0.000153362	0.000288909	0.246808	0.997414
CD4+CD14hi_med_FS	MIR8859A	5	4.24045e-05	0.000202836	0.735774	0.997414
CD4+CD14hi_med_FS	MIR8859B	5	0.000314346	0.000202342	0.259805	0.997414
CD4+CD14hi_med_FS	MIR8867	5	-5.08433e-05	0.000432193	0.680127	0.997414
CD4+CD14hi_med_FS	MIR8868	5	0.000205423	0.000209692	0.0994643	0.997414
CD4+CD14hi_med_FS	MIR8873A	5	0.000141005	0.000215387	0.227306	0.997414
CD4+CD14hi_med_FS	MIR8898	5	-1.23072e-06	0.00030395	0.635865	0.997414
CD4+CD14hi_med_FS	MIR96	5	0.000150705	0.000135706	0.297523	0.997414
CD4+CD14hi_med_FS	MIRLET7A.1	5	0.000689525	0.000325579	0.000853616	0.179377
CD4+CD14hi_med_FS	MIRLET7B	5	-2.16718e-05	0.000131027	0.896304	0.997414
CD4+CD14hi_med_FS	MIRLET7E	5	1.63384e-05	0.000406035	0.583123	0.997414
CD4+CD14hi_med_FS	MIS18A	5	0.000159297	0.000134009	0.433794	0.997414
CD4+CD14hi_med_FS	MIXL1	5	4.84997e-05	0.000433169	0.323192	0.997414
CD4+CD14hi_med_FS	MKRN3	5	-0.000154684	0.000209986	0.916238	0.997414
CD4+CD14hi_med_FS	MLLT11	5	9.53408e-06	0.000393957	0.418292	0.997414
CD4+CD14hi_med_FS	MMEL1	5	-9.77732e-05	0.0002512	0.898707	0.997414
CD4+CD14hi_med_FS	MMP15	5	3.37312e-06	0.000138438	0.660105	0.997414
CD4+CD14hi_med_FS	MMP19	5	-0.000100777	0.000406247	0.613684	0.997414
CD4+CD14hi_med_FS	MMRN2	5	7.27898e-06	0.000158331	0.881446	0.997414
CD4+CD14hi_med_FS	MOB2	5	-4.87934e-05	0.000269799	0.808685	0.997414
CD4+CD14hi_med_FS	MOG	5	-5.65529e-06	0.00012291	0.786748	0.997414
CD4+CD14hi_med_FS	MORF4L1	5	9.0174e-05	0.00028826	0.577643	0.997414
CD4+CD14hi_med_FS	MPDU1	5	9.50187e-05	0.000378555	0.573626	0.997414
CD4+CD14hi_med_FS	MPEG1	5	9.8883e-05	0.000446118	0.448524	0.997414
CD4+CD14hi_med_FS	MPHOSPH6	5	-2.0525e-05	0.000430563	0.62254	0.997414
CD4+CD14hi_med_FS	MPL	5	9.03713e-05	7.04625e-05	0.540896	0.997414
CD4+CD14hi_med_FS	MRAS	5	-0.000244404	0.000469222	0.850959	0.997414
CD4+CD14hi_med_FS	MRC1	5	0.000109704	0.000281355	0.127637	0.997414
CD4+CD14hi_med_FS	MRGPRD	5	-0.000200342	0.000179718	0.984082	0.998759
CD4+CD14hi_med_FS	MRGPRF	5	4.54851e-05	0.000233652	0.601898	0.997414
CD4+CD14hi_med_FS	MRGPRG	5	-7.94982e-06	0.000166373	0.757749	0.997414
CD4+CD14hi_med_FS	MROH5	5	7.82106e-05	0.00037445	0.405561	0.997414
CD4+CD14hi_med_FS	MRPL11	5	-2.24506e-05	0.00034252	0.538193	0.997414
CD4+CD14hi_med_FS	MRPL24	5	5.71241e-05	0.000332616	0.429553	0.997414
CD4+CD14hi_med_FS	MRPL39	5	0.000107482	0.000420171	0.298192	0.997414
CD4+CD14hi_med_FS	MS4A13	5	9.15007e-05	0.000594983	0.202572	0.997414
CD4+CD14hi_med_FS	MS4A2	5	2.1847e-06	6.14286e-05	0.8148	0.997414
CD4+CD14hi_med_FS	MSGN1	5	-0.0001633	0.000239425	0.920804	0.997414
CD4+CD14hi_med_FS	MSH5	5	0.000287827	0.000414722	0.173486	0.997414
CD4+CD14hi_med_FS	MST1R	5	-7.54971e-05	0.00017461	0.844922	0.997414
CD4+CD14hi_med_FS	MTA1	5	0.000247048	0.00044553	0.153812	0.997414
CD4+CD14hi_med_FS	MTAP	5	-0.000135052	0.000128881	0.965806	0.997784
CD4+CD14hi_med_FS	MTG2	5	0.000171076	0.000273684	0.57207	0.997414
CD4+CD14hi_med_FS	MTO1	5	4.56299e-05	0.000498897	0.291613	0.997414
CD4+CD14hi_med_FS	MVP	5	-2.55618e-05	9.08508e-05	0.927306	0.997414
CD4+CD14hi_med_FS	MYADML2	5	0.000108406	0.000456204	0.149686	0.997414
CD4+CD14hi_med_FS	MYF6	5	0.000317094	0.000751608	0.0245819	0.781126
CD4+CD14hi_med_FS	MYH15	5	0.000147036	0.000201832	0.325375	0.997414
CD4+CD14hi_med_FS	MYH16	5	0.000232807	0.000250513	0.15284	0.997414
CD4+CD14hi_med_FS	MYL10	5	-0.000112111	0.000381092	0.697225	0.997414
CD4+CD14hi_med_FS	MYL3	5	-3.16845e-05	0.000230333	0.698629	0.997414
CD4+CD14hi_med_FS	MYL7	5	0.000198571	0.000211699	0.0894266	0.997414
CD4+CD14hi_med_FS	MYMK	5	-0.000130599	0.000225232	0.91936	0.997414
CD4+CD14hi_med_FS	MYO1F	5	1.0702e-05	0.00036256	0.617483	0.997414
CD4+CD14hi_med_FS	MYO1G	5	0.000160675	0.000258513	0.328798	0.997414
CD4+CD14hi_med_FS	MYOM3	5	7.88057e-05	0.000180069	0.264928	0.997414
CD4+CD14hi_med_FS	MYOZ1	5	5.21542e-05	0.000200627	0.244177	0.997414
CD4+CD14hi_med_FS	NAA38	5	0.000219663	0.000286736	0.246546	0.997414
CD4+CD14hi_med_FS	NANOG	5	-9.40868e-05	0.000122854	0.90973	0.997414
CD4+CD14hi_med_FS	NANOS2	5	-0.00015286	0.000366278	0.866399	0.997414
CD4+CD14hi_med_FS	NANOS3	5	0.000105015	0.000402275	0.266954	0.997414
CD4+CD14hi_med_FS	NATD1	5	-0.00013326	0.000216543	0.97495	0.998133
CD4+CD14hi_med_FS	NAV1	5	0.000149827	0.000147179	0.187484	0.997414
CD4+CD14hi_med_FS	NAV2	5	7.90962e-05	0.000193337	0.57835	0.997414
CD4+CD14hi_med_FS	NCAPH2	5	-0.000329884	0.00045553	0.975727	0.998179
CD4+CD14hi_med_FS	NCF4	5	2.69994e-05	0.00027307	0.586813	0.997414
CD4+CD14hi_med_FS	NCKAP5L	5	-3.28346e-05	0.000384864	0.656653	0.997414
CD4+CD14hi_med_FS	NCS1	5	0.000165694	0.000447107	0.051571	0.940515
CD4+CD14hi_med_FS	NDRG1	5	0.000160629	0.000465821	0.161279	0.997414
CD4+CD14hi_med_FS	NDUFA13	5	-0.000238655	0.000291502	0.954955	0.997414
CD4+CD14hi_med_FS	NDUFB3	5	2.66036e-05	0.000415439	0.516162	0.997414
CD4+CD14hi_med_FS	NECAB2	5	-5.57848e-05	0.000287556	0.698863	0.997414
CD4+CD14hi_med_FS	NEUROD2	5	-2.6778e-05	0.000102509	0.798656	0.997414
CD4+CD14hi_med_FS	NFE2L2	5	-0.000223658	0.000223478	0.961421	0.997749
CD4+CD14hi_med_FS	NFIX	5	-0.000104659	0.000176592	0.946275	0.997414
CD4+CD14hi_med_FS	NFKBIA	5	-6.5059e-05	0.00025175	0.839951	0.997414
CD4+CD14hi_med_FS	NIN	5	0.000160111	0.000114089	0.171608	0.997414
CD4+CD14hi_med_FS	NKAPL	5	0.000184829	0.000115527	0.344542	0.997414
CD4+CD14hi_med_FS	NKD1	5	0.000365765	0.000268088	0.0683698	0.985957
CD4+CD14hi_med_FS	NKPD1	5	6.12838e-05	0.000172493	0.48997	0.997414
CD4+CD14hi_med_FS	NKX6.3	5	7.37049e-05	0.000156761	0.310756	0.997414
CD4+CD14hi_med_FS	NLN	5	0.000442796	0.000354077	0.0151213	0.674291
CD4+CD14hi_med_FS	NLRC3	5	8.73391e-06	0.0003081	0.563056	0.997414
CD4+CD14hi_med_FS	NLRC5	5	-3.73906e-05	0.000537096	0.328009	0.997414
CD4+CD14hi_med_FS	NLRP1	5	7.87726e-05	0.000247821	0.540288	0.997414
CD4+CD14hi_med_FS	NMBR	5	-1.64112e-06	0.00011371	0.782636	0.997414
CD4+CD14hi_med_FS	NOCT	5	4.63253e-05	0.000471308	0.57176	0.997414
CD4+CD14hi_med_FS	NOL4L	5	3.82139e-05	0.000342527	0.642919	0.997414
CD4+CD14hi_med_FS	NOSTRIN	5	-9.97223e-05	0.000217467	0.82232	0.997414
CD4+CD14hi_med_FS	NPB	5	-1.05203e-05	0.000298037	0.819162	0.997414
CD4+CD14hi_med_FS	NPC1L1	5	-4.17439e-05	0.000287387	0.64436	0.997414
CD4+CD14hi_med_FS	NPHP1	5	1.98762e-05	0.0004122	0.207564	0.997414
CD4+CD14hi_med_FS	NPHS1	5	-9.26406e-05	0.000178515	0.972977	0.99795
CD4+CD14hi_med_FS	NPL	5	-0.000114492	0.000176967	0.92442	0.997414
CD4+CD14hi_med_FS	NPPA	5	0.000783324	0.000923969	0.0162764	0.689341
CD4+CD14hi_med_FS	NPSR1	5	9.21485e-05	0.000213783	0.316583	0.997414
CD4+CD14hi_med_FS	NR1H3	5	0.00054434	0.000914176	0.0296098	0.822453
CD4+CD14hi_med_FS	NR2E3	5	2.76185e-05	0.0001584	0.504764	0.997414
CD4+CD14hi_med_FS	NRN1L	5	-1.40485e-05	0.000132925	0.760759	0.997414
CD4+CD14hi_med_FS	NRROS	5	0.000121194	0.00044717	0.31343	0.997414
CD4+CD14hi_med_FS	NRTN	5	0.000160098	0.000223463	0.197967	0.997414
CD4+CD14hi_med_FS	NSD2	5	2.3872e-05	8.31469e-05	0.603302	0.997414
CD4+CD14hi_med_FS	NSMF	5	-0.000128583	0.000222944	0.92034	0.997414
CD4+CD14hi_med_FS	NTF4	5	7.11061e-05	0.000350711	0.304821	0.997414
CD4+CD14hi_med_FS	NTRK3	5	0.00014527	0.000389474	0.267587	0.997414
CD4+CD14hi_med_FS	NUAK2	5	3.12228e-06	0.000197845	0.744967	0.997414
CD4+CD14hi_med_FS	NUCB1	5	1.98096e-05	0.000130672	0.7709	0.997414
CD4+CD14hi_med_FS	NUCKS1	5	6.84157e-05	0.000439444	0.419613	0.997414
CD4+CD14hi_med_FS	NUDCD3	5	0.000114588	0.000231018	0.413699	0.997414
CD4+CD14hi_med_FS	NUDT6	5	-0.000133629	0.000380675	0.841849	0.997414
CD4+CD14hi_med_FS	NUP62	5	-7.02748e-05	0.000215722	0.724817	0.997414
CD4+CD14hi_med_FS	NUPR1	5	-9.07505e-05	0.000290175	0.633849	0.997414
CD4+CD14hi_med_FS	NXNL1	5	4.24864e-05	6.00422e-05	0.488551	0.997414
CD4+CD14hi_med_FS	OASL	5	-0.000143794	0.000228495	0.938811	0.997414
CD4+CD14hi_med_FS	OAZ3	5	0.000157052	0.000114846	0.245345	0.997414
CD4+CD14hi_med_FS	OBSCN	5	-0.000217979	0.00022142	0.97962	0.998359
CD4+CD14hi_med_FS	OCSTAMP	5	6.44202e-06	0.000505077	0.302953	0.997414
CD4+CD14hi_med_FS	OLFML1	5	-2.92617e-05	0.000236382	0.704678	0.997414
CD4+CD14hi_med_FS	OOEP	5	1.91755e-05	0.000237664	0.51068	0.997414
CD4+CD14hi_med_FS	OPA3	5	-8.64042e-05	0.000256284	0.760221	0.997414
CD4+CD14hi_med_FS	OR10AA2	5	0.00013864	0.000222651	0.373053	0.997414
CD4+CD14hi_med_FS	OR10AA5	5	0.000169173	0.000176586	0.268812	0.997414
CD4+CD14hi_med_FS	OR10AC1	5	0.00011155	0.000171456	0.187648	0.997414
CD4+CD14hi_med_FS	OR10AG64	5	-0.000100007	0.000440545	0.695711	0.997414
CD4+CD14hi_med_FS	OR10J14	5	0.000127118	0.000394182	0.294229	0.997414
CD4+CD14hi_med_FS	OR10J4	5	0.000298901	0.000233718	0.0866073	0.997414
CD4+CD14hi_med_FS	OR10K1	5	0.000155746	0.000216959	0.0795155	0.997414
CD4+CD14hi_med_FS	OR10R3C	5	-0.000115201	0.000296037	0.820838	0.997414
CD4+CD14hi_med_FS	OR10Z1	5	8.58546e-07	0.000311069	0.473352	0.997414
CD4+CD14hi_med_FS	OR13D1	5	0.000187573	0.000201253	0.0895057	0.997414
CD4+CD14hi_med_FS	OR13E1	5	0.000162711	0.000122343	0.152106	0.997414
CD4+CD14hi_med_FS	OR2A9B	5	-0.000214559	0.000377729	0.912628	0.997414
CD4+CD14hi_med_FS	OR2K2	5	-0.000113008	0.000360907	0.719375	0.997414
CD4+CD14hi_med_FS	OR2T26	5	-0.000208312	0.000234425	0.971016	0.99795
CD4+CD14hi_med_FS	OR4F63	5	0.000136613	0.00027034	0.168201	0.997414
CD4+CD14hi_med_FS	OR4K6	5	0.000129975	0.000279191	0.185647	0.997414
CD4+CD14hi_med_FS	OR4N5	5	0.000298757	0.000244417	0.0616394	0.971772
CD4+CD14hi_med_FS	OR51G1	5	-0.000118834	0.000315003	0.71044	0.997414
CD4+CD14hi_med_FS	OR51G4	5	-0.000104472	0.000177627	0.898625	0.997414
CD4+CD14hi_med_FS	OR51S1	5	-2.16572e-05	0.000248949	0.583224	0.997414
CD4+CD14hi_med_FS	OR52H9	5	-0.000153847	0.000240291	0.88921	0.997414
CD4+CD14hi_med_FS	OR52I1	5	6.19448e-05	0.000382348	0.260441	0.997414
CD4+CD14hi_med_FS	OR52N4	5	-0.00014232	0.000133264	0.958422	0.997514
CD4+CD14hi_med_FS	OR56B6	5	-0.000202735	0.000301447	0.926575	0.997414
CD4+CD14hi_med_FS	OR5AK7	5	-4.04899e-05	3.00808e-05	0.787691	0.997414
CD4+CD14hi_med_FS	OR5AN1	5	-8.76712e-05	7.44936e-05	0.917923	0.997414
CD4+CD14hi_med_FS	OR5D14	5	-2.8661e-05	0.000127647	0.74436	0.997414
CD4+CD14hi_med_FS	OR5H12	5	6.15611e-05	0.000229309	0.276101	0.997414
CD4+CD14hi_med_FS	OR5T1	5	-0.000195776	0.000279906	0.947065	0.997414
CD4+CD14hi_med_FS	OR6AE1	5	0.000162725	0.000337817	0.248631	0.997414
CD4+CD14hi_med_FS	OR6B2	5	-5.78613e-05	0.000140049	0.853183	0.997414
CD4+CD14hi_med_FS	OR6C33	5	1.22289e-05	0.000124097	0.682834	0.997414
CD4+CD14hi_med_FS	OR6N2	5	-0.000148058	0.00025743	0.899345	0.997414
CD4+CD14hi_med_FS	OR7A64	5	-3.50828e-05	0.000250703	0.732103	0.997414
CD4+CD14hi_med_FS	OR7G14	5	-0.0001454	0.00031012	0.750403	0.997414
CD4+CD14hi_med_FS	OR7H3	5	-6.15739e-05	0.000328868	0.678117	0.997414
CD4+CD14hi_med_FS	OR8B1N	5	-8.86629e-05	0.000239331	0.807642	0.997414
CD4+CD14hi_med_FS	OR8D4	5	1.27311e-05	0.000139736	0.640941	0.997414
CD4+CD14hi_med_FS	OR8U9	5	-0.000101153	0.00026216	0.765886	0.997414
CD4+CD14hi_med_FS	ORMDL3	5	0.000491361	0.000593968	0.0142105	0.662232
CD4+CD14hi_med_FS	OXSR1	5	0.000362503	0.000418987	0.10336	0.997414
CD4+CD14hi_med_FS	OXT	5	0.00043613	0.000359771	0.0212421	0.748627
CD4+CD14hi_med_FS	P2RY11	5	0.0001298	8.02137e-05	0.226773	0.997414
CD4+CD14hi_med_FS	P2RY13	5	-7.88149e-05	0.000318519	0.632594	0.997414
CD4+CD14hi_med_FS	PABPC1L	5	0.000165147	0.000290102	0.333422	0.997414
CD4+CD14hi_med_FS	PADI1	5	0.000167296	0.000186968	0.359491	0.997414
CD4+CD14hi_med_FS	PADI4	5	0.000183332	0.000438574	0.293325	0.997414
CD4+CD14hi_med_FS	PAK6	5	-0.00012082	0.000342291	0.791675	0.997414
CD4+CD14hi_med_FS	PAPOLB	5	1.05298e-05	0.000559218	0.339668	0.997414
CD4+CD14hi_med_FS	PAQR6	5	4.77292e-05	0.000189237	0.549516	0.997414
CD4+CD14hi_med_FS	PARP14	5	-8.3254e-05	0.000394129	0.842983	0.997414
CD4+CD14hi_med_FS	PAX8	5	-1.22706e-05	0.000300341	0.462145	0.997414
CD4+CD14hi_med_FS	PAX9	5	0.000177496	0.000279722	0.123692	0.997414
CD4+CD14hi_med_FS	PCBP3	5	0.000152198	0.000413695	0.406001	0.997414
CD4+CD14hi_med_FS	PCDH15	5	1.42602e-05	0.000215561	0.589323	0.997414
CD4+CD14hi_med_FS	PCGF6	5	5.23167e-05	0.000198843	0.738263	0.997414
CD4+CD14hi_med_FS	PCID2	5	0.000155403	0.000279162	0.147373	0.997414
CD4+CD14hi_med_FS	PCNT	5	-0.000186283	0.000362954	0.914712	0.997414
CD4+CD14hi_med_FS	PCOLCE	5	-4.93719e-05	0.000246962	0.680651	0.997414
CD4+CD14hi_med_FS	PCP2	5	9.36844e-05	0.000174461	0.5225	0.997414
CD4+CD14hi_med_FS	PCSK7	5	-0.000226289	0.000288038	0.955096	0.997414
CD4+CD14hi_med_FS	PCSK9	5	0.00032355	0.00055321	0.0677542	0.98371
CD4+CD14hi_med_FS	PDCL2	5	0.000109868	0.000302159	0.432096	0.997414
CD4+CD14hi_med_FS	PDE9A	5	0.000364807	0.000761166	0.0486116	0.926175
CD4+CD14hi_med_FS	PDPK1	5	-8.21011e-05	0.000100384	0.959855	0.99763
CD4+CD14hi_med_FS	PDYN	5	3.94184e-05	0.000263142	0.49638	0.997414
CD4+CD14hi_med_FS	PDZK1IP1	5	-0.00014952	0.000264897	0.892523	0.997414
CD4+CD14hi_med_FS	PEBP4	5	0.000266206	0.000412287	0.0618182	0.971772
CD4+CD14hi_med_FS	PELI1	5	0.00012888	0.000222201	0.337086	0.997414
CD4+CD14hi_med_FS	PEMT	5	0.000180402	0.000154987	0.280548	0.997414
CD4+CD14hi_med_FS	PFKFB3	5	0.00024718	0.000469233	0.124781	0.997414
CD4+CD14hi_med_FS	PGBD2	5	0.000384524	0.000355349	0.0591708	0.963089
CD4+CD14hi_med_FS	PGLYRP1	5	-0.000257044	0.000151169	0.997448	1
CD4+CD14hi_med_FS	PHACTR3	5	-0.000173297	0.000129413	0.967761	0.997873
CD4+CD14hi_med_FS	PHACTR4	5	0.000164803	0.000122231	0.237689	0.997414
CD4+CD14hi_med_FS	PHF10	5	2.38904e-05	0.00023774	0.666456	0.997414
CD4+CD14hi_med_FS	PHF20	5	2.76526e-05	0.000103109	0.69797	0.997414
CD4+CD14hi_med_FS	PHYHD1	5	9.08926e-05	0.000122581	0.185648	0.997414
CD4+CD14hi_med_FS	PIGQ	5	0.000789373	0.000490378	0.000979044	0.19351
CD4+CD14hi_med_FS	PISD	5	4.61213e-05	0.000295283	0.39058	0.997414
CD4+CD14hi_med_FS	PKHD1L1	5	0.00035009	0.000666542	0.0502174	0.935019
CD4+CD14hi_med_FS	PKLR	5	0.000100531	0.000286732	0.186579	0.997414
CD4+CD14hi_med_FS	PKP1	5	-3.27086e-05	0.000430471	0.701955	0.997414
CD4+CD14hi_med_FS	PLA2G2E	5	0.000386013	0.000407709	0.0322221	0.837321
CD4+CD14hi_med_FS	PLA2G3	5	0.000129732	0.000901347	0.134051	0.997414
CD4+CD14hi_med_FS	PLA2G5	5	4.37276e-05	0.000330552	0.535945	0.997414
CD4+CD14hi_med_FS	PLAAT3	5	-2.49029e-05	0.000477022	0.431654	0.997414
CD4+CD14hi_med_FS	PLAC8L1	5	4.54282e-05	0.00040605	0.402766	0.997414
CD4+CD14hi_med_FS	PLAT	5	1.44317e-06	0.000202844	0.72423	0.997414
CD4+CD14hi_med_FS	PLD1	5	0.000215867	0.000373158	0.229783	0.997414
CD4+CD14hi_med_FS	PLD4	5	-2.12841e-05	0.000289018	0.77674	0.997414
CD4+CD14hi_med_FS	PLEKHA7	5	-0.000111292	0.000173945	0.871712	0.997414
CD4+CD14hi_med_FS	PLEKHB1	5	6.04271e-06	0.000248083	0.638701	0.997414
CD4+CD14hi_med_FS	PLEKHF1	5	0.000117157	0.000316415	0.539115	0.997414
CD4+CD14hi_med_FS	PLSCR3	5	-8.57701e-05	0.00049361	0.529081	0.997414
CD4+CD14hi_med_FS	PLXNB2	5	0.000192506	0.000369164	0.173995	0.997414
CD4+CD14hi_med_FS	PNMA8C	5	-8.91325e-05	0.000515011	0.445056	0.997414
CD4+CD14hi_med_FS	PNOC	5	2.45257e-06	0.000212248	0.646455	0.997414
CD4+CD14hi_med_FS	PNPLA1	5	5.18582e-05	0.000276271	0.353415	0.997414
CD4+CD14hi_med_FS	PNPLA6	5	-5.15293e-05	0.000123498	0.91941	0.997414
CD4+CD14hi_med_FS	POLR2G	5	-9.2216e-05	0.000275546	0.843899	0.997414
CD4+CD14hi_med_FS	PON1	5	-8.02834e-06	0.000548698	0.277832	0.997414
CD4+CD14hi_med_FS	POP4	5	4.83916e-05	0.000190509	0.583869	0.997414
CD4+CD14hi_med_FS	POPDC2	5	-0.000157794	0.000391536	0.765641	0.997414
CD4+CD14hi_med_FS	POU6F2	5	-0.000230066	0.00030681	0.974445	0.998103
CD4+CD14hi_med_FS	PPBP	5	-0.000205462	0.00018621	0.971727	0.99795
CD4+CD14hi_med_FS	PPP1R15A	5	5.39001e-05	0.000132792	0.715791	0.997414
CD4+CD14hi_med_FS	PPP3CC	5	-0.000327047	0.000582598	0.829642	0.997414
CD4+CD14hi_med_FS	PRCC	5	-8.7932e-05	0.000252297	0.763529	0.997414
CD4+CD14hi_med_FS	PRDX2	5	-0.000351575	0.000233388	0.999246	1
CD4+CD14hi_med_FS	PRF1	5	-0.000115788	0.000196098	0.948314	0.997414
CD4+CD14hi_med_FS	PRKCD	5	-0.000324793	0.000597831	0.949128	0.997414
CD4+CD14hi_med_FS	PRKD3	5	0.000149858	0.000281662	0.402043	0.997414
CD4+CD14hi_med_FS	PRM3	5	-6.56891e-05	0.000180142	0.864281	0.997414
CD4+CD14hi_med_FS	PRPF6	5	0.000129657	0.000109837	0.271117	0.997414
CD4+CD14hi_med_FS	PRPF8	5	0.000132501	0.000122785	0.578559	0.997414
CD4+CD14hi_med_FS	PRPH	5	0.000230467	0.000122485	0.0337281	0.846185
CD4+CD14hi_med_FS	PRR15L	5	0.000196549	0.000408163	0.138916	0.997414
CD4+CD14hi_med_FS	PRR23A	5	5.07626e-05	0.000207857	0.554832	0.997414
CD4+CD14hi_med_FS	PRR5	5	-3.47445e-05	0.000191289	0.83338	0.997414
CD4+CD14hi_med_FS	PRRX2	5	-0.000159854	0.00030732	0.815754	0.997414
CD4+CD14hi_med_FS	PRSS33	5	6.04254e-05	0.000134112	0.489654	0.997414
CD4+CD14hi_med_FS	PRSS36	5	-4.26546e-05	0.000270829	0.671038	0.997414
CD4+CD14hi_med_FS	PRSS50	5	-0.000189392	0.000403089	0.908017	0.997414
CD4+CD14hi_med_FS	PRSS54	5	4.98247e-05	8.15711e-05	0.447267	0.997414
CD4+CD14hi_med_FS	PRSS56	5	6.55811e-05	0.000167857	0.411756	0.997414
CD4+CD14hi_med_FS	PRX	5	-5.24053e-05	0.000174606	0.917428	0.997414
CD4+CD14hi_med_FS	PSAP	5	-0.000112435	0.00018861	0.912132	0.997414
CD4+CD14hi_med_FS	PSEN1	5	-4.08959e-05	0.000219861	0.580843	0.997414
CD4+CD14hi_med_FS	PSKH2	5	0.000161567	0.000487004	0.131849	0.997414
CD4+CD14hi_med_FS	PSPN	5	-0.000164279	0.0006725	0.647361	0.997414
CD4+CD14hi_med_FS	PTAR1	5	5.95152e-05	6.8255e-05	0.433804	0.997414
CD4+CD14hi_med_FS	PTCH1	5	6.25916e-05	0.000400522	0.28691	0.997414
CD4+CD14hi_med_FS	PTCRA	5	3.73774e-05	0.000634525	0.381762	0.997414
CD4+CD14hi_med_FS	PTGDR2	5	0.000222479	0.000455294	0.0742989	0.997414
CD4+CD14hi_med_FS	PTGDS	5	0.000298281	0.000536946	0.0653751	0.978491
CD4+CD14hi_med_FS	PTGER1	5	2.29046e-05	0.000221096	0.533966	0.997414
CD4+CD14hi_med_FS	PTGES	5	0.000177467	0.000242027	0.281072	0.997414
CD4+CD14hi_med_FS	PTK2	5	0.00013326	0.000217223	0.359646	0.997414
CD4+CD14hi_med_FS	PTPDC1	5	0.000115716	0.000414382	0.316193	0.997414
CD4+CD14hi_med_FS	PTPN3	5	-0.000194904	0.000192101	0.980285	0.998368
CD4+CD14hi_med_FS	PTRHD1	5	0.000193681	0.000337969	0.2704	0.997414
CD4+CD14hi_med_FS	PUM2	5	-1.88095e-05	0.000210471	0.643646	0.997414
CD4+CD14hi_med_FS	PVALEF	5	0.000265875	0.000745295	0.191443	0.997414
CD4+CD14hi_med_FS	PWP1	5	-0.000123368	0.0002988	0.867166	0.997414
CD4+CD14hi_med_FS	RAB11FIP4	5	0.000159557	0.000234754	0.0653726	0.978491
CD4+CD14hi_med_FS	RAB25	5	0.000123529	0.000206114	0.0830161	0.997414
CD4+CD14hi_med_FS	RAB28	5	-0.000131022	0.000394983	0.783734	0.997414
CD4+CD14hi_med_FS	RAB35	5	2.28615e-05	0.000333485	0.240332	0.997414
CD4+CD14hi_med_FS	RAB40C	5	1.34979e-05	0.000439105	0.519329	0.997414
CD4+CD14hi_med_FS	RAB5C	5	3.1365e-05	7.23648e-05	0.709018	0.997414
CD4+CD14hi_med_FS	RAC2	5	7.90246e-05	7.17944e-05	0.589538	0.997414
CD4+CD14hi_med_FS	RAD51C	5	3.50776e-05	0.000205085	0.645603	0.997414
CD4+CD14hi_med_FS	RAE1	5	-2.95783e-05	0.000305866	0.651523	0.997414
CD4+CD14hi_med_FS	RAI1	5	-0.000145804	0.000120723	0.934637	0.997414
CD4+CD14hi_med_FS	RANBP17	5	-3.68366e-05	0.000279185	0.652522	0.997414
CD4+CD14hi_med_FS	RARRES2	5	0.000382677	0.00157491	0.0822676	0.997414
CD4+CD14hi_med_FS	RASA3	5	0.000149288	0.000203825	0.302657	0.997414
CD4+CD14hi_med_FS	RASGEF1C	5	9.8398e-05	0.00028565	0.425688	0.997414
CD4+CD14hi_med_FS	RASGRP3	5	-0.000131791	0.000274283	0.651036	0.997414
CD4+CD14hi_med_FS	RASIP1	5	-2.9459e-05	0.000240871	0.51215	0.997414
CD4+CD14hi_med_FS	RBCK1	5	-3.48896e-05	0.000101601	0.839442	0.997414
CD4+CD14hi_med_FS	RBM19	5	0.000195218	0.000319954	0.250727	0.997414
CD4+CD14hi_med_FS	RBM44	5	6.42567e-05	0.000335461	0.36912	0.997414
CD4+CD14hi_med_FS	RCAN2	5	-2.44512e-05	0.00017171	0.804041	0.997414
CD4+CD14hi_med_FS	RCSD1	5	-2.88832e-06	0.000189384	0.540575	0.997414
CD4+CD14hi_med_FS	RD3	5	-0.000172837	0.000435402	0.690952	0.997414
CD4+CD14hi_med_FS	REC8	5	-0.00015561	0.00018857	0.937918	0.997414
CD4+CD14hi_med_FS	RELT	5	1.11235e-05	0.000330717	0.666602	0.997414
CD4+CD14hi_med_FS	REN	5	0.000755115	0.000918457	0.00427272	0.403516
CD4+CD14hi_med_FS	RET	5	-1.10954e-05	0.000114211	0.602063	0.997414
CD4+CD14hi_med_FS	RFTN1	5	0.000131554	0.000264453	0.329804	0.997414
CD4+CD14hi_med_FS	RGS10	5	2.93373e-05	0.000363177	0.707432	0.997414
CD4+CD14hi_med_FS	RGS13	5	6.39821e-06	0.000252608	0.405848	0.997414
CD4+CD14hi_med_FS	RGS14	5	1.09217e-05	0.000158569	0.633341	0.997414
CD4+CD14hi_med_FS	RHBDD1	5	0.000167191	0.000121795	0.364876	0.997414
CD4+CD14hi_med_FS	RHEX	5	-3.13406e-05	0.000416807	0.531097	0.997414
CD4+CD14hi_med_FS	RHOBTB1	5	-0.000114363	0.00012839	0.957369	0.997462
CD4+CD14hi_med_FS	RHPN1	5	1.24678e-05	0.000138871	0.705899	0.997414
CD4+CD14hi_med_FS	RIN2	5	5.63986e-05	0.000359347	0.434126	0.997414
CD4+CD14hi_med_FS	RIOX2	5	-6.46854e-05	0.000604585	0.446816	0.997414
CD4+CD14hi_med_FS	RIPK4	5	0.000184735	0.000842443	0.0841506	0.997414
CD4+CD14hi_med_FS	RNASE12	5	-0.000109962	0.000223961	0.885839	0.997414
CD4+CD14hi_med_FS	RNASEH2A	5	0.000364764	0.000221002	0.110943	0.997414
CD4+CD14hi_med_FS	RNF112	5	-4.72805e-05	0.000292817	0.518948	0.997414
CD4+CD14hi_med_FS	RNF144B	5	0.000215795	0.000309088	0.0724621	0.997414
CD4+CD14hi_med_FS	RNF183	5	-3.46613e-05	0.000132803	0.824713	0.997414
CD4+CD14hi_med_FS	RNF223	5	-9.06705e-05	0.000245254	0.821096	0.997414
CD4+CD14hi_med_FS	RNF225	5	-0.000117073	0.000284486	0.789907	0.997414
CD4+CD14hi_med_FS	RNF26	5	7.36424e-05	6.81358e-05	0.514863	0.997414
CD4+CD14hi_med_FS	RNLS	5	-1.20162e-05	0.000273902	0.731853	0.997414
CD4+CD14hi_med_FS	RP1L1	5	-0.000110665	0.000189701	0.914755	0.997414
CD4+CD14hi_med_FS	RPL13A	5	-0.000314876	0.000141191	0.997524	1
CD4+CD14hi_med_FS	RPL17	5	8.98248e-05	0.000275829	0.44481	0.997414
CD4+CD14hi_med_FS	RPL36	5	-7.41295e-05	0.000255232	0.894981	0.997414
CD4+CD14hi_med_FS	RPP14	5	0.000212391	0.000242469	0.258269	0.997414
CD4+CD14hi_med_FS	RPP30	5	-4.17417e-06	0.000162777	0.596809	0.997414
CD4+CD14hi_med_FS	RTF1	5	-0.000248807	0.00032571	0.982338	0.998421
CD4+CD14hi_med_FS	RTL1	5	3.12894e-05	0.00031827	0.6236	0.997414
CD4+CD14hi_med_FS	RTP3	5	0.000252661	0.00033972	0.0404239	0.887844
CD4+CD14hi_med_FS	RTP5	5	1.74682e-05	0.000262631	0.550591	0.997414
CD4+CD14hi_med_FS	RUNX1T1	5	0.000136879	0.000185498	0.386881	0.997414
CD4+CD14hi_med_FS	S100A14	5	-4.70974e-05	0.000436423	0.379916	0.997414
CD4+CD14hi_med_FS	S100A2	5	-6.37144e-05	0.000155289	0.858702	0.997414
CD4+CD14hi_med_FS	S100A4	5	-0.000124846	0.000153996	0.939023	0.997414
CD4+CD14hi_med_FS	S100A9	5	-8.81879e-05	0.00017704	0.848379	0.997414
CD4+CD14hi_med_FS	S100P	5	-8.57307e-06	0.000323218	0.497202	0.997414
CD4+CD14hi_med_FS	SAMD3	5	-1.46422e-05	0.000383231	0.693697	0.997414
CD4+CD14hi_med_FS	SAR1B	5	-5.96275e-05	0.000126037	0.911161	0.997414
CD4+CD14hi_med_FS	SASH1	5	-2.76799e-05	0.000164003	0.831248	0.997414
CD4+CD14hi_med_FS	SBK2	5	-7.77893e-05	0.000538066	0.573623	0.997414
CD4+CD14hi_med_FS	SBSN	5	5.7721e-05	0.00025101	0.372313	0.997414
CD4+CD14hi_med_FS	SCML4	5	0.000111887	0.000324694	0.415722	0.997414
CD4+CD14hi_med_FS	SCN8A	5	4.91162e-05	0.000178156	0.357503	0.997414
CD4+CD14hi_med_FS	SDC1	5	-0.000182367	5.27354e-05	0.985829	0.998893
CD4+CD14hi_med_FS	SDC3	5	-9.53722e-05	0.000421342	0.57312	0.997414
CD4+CD14hi_med_FS	SDCBP2	5	0.000211678	0.000188268	0.132503	0.997414
CD4+CD14hi_med_FS	SEC31B	5	-3.5898e-05	0.000234736	0.806846	0.997414
CD4+CD14hi_med_FS	SEL1L3	5	1.74596e-05	0.000278094	0.681915	0.997414
CD4+CD14hi_med_FS	SEMA3B	5	-0.000153554	0.000234161	0.898567	0.997414
CD4+CD14hi_med_FS	SEMA4A	5	3.39681e-05	0.000245121	0.439093	0.997414
CD4+CD14hi_med_FS	SEMA4C	5	-2.03379e-05	0.000211492	0.664178	0.997414
CD4+CD14hi_med_FS	SEMA4D	5	-0.000218563	0.000441038	0.919137	0.997414
CD4+CD14hi_med_FS	SEMA7A	5	9.83763e-06	0.000314599	0.58283	0.997414
CD4+CD14hi_med_FS	SERINC1	5	0.000198478	0.000351757	0.230338	0.997414
CD4+CD14hi_med_FS	SERPINA1	5	-0.000151646	0.000239285	0.882464	0.997414
CD4+CD14hi_med_FS	SERPINA11	5	9.98719e-05	0.000200942	0.217741	0.997414
CD4+CD14hi_med_FS	SERPINA12	5	0.00015946	0.000199496	0.128408	0.997414
CD4+CD14hi_med_FS	SERPINA4	5	7.19728e-05	0.000120185	0.455635	0.997414
CD4+CD14hi_med_FS	SERPINA6	5	-0.00016042	0.000309897	0.886742	0.997414
CD4+CD14hi_med_FS	SERPINB10	5	-0.000142612	0.000173542	0.951545	0.997414
CD4+CD14hi_med_FS	SERPINB2	5	-0.000138922	0.000472867	0.670151	0.997414
CD4+CD14hi_med_FS	SERPINB8	5	0.000174102	0.000406207	0.189459	0.997414
CD4+CD14hi_med_FS	SERPINE2	5	4.86072e-05	0.000266791	0.36256	0.997414
CD4+CD14hi_med_FS	SERPING1	5	5.34693e-05	0.000122884	0.552166	0.997414
CD4+CD14hi_med_FS	SFTPC	5	-0.000301145	0.000174217	0.99907	1
CD4+CD14hi_med_FS	SFTPD	5	-2.18004e-05	0.000164425	0.700093	0.997414
CD4+CD14hi_med_FS	SGCA	5	1.52301e-05	0.000130072	0.74993	0.997414
CD4+CD14hi_med_FS	SGCD	5	-8.43992e-05	0.000251876	0.84621	0.997414
CD4+CD14hi_med_FS	SGCE	5	9.31794e-05	0.000235027	0.569891	0.997414
CD4+CD14hi_med_FS	SGK2	5	3.98452e-05	0.000150091	0.373928	0.997414
CD4+CD14hi_med_FS	SGMS1	5	-6.52461e-05	0.0001086	0.889902	0.997414
CD4+CD14hi_med_FS	SGMS2	5	-6.46729e-05	0.000292113	0.678422	0.997414
CD4+CD14hi_med_FS	SH2D2A	5	-7.76262e-05	0.000377271	0.587513	0.997414
CD4+CD14hi_med_FS	SH2D7	5	0.000217583	0.000118619	0.0967436	0.997414
CD4+CD14hi_med_FS	SH3PXD2A	5	-2.51298e-05	0.000336113	0.371637	0.997414
CD4+CD14hi_med_FS	SHBG	5	5.81104e-05	0.000245207	0.469924	0.997414
CD4+CD14hi_med_FS	SHCBP1L	5	-0.00018984	6.93325e-05	0.981269	0.998379
CD4+CD14hi_med_FS	SHH	5	-0.000253827	0.000214792	0.991138	0.999172
CD4+CD14hi_med_FS	SHISA4	5	-0.000108167	0.000540765	0.724006	0.997414
CD4+CD14hi_med_FS	SHISAL2A	5	-2.85294e-05	0.000192883	0.71374	0.997414
CD4+CD14hi_med_FS	SHQ1	5	0.000251523	0.000588789	0.0568571	0.957585
CD4+CD14hi_med_FS	SHROOM3	5	-2.30794e-05	0.000104076	0.711891	0.997414
CD4+CD14hi_med_FS	SIAH3	5	-0.000126659	0.000399308	0.795383	0.997414
CD4+CD14hi_med_FS	SIRPB2	5	-0.000155049	0.000215691	0.943118	0.997414
CD4+CD14hi_med_FS	SKIDA1	5	0.000216579	0.000220597	0.0167769	0.694031
CD4+CD14hi_med_FS	SLAMF6	5	2.31258e-05	0.000199881	0.732921	0.997414
CD4+CD14hi_med_FS	SLAMF9	5	0.000275586	0.000282737	0.23589	0.997414
CD4+CD14hi_med_FS	SLC10A1	5	-6.02308e-05	0.000154766	0.761563	0.997414
CD4+CD14hi_med_FS	SLC12A3	5	-4.43271e-05	0.000390955	0.319341	0.997414
CD4+CD14hi_med_FS	SLC13A2	5	-8.87211e-05	0.000315301	0.765632	0.997414
CD4+CD14hi_med_FS	SLC14A1	5	0.000128732	0.000294423	0.171865	0.997414
CD4+CD14hi_med_FS	SLC16A4	5	-9.24107e-06	0.000137126	0.674165	0.997414
CD4+CD14hi_med_FS	SLC17A1	5	-0.000236469	0.000306282	0.964106	0.997764
CD4+CD14hi_med_FS	SLC17A8	5	-9.24223e-05	6.98625e-05	0.966571	0.997784
CD4+CD14hi_med_FS	SLC22A1	5	-0.000103036	0.000375071	0.602931	0.997414
CD4+CD14hi_med_FS	SLC22A11	5	0.000215299	0.000493754	0.0810357	0.997414
CD4+CD14hi_med_FS	SLC22A12	5	8.95779e-05	0.00012796	0.454307	0.997414
CD4+CD14hi_med_FS	SLC22A18	5	0.000241818	0.000281344	0.224612	0.997414
CD4+CD14hi_med_FS	SLC25A10	5	-3.47403e-05	0.000288943	0.773922	0.997414
CD4+CD14hi_med_FS	SLC25A15	5	0.000363642	0.000407106	0.0235747	0.773457
CD4+CD14hi_med_FS	SLC25A26	5	9.29579e-05	0.000116315	0.429995	0.997414
CD4+CD14hi_med_FS	SLC25A44	5	-9.30424e-05	0.000139029	0.942843	0.997414
CD4+CD14hi_med_FS	SLC26A9	5	-0.000191376	0.000310253	0.916802	0.997414
CD4+CD14hi_med_FS	SLC28A1	5	-5.90542e-05	0.000332344	0.707708	0.997414
CD4+CD14hi_med_FS	SLC29A1	5	8.62336e-05	0.000380033	0.538882	0.997414
CD4+CD14hi_med_FS	SLC34A3	5	-3.50339e-05	0.000156789	0.765324	0.997414
CD4+CD14hi_med_FS	SLC38A8	5	0.000329517	0.000408159	0.0330689	0.841806
CD4+CD14hi_med_FS	SLC39A5	5	4.84082e-05	0.000131658	0.380778	0.997414
CD4+CD14hi_med_FS	SLC3A1	5	0.00024471	0.000161128	0.114003	0.997414
CD4+CD14hi_med_FS	SLC44A2	5	-0.00017257	0.000506808	0.699452	0.997414
CD4+CD14hi_med_FS	SLC44A4	5	-1.07949e-05	0.000350048	0.577758	0.997414
CD4+CD14hi_med_FS	SLC45A2	5	-7.0136e-05	0.00021961	0.727701	0.997414
CD4+CD14hi_med_FS	SLC45A4	5	-8.66072e-05	0.000306824	0.739085	0.997414
CD4+CD14hi_med_FS	SLC46A1	5	-1.84045e-05	0.000293105	0.736138	0.997414
CD4+CD14hi_med_FS	SLC52A3	5	-1.05278e-05	0.000144973	0.742287	0.997414
CD4+CD14hi_med_FS	SLC5A10	5	-2.19532e-05	0.000213056	0.855371	0.997414
CD4+CD14hi_med_FS	SLC5A9	5	-0.000252174	0.000241542	0.989896	0.999138
CD4+CD14hi_med_FS	SLC6A1	5	0.000484845	0.000389277	0.0140722	0.659468
CD4+CD14hi_med_FS	SLC6A18	5	-0.000106757	0.000161327	0.92773	0.997414
CD4+CD14hi_med_FS	SLC6A9	5	-0.000127489	9.46485e-05	0.980158	0.998368
CD4+CD14hi_med_FS	SLC7A1	5	-6.16449e-05	0.00044117	0.430096	0.997414
CD4+CD14hi_med_FS	SLC7A9	5	0.000204991	0.000105385	0.267159	0.997414
CD4+CD14hi_med_FS	SLC8A1	5	0.000102487	0.000116231	0.179263	0.997414
CD4+CD14hi_med_FS	SLC9B1	5	9.89002e-05	0.000260711	0.462919	0.997414
CD4+CD14hi_med_FS	SLCO2B1	5	0.000837839	0.000949868	0.00106051	0.201123
CD4+CD14hi_med_FS	SLURP1	5	-0.000103466	8.22669e-05	0.941739	0.997414
CD4+CD14hi_med_FS	SMARCA4	5	-2.64236e-05	0.000103657	0.590593	0.997414
CD4+CD14hi_med_FS	SMCP	5	3.07061e-05	0.000279422	0.58221	0.997414
CD4+CD14hi_med_FS	SMIM26	5	6.19868e-05	0.000426096	0.0984546	0.997414
CD4+CD14hi_med_FS	SMIM35	5	0.00012574	0.000470127	0.304011	0.997414
CD4+CD14hi_med_FS	SMIM41	5	0.000235647	0.000152958	0.119706	0.997414
CD4+CD14hi_med_FS	SMYD2	5	-2.84617e-05	0.000286574	0.620382	0.997414
CD4+CD14hi_med_FS	SNURF	5	-2.46954e-05	0.000101124	0.80185	0.997414
CD4+CD14hi_med_FS	SNX6	5	-0.000266697	0.000217552	0.990832	0.999172
CD4+CD14hi_med_FS	SOD3	5	-9.72167e-05	0.000215682	0.786925	0.997414
CD4+CD14hi_med_FS	SOHLH2	5	1.43381e-05	0.000423769	0.45668	0.997414
CD4+CD14hi_med_FS	SORBS2	5	-1.62282e-05	0.000107919	0.653675	0.997414
CD4+CD14hi_med_FS	SOX13	5	0.000111045	0.000225072	0.176794	0.997414
CD4+CD14hi_med_FS	SPAAR	5	3.79043e-05	0.000209392	0.390872	0.997414
CD4+CD14hi_med_FS	SPACA1	5	-0.000264742	0.000300737	0.95765	0.997477
CD4+CD14hi_med_FS	SPACA3	5	-0.000103301	0.000202008	0.923872	0.997414
CD4+CD14hi_med_FS	SPACA6	5	3.21532e-05	0.000103501	0.486852	0.997414
CD4+CD14hi_med_FS	SPACA9	5	0.000242709	0.000294807	0.14006	0.997414
CD4+CD14hi_med_FS	SPAG11B	5	2.61287e-05	0.000179739	0.595039	0.997414
CD4+CD14hi_med_FS	SPAG17	5	-0.000383647	0.000271979	0.992532	0.999447
CD4+CD14hi_med_FS	SPATA25	5	2.14566e-05	0.000295765	0.665586	0.997414
CD4+CD14hi_med_FS	SPDEF	5	0.000149486	0.00034425	0.103013	0.997414
CD4+CD14hi_med_FS	SPEM1	5	-6.12982e-06	0.000237114	0.655283	0.997414
CD4+CD14hi_med_FS	SPEM3	5	-2.20556e-05	0.000221506	0.738613	0.997414
CD4+CD14hi_med_FS	SPHK2	5	-5.57678e-06	0.000290722	0.75005	0.997414
CD4+CD14hi_med_FS	SPIB	5	-5.5112e-05	0.000127891	0.89085	0.997414
CD4+CD14hi_med_FS	SPINK2	5	-0.000126194	0.000350598	0.787708	0.997414
CD4+CD14hi_med_FS	SPTAN1	5	6.9918e-05	0.000123332	0.406839	0.997414
CD4+CD14hi_med_FS	SPTBN4	5	0.000174834	0.000253614	0.262968	0.997414
CD4+CD14hi_med_FS	SPTBN5	5	0.000193019	0.000140326	0.178389	0.997414
CD4+CD14hi_med_FS	SRP72	5	-0.000148773	0.000588061	0.56056	0.997414
CD4+CD14hi_med_FS	SRRM2	5	3.0775e-05	0.000165354	0.769445	0.997414
CD4+CD14hi_med_FS	SRRT	5	0.000108457	0.000200305	0.489301	0.997414
CD4+CD14hi_med_FS	SSMEM1	5	-6.50509e-05	0.000280202	0.564295	0.997414
CD4+CD14hi_med_FS	SSTR2	5	8.74209e-05	0.000189067	0.404384	0.997414
CD4+CD14hi_med_FS	STAB2	5	0.000505147	0.000356439	0.0233014	0.769893
CD4+CD14hi_med_FS	STAP2	5	-0.000125267	0.000286312	0.773425	0.997414
CD4+CD14hi_med_FS	STARD10	5	8.65926e-06	0.000314622	0.561398	0.997414
CD4+CD14hi_med_FS	STAU1	5	0.000154602	0.000101929	0.37571	0.997414
CD4+CD14hi_med_FS	STEAP1	5	8.97813e-05	0.000242416	0.496908	0.997414
CD4+CD14hi_med_FS	STK3	5	-5.39748e-05	0.000250127	0.663362	0.997414
CD4+CD14hi_med_FS	STK40	5	0.000394055	0.00017788	0.0249769	0.785539
CD4+CD14hi_med_FS	STMN1	5	0.000109702	0.000257225	0.368073	0.997414
CD4+CD14hi_med_FS	STPG4	5	1.8793e-05	0.000299577	0.571001	0.997414
CD4+CD14hi_med_FS	STRA6	5	0.000145775	0.000349134	0.0964145	0.997414
CD4+CD14hi_med_FS	STX3	5	0.000141542	0.000409414	0.462014	0.997414
CD4+CD14hi_med_FS	STX5	5	0.00033555	0.000403384	0.100108	0.997414
CD4+CD14hi_med_FS	SULT1C2	5	-8.78571e-06	0.000207589	0.699185	0.997414
CD4+CD14hi_med_FS	SULT1C4	5	6.26195e-05	0.000257791	0.413489	0.997414
CD4+CD14hi_med_FS	SULT2B1	5	-0.000110752	0.000395889	0.729207	0.997414
CD4+CD14hi_med_FS	SUN3	5	-7.29732e-05	0.000144114	0.898279	0.997414
CD4+CD14hi_med_FS	SUSD4	5	-0.000133856	0.000191063	0.959639	0.99763
CD4+CD14hi_med_FS	SYBU	5	0.00010362	0.000122364	0.448309	0.997414
CD4+CD14hi_med_FS	SYCE1	5	-0.000113789	0.000497686	0.64608	0.997414
CD4+CD14hi_med_FS	SYCE1L	5	3.88665e-06	0.000215111	0.547885	0.997414
CD4+CD14hi_med_FS	SYCN	5	-3.73505e-05	0.000200632	0.717985	0.997414
CD4+CD14hi_med_FS	SYCP3	5	-0.000239951	0.000255359	0.995497	0.999906
CD4+CD14hi_med_FS	SYNE4	5	-3.68683e-05	0.000274619	0.791934	0.997414
CD4+CD14hi_med_FS	SYT6	5	-0.00012567	0.000148463	0.96047	0.997673
CD4+CD14hi_med_FS	TAF5	5	2.4007e-05	0.000309931	0.492035	0.997414
CD4+CD14hi_med_FS	TAF6L	5	-2.85361e-05	8.75085e-05	0.808016	0.997414
CD4+CD14hi_med_FS	TAGLN2	5	0.000127808	0.000291014	0.374261	0.997414
CD4+CD14hi_med_FS	TANGO2	5	-3.48521e-05	0.00012636	0.886006	0.997414
CD4+CD14hi_med_FS	TAS1R2	5	0.000156369	0.00041415	0.167019	0.997414
CD4+CD14hi_med_FS	TAS1R3	5	0.000126687	0.00104459	0.230057	0.997414
CD4+CD14hi_med_FS	TAS2R41	5	1.40199e-05	0.000168142	0.453697	0.997414
CD4+CD14hi_med_FS	TAS2R9	5	3.86857e-05	0.000275586	0.224417	0.997414
CD4+CD14hi_med_FS	TBC1D10A	5	2.05351e-05	0.000293723	0.279667	0.997414
CD4+CD14hi_med_FS	TBC1D21	5	0.000500646	0.000249085	0.00788264	0.522704
CD4+CD14hi_med_FS	TBC1D2B	5	-4.98603e-05	0.000292721	0.722002	0.997414
CD4+CD14hi_med_FS	TBCE	5	3.37286e-05	0.000158163	0.783367	0.997414
CD4+CD14hi_med_FS	TCF21	5	3.65747e-05	0.00014931	0.599731	0.997414
CD4+CD14hi_med_FS	TCFL5	5	7.81384e-05	0.00030809	0.548894	0.997414
CD4+CD14hi_med_FS	TDRD1	5	0.000175223	0.000208308	0.185737	0.997414
CD4+CD14hi_med_FS	TDRKH	5	0.000235236	0.000395434	0.098793	0.997414
CD4+CD14hi_med_FS	TEAD2	5	0.000177962	0.000470958	0.395497	0.997414
CD4+CD14hi_med_FS	TEKT4	5	-6.16937e-05	0.000360462	0.794768	0.997414
CD4+CD14hi_med_FS	TENM2	5	0.000161902	0.000499185	0.251582	0.997414
CD4+CD14hi_med_FS	TERB2	5	0.000117159	0.000165503	0.337644	0.997414
CD4+CD14hi_med_FS	TESPA1	5	-0.000213852	0.000244109	0.96992	0.99795
CD4+CD14hi_med_FS	TEX35	5	0.000128935	0.00028498	0.23383	0.997414
CD4+CD14hi_med_FS	TEX38	5	4.56124e-05	0.000198794	0.261363	0.997414
CD4+CD14hi_med_FS	TEX44	5	-6.64443e-06	0.000175156	0.65444	0.997414
CD4+CD14hi_med_FS	TEX52	5	-7.11636e-06	0.000123481	0.656332	0.997414
CD4+CD14hi_med_FS	THAP9	5	3.42541e-05	0.000156213	0.284173	0.997414
CD4+CD14hi_med_FS	TICAM2	5	2.7197e-05	0.000146564	0.521671	0.997414
CD4+CD14hi_med_FS	TIMM17A	5	0.000285536	0.000249738	0.198148	0.997414
CD4+CD14hi_med_FS	TKFC	5	8.21118e-05	0.000148163	0.516899	0.997414
CD4+CD14hi_med_FS	TLE6	5	-0.0002099	0.000268355	0.970663	0.99795
CD4+CD14hi_med_FS	TMC2	5	0.000295689	0.000192684	0.0669609	0.981774
CD4+CD14hi_med_FS	TMC3	5	-2.77738e-05	0.000140365	0.779256	0.997414
CD4+CD14hi_med_FS	TMCC3	5	-0.000163565	0.000318966	0.895324	0.997414
CD4+CD14hi_med_FS	TMDD1	5	0.000199087	0.000125283	0.367104	0.997414
CD4+CD14hi_med_FS	TMEM106C	5	-5.77736e-05	0.000242717	0.818273	0.997414
CD4+CD14hi_med_FS	TMEM119	5	3.15562e-05	0.000104647	0.812464	0.997414
CD4+CD14hi_med_FS	TMEM132E	5	0.000119977	0.000327648	0.390004	0.997414
CD4+CD14hi_med_FS	TMEM139	5	4.7257e-05	0.000124926	0.544396	0.997414
CD4+CD14hi_med_FS	TMEM141	5	0.000119614	0.000256743	0.383489	0.997414
CD4+CD14hi_med_FS	TMEM143	5	-0.00015241	0.000161667	0.967765	0.997873
CD4+CD14hi_med_FS	TMEM154	5	0.0002592	0.000319838	0.111805	0.997414
CD4+CD14hi_med_FS	TMEM168	5	8.64866e-07	0.000125417	0.763386	0.997414
CD4+CD14hi_med_FS	TMEM170A	5	0.000383778	0.000443619	0.0184629	0.716402
CD4+CD14hi_med_FS	TMEM175	5	-6.20416e-05	0.000245981	0.661801	0.997414
CD4+CD14hi_med_FS	TMEM176A	5	0.000128713	0.000422571	0.16455	0.997414
CD4+CD14hi_med_FS	TMEM176B	5	4.93912e-06	0.000204351	0.724355	0.997414
CD4+CD14hi_med_FS	TMEM190	5	0.000230434	0.000787904	0.136251	0.997414
CD4+CD14hi_med_FS	TMEM204	5	3.70448e-06	0.000239476	0.763196	0.997414
CD4+CD14hi_med_FS	TMEM209	5	8.00288e-05	0.00012356	0.29577	0.997414
CD4+CD14hi_med_FS	TMEM239	5	-3.16633e-05	0.000285157	0.638494	0.997414
CD4+CD14hi_med_FS	TMEM259	5	0.000211523	0.000238721	0.317577	0.997414
CD4+CD14hi_med_FS	TMEM270	5	1.40391e-05	0.000481214	0.371584	0.997414
CD4+CD14hi_med_FS	TMEM51	5	6.77812e-05	0.00037835	0.45399	0.997414
CD4+CD14hi_med_FS	TMEM63B	5	3.39734e-05	0.000160064	0.468816	0.997414
CD4+CD14hi_med_FS	TMEM72	5	-0.000133492	0.000131381	0.984727	0.998857
CD4+CD14hi_med_FS	TMEM81	5	4.40441e-06	0.000107379	0.606183	0.997414
CD4+CD14hi_med_FS	TMEM9	5	2.97287e-05	9.38951e-05	0.767246	0.997414
CD4+CD14hi_med_FS	TMEM95	5	-0.00013965	0.000329853	0.746169	0.997414
CD4+CD14hi_med_FS	TMEM98	5	-0.000136786	0.000264713	0.838862	0.997414
CD4+CD14hi_med_FS	TMOD4	5	-7.2602e-05	5.0188e-05	0.90552	0.997414
CD4+CD14hi_med_FS	TMPRSS13	5	0.000168936	0.000375256	0.180057	0.997414
CD4+CD14hi_med_FS	TMPRSS4	5	-2.07969e-05	0.000152992	0.666497	0.997414
CD4+CD14hi_med_FS	TMPRSS7	5	-4.02912e-05	0.000257511	0.556048	0.997414
CD4+CD14hi_med_FS	TNFRSF13C	5	0.000210074	0.000577072	0.148662	0.997414
CD4+CD14hi_med_FS	TNFRSF14	5	8.98932e-06	0.000100708	0.650752	0.997414
CD4+CD14hi_med_FS	TNFRSF25	5	-5.55344e-05	0.000306616	0.683106	0.997414
CD4+CD14hi_med_FS	TNFSF10	5	0.000154487	0.000352442	0.239949	0.997414
CD4+CD14hi_med_FS	TNK1	5	0.000368103	0.000658659	0.0972116	0.997414
CD4+CD14hi_med_FS	TNNT1	5	-2.91074e-05	0.000277806	0.513426	0.997414
CD4+CD14hi_med_FS	TNNT2	5	-5.78952e-05	0.000218691	0.751174	0.997414
CD4+CD14hi_med_FS	TNS1	5	4.22264e-05	0.000177175	0.573338	0.997414
CD4+CD14hi_med_FS	TNS4	5	6.91812e-05	0.000307642	0.330002	0.997414
CD4+CD14hi_med_FS	TOPAZ1	5	-5.2131e-05	0.000325206	0.737484	0.997414
CD4+CD14hi_med_FS	TOR4A	5	-5.99767e-05	0.000254525	0.732843	0.997414
CD4+CD14hi_med_FS	TPD52	5	4.82065e-05	0.000186131	0.436796	0.997414
CD4+CD14hi_med_FS	TPH2	5	1.26661e-05	0.000254542	0.64035	0.997414
CD4+CD14hi_med_FS	TPP1	5	0.000412356	0.000519305	0.0214002	0.750167
CD4+CD14hi_med_FS	TPPP2	5	0.000211819	0.000415089	0.0105193	0.588566
CD4+CD14hi_med_FS	TPRX1	5	6.57311e-05	0.000275778	0.359864	0.997414
CD4+CD14hi_med_FS	TRA2A	5	8.02186e-05	0.000115375	0.566706	0.997414
CD4+CD14hi_med_FS	TRAF3IP2	5	6.20857e-05	0.000198522	0.470448	0.997414
CD4+CD14hi_med_FS	TRAF5	5	0.00011142	0.000147298	0.296531	0.997414
CD4+CD14hi_med_FS	TREM2	5	7.42522e-05	0.000217209	0.542016	0.997414
CD4+CD14hi_med_FS	TREML2	5	-6.29614e-05	0.000169335	0.812515	0.997414
CD4+CD14hi_med_FS	TRIM22	5	9.41987e-05	0.000213261	0.432093	0.997414
CD4+CD14hi_med_FS	TRIM55	5	4.33241e-05	0.000160524	0.40704	0.997414
CD4+CD14hi_med_FS	TRIM65	5	-0.000144778	0.000455149	0.808059	0.997414
CD4+CD14hi_med_FS	TRIM72	5	0.000224572	0.000456186	0.0995535	0.997414
CD4+CD14hi_med_FS	TRNAD.AUC	5	0.000212941	0.000235791	0.0171301	0.699124
CD4+CD14hi_med_FS	TRPC2	5	5.01729e-05	9.87249e-05	0.436336	0.997414
CD4+CD14hi_med_FS	TRPC4AP	5	-6.10943e-05	0.000300665	0.81547	0.997414
CD4+CD14hi_med_FS	TRPM5	5	0.000155677	0.000635467	0.167219	0.997414
CD4+CD14hi_med_FS	TRPM8	5	0.000816913	0.000968757	0.00352042	0.364976
CD4+CD14hi_med_FS	TRPV4	5	-3.6814e-05	0.000712171	0.367182	0.997414
CD4+CD14hi_med_FS	TSHZ2	5	0.000584987	0.00104192	0.0500985	0.934769
CD4+CD14hi_med_FS	TSKU	5	-0.000182444	0.000203306	0.967243	0.997853
CD4+CD14hi_med_FS	TSPAN10	5	5.94484e-05	0.000197757	0.589084	0.997414
CD4+CD14hi_med_FS	TSPAN16	5	0.000311877	0.000140129	0.173235	0.997414
CD4+CD14hi_med_FS	TSPAN32	5	-9.96465e-05	0.00015351	0.94443	0.997414
CD4+CD14hi_med_FS	TSPO2	5	8.69119e-05	0.000205585	0.411143	0.997414
CD4+CD14hi_med_FS	TSSK2	5	7.78536e-06	0.00033966	0.431684	0.997414
CD4+CD14hi_med_FS	TSSK3	5	8.2028e-05	0.000291316	0.334231	0.997414
CD4+CD14hi_med_FS	TTC1	5	0.000224572	0.000395147	0.167173	0.997414
CD4+CD14hi_med_FS	TTC39A	5	8.62864e-05	0.000184365	0.657792	0.997414
CD4+CD14hi_med_FS	TTLL10	5	5.99565e-05	0.000563695	0.272487	0.997414
CD4+CD14hi_med_FS	TTLL2	5	-3.0827e-05	0.000115134	0.701904	0.997414
CD4+CD14hi_med_FS	TTPAL	5	8.15115e-05	0.000545751	0.11038	0.997414
CD4+CD14hi_med_FS	TTYH2	5	0.000201784	0.000306959	0.119497	0.997414
CD4+CD14hi_med_FS	TUB	5	4.51283e-05	0.000214915	0.459491	0.997414
CD4+CD14hi_med_FS	TUBAL3	5	-0.000238049	0.000378444	0.913418	0.997414
CD4+CD14hi_med_FS	TUBB	5	-1.62384e-06	0.000143955	0.672295	0.997414
CD4+CD14hi_med_FS	TVP23A	5	0.000156031	0.000356519	0.255235	0.997414
CD4+CD14hi_med_FS	TWNK	5	0.000150754	0.000169724	0.120456	0.997414
CD4+CD14hi_med_FS	TYROBP	5	7.12835e-05	0.000132306	0.172142	0.997414
CD4+CD14hi_med_FS	UACA	5	-9.1607e-05	0.000261315	0.738498	0.997414
CD4+CD14hi_med_FS	UBQLN3	5	7.30484e-05	0.000157071	0.500545	0.997414
CD4+CD14hi_med_FS	UBQLNL	5	-9.0652e-05	6.88177e-05	0.929343	0.997414
CD4+CD14hi_med_FS	UBXN1	5	0.000201633	0.000315442	0.137721	0.997414
CD4+CD14hi_med_FS	UBXN2A	5	-3.48329e-05	0.000376699	0.650914	0.997414
CD4+CD14hi_med_FS	UCN2	5	8.36799e-05	0.000261571	0.417539	0.997414
CD4+CD14hi_med_FS	UCP2	5	-9.16144e-05	0.000216986	0.896088	0.997414
CD4+CD14hi_med_FS	UCP3	5	5.4096e-05	0.000106433	0.360815	0.997414
CD4+CD14hi_med_FS	UGT1A6	5	-0.000160453	7.93283e-05	0.963038	0.997764
CD4+CD14hi_med_FS	UNC13D	5	2.8613e-05	0.000195341	0.788023	0.997414
CD4+CD14hi_med_FS	UNC45B	5	-4.63122e-05	0.000207853	0.63128	0.997414
CD4+CD14hi_med_FS	UNC5CL	5	0.000178251	0.000103403	0.249698	0.997414
CD4+CD14hi_med_FS	UPB1	5	-8.02348e-05	0.000204521	0.821	0.997414
CD4+CD14hi_med_FS	UPK1A	5	0.000303781	0.000416796	0.082753	0.997414
CD4+CD14hi_med_FS	UPK2	5	0.00016922	0.000130715	0.12243	0.997414
CD4+CD14hi_med_FS	UQCC3	5	3.65191e-05	0.000178075	0.472468	0.997414
CD4+CD14hi_med_FS	USH2A	5	8.20278e-05	0.000276855	0.543382	0.997414
CD4+CD14hi_med_FS	USHBP1	5	3.98288e-05	0.000259492	0.62348	0.997414
CD4+CD14hi_med_FS	USP28	5	-0.000291008	0.000274727	0.987711	0.998952
CD4+CD14hi_med_FS	UTS2R	5	2.84085e-05	0.000129116	0.681435	0.997414
CD4+CD14hi_med_FS	VARS2	5	0.000234119	0.000339312	0.128804	0.997414
CD4+CD14hi_med_FS	VEPH1	5	-8.54332e-05	0.000280526	0.80647	0.997414
CD4+CD14hi_med_FS	VPS29	5	0.000180407	0.000230472	0.214909	0.997414
CD4+CD14hi_med_FS	VRTN	5	-9.27019e-05	0.000202659	0.905948	0.997414
CD4+CD14hi_med_FS	VSIG8	5	6.04101e-05	0.000242019	0.468348	0.997414
CD4+CD14hi_med_FS	VWA3B	5	0.000102829	0.000288473	0.451727	0.997414
CD4+CD14hi_med_FS	VWA5A	5	4.71992e-05	0.00032666	0.0959288	0.997414
CD4+CD14hi_med_FS	WASHC3	5	-8.35968e-05	6.6838e-05	0.977829	0.99829
CD4+CD14hi_med_FS	WDFY2	5	0.000157211	0.000246797	0.253856	0.997414
CD4+CD14hi_med_FS	WDR27	5	2.98736e-05	4.3927e-05	0.427536	0.997414
CD4+CD14hi_med_FS	WDR5	5	-5.51341e-05	0.000163074	0.836259	0.997414
CD4+CD14hi_med_FS	WDR6	5	8.33391e-05	0.000403278	0.377774	0.997414
CD4+CD14hi_med_FS	WEE2	5	-1.79634e-05	0.000257654	0.511198	0.997414
CD4+CD14hi_med_FS	XAF1	5	-2.79184e-05	0.000220289	0.843984	0.997414
CD4+CD14hi_med_FS	XDH	5	-8.30232e-06	5.57774e-05	0.662174	0.997414
CD4+CD14hi_med_FS	XKR5	5	-0.000113925	0.000175958	0.929012	0.997414
CD4+CD14hi_med_FS	YARS2	5	-0.00014121	0.000472457	0.880504	0.997414
CD4+CD14hi_med_FS	YBEY	5	1.67353e-05	0.000280068	0.615381	0.997414
CD4+CD14hi_med_FS	YTHDF1	5	-0.000106716	0.000259027	0.858059	0.997414
CD4+CD14hi_med_FS	ZACN	5	0.000146799	0.000270317	0.257444	0.997414
CD4+CD14hi_med_FS	ZBED3	5	9.15836e-05	0.000538788	0.286148	0.997414
CD4+CD14hi_med_FS	ZBP1	5	0.000249147	0.000514686	0.142734	0.997414
CD4+CD14hi_med_FS	ZBTB22	5	-0.00012097	0.000466273	0.664923	0.997414
CD4+CD14hi_med_FS	ZBTB40	5	-0.000250594	0.000182566	0.999419	1
CD4+CD14hi_med_FS	ZBTB7B	5	0.000249879	0.000882543	0.171092	0.997414
CD4+CD14hi_med_FS	ZC3H12D	5	0.000285978	0.000566671	0.150612	0.997414
CD4+CD14hi_med_FS	ZCCHC4	5	-8.25866e-05	0.000243067	0.887688	0.997414
CD4+CD14hi_med_FS	ZCCHC8	5	2.3331e-05	0.00041802	0.347209	0.997414
CD4+CD14hi_med_FS	ZDHHC19	5	-5.55077e-05	0.000117336	0.805046	0.997414
CD4+CD14hi_med_FS	ZFAT	5	-4.1766e-05	0.000269559	0.759159	0.997414
CD4+CD14hi_med_FS	ZFP69B	5	0.000192998	0.000272015	0.397055	0.997414
CD4+CD14hi_med_FS	ZFR	5	0.000380865	0.000105922	0.0808403	0.997414
CD4+CD14hi_med_FS	ZG16	5	-2.98318e-05	9.78247e-05	0.705397	0.997414
CD4+CD14hi_med_FS	ZNF205	5	-1.07979e-05	0.00028094	0.692596	0.997414
CD4+CD14hi_med_FS	ZNF212	5	0.000432097	0.000519513	0.0614826	0.971763
CD4+CD14hi_med_FS	ZNF239	5	-0.000158842	9.0385e-05	0.944986	0.997414
CD4+CD14hi_med_FS	ZNF300	5	-0.000111248	0.000190291	0.910396	0.997414
CD4+CD14hi_med_FS	ZNF317	5	-0.00012489	0.000385244	0.767818	0.997414
CD4+CD14hi_med_FS	ZNF451	5	0.00020922	0.000216383	0.254761	0.997414
CD4+CD14hi_med_FS	ZNF469	5	9.95165e-05	0.000123805	0.494827	0.997414
CD4+CD14hi_med_FS	ZNF485	5	-0.000182525	0.000252371	0.934809	0.997414
CD4+CD14hi_med_FS	ZNF521	5	5.87987e-05	0.000427688	0.282096	0.997414
CD4+CD14hi_med_FS	ZNF597	5	-1.75807e-05	0.000201651	0.761498	0.997414
CD4+CD14hi_med_FS	ZNF667	5	-2.38518e-05	0.000149244	0.546333	0.997414
CD4+CD14hi_med_FS	ZNF691	5	3.32794e-05	8.65689e-05	0.439339	0.997414
CD4+CD14hi_med_FS	ZNF777	5	-3.09189e-06	0.000172932	0.669224	0.997414
CD4+CD14hi_med_FS	ZNF793	5	0.000147644	0.000120304	0.308932	0.997414
CD4+CD14hi_med_SS	A3GALT2	5	0.00109761	0.00130568	0.00810794	0.529402
CD4+CD14hi_med_SS	AADACL3	5	8.15602e-05	0.000513624	0.529847	0.997414
CD4+CD14hi_med_SS	AATF	5	-0.000277291	0.000876432	0.782242	0.997414
CD4+CD14hi_med_SS	ABCA13	5	0.000222562	0.0001211	0.319803	0.997414
CD4+CD14hi_med_SS	ABCC12	5	-0.000103806	0.000724278	0.493039	0.997414
CD4+CD14hi_med_SS	ABHD16B	5	0.000369282	0.000846053	0.130955	0.997414
CD4+CD14hi_med_SS	ACER1	5	0.000187793	0.000571189	0.0313925	0.833613
CD4+CD14hi_med_SS	ACOT12	5	0.000737354	0.000566181	0.017208	0.699856
CD4+CD14hi_med_SS	ACOT7	5	0.000195715	0.000156522	0.315039	0.997414
CD4+CD14hi_med_SS	ACRBP	5	0.000249792	0.000709616	0.354646	0.997414
CD4+CD14hi_med_SS	ACSF2	5	-9.9527e-05	0.000255254	0.862797	0.997414
CD4+CD14hi_med_SS	ACSL6	5	-1.21145e-05	0.000135781	0.697236	0.997414
CD4+CD14hi_med_SS	ACTBL2	5	-9.11155e-05	0.000245132	0.802901	0.997414
CD4+CD14hi_med_SS	ACTL9	5	7.31723e-05	0.000265296	0.494496	0.997414
CD4+CD14hi_med_SS	ACTRT2	5	-0.000173133	5.82298e-05	0.991993	0.999365
CD4+CD14hi_med_SS	ADAM8	5	0.000186851	0.0001961	0.114401	0.997414
CD4+CD14hi_med_SS	ADAMTS13	5	7.88805e-05	0.000229486	0.573813	0.997414
CD4+CD14hi_med_SS	ADCY6	5	0.000201291	0.000371717	0.252324	0.997414
CD4+CD14hi_med_SS	ADCYAP1	5	5.70126e-05	8.8984e-05	0.461301	0.997414
CD4+CD14hi_med_SS	ADD2	5	0.000747591	0.000884171	0.0137948	0.654628
CD4+CD14hi_med_SS	ADGRD1	5	-1.5969e-05	0.000196655	0.727291	0.997414
CD4+CD14hi_med_SS	ADGRE1	5	2.52727e-05	7.40091e-05	0.756079	0.997414
CD4+CD14hi_med_SS	ADORA3	5	3.29749e-05	0.000472818	0.397557	0.997414
CD4+CD14hi_med_SS	AFAP1L1	5	0.000334914	0.000606441	0.0566041	0.95589
CD4+CD14hi_med_SS	AFMID	5	-0.000122567	0.00034765	0.769451	0.997414
CD4+CD14hi_med_SS	AFP	5	-5.64261e-06	0.000379174	0.427642	0.997414
CD4+CD14hi_med_SS	AGBL3	5	0.000828654	0.000941192	0.0330667	0.841806
CD4+CD14hi_med_SS	AGPAT4	5	2.33869e-05	0.00020807	0.578225	0.997414
CD4+CD14hi_med_SS	AHRR	5	3.54423e-05	0.000242338	0.472195	0.997414
CD4+CD14hi_med_SS	AHSG	5	-4.71012e-06	0.000173177	0.679923	0.997414
CD4+CD14hi_med_SS	AIFM2	5	0.000129751	0.000544484	0.260545	0.997414
CD4+CD14hi_med_SS	AK1	5	-3.31484e-05	0.000106391	0.864003	0.997414
CD4+CD14hi_med_SS	AKAP5	5	3.23675e-05	6.52577e-05	0.518677	0.997414
CD4+CD14hi_med_SS	AKTIP	5	0.000123428	0.000426405	0.548015	0.997414
CD4+CD14hi_med_SS	ALG9	5	0.000635992	0.000616734	0.0191217	0.722232
CD4+CD14hi_med_SS	ALOX12B	5	0.000170057	0.000297953	0.2464	0.997414
CD4+CD14hi_med_SS	ALOX5	5	0.000431454	0.000745313	0.0638199	0.976301
CD4+CD14hi_med_SS	ALPL	5	0.000323912	0.000537993	0.0491449	0.929
CD4+CD14hi_med_SS	ALS2CL	5	0.000606811	0.000902431	0.0674727	0.982242
CD4+CD14hi_med_SS	AMER2	5	0.000212668	0.000434718	0.138547	0.997414
CD4+CD14hi_med_SS	AMIGO3	5	0.000256119	0.00032476	0.117641	0.997414
CD4+CD14hi_med_SS	AMMECR1L	5	-9.873e-05	0.000217866	0.78731	0.997414
CD4+CD14hi_med_SS	AMPD2	5	0.000351851	0.00083683	0.126515	0.997414
CD4+CD14hi_med_SS	ANAPC15	5	4.81928e-05	0.000217662	0.391938	0.997414
CD4+CD14hi_med_SS	ANGPTL2	5	0.000457067	0.00122379	0.0145218	0.668684
CD4+CD14hi_med_SS	ANGPTL7	5	0.000619827	0.000209433	0.00718723	0.502962
CD4+CD14hi_med_SS	ANK2	5	0.000109634	0.000155936	0.380157	0.997414
CD4+CD14hi_med_SS	ANKK1	5	-8.88117e-05	0.000922351	0.175	0.997414
CD4+CD14hi_med_SS	ANKRD24	5	-2.45969e-05	0.000161997	0.873039	0.997414
CD4+CD14hi_med_SS	ANKRD31	5	0.000203547	0.000697018	0.156965	0.997414
CD4+CD14hi_med_SS	ANKRD34C	5	-0.000177015	0.000128107	0.987622	0.998949
CD4+CD14hi_med_SS	ANKRD40CL	5	-0.000100785	0.00025179	0.931242	0.997414
CD4+CD14hi_med_SS	ANKRD66	5	0.00027187	0.00031826	0.129768	0.997414
CD4+CD14hi_med_SS	ANXA9	5	-0.00014039	0.000238241	0.902903	0.997414
CD4+CD14hi_med_SS	APLNR	5	1.87529e-05	2.02392e-05	0.638889	0.997414
CD4+CD14hi_med_SS	APOA4	5	1.24872e-05	0.000488435	0.334036	0.997414
CD4+CD14hi_med_SS	APOBEC2	5	0.00031129	0.00026558	0.151241	0.997414
CD4+CD14hi_med_SS	APOE	5	0.000468838	0.000602055	0.233869	0.997414
CD4+CD14hi_med_SS	AQP6	5	2.19791e-05	0.00100929	0.244743	0.997414
CD4+CD14hi_med_SS	AQP8	5	-0.000102851	0.000338794	0.782728	0.997414
CD4+CD14hi_med_SS	ARHGAP30	5	0.000102668	0.000405665	0.504307	0.997414
CD4+CD14hi_med_SS	ARHGEF10L	5	1.36875e-05	0.000365755	0.544405	0.997414
CD4+CD14hi_med_SS	ARHGEF15	5	-3.12138e-05	0.000176062	0.741793	0.997414
CD4+CD14hi_med_SS	ARHGEF18	5	9.81511e-05	0.000428795	0.519452	0.997414
CD4+CD14hi_med_SS	ARHGEF2	5	-0.000125209	0.00016228	0.9412	0.997414
CD4+CD14hi_med_SS	ARHGEF25	5	9.21443e-06	0.000788799	0.526555	0.997414
CD4+CD14hi_med_SS	ARHGEF38	5	0.000108698	0.00032966	0.527408	0.997414
CD4+CD14hi_med_SS	ASB2	5	9.03267e-05	0.000309488	0.558122	0.997414
CD4+CD14hi_med_SS	ASCC3	5	0.000108264	0.00053735	0.403495	0.997414
CD4+CD14hi_med_SS	ASPA	5	-4.60975e-05	0.000422386	0.609947	0.997414
CD4+CD14hi_med_SS	ASXL2	5	-0.000185334	0.000235885	0.968859	0.99795
CD4+CD14hi_med_SS	ATP1A4	5	2.09554e-05	0.000462437	0.567425	0.997414
CD4+CD14hi_med_SS	ATP4A	5	0.000108374	0.000353914	0.426297	0.997414
CD4+CD14hi_med_SS	ATP5J2	5	-0.000293504	0.000494089	0.933334	0.997414
CD4+CD14hi_med_SS	ATP6V1C1	5	-7.40979e-05	0.000314699	0.779066	0.997414
CD4+CD14hi_med_SS	ATP7B	5	-5.82755e-05	0.00030695	0.736695	0.997414
CD4+CD14hi_med_SS	ATP9A	5	0.000173697	0.000222789	0.298111	0.997414
CD4+CD14hi_med_SS	AURKC	5	0.000314195	0.000167941	0.179662	0.997414
CD4+CD14hi_med_SS	AVIL	5	0.000159976	0.00036959	0.244735	0.997414
CD4+CD14hi_med_SS	AVPR1B	5	-1.62632e-05	0.000144958	0.889353	0.997414
CD4+CD14hi_med_SS	AXIN1	5	-6.58101e-06	0.000197096	0.724261	0.997414
CD4+CD14hi_med_SS	B3GNT6	5	-0.000326646	0.000499659	0.908589	0.997414
CD4+CD14hi_med_SS	B3GNTL1	5	2.87812e-05	0.000404668	0.658021	0.997414
CD4+CD14hi_med_SS	B4GALT6	5	-0.000214691	0.000165272	0.99088	0.999172
CD4+CD14hi_med_SS	B9D2	5	-6.45626e-05	0.000471351	0.656171	0.997414
CD4+CD14hi_med_SS	BATF	5	0.000226929	0.000389838	0.282863	0.997414
CD4+CD14hi_med_SS	BBC3	5	-0.000121705	0.000269647	0.796763	0.997414
CD4+CD14hi_med_SS	BBOX1	5	1.90049e-05	0.00022633	0.614993	0.997414
CD4+CD14hi_med_SS	BBS1	5	-0.000223347	0.000464591	0.938988	0.997414
CD4+CD14hi_med_SS	BCAN	5	-0.000114174	6.72379e-05	0.958123	0.997514
CD4+CD14hi_med_SS	BCL7B	5	0.000254098	0.000589791	0.183971	0.997414
CD4+CD14hi_med_SS	BDH1	5	5.95848e-05	0.000224846	0.569654	0.997414
CD4+CD14hi_med_SS	BEAN1	5	1.7494e-05	0.000222954	0.922579	0.997414
CD4+CD14hi_med_SS	BEGAIN	5	-1.1884e-05	0.000508411	0.620859	0.997414
CD4+CD14hi_med_SS	BEST1	5	0.000623015	0.000619099	0.0135854	0.649847
CD4+CD14hi_med_SS	BFSP2	5	-6.91611e-05	0.000395861	0.483562	0.997414
CD4+CD14hi_med_SS	BICRA	5	-6.20747e-05	0.000364866	0.505596	0.997414
CD4+CD14hi_med_SS	BPIFA3	5	0.000165494	0.000370649	0.419044	0.997414
CD4+CD14hi_med_SS	BPIFB1	5	-0.000345645	0.000530415	0.89208	0.997414
CD4+CD14hi_med_SS	BPIFB4	5	0.000389994	0.000386581	0.0273714	0.807184
CD4+CD14hi_med_SS	BRD3	5	-8.84506e-05	0.000377928	0.521753	0.997414
CD4+CD14hi_med_SS	BRICD5	5	3.73864e-05	0.000396863	0.511235	0.997414
CD4+CD14hi_med_SS	BRINP1	5	-0.000232465	0.000506482	0.689338	0.997414
CD4+CD14hi_med_SS	BSG	5	0.000133928	0.00021357	0.592522	0.997414
CD4+CD14hi_med_SS	BST2	5	0.000148163	0.000300912	0.336994	0.997414
CD4+CD14hi_med_SS	BTBD16	5	0.000421491	0.00051525	0.0746897	0.997414
CD4+CD14hi_med_SS	BUD23	5	4.48748e-05	0.000568664	0.643954	0.997414
CD4+CD14hi_med_SS	C11H9orf152	5	-8.80327e-05	0.000275451	0.907927	0.997414
CD4+CD14hi_med_SS	C17H1orf54	5	-0.000239607	0.000177319	0.99581	0.99994
CD4+CD14hi_med_SS	C17H2orf50	5	0.000102429	0.000167224	0.2432	0.997414
CD4+CD14hi_med_SS	C17H2orf78	5	1.00644e-05	0.000315804	0.568681	0.997414
CD4+CD14hi_med_SS	C1H19orf47	5	0.000328274	0.000365515	0.0823014	0.997414
CD4+CD14hi_med_SS	C1H19orf81	5	0.000711176	0.00114253	0.0346473	0.851105
CD4+CD14hi_med_SS	C1QB	5	1.11569e-05	0.00015926	0.712256	0.997414
CD4+CD14hi_med_SS	C1S	5	3.24672e-05	0.000100194	0.670573	0.997414
CD4+CD14hi_med_SS	C20H19orf44	5	0.000224257	0.00039009	0.134175	0.997414
CD4+CD14hi_med_SS	C24H20orf96	5	0.000126953	0.00103531	0.148454	0.997414
CD4+CD14hi_med_SS	C28H10orf62	5	0.000117503	0.000177654	0.313636	0.997414
CD4+CD14hi_med_SS	C28H10orf95	5	6.98981e-05	0.000356122	0.584478	0.997414
CD4+CD14hi_med_SS	C2CD4A	5	0.000373544	0.000591401	0.0890689	0.997414
CD4+CD14hi_med_SS	C2H16orf78	5	-8.94537e-05	0.000237118	0.791412	0.997414
CD4+CD14hi_med_SS	C2H1orf167	5	0.000416133	0.000239384	0.156635	0.997414
CD4+CD14hi_med_SS	C30H15orf62	5	-8.49007e-05	0.000472967	0.570065	0.997414
CD4+CD14hi_med_SS	C33H3orf52	5	0.000342601	0.000941169	0.438781	0.997414
CD4+CD14hi_med_SS	C37H2orf80	5	-2.56585e-05	0.000156556	0.70725	0.997414
CD4+CD14hi_med_SS	C37H2orf88	5	6.97793e-05	0.000508559	0.387658	0.997414
CD4+CD14hi_med_SS	C3AR1	5	0.000277326	0.000736918	0.192499	0.997414
CD4+CD14hi_med_SS	C3H4orf50	5	-2.71621e-05	0.000484841	0.458178	0.997414
CD4+CD14hi_med_SS	C4H10orf105	5	3.57915e-05	0.000297526	0.720863	0.997414
CD4+CD14hi_med_SS	C4H5orf47	5	-4.41302e-05	0.000255265	0.814696	0.997414
CD4+CD14hi_med_SS	C5AR2	5	1.89759e-05	0.000143612	0.536145	0.997414
CD4+CD14hi_med_SS	C5H1orf87	5	-0.000281994	0.000420321	0.924291	0.997414
CD4+CD14hi_med_SS	C6H16orf92	5	7.2163e-05	0.00013694	0.383967	0.997414
CD4+CD14hi_med_SS	C9H17orf67	5	0.000150086	0.000342971	0.20008	0.997414
CD4+CD14hi_med_SS	C9H17orf99	5	2.62346e-05	9.57707e-05	0.549104	0.997414
CD4+CD14hi_med_SS	CABP4	5	5.08556e-06	0.000264578	0.527527	0.997414
CD4+CD14hi_med_SS	CACNA1S	5	0.000104739	0.000391269	0.492007	0.997414
CD4+CD14hi_med_SS	CAECAM1	5	-9.12859e-05	0.000420812	0.588539	0.997414
CD4+CD14hi_med_SS	CALCRL	5	0.000204828	0.000374112	0.187652	0.997414
CD4+CD14hi_med_SS	CALHM1	5	9.40255e-05	0.000467831	0.262853	0.997414
CD4+CD14hi_med_SS	CALML5	5	-0.000105872	0.000203786	0.874799	0.997414
CD4+CD14hi_med_SS	CAMK4	5	7.83571e-05	0.000168644	0.518401	0.997414
CD4+CD14hi_med_SS	CAPN11	5	-5.11312e-05	0.000216302	0.66136	0.997414
CD4+CD14hi_med_SS	CAPN12	5	-1.8446e-05	9.57544e-05	0.813523	0.997414
CD4+CD14hi_med_SS	CAPN3	5	-0.000256221	0.000806479	0.467854	0.997414
CD4+CD14hi_med_SS	CAPS2	5	2.5716e-05	0.000483609	0.346604	0.997414
CD4+CD14hi_med_SS	CARD10	5	-0.000186716	0.000253398	0.929201	0.997414
CD4+CD14hi_med_SS	CARD9	5	0.000231508	0.000489473	0.222054	0.997414
CD4+CD14hi_med_SS	CARTPT	5	0.000133188	0.000271064	0.327105	0.997414
CD4+CD14hi_med_SS	CATSPER1	5	0.000335505	0.000266237	0.139605	0.997414
CD4+CD14hi_med_SS	CAV3	5	-0.000106224	0.000358384	0.725668	0.997414
CD4+CD14hi_med_SS	CBX5	5	0.000292065	0.000965279	0.0863361	0.997414
CD4+CD14hi_med_SS	CCDC124	5	-2.97155e-05	0.000222108	0.832924	0.997414
CD4+CD14hi_med_SS	CCDC142	5	-3.20115e-05	0.000189853	0.625714	0.997414
CD4+CD14hi_med_SS	CCDC150	5	-9.13182e-05	0.000427811	0.750707	0.997414
CD4+CD14hi_med_SS	CCDC179	5	-4.44961e-05	0.000204633	0.741476	0.997414
CD4+CD14hi_med_SS	CCDC180	5	-4.63611e-05	0.000317347	0.827466	0.997414
CD4+CD14hi_med_SS	CCDC187	5	0.000109539	0.000110835	0.356557	0.997414
CD4+CD14hi_med_SS	CCDC191	5	-0.000259415	0.000113314	0.996478	1
CD4+CD14hi_med_SS	CCDC197	5	-5.07292e-05	0.000193966	0.770579	0.997414
CD4+CD14hi_med_SS	CCDC43	5	0.000416571	0.00067613	0.045336	0.911583
CD4+CD14hi_med_SS	CCDC63	5	0.000254011	0.0006162	0.0521888	0.941657
CD4+CD14hi_med_SS	CCDC7	5	0.000122203	0.000368764	0.169631	0.997414
CD4+CD14hi_med_SS	CCDC73	5	0.000212594	0.000349327	0.263305	0.997414
CD4+CD14hi_med_SS	CCDC88C	5	-1.67989e-05	0.000193622	0.717986	0.997414
CD4+CD14hi_med_SS	CCL1	5	0.000110909	0.000226011	0.23649	0.997414
CD4+CD14hi_med_SS	CCL19	5	7.28144e-05	0.00013926	0.544549	0.997414
CD4+CD14hi_med_SS	CCL2	5	0.00020788	0.000398544	0.101897	0.997414
CD4+CD14hi_med_SS	CCN6	5	0.000111873	0.000398678	0.514172	0.997414
CD4+CD14hi_med_SS	CCNP	5	-3.42343e-05	0.000217627	0.855793	0.997414
CD4+CD14hi_med_SS	CCNT1	5	0.000127284	0.000853924	0.303403	0.997414
CD4+CD14hi_med_SS	CCR9	5	-1.39449e-05	0.000199891	0.816499	0.997414
CD4+CD14hi_med_SS	CCT8L2	5	0.000122984	0.000289267	0.256533	0.997414
CD4+CD14hi_med_SS	CD14	5	9.92951e-05	0.000230486	0.563606	0.997414
CD4+CD14hi_med_SS	CD1C	5	0.000875294	0.00083861	0.00744938	0.511922
CD4+CD14hi_med_SS	CD1E	5	6.25611e-05	9.5217e-05	0.535	0.997414
CD4+CD14hi_med_SS	CD207	5	-8.50971e-05	0.000212671	0.817744	0.997414
CD4+CD14hi_med_SS	CD22	5	-0.000213139	0.000556416	0.844224	0.997414
CD4+CD14hi_med_SS	CD226	5	-8.59109e-05	0.000108429	0.929161	0.997414
CD4+CD14hi_med_SS	CD300A	5	4.98386e-05	0.000106021	0.541337	0.997414
CD4+CD14hi_med_SS	CD5	5	0.00033085	0.00036429	0.251038	0.997414
CD4+CD14hi_med_SS	CD55	5	7.33513e-05	0.000340319	0.551999	0.997414
CD4+CD14hi_med_SS	CD59	5	-0.000126411	0.000197096	0.853635	0.997414
CD4+CD14hi_med_SS	CD72	5	-4.68362e-05	0.000453996	0.56009	0.997414
CD4+CD14hi_med_SS	CD8A	5	-5.71689e-05	0.000437201	0.758169	0.997414
CD4+CD14hi_med_SS	CD9	5	-9.14733e-06	0.000696994	0.607726	0.997414
CD4+CD14hi_med_SS	CD93	5	-6.3687e-06	0.000322092	0.428338	0.997414
CD4+CD14hi_med_SS	CD96	5	-4.0056e-05	0.000232096	0.611895	0.997414
CD4+CD14hi_med_SS	CDA	5	0.000234642	0.00058147	0.125459	0.997414
CD4+CD14hi_med_SS	CDAN1	5	6.62819e-05	0.000719878	0.585772	0.997414
CD4+CD14hi_med_SS	CDC42EP3	5	-2.63249e-05	0.000140703	0.83071	0.997414
CD4+CD14hi_med_SS	CDC5L	5	-1.09941e-05	0.000271472	0.632596	0.997414
CD4+CD14hi_med_SS	CDC6	5	-2.65775e-05	0.000117009	0.855959	0.997414
CD4+CD14hi_med_SS	CDCP1	5	0.000312394	0.000263555	0.298054	0.997414
CD4+CD14hi_med_SS	CDH17	5	5.66037e-05	0.000419592	0.298416	0.997414
CD4+CD14hi_med_SS	CDH23	5	0.000564185	0.000815705	0.0832246	0.997414
CD4+CD14hi_med_SS	CDH26	5	2.11732e-05	0.000260214	0.711664	0.997414
CD4+CD14hi_med_SS	CDH3	5	0.000621464	0.0007905	0.00692941	0.496505
CD4+CD14hi_med_SS	CDHR1	5	0.000148963	0.000370888	0.424421	0.997414
CD4+CD14hi_med_SS	CDHR2	5	-0.000234879	0.000328833	0.922863	0.997414
CD4+CD14hi_med_SS	CDHR3	5	0.000254274	0.00045271	0.106443	0.997414
CD4+CD14hi_med_SS	CDIP1	5	0.000356325	0.000481223	0.1461	0.997414
CD4+CD14hi_med_SS	CDK12	5	3.91622e-05	0.000142518	0.55082	0.997414
CD4+CD14hi_med_SS	CDK3	5	0.000251086	0.000416904	0.314384	0.997414
CD4+CD14hi_med_SS	CDKN3	5	3.32745e-05	0.000291455	0.713329	0.997414
CD4+CD14hi_med_SS	CDR2L	5	0.000144665	0.000268066	0.479554	0.997414
CD4+CD14hi_med_SS	CDV3	5	0.000257605	0.000239721	0.109999	0.997414
CD4+CD14hi_med_SS	CEACAM1	5	-4.2857e-05	8.79787e-05	0.928781	0.997414
CD4+CD14hi_med_SS	CEACAM20	5	0.000229371	0.000575889	0.14245	0.997414
CD4+CD14hi_med_SS	CELA1	5	0.000110308	7.55114e-05	0.347853	0.997414
CD4+CD14hi_med_SS	CENPA	5	-5.48383e-05	0.00024941	0.85904	0.997414
CD4+CD14hi_med_SS	CENPC	5	-0.000121116	0.000382063	0.781903	0.997414
CD4+CD14hi_med_SS	CERS3	5	-0.000284504	0.000570682	0.860605	0.997414
CD4+CD14hi_med_SS	CERS4	5	-0.000416446	0.000923135	0.864986	0.997414
CD4+CD14hi_med_SS	CFAP157	5	-0.000133478	0.000110949	0.966613	0.997784
CD4+CD14hi_med_SS	CFAP45	5	0.000164069	0.000421909	0.439634	0.997414
CD4+CD14hi_med_SS	CFAP73	5	-0.00022011	0.000129558	0.98794	0.998952
CD4+CD14hi_med_SS	CFAP77	5	-6.17143e-05	0.00011544	0.908387	0.997414
CD4+CD14hi_med_SS	CFD	5	-1.14062e-06	0.000260694	0.813471	0.997414
CD4+CD14hi_med_SS	CFHR5	5	0.000130055	0.0004087	0.46807	0.997414
CD4+CD14hi_med_SS	CHADL	5	-0.000234296	0.000175384	0.985048	0.998857
CD4+CD14hi_med_SS	CHAF1B	5	2.19246e-05	0.000245952	0.655565	0.997414
CD4+CD14hi_med_SS	CHD5	5	0.000116992	0.000338096	0.283365	0.997414
CD4+CD14hi_med_SS	CHGA	5	-6.63197e-05	0.000306214	0.77716	0.997414
CD4+CD14hi_med_SS	CHIC2	5	0.000485905	0.000487842	0.0114394	0.608767
CD4+CD14hi_med_SS	CHRNA4	5	0.000473002	0.000898405	0.111304	0.997414
CD4+CD14hi_med_SS	CHRNB1	5	-1.6791e-05	0.000621734	0.399284	0.997414
CD4+CD14hi_med_SS	CHRNE	5	-0.000115701	0.000189401	0.904147	0.997414
CD4+CD14hi_med_SS	CHST8	5	-0.000176329	0.000319531	0.921758	0.997414
CD4+CD14hi_med_SS	CIB3	5	7.31071e-05	0.000160493	0.396931	0.997414
CD4+CD14hi_med_SS	CIBAR1	5	0.000521656	0.000622456	0.100796	0.997414
CD4+CD14hi_med_SS	CIBAR2	5	1.91442e-05	0.000518273	0.557927	0.997414
CD4+CD14hi_med_SS	CIDEB	5	-0.000287511	0.000134793	0.997922	1
CD4+CD14hi_med_SS	CLDN4	5	-7.73839e-05	0.000290719	0.625377	0.997414
CD4+CD14hi_med_SS	CLDN5	5	0.00013187	0.000268931	0.560821	0.997414
CD4+CD14hi_med_SS	CLEC11A	5	0.000143248	0.00011993	0.337455	0.997414
CD4+CD14hi_med_SS	CLEC3B	5	0.000103831	0.000499669	0.492799	0.997414
CD4+CD14hi_med_SS	CLEC4O	5	1.13713e-05	0.000252326	0.325993	0.997414
CD4+CD14hi_med_SS	CLRN1	5	-0.000138741	0.000344346	0.850168	0.997414
CD4+CD14hi_med_SS	CLTA	5	3.9749e-05	0.000140066	0.645691	0.997414
CD4+CD14hi_med_SS	CLUH	5	0.000194893	0.000639538	0.140262	0.997414
CD4+CD14hi_med_SS	CMTM2	5	0.000406612	0.000659177	0.157848	0.997414
CD4+CD14hi_med_SS	CMTM5	5	0.000132993	0.000217634	0.483977	0.997414
CD4+CD14hi_med_SS	CNGB1	5	5.84676e-05	9.72761e-05	0.390758	0.997414
CD4+CD14hi_med_SS	CNKSR1	5	7.2417e-05	0.00018668	0.359995	0.997414
CD4+CD14hi_med_SS	CNN2	5	0.00018011	0.000137662	0.57564	0.997414
CD4+CD14hi_med_SS	CNNM1	5	0.000326684	0.000341763	0.0546915	0.950631
CD4+CD14hi_med_SS	CNTNAP1	5	0.000105788	0.000565164	0.558291	0.997414
CD4+CD14hi_med_SS	CNTNAP4	5	0.000315369	0.000612645	0.108302	0.997414
CD4+CD14hi_med_SS	COA1	5	0.000133762	0.000445197	0.536912	0.997414
CD4+CD14hi_med_SS	COL1A1	5	-1.42376e-05	8.93822e-05	0.88806	0.997414
CD4+CD14hi_med_SS	COL6A2	5	-6.85166e-05	0.000323027	0.89977	0.997414
CD4+CD14hi_med_SS	COL6A3	5	-0.000161543	0.00038805	0.873053	0.997414
CD4+CD14hi_med_SS	COLEC11	5	-9.43488e-05	0.000361481	0.71296	0.997414
CD4+CD14hi_med_SS	COQ8A	5	0.000122535	0.000134068	0.352616	0.997414
CD4+CD14hi_med_SS	COX4I2	5	-5.29815e-05	0.000224545	0.770576	0.997414
CD4+CD14hi_med_SS	CPA5	5	1.33168e-05	0.000113017	0.539759	0.997414
CD4+CD14hi_med_SS	CPA6	5	-2.95715e-05	0.000122486	0.763261	0.997414
CD4+CD14hi_med_SS	CPEB1	5	0.000898418	0.000845866	0.00322221	0.348286
CD4+CD14hi_med_SS	CPLX2	5	1.28806e-05	9.34055e-05	0.594463	0.997414
CD4+CD14hi_med_SS	CPN2	5	5.84453e-05	0.000139392	0.70378	0.997414
CD4+CD14hi_med_SS	CPNE7	5	9.37573e-05	0.000169023	0.710527	0.997414
CD4+CD14hi_med_SS	CPNE9	5	-0.000516786	0.000349424	0.997572	1
CD4+CD14hi_med_SS	CPPED1	5	2.57177e-05	0.000445614	0.465009	0.997414
CD4+CD14hi_med_SS	CPSF4L	5	0.000134779	0.000395257	0.201479	0.997414
CD4+CD14hi_med_SS	CRACR2B	5	0.000547912	0.00149196	0.117669	0.997414
CD4+CD14hi_med_SS	CRB2	5	-0.000242384	0.000554195	0.756484	0.997414
CD4+CD14hi_med_SS	CREB3L2	5	1.45309e-05	0.000272089	0.808765	0.997414
CD4+CD14hi_med_SS	CROCC2	5	-0.000228456	0.00014842	0.993106	0.999494
CD4+CD14hi_med_SS	CRP	5	0.000148074	0.000272275	0.110301	0.997414
CD4+CD14hi_med_SS	CRSP.2	5	-6.49824e-05	0.000566739	0.737474	0.997414
CD4+CD14hi_med_SS	CRSP.3	5	0.000192407	0.00033899	0.504506	0.997414
CD4+CD14hi_med_SS	CRSP.4	5	0.000102793	0.000535468	0.420632	0.997414
CD4+CD14hi_med_SS	CRYAB	5	0.000944931	0.00162865	0.00989967	0.574126
CD4+CD14hi_med_SS	CRYBB1	5	-1.12023e-05	0.000360157	0.707112	0.997414
CD4+CD14hi_med_SS	CRYBB2	5	0.000481012	0.000549836	0.0420277	0.897089
CD4+CD14hi_med_SS	CRYL1	5	0.000262761	0.000326795	0.0759142	0.997414
CD4+CD14hi_med_SS	CRYM	5	-5.39227e-05	0.000122919	0.795907	0.997414
CD4+CD14hi_med_SS	CSF2RB	5	-9.56055e-05	0.000189084	0.836088	0.997414
CD4+CD14hi_med_SS	CSF3	5	7.53918e-05	0.000365993	0.463168	0.997414
CD4+CD14hi_med_SS	CTF1	5	0.000139289	0.000304241	0.437193	0.997414
CD4+CD14hi_med_SS	CTRL	5	-0.000255279	0.00039516	0.931263	0.997414
CD4+CD14hi_med_SS	CTSL3	5	2.94334e-05	0.000407772	0.400987	0.997414
CD4+CD14hi_med_SS	CUEDC1	5	-0.000174243	0.000322295	0.917652	0.997414
CD4+CD14hi_med_SS	CX3CL1	5	-0.0002192	0.000408825	0.875938	0.997414
CD4+CD14hi_med_SS	CX3CR1	5	0.000212757	0.000565632	0.129745	0.997414
CD4+CD14hi_med_SS	CXCL16	5	0.000188696	0.000294954	0.392782	0.997414
CD4+CD14hi_med_SS	CXCR2	5	3.18802e-05	0.000263744	0.589293	0.997414
CD4+CD14hi_med_SS	CYB5R1	5	-0.000276008	0.000502705	0.917518	0.997414
CD4+CD14hi_med_SS	CYP21A2	5	0.000117296	0.000158602	0.457497	0.997414
CD4+CD14hi_med_SS	CYP27B1	5	0.000315648	0.000400015	0.16697	0.997414
CD4+CD14hi_med_SS	CYP2E1	5	-0.000166029	0.000928792	0.366681	0.997414
CD4+CD14hi_med_SS	CYP4F22	5	9.04344e-05	0.0002211	0.412105	0.997414
CD4+CD14hi_med_SS	CYTH3	5	0.000230097	0.000661168	0.166355	0.997414
CD4+CD14hi_med_SS	CYTIP	5	0.000463239	0.000562681	0.128074	0.997414
CD4+CD14hi_med_SS	CYTL1	5	-0.000126251	0.000389711	0.732101	0.997414
CD4+CD14hi_med_SS	DAGLA	5	-2.97777e-05	0.000159712	0.775531	0.997414
CD4+CD14hi_med_SS	DAPP1	5	0.000177762	0.000434707	0.373332	0.997414
CD4+CD14hi_med_SS	DCAF4	5	0.000197702	0.000446718	0.343587	0.997414
CD4+CD14hi_med_SS	DCDC2C	5	0.000505111	0.00117002	0.301343	0.997414
CD4+CD14hi_med_SS	DCSTAMP	5	-0.000128524	0.000352768	0.767053	0.997414
CD4+CD14hi_med_SS	DCUN1D2	5	0.000150161	0.000210311	0.323837	0.997414
CD4+CD14hi_med_SS	DDO	5	0.000148816	0.000295842	0.25548	0.997414
CD4+CD14hi_med_SS	DDR1	5	-0.000207119	0.000526455	0.842675	0.997414
CD4+CD14hi_med_SS	DDR2	5	0.000222305	0.000427162	0.474786	0.997414
CD4+CD14hi_med_SS	DDX43	5	7.2105e-05	0.00029332	0.52139	0.997414
CD4+CD14hi_med_SS	DDX60	5	0.000288474	0.00029219	0.26347	0.997414
CD4+CD14hi_med_SS	DECR2	5	-7.18137e-05	0.000330194	0.64276	0.997414
CD4+CD14hi_med_SS	DEFB105A	5	0.000176068	0.000711149	0.2072	0.997414
CD4+CD14hi_med_SS	DEFB116	5	0.000390798	0.000435898	0.015847	0.684552
CD4+CD14hi_med_SS	DEFB119	5	-3.50434e-05	5.3091e-05	0.888395	0.997414
CD4+CD14hi_med_SS	DEFB123	5	0.000249036	0.000792805	0.232379	0.997414
CD4+CD14hi_med_SS	DENND1C	5	0.000994449	0.00116352	0.010117	0.577792
CD4+CD14hi_med_SS	DHH	5	5.87118e-05	0.000176341	0.537955	0.997414
CD4+CD14hi_med_SS	DIO1	5	0.000344211	0.000207857	0.0144705	0.667238
CD4+CD14hi_med_SS	DIPK1C	5	0.000273691	0.000470162	0.109988	0.997414
CD4+CD14hi_med_SS	DISP2	5	-6.47032e-05	9.94112e-05	0.886771	0.997414
CD4+CD14hi_med_SS	DKK4	5	-0.000229157	0.000616434	0.715594	0.997414
CD4+CD14hi_med_SS	DKKL1	5	3.08392e-05	0.000235828	0.803536	0.997414
CD4+CD14hi_med_SS	DLEC1	5	-5.84885e-05	0.000402746	0.503467	0.997414
CD4+CD14hi_med_SS	DMKN	5	0.00046353	0.000435875	0.135144	0.997414
CD4+CD14hi_med_SS	DMPK	5	2.79655e-05	0.000270385	0.826988	0.997414
CD4+CD14hi_med_SS	DNAAF3	5	0.000359377	0.000542536	0.0742439	0.997414
CD4+CD14hi_med_SS	DNAH17	5	6.836e-05	0.000612689	0.576589	0.997414
CD4+CD14hi_med_SS	DNAJB12	5	0.000331631	0.000532006	0.197026	0.997414
CD4+CD14hi_med_SS	DNAJC5G	5	0.000147056	0.000205027	0.369495	0.997414
CD4+CD14hi_med_SS	DNMT1	5	8.96956e-05	0.000150574	0.496978	0.997414
CD4+CD14hi_med_SS	DNMT3L	5	0.00022725	0.000233209	0.278323	0.997414
CD4+CD14hi_med_SS	DOCK1	5	0.000454154	0.000770458	0.0945677	0.997414
CD4+CD14hi_med_SS	DOK3	5	0.000147561	0.000370866	0.188325	0.997414
CD4+CD14hi_med_SS	DPEP1	5	-4.98079e-05	0.000502614	0.57575	0.997414
CD4+CD14hi_med_SS	DPPA2	5	-0.000214199	0.000436066	0.79635	0.997414
CD4+CD14hi_med_SS	DPYSL3	5	-8.05077e-05	0.000496628	0.667765	0.997414
CD4+CD14hi_med_SS	DPYSL4	5	-3.6058e-05	0.000310588	0.449647	0.997414
CD4+CD14hi_med_SS	DQX1	5	0.000203592	0.000414304	0.152528	0.997414
CD4+CD14hi_med_SS	DRD2	5	-0.000109557	0.000487159	0.611773	0.997414
CD4+CD14hi_med_SS	DRD3	5	0.00013259	0.000363325	0.430659	0.997414
CD4+CD14hi_med_SS	DSG1	5	3.51762e-05	0.000447084	0.337525	0.997414
CD4+CD14hi_med_SS	DUOX2	5	-0.00017586	0.000237248	0.917035	0.997414
CD4+CD14hi_med_SS	DUSP29	5	0.00019695	0.000259401	0.136849	0.997414
CD4+CD14hi_med_SS	DYDC1	5	-3.86911e-06	0.000117954	0.755325	0.997414
CD4+CD14hi_med_SS	DYNC2I2	5	0.000348417	0.00022084	0.158489	0.997414
CD4+CD14hi_med_SS	DYNLL2	5	0.000113292	0.000397829	0.49723	0.997414
CD4+CD14hi_med_SS	DYNLT5	5	-2.84988e-05	0.000111245	0.894978	0.997414
CD4+CD14hi_med_SS	E2F4	5	7.01742e-06	0.000207014	0.522662	0.997414
CD4+CD14hi_med_SS	ECD	5	-0.00028227	0.000389934	0.970052	0.99795
CD4+CD14hi_med_SS	ECM1	5	-0.000371253	0.000532495	0.693406	0.997414
CD4+CD14hi_med_SS	EDN2	5	-0.000179188	0.000673512	0.801097	0.997414
CD4+CD14hi_med_SS	EEF1D	5	1.97828e-05	0.000156388	0.796008	0.997414
CD4+CD14hi_med_SS	EEF1G	5	0.000208631	0.00057872	0.553641	0.997414
CD4+CD14hi_med_SS	EEF2KMT	5	2.05978e-05	0.000523638	0.766259	0.997414
CD4+CD14hi_med_SS	EFCAB9	5	0.000166383	0.00039363	0.243828	0.997414
CD4+CD14hi_med_SS	EFEMP2	5	0.000159238	0.000557993	0.233201	0.997414
CD4+CD14hi_med_SS	EGFL8	5	0.000327612	0.000618567	0.162598	0.997414
CD4+CD14hi_med_SS	EIF3I	5	0.000116319	0.000229577	0.454331	0.997414
CD4+CD14hi_med_SS	EIF4B	5	0.000603488	0.000618752	0.0506529	0.937169
CD4+CD14hi_med_SS	EIPR1	5	-4.62187e-05	0.000478833	0.710936	0.997414
CD4+CD14hi_med_SS	ELN	5	-0.000114533	0.000232015	0.951549	0.997414
CD4+CD14hi_med_SS	ELOVL2	5	-2.96061e-05	8.89129e-05	0.762284	0.997414
CD4+CD14hi_med_SS	EMILIN1	5	6.93086e-06	0.000486973	0.562412	0.997414
CD4+CD14hi_med_SS	EMP3	5	-5.71712e-05	0.000183686	0.851452	0.997414
CD4+CD14hi_med_SS	ENPP7	5	0.00039698	0.000468888	0.184829	0.997414
CD4+CD14hi_med_SS	ENTHD1	5	6.39704e-05	0.000509331	0.412077	0.997414
CD4+CD14hi_med_SS	EPB41L3	5	-0.000204216	0.000440732	0.898419	0.997414
CD4+CD14hi_med_SS	EPGN	5	5.4367e-05	0.000251154	0.599792	0.997414
CD4+CD14hi_med_SS	EPHB2	5	0.000410296	0.000783944	0.0311769	0.83157
CD4+CD14hi_med_SS	EPHB6	5	-0.000194732	0.000327234	0.945165	0.997414
CD4+CD14hi_med_SS	EPHX1	5	0.000579174	0.00106965	0.00517533	0.440033
CD4+CD14hi_med_SS	EPOP	5	-1.90897e-06	0.000297143	0.48831	0.997414
CD4+CD14hi_med_SS	EPS8L1	5	6.46769e-06	0.000919135	0.572769	0.997414
CD4+CD14hi_med_SS	EPS8L2	5	0.000163616	0.000251987	0.510673	0.997414
CD4+CD14hi_med_SS	EPS8L3	5	-2.42277e-05	0.000303861	0.654145	0.997414
CD4+CD14hi_med_SS	EPX	5	0.000392166	0.000306317	0.113477	0.997414
CD4+CD14hi_med_SS	ERFE	5	0.000247133	0.000847764	0.422772	0.997414
CD4+CD14hi_med_SS	ERGIC1	5	-3.21811e-05	0.000119278	0.804864	0.997414
CD4+CD14hi_med_SS	ERI3	5	0.000368524	0.000775451	0.152224	0.997414
CD4+CD14hi_med_SS	ERICH4	5	-0.000268055	0.000389933	0.926985	0.997414
CD4+CD14hi_med_SS	ERICH6B	5	-0.000133264	0.00065257	0.496271	0.997414
CD4+CD14hi_med_SS	ERN2	5	5.32163e-05	0.000482359	0.484809	0.997414
CD4+CD14hi_med_SS	ESS2	5	0.000323104	0.00037306	0.0276476	0.810005
CD4+CD14hi_med_SS	ETV3L	5	-1.06667e-05	0.000292139	0.7424	0.997414
CD4+CD14hi_med_SS	EVA1A	5	-5.32822e-07	0.000159392	0.735557	0.997414
CD4+CD14hi_med_SS	EVA1C	5	0.000287782	0.000293744	0.0843939	0.997414
CD4+CD14hi_med_SS	EVPL	5	0.000187712	0.000765224	0.110796	0.997414
CD4+CD14hi_med_SS	EXD3	5	-0.000188258	0.000184507	0.983809	0.998678
CD4+CD14hi_med_SS	EXOC2	5	-0.000297449	0.000229178	0.998489	1
CD4+CD14hi_med_SS	EXOC3L4	5	0.000286835	0.000630175	0.255703	0.997414
CD4+CD14hi_med_SS	EXTL1	5	4.03444e-06	0.000410001	0.475959	0.997414
CD4+CD14hi_med_SS	F10	5	-0.000167905	0.000340281	0.738367	0.997414
CD4+CD14hi_med_SS	F7	5	7.90911e-05	0.000131731	0.50284	0.997414
CD4+CD14hi_med_SS	FADS6	5	-0.000101652	0.000396814	0.702364	0.997414
CD4+CD14hi_med_SS	FAIM2	5	-0.00016371	0.000190436	0.962689	0.997764
CD4+CD14hi_med_SS	FAM124A	5	0.000900943	0.00112353	0.00367514	0.373456
CD4+CD14hi_med_SS	FAM124B	5	-0.0001494	0.000310753	0.938388	0.997414
CD4+CD14hi_med_SS	FAM135B	5	-6.80123e-05	0.000594427	0.523357	0.997414
CD4+CD14hi_med_SS	FAM167A	5	-0.00029344	0.000713903	0.633826	0.997414
CD4+CD14hi_med_SS	FAM170B	5	-2.94429e-05	0.000604285	0.318248	0.997414
CD4+CD14hi_med_SS	FAM177B	5	0.000168052	0.0010006	0.20688	0.997414
CD4+CD14hi_med_SS	FAM180A	5	-0.000153033	0.000114477	0.978022	0.99832
CD4+CD14hi_med_SS	FAM181A	5	-4.4879e-05	0.000486505	0.599257	0.997414
CD4+CD14hi_med_SS	FAM237B	5	1.47915e-05	0.000351239	0.584437	0.997414
CD4+CD14hi_med_SS	FAM25A	5	9.44537e-05	0.000397908	0.529476	0.997414
CD4+CD14hi_med_SS	FAM3C	5	0.000296511	0.000529007	0.223276	0.997414
CD4+CD14hi_med_SS	FAM53B	5	0.000195131	0.000283196	0.324292	0.997414
CD4+CD14hi_med_SS	FAM83A	5	0.000137219	0.000277719	0.396984	0.997414
CD4+CD14hi_med_SS	FAM83C	5	-3.80667e-05	0.000274914	0.652886	0.997414
CD4+CD14hi_med_SS	FAM83F	5	-1.61529e-05	0.000415289	0.684166	0.997414
CD4+CD14hi_med_SS	FAM83H	5	-4.33285e-05	0.000188532	0.753926	0.997414
CD4+CD14hi_med_SS	FANCD2OS	5	7.135e-05	0.000384873	0.481789	0.997414
CD4+CD14hi_med_SS	FANCI	5	4.38437e-05	0.000414542	0.672195	0.997414
CD4+CD14hi_med_SS	FASLG	5	0.000530911	0.000177094	0.0446712	0.90983
CD4+CD14hi_med_SS	FBLN1	5	-1.02304e-05	0.000142079	0.785952	0.997414
CD4+CD14hi_med_SS	FBLN2	5	5.01752e-05	0.000158249	0.806704	0.997414
CD4+CD14hi_med_SS	FBXL7	5	-0.000130496	0.000597148	0.715831	0.997414
CD4+CD14hi_med_SS	FBXO16	5	1.6935e-05	5.02599e-05	0.548259	0.997414
CD4+CD14hi_med_SS	FBXO25	5	-0.000167022	0.000163111	0.944396	0.997414
CD4+CD14hi_med_SS	FBXO46	5	0.000561772	0.00120267	0.139121	0.997414
CD4+CD14hi_med_SS	FCAMR	5	-0.00011747	0.00022385	0.880616	0.997414
CD4+CD14hi_med_SS	FCER1G	5	0.00026978	0.000255743	0.405384	0.997414
CD4+CD14hi_med_SS	FCER2	5	-0.000262747	0.000174651	0.990324	0.999141
CD4+CD14hi_med_SS	FCMR	5	0.000292768	0.000763706	0.352148	0.997414
CD4+CD14hi_med_SS	FCN2	5	-0.00027956	0.000788675	0.819109	0.997414
CD4+CD14hi_med_SS	FDX1	5	0.000395217	0.000195891	0.00327988	0.350778
CD4+CD14hi_med_SS	FDX2	5	0.00114623	0.00195652	0.00169278	0.259973
CD4+CD14hi_med_SS	FEZF2	5	-0.000282063	0.000473265	0.900893	0.997414
CD4+CD14hi_med_SS	FFAR2	5	6.09957e-05	0.000263334	0.420014	0.997414
CD4+CD14hi_med_SS	FGD3	5	0.000185618	0.000294326	0.497311	0.997414
CD4+CD14hi_med_SS	FGF23	5	2.38426e-05	0.000105681	0.684554	0.997414
CD4+CD14hi_med_SS	FHOD3	5	-9.9467e-05	0.000173268	0.886559	0.997414
CD4+CD14hi_med_SS	FITM1	5	-0.00065512	0.000881078	0.996751	1
CD4+CD14hi_med_SS	FLI1	5	-2.63553e-05	0.000558231	0.462549	0.997414
CD4+CD14hi_med_SS	FNDC10	5	0.000146786	0.000605056	0.394285	0.997414
CD4+CD14hi_med_SS	FSD1	5	6.85646e-05	0.000331668	0.584585	0.997414
CD4+CD14hi_med_SS	FSHR	5	-8.11742e-05	0.000238082	0.735132	0.997414
CD4+CD14hi_med_SS	FTL	5	0.000130195	5.45962e-05	0.238938	0.997414
CD4+CD14hi_med_SS	FUT2	5	1.1585e-05	0.000254361	0.719814	0.997414
CD4+CD14hi_med_SS	FUT7	5	0.000363448	0.000659939	0.0849934	0.997414
CD4+CD14hi_med_SS	FXYD1	5	5.25574e-05	0.000296607	0.617141	0.997414
CD4+CD14hi_med_SS	FXYD2	5	0.000632165	0.000949948	0.0466109	0.917607
CD4+CD14hi_med_SS	FXYD3	5	2.78657e-06	0.000250718	0.619962	0.997414
CD4+CD14hi_med_SS	FYN	5	6.86112e-05	0.000174939	0.729564	0.997414
CD4+CD14hi_med_SS	FZR1	5	-8.60787e-05	0.000176393	0.874623	0.997414
CD4+CD14hi_med_SS	GABRG1	5	0.000175353	0.000415063	0.242909	0.997414
CD4+CD14hi_med_SS	GADL1	5	2.3155e-05	0.000204097	0.753399	0.997414
CD4+CD14hi_med_SS	GALE	5	0.000949134	0.00149776	0.0100508	0.577729
CD4+CD14hi_med_SS	GALNT13	5	1.13876e-05	0.000256995	0.579836	0.997414
CD4+CD14hi_med_SS	GALNT15	5	-8.98238e-06	0.000185602	0.763508	0.997414
CD4+CD14hi_med_SS	GALNT16	5	3.53888e-05	0.000486533	0.486867	0.997414
CD4+CD14hi_med_SS	GALNT2	5	-3.51148e-05	0.000452184	0.644933	0.997414
CD4+CD14hi_med_SS	GALP	5	-0.000223138	0.000340725	0.905252	0.997414
CD4+CD14hi_med_SS	GANAB	5	5.75645e-05	0.000321681	0.746855	0.997414
CD4+CD14hi_med_SS	GAP43	5	-1.59444e-05	0.000197771	0.703497	0.997414
CD4+CD14hi_med_SS	GAPT	5	-7.75e-05	0.000205066	0.824146	0.997414
CD4+CD14hi_med_SS	GBA3	5	4.31389e-05	0.000440429	0.634989	0.997414
CD4+CD14hi_med_SS	GCNT3	5	-0.000180314	0.00028913	0.955738	0.997414
CD4+CD14hi_med_SS	GDPD3	5	9.96283e-05	0.000318888	0.220632	0.997414
CD4+CD14hi_med_SS	GDPD4	5	0.000164388	0.000193682	0.330366	0.997414
CD4+CD14hi_med_SS	GGACT	5	-0.000114142	0.000218224	0.903878	0.997414
CD4+CD14hi_med_SS	GGT1	5	-9.79899e-06	8.0868e-05	0.78999	0.997414
CD4+CD14hi_med_SS	GGT5	5	0.000233166	0.000237286	0.439333	0.997414
CD4+CD14hi_med_SS	GGT6	5	3.13461e-05	0.000674481	0.299001	0.997414
CD4+CD14hi_med_SS	GH1	5	3.14434e-05	0.000184643	0.624993	0.997414
CD4+CD14hi_med_SS	GIP	5	-7.60136e-05	0.000568868	0.447153	0.997414
CD4+CD14hi_med_SS	GJA1	5	-6.01691e-05	0.000334983	0.563687	0.997414
CD4+CD14hi_med_SS	GJC1	5	-0.000214387	0.000179301	0.981995	0.998379
CD4+CD14hi_med_SS	GJC2	5	7.41237e-06	0.000190584	0.700788	0.997414
CD4+CD14hi_med_SS	GLIS2	5	4.10549e-05	0.000476629	0.421649	0.997414
CD4+CD14hi_med_SS	GLP2R	5	4.07885e-05	0.000117991	0.520183	0.997414
CD4+CD14hi_med_SS	GLRX2	5	0.000122364	0.000654271	0.284221	0.997414
CD4+CD14hi_med_SS	GLTPD2	5	8.23577e-05	0.000190059	0.557896	0.997414
CD4+CD14hi_med_SS	GMEB2	5	0.000306875	0.000535216	0.180875	0.997414
CD4+CD14hi_med_SS	GNAT1	5	-0.000125423	0.000404148	0.717618	0.997414
CD4+CD14hi_med_SS	GNG12	5	0.00189323	0.00156234	0.000347634	0.106388
CD4+CD14hi_med_SS	GPATCH2	5	-7.53256e-05	0.000275078	0.812176	0.997414
CD4+CD14hi_med_SS	GPC1	5	0.000217474	0.000283146	0.350789	0.997414
CD4+CD14hi_med_SS	GPIHBP1	5	3.18534e-05	0.000386553	0.540254	0.997414
CD4+CD14hi_med_SS	GPR135	5	0.000197157	0.000306959	0.242374	0.997414
CD4+CD14hi_med_SS	GPR142	5	-3.34679e-05	0.000237289	0.82936	0.997414
CD4+CD14hi_med_SS	GPR152	5	0.000132428	0.000282359	0.265525	0.997414
CD4+CD14hi_med_SS	GPR158	5	7.29151e-05	0.0001681	0.335086	0.997414
CD4+CD14hi_med_SS	GPR18	5	7.2268e-05	0.000147841	0.452516	0.997414
CD4+CD14hi_med_SS	GPR19	5	-0.000216307	0.00054897	0.841161	0.997414
CD4+CD14hi_med_SS	GPR68	5	0.00028367	0.00041405	0.237688	0.997414
CD4+CD14hi_med_SS	GPR84	5	-0.000120798	0.000199689	0.95279	0.997414
CD4+CD14hi_med_SS	GPX6	5	-0.000220083	0.000143828	0.97887	0.998359
CD4+CD14hi_med_SS	GPX8	5	9.15421e-05	0.00014908	0.383685	0.997414
CD4+CD14hi_med_SS	GRB14	5	0.000232253	0.000231952	0.219598	0.997414
CD4+CD14hi_med_SS	GRHL2	5	0.000146993	0.000251883	0.412474	0.997414
CD4+CD14hi_med_SS	GRHL3	5	0.000301498	0.000498616	0.234783	0.997414
CD4+CD14hi_med_SS	GRIFIN	5	4.93255e-05	4.96868e-05	0.552941	0.997414
CD4+CD14hi_med_SS	GSDMA	5	-1.28614e-05	0.0001796	0.692193	0.997414
CD4+CD14hi_med_SS	GSDMD	5	0.000302077	0.000225852	0.0634509	0.975673
CD4+CD14hi_med_SS	GSG1L2	5	-9.18413e-05	0.000226114	0.885849	0.997414
CD4+CD14hi_med_SS	GSS	5	0.000299043	0.00044458	0.114244	0.997414
CD4+CD14hi_med_SS	GTF3C6	5	0.000187119	0.000668812	0.303489	0.997414
CD4+CD14hi_med_SS	GTPBP8	5	0.000197239	0.000511337	0.688221	0.997414
CD4+CD14hi_med_SS	GUCA2B	5	2.47952e-05	0.000290835	0.443982	0.997414
CD4+CD14hi_med_SS	GUCY2D	5	-9.4302e-05	0.00018606	0.890312	0.997414
CD4+CD14hi_med_SS	GYPA	5	0.000754577	0.00129542	0.00903809	0.554002
CD4+CD14hi_med_SS	H19	5	0.000311857	0.0007437	0.251032	0.997414
CD4+CD14hi_med_SS	H2AC14	5	0.000126749	0.000612553	0.236984	0.997414
CD4+CD14hi_med_SS	H2AC21	5	0.000330454	0.000466079	0.0321684	0.83722
CD4+CD14hi_med_SS	H2AC4	5	-3.82613e-05	0.000243661	0.77924	0.997414
CD4+CD14hi_med_SS	H2BC15	5	6.19414e-05	0.000165617	0.502035	0.997414
CD4+CD14hi_med_SS	H2BC4	5	0.000157138	0.000478106	0.379101	0.997414
CD4+CD14hi_med_SS	H2BC7	5	0.00011159	0.000350684	0.273585	0.997414
CD4+CD14hi_med_SS	H3C4	5	0.000273267	0.000610092	0.333051	0.997414
CD4+CD14hi_med_SS	H4C11	5	7.22016e-05	0.000213197	0.376538	0.997414
CD4+CD14hi_med_SS	H4C9	5	0.000146225	0.000482663	0.229095	0.997414
CD4+CD14hi_med_SS	HABP2	5	-3.02126e-05	0.000115163	0.793726	0.997414
CD4+CD14hi_med_SS	HAL	5	0.000116374	0.000665968	0.429929	0.997414
CD4+CD14hi_med_SS	HAUS8	5	0.000444657	0.00100334	0.0763286	0.997414
CD4+CD14hi_med_SS	HBM	5	0.000396921	0.000576313	0.0690577	0.989365
CD4+CD14hi_med_SS	HCAR1	5	3.2407e-05	0.000142341	0.390916	0.997414
CD4+CD14hi_med_SS	HCFC1R1	5	0.00036951	0.000344159	0.2592	0.997414
CD4+CD14hi_med_SS	HDDC2	5	0.000920223	0.000471558	0.00355937	0.366121
CD4+CD14hi_med_SS	HDGFL2	5	-0.000300576	0.000372297	0.986312	0.998904
CD4+CD14hi_med_SS	HECW1	5	-6.81211e-05	0.000403561	0.646455	0.997414
CD4+CD14hi_med_SS	HELQ	5	0.000223842	0.000336683	0.231362	0.997414
CD4+CD14hi_med_SS	HGFAC	5	5.65822e-05	9.19869e-05	0.37348	0.997414
CD4+CD14hi_med_SS	HHATL	5	0.000115314	0.000234558	0.391659	0.997414
CD4+CD14hi_med_SS	HIBCH	5	0.000152294	0.000327291	0.324175	0.997414
CD4+CD14hi_med_SS	HIF3A	5	6.23507e-05	6.43946e-05	0.592863	0.997414
CD4+CD14hi_med_SS	HILPDA	5	-2.01174e-05	0.000365072	0.666968	0.997414
CD4+CD14hi_med_SS	HIP1R	5	-5.45182e-06	0.000277457	0.407092	0.997414
CD4+CD14hi_med_SS	HMGCR	5	-8.50566e-05	0.000466479	0.696561	0.997414
CD4+CD14hi_med_SS	HNRNPL	5	4.91282e-05	0.000669034	0.110901	0.997414
CD4+CD14hi_med_SS	HOGA1	5	0.000115379	0.00052349	0.372588	0.997414
CD4+CD14hi_med_SS	HOXA3	5	0.000496705	0.000644103	0.190305	0.997414
CD4+CD14hi_med_SS	HOXA4	5	0.000242233	0.00080285	0.26408	0.997414
CD4+CD14hi_med_SS	HOXB3	5	5.92331e-05	0.000182872	0.435108	0.997414
CD4+CD14hi_med_SS	HOXB5	5	0.000573905	0.00083779	0.105301	0.997414
CD4+CD14hi_med_SS	HOXB6	5	7.54224e-05	0.000529971	0.676905	0.997414
CD4+CD14hi_med_SS	HOXC11	5	-8.92696e-05	0.000303158	0.809817	0.997414
CD4+CD14hi_med_SS	HOXD3	5	0.000104244	0.000137515	0.403737	0.997414
CD4+CD14hi_med_SS	HRCT1	5	8.71509e-05	0.000451526	0.544113	0.997414
CD4+CD14hi_med_SS	HRG	5	3.31601e-05	0.000129168	0.61014	0.997414
CD4+CD14hi_med_SS	HRH4	5	-5.87321e-05	0.000275168	0.836662	0.997414
CD4+CD14hi_med_SS	HSD17B11	5	0.000734007	0.00112248	0.0151296	0.67444
CD4+CD14hi_med_SS	HSD3B2	5	0.000137197	0.000201855	0.295223	0.997414
CD4+CD14hi_med_SS	HSD3B7	5	0.000378554	0.000399064	0.051965	0.941369
CD4+CD14hi_med_SS	HSPA13	5	0.000254793	0.000410605	0.169749	0.997414
CD4+CD14hi_med_SS	HTR3A	5	6.45023e-05	0.0003778	0.525709	0.997414
CD4+CD14hi_med_SS	HTR5A	5	-2.84256e-05	0.000494967	0.526656	0.997414
CD4+CD14hi_med_SS	HYAL1	5	-0.000120179	0.000125736	0.959774	0.99763
CD4+CD14hi_med_SS	HYKK	5	0.000278423	0.000684672	0.374004	0.997414
CD4+CD14hi_med_SS	ICAM2	5	8.58077e-05	0.000206489	0.459308	0.997414
CD4+CD14hi_med_SS	ICE2	5	9.48719e-05	0.000373329	0.614253	0.997414
CD4+CD14hi_med_SS	IFITM10	5	8.03163e-05	0.000194026	0.591469	0.997414
CD4+CD14hi_med_SS	IFNL3	5	1.67275e-06	0.000345965	0.66309	0.997414
CD4+CD14hi_med_SS	IFNLR1	5	0.000111435	0.000191041	0.202539	0.997414
CD4+CD14hi_med_SS	IGFALS	5	0.000113886	7.62409e-05	0.417054	0.997414
CD4+CD14hi_med_SS	IGFBP2	5	0.000347455	0.000386177	0.172781	0.997414
CD4+CD14hi_med_SS	IGSF5	5	0.00072478	0.000746579	0.0264665	0.797092
CD4+CD14hi_med_SS	IGSF6	5	5.97778e-05	0.000133133	0.365351	0.997414
CD4+CD14hi_med_SS	IKZF5	5	-0.000144779	0.000401751	0.754527	0.997414
CD4+CD14hi_med_SS	IL11	5	3.12521e-05	0.000133047	0.683915	0.997414
CD4+CD14hi_med_SS	IL1RL1	5	0.000248962	0.000942699	0.0642095	0.977149
CD4+CD14hi_med_SS	IL1RL2	5	0.000228645	0.000599902	0.401909	0.997414
CD4+CD14hi_med_SS	IL22RA1	5	0.000502086	0.000779676	0.0108277	0.593837
CD4+CD14hi_med_SS	IL4I1	5	0.000215303	0.000186548	0.0718373	0.995486
CD4+CD14hi_med_SS	INAVA	5	0.000126987	0.000320155	0.344631	0.997414
CD4+CD14hi_med_SS	INHBC	5	0.000184183	0.000786453	0.309919	0.997414
CD4+CD14hi_med_SS	INO80E	5	-4.76884e-05	8.65477e-05	0.874057	0.997414
CD4+CD14hi_med_SS	INPP5E	5	8.32103e-05	0.000304933	0.572484	0.997414
CD4+CD14hi_med_SS	INSL3	5	0.000253006	0.000471221	0.0437371	0.906355
CD4+CD14hi_med_SS	INSR	5	2.86231e-05	9.31174e-05	0.59938	0.997414
CD4+CD14hi_med_SS	INSYN2A	5	0.000107408	0.000252675	0.445833	0.997414
CD4+CD14hi_med_SS	IQANK1	5	0.000193811	0.000458272	0.489648	0.997414
CD4+CD14hi_med_SS	IRAK1BP1	5	0.000559983	0.000616816	0.0986515	0.997414
CD4+CD14hi_med_SS	IRF9	5	-0.00016758	0.000195437	0.986623	0.998904
CD4+CD14hi_med_SS	ISL1	5	-8.17853e-06	0.000200041	0.737376	0.997414
CD4+CD14hi_med_SS	ITGA11	5	6.59711e-06	0.00015391	0.729448	0.997414
CD4+CD14hi_med_SS	ITGAL	5	6.93213e-05	0.000521615	0.304449	0.997414
CD4+CD14hi_med_SS	ITGAV	5	-3.45863e-05	0.000104645	0.817918	0.997414
CD4+CD14hi_med_SS	ITGB2	5	0.000519692	0.000323142	0.0964647	0.997414
CD4+CD14hi_med_SS	ITIH2	5	4.14896e-05	0.000255148	0.477726	0.997414
CD4+CD14hi_med_SS	ITIH3	5	-3.51122e-06	0.000294744	0.648868	0.997414
CD4+CD14hi_med_SS	ITPRIP	5	4.73353e-05	0.000101407	0.459286	0.997414
CD4+CD14hi_med_SS	IZUMO2	5	-4.31344e-05	0.000334778	0.797764	0.997414
CD4+CD14hi_med_SS	JPH2	5	5.34367e-05	0.000237372	0.680025	0.997414
CD4+CD14hi_med_SS	KAT2A	5	-0.000262233	0.000201879	0.997183	1
CD4+CD14hi_med_SS	KBTBD6	5	8.95626e-05	0.000316314	0.381306	0.997414
CD4+CD14hi_med_SS	KCNA10	5	7.25998e-05	0.000475673	0.343558	0.997414
CD4+CD14hi_med_SS	KCNAB1	5	5.48382e-05	0.000173709	0.543318	0.997414
CD4+CD14hi_med_SS	KCNAB3	5	0.000153502	0.000354058	0.571575	0.997414
CD4+CD14hi_med_SS	KCNC2	5	1.20763e-05	2.65033e-05	0.67459	0.997414
CD4+CD14hi_med_SS	KCNG2	5	8.39366e-05	0.000517444	0.452897	0.997414
CD4+CD14hi_med_SS	KCNG4	5	0.000109619	0.000197778	0.596699	0.997414
CD4+CD14hi_med_SS	KCNIP1	5	-7.06731e-05	0.000189607	0.891163	0.997414
CD4+CD14hi_med_SS	KCNIP2	5	0.000216978	0.000339047	0.319361	0.997414
CD4+CD14hi_med_SS	KCNJ16	5	3.94301e-05	0.000267108	0.581917	0.997414
CD4+CD14hi_med_SS	KCNN4	5	-8.32865e-05	4.29583e-05	0.970141	0.99795
CD4+CD14hi_med_SS	KCNS1	5	-8.80241e-05	0.000558903	0.504929	0.997414
CD4+CD14hi_med_SS	KCTD1	5	-3.81816e-05	0.000124497	0.815143	0.997414
CD4+CD14hi_med_SS	KCTD14	5	4.75472e-05	0.000285497	0.627352	0.997414
CD4+CD14hi_med_SS	KCTD16	5	0.000160336	0.000149852	0.308495	0.997414
CD4+CD14hi_med_SS	KDM6B	5	0.000412494	0.000314247	0.104566	0.997414
CD4+CD14hi_med_SS	KIF12	5	0.000266376	0.000591224	0.192725	0.997414
CD4+CD14hi_med_SS	KIF19	5	0.000111624	0.000312968	0.628508	0.997414
CD4+CD14hi_med_SS	KIF2B	5	0.000261046	0.000363947	0.096358	0.997414
CD4+CD14hi_med_SS	KIFC3	5	-0.000242864	0.000795581	0.754818	0.997414
CD4+CD14hi_med_SS	KL	5	6.36387e-05	0.000113993	0.700769	0.997414
CD4+CD14hi_med_SS	KLHDC1	5	5.88396e-06	0.000211005	0.730725	0.997414
CD4+CD14hi_med_SS	KLHDC7B	5	6.51761e-05	0.000672158	0.316672	0.997414
CD4+CD14hi_med_SS	KLHL25	5	0.000350978	0.000452301	0.0126219	0.632872
CD4+CD14hi_med_SS	KLHL30	5	-4.55499e-07	0.000284107	0.729582	0.997414
CD4+CD14hi_med_SS	KLHL33	5	0.000258274	0.000311627	0.27105	0.997414
CD4+CD14hi_med_SS	KLHL40	5	0.00016421	0.000419812	0.433497	0.997414
CD4+CD14hi_med_SS	KLK11	5	0.00104188	0.0010035	0.00662146	0.487415
CD4+CD14hi_med_SS	KLK5	5	1.45617e-05	0.000323166	0.601569	0.997414
CD4+CD14hi_med_SS	KLK6	5	0.000238344	0.00027533	0.228884	0.997414
CD4+CD14hi_med_SS	KNCN	5	1.89052e-05	0.000194475	0.76117	0.997414
CD4+CD14hi_med_SS	KNSTRN	5	3.83251e-05	0.000235876	0.603847	0.997414
CD4+CD14hi_med_SS	KRT1	5	0.000188221	0.000150379	0.239294	0.997414
CD4+CD14hi_med_SS	KRT127	5	8.76385e-06	0.000156098	0.699728	0.997414
CD4+CD14hi_med_SS	KRT15	5	-1.28568e-05	0.000331413	0.604855	0.997414
CD4+CD14hi_med_SS	KRT18	5	-2.05732e-05	0.000218972	0.845743	0.997414
CD4+CD14hi_med_SS	KRT37	5	3.13709e-05	4.46498e-05	0.570605	0.997414
CD4+CD14hi_med_SS	KRT72	5	-7.06302e-05	0.000711704	0.340377	0.997414
CD4+CD14hi_med_SS	KRT73	5	0.000655926	0.000456118	0.00622638	0.477242
CD4+CD14hi_med_SS	KRT79	5	0.00011113	0.000297365	0.426192	0.997414
CD4+CD14hi_med_SS	KRT81	5	-0.000190093	0.000210944	0.943067	0.997414
CD4+CD14hi_med_SS	KRT83	5	0.000328738	0.000339159	0.124035	0.997414
CD4+CD14hi_med_SS	KRT85	5	9.92912e-05	0.000181105	0.375644	0.997414
CD4+CD14hi_med_SS	KRT88	5	0.000158806	0.000334444	0.264534	0.997414
CD4+CD14hi_med_SS	KSR2	5	-0.00019291	0.000443274	0.921945	0.997414
CD4+CD14hi_med_SS	L1TD1	5	-1.59885e-05	0.000232295	0.873357	0.997414
CD4+CD14hi_med_SS	LACRT	5	-6.66864e-05	0.000242994	0.835507	0.997414
CD4+CD14hi_med_SS	LAG3	5	-0.000285123	0.000168237	0.994872	0.999774
CD4+CD14hi_med_SS	LAIR1	5	6.33713e-05	0.000482759	0.412171	0.997414
CD4+CD14hi_med_SS	LAMB1	5	-9.77285e-05	0.0004194	0.510261	0.997414
CD4+CD14hi_med_SS	LAMB3	5	6.97623e-05	0.000205552	0.463395	0.997414
CD4+CD14hi_med_SS	LAMB4	5	8.46589e-05	0.000259636	0.424782	0.997414
CD4+CD14hi_med_SS	LAMC2	5	-0.000339122	0.00043243	0.968869	0.99795
CD4+CD14hi_med_SS	LAPTM4A	5	0.000105644	0.000229713	0.435535	0.997414
CD4+CD14hi_med_SS	LAT	5	0.000310428	0.000154949	0.297295	0.997414
CD4+CD14hi_med_SS	LAX1	5	-3.69591e-05	0.000309183	0.625593	0.997414
CD4+CD14hi_med_SS	LBHD2	5	-0.000149822	0.000181954	0.940848	0.997414
CD4+CD14hi_med_SS	LCAT	5	0.000293565	0.000300328	0.048636	0.926252
CD4+CD14hi_med_SS	LCK	5	-2.00176e-05	0.000154401	0.761939	0.997414
CD4+CD14hi_med_SS	LCN12	5	-0.000113308	0.000128269	0.959064	0.997597
CD4+CD14hi_med_SS	LCN6	5	4.19799e-05	0.000241141	0.52778	0.997414
CD4+CD14hi_med_SS	LCN8	5	0.000525769	0.000707599	0.00770525	0.518681
CD4+CD14hi_med_SS	LCNL1	5	0.000369983	0.000548755	0.0432352	0.903062
CD4+CD14hi_med_SS	LCTL	5	4.72689e-05	0.000371055	0.298481	0.997414
CD4+CD14hi_med_SS	LDHD	5	-0.000108855	0.000418693	0.561041	0.997414
CD4+CD14hi_med_SS	LDLRAD3	5	0.000319298	0.000722896	0.118328	0.997414
CD4+CD14hi_med_SS	LEMD2	5	-5.86808e-05	0.000156959	0.744187	0.997414
CD4+CD14hi_med_SS	LEPR	5	6.59844e-05	0.000289724	0.33878	0.997414
CD4+CD14hi_med_SS	LETMD1	5	0.000185956	0.000323214	0.297897	0.997414
CD4+CD14hi_med_SS	LGI4	5	-5.352e-05	0.000163692	0.795207	0.997414
CD4+CD14hi_med_SS	LIMK1	5	3.61473e-05	0.00012008	0.55664	0.997414
CD4+CD14hi_med_SS	LINGO3	5	0.000241235	0.000475382	0.430726	0.997414
CD4+CD14hi_med_SS	LIPJ	5	0.000308926	0.000255315	0.254539	0.997414
CD4+CD14hi_med_SS	LIPM	5	0.000377041	0.000818477	0.202151	0.997414
CD4+CD14hi_med_SS	LIPN	5	0.000352805	0.000563614	0.229484	0.997414
CD4+CD14hi_med_SS	LLGL2	5	0.000323353	0.000417554	0.0808544	0.997414
CD4+CD14hi_med_SS	LMBR1L	5	0.000130238	0.000374321	0.460679	0.997414
CD4+CD14hi_med_SS	LMO7	5	8.86026e-05	0.000357047	0.35106	0.997414
CD4+CD14hi_med_SS	LMTK2	5	-8.70937e-05	0.000186391	0.872911	0.997414
CD4+CD14hi_med_SS	LNX1	5	2.12588e-05	0.000225602	0.598845	0.997414
CD4+CD14hi_med_SS	LOC100049001	5	0.000178699	0.00064798	0.277631	0.997414
CD4+CD14hi_med_SS	LOC100682577	5	0.000103524	0.000109337	0.221935	0.997414
CD4+CD14hi_med_SS	LOC100682654	5	-1.38709e-05	0.000121998	0.865187	0.997414
CD4+CD14hi_med_SS	LOC100682662	5	5.42571e-05	0.000269387	0.393309	0.997414
CD4+CD14hi_med_SS	LOC100682670	5	-3.20827e-06	0.000277271	0.773443	0.997414
CD4+CD14hi_med_SS	LOC100682717	5	-0.00016197	0.000307477	0.885108	0.997414
CD4+CD14hi_med_SS	LOC100682725	5	0.00017673	0.00036116	0.367699	0.997414
CD4+CD14hi_med_SS	LOC100682919	5	-0.000105295	0.000146619	0.931943	0.997414
CD4+CD14hi_med_SS	LOC100683001	5	0.000227531	0.000645359	0.228275	0.997414
CD4+CD14hi_med_SS	LOC100683037	5	8.41247e-05	0.00041885	0.293846	0.997414
CD4+CD14hi_med_SS	LOC100683112	5	7.91856e-05	9.24366e-05	0.433418	0.997414
CD4+CD14hi_med_SS	LOC100683373	5	-0.00037065	0.000363441	0.989701	0.999138
CD4+CD14hi_med_SS	LOC100683684	5	-4.11732e-05	0.000224358	0.732591	0.997414
CD4+CD14hi_med_SS	LOC100683727	5	0.00013061	0.000258016	0.235416	0.997414
CD4+CD14hi_med_SS	LOC100684002	5	0.000213491	0.000692943	0.371335	0.997414
CD4+CD14hi_med_SS	LOC100684019	5	-0.000543668	0.0007449	0.866146	0.997414
CD4+CD14hi_med_SS	LOC100684129	5	-2.91363e-05	0.000299571	0.62995	0.997414
CD4+CD14hi_med_SS	LOC100684393	5	6.08176e-05	0.000191746	0.446457	0.997414
CD4+CD14hi_med_SS	LOC100684665	5	-5.80058e-06	0.000211346	0.644593	0.997414
CD4+CD14hi_med_SS	LOC100684705	5	8.67043e-05	0.000265143	0.331943	0.997414
CD4+CD14hi_med_SS	LOC100685181	5	-2.57223e-05	0.000216475	0.752118	0.997414
CD4+CD14hi_med_SS	LOC100685183	5	-0.000161527	0.000221514	0.954948	0.997414
CD4+CD14hi_med_SS	LOC100685539	5	-6.56431e-05	0.000140434	0.876439	0.997414
CD4+CD14hi_med_SS	LOC100685554	5	-8.72323e-05	0.000216429	0.905472	0.997414
CD4+CD14hi_med_SS	LOC100685620	5	-0.000121815	0.000552119	0.556398	0.997414
CD4+CD14hi_med_SS	LOC100685643	5	3.49579e-05	3.45211e-05	0.432478	0.997414
CD4+CD14hi_med_SS	LOC100685679	5	-8.44321e-05	6.24875e-05	0.93035	0.997414
CD4+CD14hi_med_SS	LOC100685728	5	7.60344e-05	0.000534769	0.160435	0.997414
CD4+CD14hi_med_SS	LOC100685895	5	1.56545e-05	0.000164304	0.651162	0.997414
CD4+CD14hi_med_SS	LOC100685953	5	0.000247366	0.000267231	0.110432	0.997414
CD4+CD14hi_med_SS	LOC100685971	5	0.000171372	0.000360097	0.349244	0.997414
CD4+CD14hi_med_SS	LOC100687054	5	-3.04782e-05	0.000127173	0.882707	0.997414
CD4+CD14hi_med_SS	LOC100687065	5	0.000110754	3.90899e-05	0.321192	0.997414
CD4+CD14hi_med_SS	LOC100687145	5	-0.000166583	0.000387174	0.889254	0.997414
CD4+CD14hi_med_SS	LOC100687158	5	8.70373e-06	0.000313622	0.432142	0.997414
CD4+CD14hi_med_SS	LOC100687261	5	-5.90771e-05	0.000234616	0.743559	0.997414
CD4+CD14hi_med_SS	LOC100687286	5	-2.39109e-05	0.000428171	0.509029	0.997414
CD4+CD14hi_med_SS	LOC100687350	5	7.26159e-06	0.000448666	0.701085	0.997414
CD4+CD14hi_med_SS	LOC100687411	5	0.000145943	0.000269396	0.164201	0.997414
CD4+CD14hi_med_SS	LOC100687940	5	-0.000170312	0.000256729	0.950587	0.997414
CD4+CD14hi_med_SS	LOC100688076	5	2.92088e-05	0.000188038	0.603497	0.997414
CD4+CD14hi_med_SS	LOC100688087	5	0.000230975	0.000416303	0.152904	0.997414
CD4+CD14hi_med_SS	LOC100688420	5	1.79884e-05	0.000195396	0.452267	0.997414
CD4+CD14hi_med_SS	LOC100688456	5	5.82256e-05	0.000192548	0.353684	0.997414
CD4+CD14hi_med_SS	LOC100688605	5	0.000638024	0.000561875	0.015828	0.684329
CD4+CD14hi_med_SS	LOC100688700	5	-6.02254e-05	0.000507072	0.366361	0.997414
CD4+CD14hi_med_SS	LOC100688958	5	0.000235326	0.000906901	0.364394	0.997414
CD4+CD14hi_med_SS	LOC100855547	5	4.76152e-05	0.0002214	0.454125	0.997414
CD4+CD14hi_med_SS	LOC100855600	5	5.42294e-06	0.000110256	0.583344	0.997414
CD4+CD14hi_med_SS	LOC100855711	5	-9.50537e-05	0.000381783	0.879717	0.997414
CD4+CD14hi_med_SS	LOC100856286	5	0.000170582	0.000263198	0.218514	0.997414
CD4+CD14hi_med_SS	LOC102151129	5	0.000417986	0.000446092	0.0443213	0.907857
CD4+CD14hi_med_SS	LOC102151160	5	-5.71803e-05	0.000126272	0.91492	0.997414
CD4+CD14hi_med_SS	LOC102151174	5	3.03078e-05	9.3224e-05	0.577228	0.997414
CD4+CD14hi_med_SS	LOC102151204	5	4.69713e-05	0.000544108	0.363174	0.997414
CD4+CD14hi_med_SS	LOC102151247	5	0.000414083	0.000405092	0.0446998	0.90983
CD4+CD14hi_med_SS	LOC102151251	5	0.00010806	0.000244614	0.419642	0.997414
CD4+CD14hi_med_SS	LOC102151277	5	0.000258003	0.000423936	0.463395	0.997414
CD4+CD14hi_med_SS	LOC102151296	5	8.50506e-05	0.000495634	0.341486	0.997414
CD4+CD14hi_med_SS	LOC102151319	5	-0.000124709	0.000629191	0.470872	0.997414
CD4+CD14hi_med_SS	LOC102151333	5	0.00013758	0.000465933	0.211905	0.997414
CD4+CD14hi_med_SS	LOC102151339	5	5.01596e-05	0.000326289	0.636235	0.997414
CD4+CD14hi_med_SS	LOC102151353	5	7.21103e-05	0.000692179	0.18385	0.997414
CD4+CD14hi_med_SS	LOC102151355	5	5.16323e-05	0.000452958	0.261466	0.997414
CD4+CD14hi_med_SS	LOC102151385	5	-4.08307e-05	0.000238888	0.781871	0.997414
CD4+CD14hi_med_SS	LOC102151399	5	-0.00015386	0.000101204	0.959025	0.997594
CD4+CD14hi_med_SS	LOC102151410	5	5.90088e-05	0.000162618	0.52016	0.997414
CD4+CD14hi_med_SS	LOC102151420	5	0.000267992	0.00053652	0.131452	0.997414
CD4+CD14hi_med_SS	LOC102151430	5	-0.000103877	0.000182866	0.889759	0.997414
CD4+CD14hi_med_SS	LOC102151503	5	-0.00012582	0.000428031	0.605144	0.997414
CD4+CD14hi_med_SS	LOC102151513	5	0.00054784	0.000845734	0.0477987	0.921887
CD4+CD14hi_med_SS	LOC102151519	5	1.87128e-06	0.000374268	0.688799	0.997414
CD4+CD14hi_med_SS	LOC102151524	5	2.86438e-05	0.000242687	0.49852	0.997414
CD4+CD14hi_med_SS	LOC102151528	5	-5.80328e-05	0.000187403	0.840567	0.997414
CD4+CD14hi_med_SS	LOC102151534	5	5.34092e-05	0.000283368	0.470757	0.997414
CD4+CD14hi_med_SS	LOC102151554	5	0.000160322	0.000790747	0.355417	0.997414
CD4+CD14hi_med_SS	LOC102151576	5	0.000232095	0.000539179	0.197003	0.997414
CD4+CD14hi_med_SS	LOC102151580	5	7.6923e-06	0.000688786	0.355832	0.997414
CD4+CD14hi_med_SS	LOC102151582	5	9.26834e-05	0.00029075	0.446931	0.997414
CD4+CD14hi_med_SS	LOC102151646	5	0.000118282	0.000640165	0.142452	0.997414
CD4+CD14hi_med_SS	LOC102151666	5	8.54051e-05	0.000130312	0.431518	0.997414
CD4+CD14hi_med_SS	LOC102151685	5	-0.000161816	0.000250354	0.977888	0.998312
CD4+CD14hi_med_SS	LOC102151704	5	-2.0436e-05	0.000179099	0.589137	0.997414
CD4+CD14hi_med_SS	LOC102151713	5	3.94497e-05	0.000189622	0.587775	0.997414
CD4+CD14hi_med_SS	LOC102151722	5	-1.52808e-05	0.000391032	0.564405	0.997414
CD4+CD14hi_med_SS	LOC102151730	5	-4.61558e-05	0.000160986	0.761841	0.997414
CD4+CD14hi_med_SS	LOC102151771	5	-2.16197e-05	0.000304378	0.45772	0.997414
CD4+CD14hi_med_SS	LOC102151786	5	0.000622849	0.000401242	0.0244512	0.779956
CD4+CD14hi_med_SS	LOC102151792	5	0.000107926	0.000542542	0.243277	0.997414
CD4+CD14hi_med_SS	LOC102151795	5	7.06001e-05	0.000311513	0.27642	0.997414
CD4+CD14hi_med_SS	LOC102151805	5	0.000285058	0.000305271	0.0855723	0.997414
CD4+CD14hi_med_SS	LOC102151811	5	-6.82918e-06	0.000214106	0.742561	0.997414
CD4+CD14hi_med_SS	LOC102151840	5	0.0001481	0.000349759	0.612088	0.997414
CD4+CD14hi_med_SS	LOC102151888	5	-8.17817e-05	0.000333262	0.65867	0.997414
CD4+CD14hi_med_SS	LOC102151893	5	-0.000132625	0.000145696	0.966008	0.997784
CD4+CD14hi_med_SS	LOC102151917	5	-0.000134169	0.000309741	0.861706	0.997414
CD4+CD14hi_med_SS	LOC102151967	5	-0.000403037	0.000511463	0.964378	0.997764
CD4+CD14hi_med_SS	LOC102152029	5	-0.00040994	0.000637951	0.806638	0.997414
CD4+CD14hi_med_SS	LOC102152107	5	8.54711e-05	0.000133543	0.474734	0.997414
CD4+CD14hi_med_SS	LOC102152131	5	-5.60537e-05	0.000235556	0.766112	0.997414
CD4+CD14hi_med_SS	LOC102152135	5	0.000408755	0.000193768	0.173108	0.997414
CD4+CD14hi_med_SS	LOC102152171	5	0.000197182	0.000433521	0.466766	0.997414
CD4+CD14hi_med_SS	LOC102152185	5	-8.26312e-05	0.000158386	0.904282	0.997414
CD4+CD14hi_med_SS	LOC102152191	5	-0.00011907	0.000277855	0.87078	0.997414
CD4+CD14hi_med_SS	LOC102152215	5	-0.000232061	0.000214323	0.969584	0.99795
CD4+CD14hi_med_SS	LOC102152326	5	1.46576e-05	0.000135577	0.619485	0.997414
CD4+CD14hi_med_SS	LOC102152335	5	0.00020534	0.00027915	0.0389644	0.880781
CD4+CD14hi_med_SS	LOC102152339	5	-0.000194988	0.000337012	0.96839	0.997923
CD4+CD14hi_med_SS	LOC102152362	5	0.000275516	0.000829623	0.0911253	0.997414
CD4+CD14hi_med_SS	LOC102152375	5	-0.000353808	0.00029633	0.996636	1
CD4+CD14hi_med_SS	LOC102152384	5	0.000158384	0.000430415	0.175032	0.997414
CD4+CD14hi_med_SS	LOC102152407	5	0.000574446	0.000463369	0.0132552	0.645567
CD4+CD14hi_med_SS	LOC102152421	5	3.54112e-06	0.000135309	0.705536	0.997414
CD4+CD14hi_med_SS	LOC102152479	5	-7.20055e-05	0.000302549	0.8105	0.997414
CD4+CD14hi_med_SS	LOC102152502	5	-6.21529e-05	0.000423884	0.681287	0.997414
CD4+CD14hi_med_SS	LOC102152520	5	-0.000330511	0.000362208	0.911602	0.997414
CD4+CD14hi_med_SS	LOC102152574	5	4.64333e-05	0.00021249	0.503626	0.997414
CD4+CD14hi_med_SS	LOC102152591	5	8.09177e-05	0.000153932	0.813871	0.997414
CD4+CD14hi_med_SS	LOC102152627	5	-0.000201074	0.000431451	0.686332	0.997414
CD4+CD14hi_med_SS	LOC102152679	5	4.10374e-05	0.00033126	0.400798	0.997414
CD4+CD14hi_med_SS	LOC102152746	5	0.00010142	0.000310654	0.4428	0.997414
CD4+CD14hi_med_SS	LOC102152757	5	-2.43546e-05	0.000233694	0.570315	0.997414
CD4+CD14hi_med_SS	LOC102152826	5	8.57947e-05	0.000423081	0.331994	0.997414
CD4+CD14hi_med_SS	LOC102152846	5	0.000101427	0.000147972	0.412679	0.997414
CD4+CD14hi_med_SS	LOC102152879	5	4.0571e-06	0.000519864	0.249057	0.997414
CD4+CD14hi_med_SS	LOC102152881	5	4.3347e-06	6.84382e-05	0.723074	0.997414
CD4+CD14hi_med_SS	LOC102152903	5	0.000348214	0.00068829	0.204138	0.997414
CD4+CD14hi_med_SS	LOC102152908	5	6.06854e-05	0.000157981	0.581172	0.997414
CD4+CD14hi_med_SS	LOC102152916	5	4.04254e-05	2.89166e-05	0.563686	0.997414
CD4+CD14hi_med_SS	LOC102152925	5	0.000113828	0.000226485	0.37003	0.997414
CD4+CD14hi_med_SS	LOC102152935	5	-7.78704e-05	0.000432316	0.700418	0.997414
CD4+CD14hi_med_SS	LOC102152937	5	0.000301981	0.000306879	0.0561408	0.955389
CD4+CD14hi_med_SS	LOC102152941	5	-0.000104317	0.000182679	0.971164	0.99795
CD4+CD14hi_med_SS	LOC102152977	5	-4.83735e-05	0.00037339	0.706149	0.997414
CD4+CD14hi_med_SS	LOC102152983	5	-4.30642e-05	0.000199777	0.771696	0.997414
CD4+CD14hi_med_SS	LOC102153006	5	7.9377e-05	0.000280068	0.259243	0.997414
CD4+CD14hi_med_SS	LOC102153011	5	-0.00016594	0.000425503	0.91999	0.997414
CD4+CD14hi_med_SS	LOC102153064	5	-0.000244752	0.000661601	0.833868	0.997414
CD4+CD14hi_med_SS	LOC102153086	5	3.33496e-05	0.000348821	0.493934	0.997414
CD4+CD14hi_med_SS	LOC102153088	5	-4.15174e-06	0.000305182	0.6217	0.997414
CD4+CD14hi_med_SS	LOC102153127	5	-0.000210133	0.000358178	0.932507	0.997414
CD4+CD14hi_med_SS	LOC102153147	5	0.000246996	0.000195012	0.102351	0.997414
CD4+CD14hi_med_SS	LOC102153173	5	0.000281713	0.0001825	0.495869	0.997414
CD4+CD14hi_med_SS	LOC102153215	5	5.55837e-05	0.000134303	0.505154	0.997414
CD4+CD14hi_med_SS	LOC102153238	5	-8.34653e-06	0.000247079	0.784579	0.997414
CD4+CD14hi_med_SS	LOC102153268	5	0.000127566	0.000256125	0.289327	0.997414
CD4+CD14hi_med_SS	LOC102153322	5	0.000229346	0.000558177	0.299156	0.997414
CD4+CD14hi_med_SS	LOC102153332	5	0.000405378	0.000462596	0.0755479	0.997414
CD4+CD14hi_med_SS	LOC102153335	5	9.68495e-05	0.000329784	0.44067	0.997414
CD4+CD14hi_med_SS	LOC102153382	5	-0.000123749	0.000298938	0.844693	0.997414
CD4+CD14hi_med_SS	LOC102153391	5	0.000173799	0.000337393	0.271664	0.997414
CD4+CD14hi_med_SS	LOC102153440	5	0.000214021	0.000399675	0.132491	0.997414
CD4+CD14hi_med_SS	LOC102153451	5	0.000243793	0.000578926	0.0851098	0.997414
CD4+CD14hi_med_SS	LOC102153454	5	0.000109374	0.000521998	0.434496	0.997414
CD4+CD14hi_med_SS	LOC102153473	5	8.23991e-05	0.00012945	0.419065	0.997414
CD4+CD14hi_med_SS	LOC102153479	5	2.62132e-05	0.000280211	0.56167	0.997414
CD4+CD14hi_med_SS	LOC102153519	5	-0.000118422	0.000351348	0.88018	0.997414
CD4+CD14hi_med_SS	LOC102153570	5	0.000261034	0.000743296	0.348733	0.997414
CD4+CD14hi_med_SS	LOC102153594	5	0.000857523	0.000664454	0.000441653	0.122162
CD4+CD14hi_med_SS	LOC102153615	5	0.000146593	0.000175766	0.403154	0.997414
CD4+CD14hi_med_SS	LOC102153629	5	3.94561e-05	0.000246962	0.496509	0.997414
CD4+CD14hi_med_SS	LOC102153632	5	2.0314e-05	9.98692e-05	0.774525	0.997414
CD4+CD14hi_med_SS	LOC102153647	5	0.00014567	0.000642393	0.0991788	0.997414
CD4+CD14hi_med_SS	LOC102153706	5	0.000343761	0.000324521	0.155431	0.997414
CD4+CD14hi_med_SS	LOC102153712	5	8.53939e-05	0.000312411	0.446096	0.997414
CD4+CD14hi_med_SS	LOC102153760	5	8.7198e-05	0.000199281	0.583173	0.997414
CD4+CD14hi_med_SS	LOC102153901	5	-0.00022484	0.000444293	0.857292	0.997414
CD4+CD14hi_med_SS	LOC102153908	5	0.000152085	0.000326344	0.125824	0.997414
CD4+CD14hi_med_SS	LOC102153929	5	2.73026e-06	0.000169347	0.851559	0.997414
CD4+CD14hi_med_SS	LOC102153976	5	0.00037074	0.000994393	0.141061	0.997414
CD4+CD14hi_med_SS	LOC102154042	5	0.000230025	0.000389601	0.101586	0.997414
CD4+CD14hi_med_SS	LOC102154052	5	0.000148253	0.00038467	0.427254	0.997414
CD4+CD14hi_med_SS	LOC102154065	5	0.000343288	0.000895383	0.113352	0.997414
CD4+CD14hi_med_SS	LOC102154109	5	-2.03059e-05	7.35387e-05	0.829396	0.997414
CD4+CD14hi_med_SS	LOC102154139	5	-5.68847e-05	0.000957028	0.12923	0.997414
CD4+CD14hi_med_SS	LOC102154142	5	-2.94179e-05	0.000311012	0.420978	0.997414
CD4+CD14hi_med_SS	LOC102154185	5	0.000284899	0.000432208	0.0284992	0.817551
CD4+CD14hi_med_SS	LOC102154212	5	0.000364694	0.000751828	0.110319	0.997414
CD4+CD14hi_med_SS	LOC102154258	5	0.00031961	0.00048835	0.14348	0.997414
CD4+CD14hi_med_SS	LOC102154263	5	-0.000110703	0.000234166	0.883114	0.997414
CD4+CD14hi_med_SS	LOC102154266	5	2.99387e-06	0.000278609	0.57224	0.997414
CD4+CD14hi_med_SS	LOC102154374	5	0.000282572	0.000171571	0.247374	0.997414
CD4+CD14hi_med_SS	LOC102154396	5	-9.40551e-05	0.000156215	0.903284	0.997414
CD4+CD14hi_med_SS	LOC102154405	5	0.000196408	0.000372104	0.503445	0.997414
CD4+CD14hi_med_SS	LOC102154417	5	0.00153806	0.0019245	0.0127449	0.636119
CD4+CD14hi_med_SS	LOC102154454	5	5.38295e-05	0.000249185	0.585621	0.997414
CD4+CD14hi_med_SS	LOC102154474	5	0.000318095	0.000217112	0.0646549	0.978334
CD4+CD14hi_med_SS	LOC102154497	5	-9.68971e-05	0.00023604	0.778749	0.997414
CD4+CD14hi_med_SS	LOC102154498	5	0.000418436	0.000193463	0.0957909	0.997414
CD4+CD14hi_med_SS	LOC102154536	5	-4.77077e-05	0.000421353	0.803715	0.997414
CD4+CD14hi_med_SS	LOC102154598	5	4.52589e-05	0.000317538	0.695591	0.997414
CD4+CD14hi_med_SS	LOC102154600	5	0.000572063	0.00102374	0.0163557	0.690165
CD4+CD14hi_med_SS	LOC102154610	5	0.00053461	0.000669655	0.0688952	0.988374
CD4+CD14hi_med_SS	LOC102154615	5	-0.00021235	0.00047577	0.855343	0.997414
CD4+CD14hi_med_SS	LOC102154630	5	-0.00022471	0.000322369	0.834156	0.997414
CD4+CD14hi_med_SS	LOC102154675	5	-8.20423e-05	0.00043	0.664848	0.997414
CD4+CD14hi_med_SS	LOC102154687	5	0.000241296	0.000346756	0.189383	0.997414
CD4+CD14hi_med_SS	LOC102154691	5	9.06095e-05	0.000132775	0.444903	0.997414
CD4+CD14hi_med_SS	LOC102154703	5	3.94556e-05	0.000128988	0.822458	0.997414
CD4+CD14hi_med_SS	LOC102154729	5	-0.00026211	0.00151968	0.332151	0.997414
CD4+CD14hi_med_SS	LOC102154731	5	-1.61949e-05	0.000344564	0.842572	0.997414
CD4+CD14hi_med_SS	LOC102154735	5	3.80114e-06	0.00012327	0.700402	0.997414
CD4+CD14hi_med_SS	LOC102154777	5	4.44426e-05	0.000202716	0.509624	0.997414
CD4+CD14hi_med_SS	LOC102154778	5	-1.0945e-05	0.000400848	0.660966	0.997414
CD4+CD14hi_med_SS	LOC102154785	5	0.000205283	0.00023033	0.0946043	0.997414
CD4+CD14hi_med_SS	LOC102154789	5	6.71184e-05	0.000190711	0.580035	0.997414
CD4+CD14hi_med_SS	LOC102154829	5	0.00023201	0.000379228	0.107123	0.997414
CD4+CD14hi_med_SS	LOC102154831	5	-0.000148753	0.000525582	0.447488	0.997414
CD4+CD14hi_med_SS	LOC102154841	5	-0.000388706	0.000590069	0.91975	0.997414
CD4+CD14hi_med_SS	LOC102154852	5	5.32028e-05	0.000342948	0.405178	0.997414
CD4+CD14hi_med_SS	LOC102154870	5	0.00028799	0.00120336	0.494432	0.997414
CD4+CD14hi_med_SS	LOC102154884	5	-5.68834e-05	0.000242623	0.869186	0.997414
CD4+CD14hi_med_SS	LOC102154894	5	7.27785e-05	0.000276906	0.394817	0.997414
CD4+CD14hi_med_SS	LOC102154930	5	-0.000154113	0.000386472	0.926066	0.997414
CD4+CD14hi_med_SS	LOC102154936	5	0.000318892	0.00044695	0.108213	0.997414
CD4+CD14hi_med_SS	LOC102154953	5	0.000198823	0.000270138	0.274856	0.997414
CD4+CD14hi_med_SS	LOC102154967	5	0.000401752	0.000833601	0.172885	0.997414
CD4+CD14hi_med_SS	LOC102154968	5	-5.80992e-05	0.000412744	0.736997	0.997414
CD4+CD14hi_med_SS	LOC102154995	5	-7.73307e-05	0.000289109	0.805781	0.997414
CD4+CD14hi_med_SS	LOC102155028	5	6.612e-05	0.000430207	0.210978	0.997414
CD4+CD14hi_med_SS	LOC102155053	5	-0.000151631	0.000347437	0.808635	0.997414
CD4+CD14hi_med_SS	LOC102155058	5	-5.35407e-05	0.000153004	0.820573	0.997414
CD4+CD14hi_med_SS	LOC102155066	5	-1.15936e-05	0.000337768	0.439456	0.997414
CD4+CD14hi_med_SS	LOC102155071	5	0.000291677	0.00043703	0.161086	0.997414
CD4+CD14hi_med_SS	LOC102155121	5	0.000109413	0.000426776	0.313481	0.997414
CD4+CD14hi_med_SS	LOC102155153	5	0.000358475	0.00117264	0.0406265	0.889191
CD4+CD14hi_med_SS	LOC102155163	5	0.000639956	0.00126937	0.0728226	0.997414
CD4+CD14hi_med_SS	LOC102155183	5	-0.000124884	0.00019948	0.912619	0.997414
CD4+CD14hi_med_SS	LOC102155195	5	-2.71437e-05	0.000432348	0.788664	0.997414
CD4+CD14hi_med_SS	LOC102155232	5	0.000266939	0.000705305	0.28279	0.997414
CD4+CD14hi_med_SS	LOC102155255	5	0.000120373	0.000496237	0.120635	0.997414
CD4+CD14hi_med_SS	LOC102155271	5	0.000104498	0.000228645	0.621171	0.997414
CD4+CD14hi_med_SS	LOC102155343	5	0.000609575	0.00116599	0.0497642	0.93342
CD4+CD14hi_med_SS	LOC102155362	5	-4.5244e-05	0.000443966	0.402975	0.997414
CD4+CD14hi_med_SS	LOC102155368	5	0.000277456	0.000564112	0.257264	0.997414
CD4+CD14hi_med_SS	LOC102155390	5	0.000247534	0.000239117	0.299362	0.997414
CD4+CD14hi_med_SS	LOC102155410	5	-7.05363e-06	0.000305862	0.640005	0.997414
CD4+CD14hi_med_SS	LOC102155413	5	-0.00012151	9.66287e-05	0.952488	0.997414
CD4+CD14hi_med_SS	LOC102155441	5	0.000104407	0.0010163	0.210846	0.997414
CD4+CD14hi_med_SS	LOC102155488	5	0.000413593	0.000371244	0.014624	0.669237
CD4+CD14hi_med_SS	LOC102155494	5	-0.000103042	0.000281025	0.831738	0.997414
CD4+CD14hi_med_SS	LOC102155534	5	7.19466e-07	0.000357957	0.644332	0.997414
CD4+CD14hi_med_SS	LOC102155545	5	0.000220172	0.000241798	0.117386	0.997414
CD4+CD14hi_med_SS	LOC102155604	5	0.000159488	0.00022762	0.406672	0.997414
CD4+CD14hi_med_SS	LOC102155623	5	-6.35609e-05	0.000670196	0.533819	0.997414
CD4+CD14hi_med_SS	LOC102155629	5	-1.63075e-05	0.000176585	0.673531	0.997414
CD4+CD14hi_med_SS	LOC102155648	5	0.000309189	0.000312722	0.0766618	0.997414
CD4+CD14hi_med_SS	LOC102155655	5	2.86656e-05	0.000313319	0.600082	0.997414
CD4+CD14hi_med_SS	LOC102155656	5	6.43001e-05	0.000403829	0.286229	0.997414
CD4+CD14hi_med_SS	LOC102155668	5	2.68539e-05	0.0003002	0.691815	0.997414
CD4+CD14hi_med_SS	LOC102155670	5	9.35011e-06	0.000583093	0.422427	0.997414
CD4+CD14hi_med_SS	LOC102155686	5	7.66149e-05	9.13964e-05	0.492251	0.997414
CD4+CD14hi_med_SS	LOC102155693	5	2.65973e-05	0.000243089	0.822334	0.997414
CD4+CD14hi_med_SS	LOC102155706	5	-0.000136982	0.00076133	0.451781	0.997414
CD4+CD14hi_med_SS	LOC102155746	5	0.000382018	0.000457136	0.178122	0.997414
CD4+CD14hi_med_SS	LOC102155858	5	-0.000409252	0.000566881	0.896361	0.997414
CD4+CD14hi_med_SS	LOC102155885	5	2.50701e-05	0.000100398	0.589503	0.997414
CD4+CD14hi_med_SS	LOC102155886	5	-0.000113297	0.00043776	0.697087	0.997414
CD4+CD14hi_med_SS	LOC102155920	5	-8.08748e-05	0.000532967	0.443172	0.997414
CD4+CD14hi_med_SS	LOC102155936	5	0.000256828	0.000789189	0.352168	0.997414
CD4+CD14hi_med_SS	LOC102155938	5	0.000138168	0.000398813	0.329724	0.997414
CD4+CD14hi_med_SS	LOC102155942	5	0.000146751	0.00035227	0.167178	0.997414
CD4+CD14hi_med_SS	LOC102155974	5	-0.000142891	0.000247849	0.915817	0.997414
CD4+CD14hi_med_SS	LOC102156002	5	9.32425e-05	0.000120411	0.375616	0.997414
CD4+CD14hi_med_SS	LOC102156017	5	1.40896e-05	0.00031243	0.664164	0.997414
CD4+CD14hi_med_SS	LOC102156021	5	0.000206345	0.00034351	0.187693	0.997414
CD4+CD14hi_med_SS	LOC102156036	5	-3.48873e-05	0.00092873	0.521675	0.997414
CD4+CD14hi_med_SS	LOC102156055	5	6.02634e-05	0.000244088	0.492071	0.997414
CD4+CD14hi_med_SS	LOC102156066	5	0.000184221	0.000429335	0.196458	0.997414
CD4+CD14hi_med_SS	LOC102156102	5	0.000176671	0.000280585	0.261809	0.997414
CD4+CD14hi_med_SS	LOC102156157	5	-0.000273988	0.000412917	0.937459	0.997414
CD4+CD14hi_med_SS	LOC102156196	5	1.79362e-05	0.00012414	0.648435	0.997414
CD4+CD14hi_med_SS	LOC102156210	5	-3.59808e-05	0.000657499	0.2405	0.997414
CD4+CD14hi_med_SS	LOC102156228	5	-0.000306742	0.000273303	0.976988	0.998233
CD4+CD14hi_med_SS	LOC102156269	5	4.2434e-05	3.11588e-05	0.618886	0.997414
CD4+CD14hi_med_SS	LOC102156272	5	-1.77704e-06	9.18036e-05	0.692846	0.997414
CD4+CD14hi_med_SS	LOC102156292	5	0.000242695	0.000442505	0.253856	0.997414
CD4+CD14hi_med_SS	LOC102156294	5	-6.72979e-05	0.000356584	0.680491	0.997414
CD4+CD14hi_med_SS	LOC102156301	5	0.000732336	0.000477955	0.00829562	0.535048
CD4+CD14hi_med_SS	LOC102156302	5	-1.37294e-05	0.000655884	0.616117	0.997414
CD4+CD14hi_med_SS	LOC102156307	5	0.000323574	0.000162323	0.185068	0.997414
CD4+CD14hi_med_SS	LOC102156332	5	5.1344e-05	0.000124236	0.440839	0.997414
CD4+CD14hi_med_SS	LOC102156352	5	0.000366669	0.000689202	0.0454003	0.912003
CD4+CD14hi_med_SS	LOC102156371	5	-1.36642e-05	0.000368053	0.457114	0.997414
CD4+CD14hi_med_SS	LOC102156400	5	-0.000123297	0.000151228	0.907346	0.997414
CD4+CD14hi_med_SS	LOC102156440	5	0.000452355	0.000361055	0.0639547	0.976301
CD4+CD14hi_med_SS	LOC102156472	5	-6.4955e-05	0.000201694	0.747413	0.997414
CD4+CD14hi_med_SS	LOC102156490	5	0.000100177	0.000284411	0.46175	0.997414
CD4+CD14hi_med_SS	LOC102156514	5	0.000108096	0.000634709	0.201513	0.997414
CD4+CD14hi_med_SS	LOC102156530	5	9.02766e-05	0.000375514	0.133985	0.997414
CD4+CD14hi_med_SS	LOC102156540	5	0.000146569	0.000274316	0.491016	0.997414
CD4+CD14hi_med_SS	LOC102156543	5	5.58179e-05	0.000211053	0.447598	0.997414
CD4+CD14hi_med_SS	LOC102156548	5	-7.69319e-05	0.000137556	0.893538	0.997414
CD4+CD14hi_med_SS	LOC102156572	5	0.000447731	0.000743032	0.0272418	0.80605
CD4+CD14hi_med_SS	LOC102156604	5	-0.000101387	0.000239436	0.772371	0.997414
CD4+CD14hi_med_SS	LOC102156616	5	-0.000142984	0.00050685	0.63299	0.997414
CD4+CD14hi_med_SS	LOC102156636	5	-0.000505302	0.000572295	0.996028	0.999977
CD4+CD14hi_med_SS	LOC102156659	5	-0.000351904	0.000643282	0.974697	0.998125
CD4+CD14hi_med_SS	LOC102156668	5	0.000240456	0.000136731	0.196652	0.997414
CD4+CD14hi_med_SS	LOC102156680	5	6.25918e-05	0.000306618	0.617594	0.997414
CD4+CD14hi_med_SS	LOC102156687	5	0.000144214	0.000341095	0.2935	0.997414
CD4+CD14hi_med_SS	LOC102156784	5	-4.90981e-05	0.000117385	0.892726	0.997414
CD4+CD14hi_med_SS	LOC102156827	5	0.000155744	0.000213867	0.514983	0.997414
CD4+CD14hi_med_SS	LOC102156864	5	6.8632e-05	0.000159778	0.710067	0.997414
CD4+CD14hi_med_SS	LOC102156875	5	-0.000239528	0.000505233	0.794221	0.997414
CD4+CD14hi_med_SS	LOC102156946	5	-0.000134573	0.000219847	0.918658	0.997414
CD4+CD14hi_med_SS	LOC102156972	5	-0.00019265	0.000375571	0.936779	0.997414
CD4+CD14hi_med_SS	LOC102157040	5	0.000322085	0.000380755	0.0742492	0.997414
CD4+CD14hi_med_SS	LOC102157065	5	0.000104214	0.000418616	0.584258	0.997414
CD4+CD14hi_med_SS	LOC102157084	5	0.000152977	0.000628708	0.390761	0.997414
CD4+CD14hi_med_SS	LOC102157107	5	-0.000174482	0.000149778	0.969701	0.99795
CD4+CD14hi_med_SS	LOC102157132	5	3.23579e-05	0.000278621	0.719235	0.997414
CD4+CD14hi_med_SS	LOC102157135	5	0.000140417	0.000428223	0.479668	0.997414
CD4+CD14hi_med_SS	LOC102157141	5	-0.000295453	0.000616431	0.910946	0.997414
CD4+CD14hi_med_SS	LOC102157186	5	0.000102937	0.000205927	0.293859	0.997414
CD4+CD14hi_med_SS	LOC102157190	5	-0.000194682	0.000205655	0.950804	0.997414
CD4+CD14hi_med_SS	LOC102157226	5	-6.35482e-05	0.000256874	0.811708	0.997414
CD4+CD14hi_med_SS	LOC102157230	5	3.59683e-05	0.000166468	0.605845	0.997414
CD4+CD14hi_med_SS	LOC102157239	5	0.000153893	0.000523129	0.353985	0.997414
CD4+CD14hi_med_SS	LOC102157253	5	5.24045e-05	0.000140523	0.517999	0.997414
CD4+CD14hi_med_SS	LOC102157270	5	-0.000180746	0.000522966	0.51927	0.997414
CD4+CD14hi_med_SS	LOC102157275	5	-0.000136374	0.0001971	0.949237	0.997414
CD4+CD14hi_med_SS	LOC102157307	5	0.000110334	0.000265567	0.289731	0.997414
CD4+CD14hi_med_SS	LOC102157308	5	0.000120762	0.000446808	0.458666	0.997414
CD4+CD14hi_med_SS	LOC102157312	5	5.21967e-05	0.000178513	0.766852	0.997414
CD4+CD14hi_med_SS	LOC102157316	5	-2.69316e-05	0.000291513	0.818158	0.997414
CD4+CD14hi_med_SS	LOC102157336	5	-0.00019341	0.000233634	0.973461	0.997951
CD4+CD14hi_med_SS	LOC102157395	5	-8.7004e-05	0.00147547	0.23248	0.997414
CD4+CD14hi_med_SS	LOC102157397	5	0.000544015	0.00107858	0.161257	0.997414
CD4+CD14hi_med_SS	LOC102157398	5	5.5502e-06	7.39134e-05	0.75749	0.997414
CD4+CD14hi_med_SS	LOC106557567	5	4.87636e-06	0.000164695	0.660989	0.997414
CD4+CD14hi_med_SS	LOC106557569	5	3.94031e-05	0.000568889	0.316769	0.997414
CD4+CD14hi_med_SS	LOC106557581	5	0.000270759	0.00028887	0.170868	0.997414
CD4+CD14hi_med_SS	LOC106557617	5	0.000199954	0.000245957	0.220815	0.997414
CD4+CD14hi_med_SS	LOC106557651	5	0.000232424	0.000321038	0.111933	0.997414
CD4+CD14hi_med_SS	LOC106557658	5	-0.000136525	0.000522657	0.788307	0.997414
CD4+CD14hi_med_SS	LOC106557671	5	5.94046e-05	0.000137666	0.799785	0.997414
CD4+CD14hi_med_SS	LOC106557684	5	0.000342391	0.000600112	0.15426	0.997414
CD4+CD14hi_med_SS	LOC106557685	5	-3.3886e-05	0.000227527	0.860173	0.997414
CD4+CD14hi_med_SS	LOC106557686	5	4.24352e-05	0.000250141	0.570235	0.997414
CD4+CD14hi_med_SS	LOC106557690	5	3.15988e-05	0.000127767	0.784363	0.997414
CD4+CD14hi_med_SS	LOC106557744	5	-1.12916e-05	0.000362619	0.623939	0.997414
CD4+CD14hi_med_SS	LOC106557781	5	0.000311854	0.000237716	0.192713	0.997414
CD4+CD14hi_med_SS	LOC106557782	5	0.000162666	0.000412368	0.494668	0.997414
CD4+CD14hi_med_SS	LOC106557799	5	-9.50829e-05	0.000694164	0.573971	0.997414
CD4+CD14hi_med_SS	LOC106557821	5	0.000134781	0.000135296	0.563539	0.997414
CD4+CD14hi_med_SS	LOC106557823	5	0.000184587	0.000349031	0.388063	0.997414
CD4+CD14hi_med_SS	LOC106557917	5	-0.000179812	0.000288293	0.920255	0.997414
CD4+CD14hi_med_SS	LOC106557923	5	0.000382268	0.000583446	0.218061	0.997414
CD4+CD14hi_med_SS	LOC106557945	5	0.00015533	0.000279661	0.282367	0.997414
CD4+CD14hi_med_SS	LOC106557948	5	0.000113393	0.000249187	0.33494	0.997414
CD4+CD14hi_med_SS	LOC106557956	5	-0.000193996	0.000223263	0.964323	0.997764
CD4+CD14hi_med_SS	LOC106558093	5	-4.97857e-05	9.02616e-05	0.872694	0.997414
CD4+CD14hi_med_SS	LOC106558190	5	-9.08344e-05	0.00032965	0.694681	0.997414
CD4+CD14hi_med_SS	LOC106558199	5	7.37831e-05	0.000435673	0.426835	0.997414
CD4+CD14hi_med_SS	LOC106558211	5	0.00050784	0.0009245	0.00845129	0.538463
CD4+CD14hi_med_SS	LOC106558245	5	-1.81371e-05	0.000308133	0.443336	0.997414
CD4+CD14hi_med_SS	LOC106558255	5	-0.000148834	0.000198678	0.921876	0.997414
CD4+CD14hi_med_SS	LOC106558258	5	-1.85549e-05	0.000314817	0.789799	0.997414
CD4+CD14hi_med_SS	LOC106558292	5	-2.99417e-05	0.000386515	0.510701	0.997414
CD4+CD14hi_med_SS	LOC106558309	5	-1.26644e-05	0.000618721	0.448525	0.997414
CD4+CD14hi_med_SS	LOC106558323	5	0.000298218	0.000706022	0.278666	0.997414
CD4+CD14hi_med_SS	LOC106558351	5	2.57168e-05	0.000705441	0.34585	0.997414
CD4+CD14hi_med_SS	LOC106558361	5	-0.000282754	0.00026809	0.969506	0.99795
CD4+CD14hi_med_SS	LOC106558529	5	-5.36608e-05	0.000343877	0.436633	0.997414
CD4+CD14hi_med_SS	LOC106558536	5	3.89732e-05	0.00059109	0.295309	0.997414
CD4+CD14hi_med_SS	LOC106558563	5	0.000736385	0.00129056	0.0989185	0.997414
CD4+CD14hi_med_SS	LOC106558611	5	-0.000107738	0.000191434	0.847062	0.997414
CD4+CD14hi_med_SS	LOC106558621	5	0.000147586	0.000309652	0.207881	0.997414
CD4+CD14hi_med_SS	LOC106558629	5	-3.11609e-05	0.000141773	0.86869	0.997414
CD4+CD14hi_med_SS	LOC106558635	5	-0.000142583	0.000215713	0.930133	0.997414
CD4+CD14hi_med_SS	LOC106558637	5	-0.000225204	0.000635912	0.726076	0.997414
CD4+CD14hi_med_SS	LOC106558638	5	-4.16295e-05	0.000513097	0.500449	0.997414
CD4+CD14hi_med_SS	LOC106558654	5	-0.000238638	0.000214687	0.980295	0.998368
CD4+CD14hi_med_SS	LOC106558701	5	-0.000299095	0.000467917	0.915866	0.997414
CD4+CD14hi_med_SS	LOC106558703	5	0.000395345	9.02565e-05	0.0194715	0.725697
CD4+CD14hi_med_SS	LOC106558713	5	0.000989159	0.000721247	0.00876099	0.546812
CD4+CD14hi_med_SS	LOC106558715	5	-1.42962e-05	0.000153703	0.699046	0.997414
CD4+CD14hi_med_SS	LOC106558733	5	0.000109017	0.000489618	0.403239	0.997414
CD4+CD14hi_med_SS	LOC106558767	5	-0.000182667	0.000669178	0.471738	0.997414
CD4+CD14hi_med_SS	LOC106558777	5	2.30445e-05	0.00019594	0.807862	0.997414
CD4+CD14hi_med_SS	LOC106558787	5	0.000186469	0.000337948	0.188818	0.997414
CD4+CD14hi_med_SS	LOC106558828	5	-4.75982e-05	0.000160264	0.732954	0.997414
CD4+CD14hi_med_SS	LOC106558838	5	0.000136118	0.000328982	0.249772	0.997414
CD4+CD14hi_med_SS	LOC106558853	5	0.000212273	0.000626653	0.168434	0.997414
CD4+CD14hi_med_SS	LOC106558856	5	0.000249276	0.000730835	0.287887	0.997414
CD4+CD14hi_med_SS	LOC106558875	5	0.000249015	0.000668201	0.289849	0.997414
CD4+CD14hi_med_SS	LOC106558903	5	1.81791e-05	0.000476012	0.520143	0.997414
CD4+CD14hi_med_SS	LOC106558918	5	5.9256e-06	0.000618875	0.471318	0.997414
CD4+CD14hi_med_SS	LOC106558929	5	-6.96223e-05	0.000190428	0.779042	0.997414
CD4+CD14hi_med_SS	LOC106558935	5	-4.04579e-05	0.000248669	0.887525	0.997414
CD4+CD14hi_med_SS	LOC106558959	5	-3.25834e-05	8.04029e-05	0.884539	0.997414
CD4+CD14hi_med_SS	LOC106558995	5	0.000525428	0.000676349	0.0277968	0.812061
CD4+CD14hi_med_SS	LOC106559000	5	-0.000587055	0.000628067	0.991147	0.999172
CD4+CD14hi_med_SS	LOC106559006	5	-1.78822e-05	0.000261241	0.62689	0.997414
CD4+CD14hi_med_SS	LOC106559021	5	4.0375e-05	0.000202516	0.516934	0.997414
CD4+CD14hi_med_SS	LOC106559134	5	0.000502203	0.000627732	0.019335	0.724849
CD4+CD14hi_med_SS	LOC106559137	5	-7.10101e-05	0.00056607	0.747807	0.997414
CD4+CD14hi_med_SS	LOC106559158	5	0.000464579	0.000360075	0.0165295	0.6919
CD4+CD14hi_med_SS	LOC106559229	5	0.000117416	0.00035561	0.330853	0.997414
CD4+CD14hi_med_SS	LOC106559242	5	4.22001e-05	0.000302927	0.412881	0.997414
CD4+CD14hi_med_SS	LOC106559255	5	9.10443e-05	0.000235821	0.347216	0.997414
CD4+CD14hi_med_SS	LOC106559279	5	-0.000124813	0.000175468	0.910978	0.997414
CD4+CD14hi_med_SS	LOC106559282	5	-0.000342182	0.000569295	0.93543	0.997414
CD4+CD14hi_med_SS	LOC106559296	5	-1.38515e-05	0.000365018	0.740275	0.997414
CD4+CD14hi_med_SS	LOC106559350	5	0.000195194	0.00059838	0.247122	0.997414
CD4+CD14hi_med_SS	LOC106559361	5	0.000127357	0.000318084	0.288678	0.997414
CD4+CD14hi_med_SS	LOC106559397	5	8.64988e-05	0.000250673	0.438859	0.997414
CD4+CD14hi_med_SS	LOC106559435	5	0.000526992	0.00116377	0.227446	0.997414
CD4+CD14hi_med_SS	LOC106559437	5	-5.83462e-05	0.000415496	0.756206	0.997414
CD4+CD14hi_med_SS	LOC106559497	5	-1.96301e-05	0.000299872	0.697559	0.997414
CD4+CD14hi_med_SS	LOC106559509	5	0.000656733	0.000946104	0.0213155	0.749326
CD4+CD14hi_med_SS	LOC106559529	5	-6.5679e-07	0.000197927	0.769131	0.997414
CD4+CD14hi_med_SS	LOC106559534	5	0.000184894	0.000321869	0.457374	0.997414
CD4+CD14hi_med_SS	LOC106559579	5	4.98942e-05	0.000593179	0.587527	0.997414
CD4+CD14hi_med_SS	LOC106559582	5	0.000665441	0.000833691	0.112571	0.997414
CD4+CD14hi_med_SS	LOC106559589	5	-0.000204459	0.000252147	0.949136	0.997414
CD4+CD14hi_med_SS	LOC106559595	5	0.000243739	0.00023795	0.0751169	0.997414
CD4+CD14hi_med_SS	LOC106559606	5	-2.96662e-05	9.81285e-05	0.756033	0.997414
CD4+CD14hi_med_SS	LOC106559643	5	-0.000366879	0.000528653	0.864744	0.997414
CD4+CD14hi_med_SS	LOC106559645	5	0.00014974	0.000191498	0.199284	0.997414
CD4+CD14hi_med_SS	LOC106559676	5	-3.824e-06	0.00037014	0.51086	0.997414
CD4+CD14hi_med_SS	LOC106559739	5	-2.27193e-05	9.01329e-05	0.924121	0.997414
CD4+CD14hi_med_SS	LOC106559783	5	-0.00034291	0.000536646	0.929009	0.997414
CD4+CD14hi_med_SS	LOC106559812	5	-2.5804e-05	0.000228682	0.740384	0.997414
CD4+CD14hi_med_SS	LOC106559823	5	0.000332166	0.00058498	0.0533715	0.944916
CD4+CD14hi_med_SS	LOC106559858	5	-2.25909e-05	0.000408374	0.315687	0.997414
CD4+CD14hi_med_SS	LOC106559871	5	9.66424e-05	0.000227107	0.484973	0.997414
CD4+CD14hi_med_SS	LOC106559872	5	-0.000225306	0.000151138	0.993758	0.999553
CD4+CD14hi_med_SS	LOC106559885	5	-0.000232591	0.000211432	0.983298	0.998567
CD4+CD14hi_med_SS	LOC106559950	5	2.08422e-05	0.000390405	0.474092	0.997414
CD4+CD14hi_med_SS	LOC106559997	5	0.000404048	0.000894305	0.097828	0.997414
CD4+CD14hi_med_SS	LOC106560001	5	-0.000137423	0.00013675	0.957004	0.997414
CD4+CD14hi_med_SS	LOC106560012	5	3.37036e-05	0.000293424	0.70962	0.997414
CD4+CD14hi_med_SS	LOC106560034	5	0.000273364	0.000378367	0.378193	0.997414
CD4+CD14hi_med_SS	LOC106560069	5	0.000214136	0.000495238	0.154606	0.997414
CD4+CD14hi_med_SS	LOC106560092	5	-0.000261366	0.000401318	0.955002	0.997414
CD4+CD14hi_med_SS	LOC106560115	5	0.000510142	0.000415217	0.0873409	0.997414
CD4+CD14hi_med_SS	LOC106560120	5	3.02589e-05	0.000263815	0.55154	0.997414
CD4+CD14hi_med_SS	LOC106560155	5	-0.000205912	0.000383267	0.830383	0.997414
CD4+CD14hi_med_SS	LOC106560184	5	0.000506394	0.000702773	0.0184671	0.716402
CD4+CD14hi_med_SS	LOC106560193	5	8.31523e-05	0.000481664	0.33418	0.997414
CD4+CD14hi_med_SS	LOC106560205	5	-2.7608e-06	0.000478364	0.545634	0.997414
CD4+CD14hi_med_SS	LOC106560210	5	-0.000227161	0.000363185	0.902002	0.997414
CD4+CD14hi_med_SS	LOC111090004	5	6.62569e-05	0.000194605	0.401995	0.997414
CD4+CD14hi_med_SS	LOC111090031	5	6.75427e-05	7.30182e-05	0.536867	0.997414
CD4+CD14hi_med_SS	LOC111090053	5	-1.46426e-05	0.000134179	0.728454	0.997414
CD4+CD14hi_med_SS	LOC111090069	5	4.07115e-05	0.000252563	0.316871	0.997414
CD4+CD14hi_med_SS	LOC111090070	5	6.69849e-06	0.000294992	0.679691	0.997414
CD4+CD14hi_med_SS	LOC111090071	5	0.00019561	0.000467672	0.184351	0.997414
CD4+CD14hi_med_SS	LOC111090082	5	-1.65717e-05	0.000586969	0.444093	0.997414
CD4+CD14hi_med_SS	LOC111090086	5	0.000147798	0.000324298	0.366584	0.997414
CD4+CD14hi_med_SS	LOC111090089	5	0.000285765	0.000462062	0.20245	0.997414
CD4+CD14hi_med_SS	LOC111090127	5	-1.27661e-05	0.000368866	0.594702	0.997414
CD4+CD14hi_med_SS	LOC111090170	5	-0.000137412	0.000171921	0.928519	0.997414
CD4+CD14hi_med_SS	LOC111090206	5	1.21958e-05	0.000431732	0.586927	0.997414
CD4+CD14hi_med_SS	LOC111090217	5	7.31807e-05	0.000123538	0.446149	0.997414
CD4+CD14hi_med_SS	LOC111090219	5	0.000367598	0.000591591	0.0378707	0.873883
CD4+CD14hi_med_SS	LOC111090221	5	0.000563728	0.000414225	0.00348129	0.362711
CD4+CD14hi_med_SS	LOC111090234	5	-9.86033e-05	0.000240736	0.849965	0.997414
CD4+CD14hi_med_SS	LOC111090237	5	0.00013555	0.000761254	0.341345	0.997414
CD4+CD14hi_med_SS	LOC111090270	5	-0.00027062	0.000356489	0.901176	0.997414
CD4+CD14hi_med_SS	LOC111090305	5	-0.000187533	0.000322954	0.922457	0.997414
CD4+CD14hi_med_SS	LOC111090327	5	-0.000297608	0.000230838	0.993278	0.999494
CD4+CD14hi_med_SS	LOC111090339	5	7.21771e-05	0.000216136	0.658717	0.997414
CD4+CD14hi_med_SS	LOC111090340	5	-0.000152131	0.000616365	0.461052	0.997414
CD4+CD14hi_med_SS	LOC111090362	5	6.21012e-06	0.000284566	0.634449	0.997414
CD4+CD14hi_med_SS	LOC111090369	5	8.4367e-05	0.000156964	0.257962	0.997414
CD4+CD14hi_med_SS	LOC111090414	5	0.000229467	0.000228468	0.0457992	0.913981
CD4+CD14hi_med_SS	LOC111090430	5	5.23839e-05	0.000820475	0.346148	0.997414
CD4+CD14hi_med_SS	LOC111090453	5	0.000283481	0.00060764	0.100417	0.997414
CD4+CD14hi_med_SS	LOC111090463	5	0.000116003	0.000286474	0.340408	0.997414
CD4+CD14hi_med_SS	LOC111090465	5	7.72131e-05	0.000249292	0.465925	0.997414
CD4+CD14hi_med_SS	LOC111090482	5	0.000144515	0.000264192	0.31859	0.997414
CD4+CD14hi_med_SS	LOC111090494	5	0.000242584	0.000265458	0.367968	0.997414
CD4+CD14hi_med_SS	LOC111090514	5	2.33504e-05	0.000247868	0.635222	0.997414
CD4+CD14hi_med_SS	LOC111090527	5	0.000128215	0.000152799	0.244313	0.997414
CD4+CD14hi_med_SS	LOC111090529	5	4.31474e-06	4.66103e-06	0.663292	0.997414
CD4+CD14hi_med_SS	LOC111090531	5	0.0003624	0.000508132	0.231468	0.997414
CD4+CD14hi_med_SS	LOC111090561	5	0.000161369	0.000112723	0.343405	0.997414
CD4+CD14hi_med_SS	LOC111090578	5	6.31806e-05	0.000341519	0.244843	0.997414
CD4+CD14hi_med_SS	LOC111090579	5	4.79975e-05	0.000111436	0.493968	0.997414
CD4+CD14hi_med_SS	LOC111090589	5	4.88425e-05	0.00109046	0.276156	0.997414
CD4+CD14hi_med_SS	LOC111090601	5	-3.74907e-05	0.000345194	0.458989	0.997414
CD4+CD14hi_med_SS	LOC111090638	5	8.0941e-05	0.000267507	0.533427	0.997414
CD4+CD14hi_med_SS	LOC111090655	5	-2.21884e-05	0.000299535	0.679691	0.997414
CD4+CD14hi_med_SS	LOC111090659	5	6.64199e-05	0.000296072	0.404973	0.997414
CD4+CD14hi_med_SS	LOC111090661	5	0.000514734	0.000250962	0.00230365	0.29872
CD4+CD14hi_med_SS	LOC111090683	5	-0.000210803	0.000494232	0.598011	0.997414
CD4+CD14hi_med_SS	LOC111090704	5	-0.000359571	0.00042996	0.922284	0.997414
CD4+CD14hi_med_SS	LOC111090712	5	-0.000178385	0.000336166	0.910817	0.997414
CD4+CD14hi_med_SS	LOC111090729	5	0.000235347	0.000584658	0.117994	0.997414
CD4+CD14hi_med_SS	LOC111090739	5	8.91015e-05	0.000317362	0.392347	0.997414
CD4+CD14hi_med_SS	LOC111090748	5	-0.000243261	0.000382457	0.87284	0.997414
CD4+CD14hi_med_SS	LOC111090795	5	0.000121299	0.0002334	0.627243	0.997414
CD4+CD14hi_med_SS	LOC111090799	5	0.000141697	0.000238298	0.274856	0.997414
CD4+CD14hi_med_SS	LOC111090821	5	5.15048e-05	0.000387391	0.574706	0.997414
CD4+CD14hi_med_SS	LOC111090823	5	0.000393505	0.000894963	0.0705078	0.993738
CD4+CD14hi_med_SS	LOC111090856	5	0.000180969	0.000367298	0.389504	0.997414
CD4+CD14hi_med_SS	LOC111090858	5	0.000253258	0.000493449	0.294095	0.997414
CD4+CD14hi_med_SS	LOC111090863	5	0.000396649	0.000676212	0.057975	0.960532
CD4+CD14hi_med_SS	LOC111090866	5	0.000576357	0.00105791	0.0382496	0.877023
CD4+CD14hi_med_SS	LOC111090869	5	-7.05939e-05	7.76401e-05	0.942714	0.997414
CD4+CD14hi_med_SS	LOC111090874	5	-1.47892e-05	0.000136945	0.715239	0.997414
CD4+CD14hi_med_SS	LOC111090876	5	-4.72445e-05	0.000285253	0.650035	0.997414
CD4+CD14hi_med_SS	LOC111090889	5	0.00013496	0.000208381	0.384185	0.997414
CD4+CD14hi_med_SS	LOC111090918	5	-4.99776e-05	0.000202238	0.599409	0.997414
CD4+CD14hi_med_SS	LOC111090922	5	2.11663e-05	0.000154963	0.504764	0.997414
CD4+CD14hi_med_SS	LOC111090924	5	2.65967e-06	0.000819101	0.408524	0.997414
CD4+CD14hi_med_SS	LOC111090933	5	0.000477634	0.000911412	0.0863679	0.997414
CD4+CD14hi_med_SS	LOC111090935	5	-0.000306204	0.000606567	0.67608	0.997414
CD4+CD14hi_med_SS	LOC111090940	5	-0.000326912	0.000450227	0.935276	0.997414
CD4+CD14hi_med_SS	LOC111090946	5	0.000197475	0.00067248	0.179573	0.997414
CD4+CD14hi_med_SS	LOC111090956	5	0.000132369	0.000359925	0.294184	0.997414
CD4+CD14hi_med_SS	LOC111090958	5	0.000196462	0.000530641	0.409134	0.997414
CD4+CD14hi_med_SS	LOC111090964	5	0.000224073	0.000351796	0.327477	0.997414
CD4+CD14hi_med_SS	LOC111090975	5	0.000117754	0.000257278	0.282279	0.997414
CD4+CD14hi_med_SS	LOC111090977	5	0.000238937	0.000558259	0.41402	0.997414
CD4+CD14hi_med_SS	LOC111090983	5	0.000165947	0.000313837	0.227722	0.997414
CD4+CD14hi_med_SS	LOC111090996	5	3.95485e-05	0.000317502	0.494543	0.997414
CD4+CD14hi_med_SS	LOC111090999	5	-0.000129429	0.000708109	0.412531	0.997414
CD4+CD14hi_med_SS	LOC111091006	5	-0.000164067	0.000257106	0.933408	0.997414
CD4+CD14hi_med_SS	LOC111091086	5	-0.000168451	0.000461504	0.706173	0.997414
CD4+CD14hi_med_SS	LOC111091097	5	-0.000294246	0.000429369	0.936387	0.997414
CD4+CD14hi_med_SS	LOC111091131	5	-9.43608e-05	0.00028421	0.768102	0.997414
CD4+CD14hi_med_SS	LOC111091134	5	0.000115916	0.000937418	0.269453	0.997414
CD4+CD14hi_med_SS	LOC111091147	5	0.000350073	0.000423549	0.111242	0.997414
CD4+CD14hi_med_SS	LOC111091219	5	-0.000153927	0.000404524	0.765375	0.997414
CD4+CD14hi_med_SS	LOC111091229	5	-0.000342745	0.000600651	0.792103	0.997414
CD4+CD14hi_med_SS	LOC111091230	5	0.000321308	0.000656235	0.0442094	0.907797
CD4+CD14hi_med_SS	LOC111091232	5	0.000103491	0.00040799	0.513351	0.997414
CD4+CD14hi_med_SS	LOC111091233	5	-0.000158198	0.000335035	0.817287	0.997414
CD4+CD14hi_med_SS	LOC111091246	5	1.9661e-05	0.000175996	0.661034	0.997414
CD4+CD14hi_med_SS	LOC111091252	5	8.40979e-05	0.000165606	0.290392	0.997414
CD4+CD14hi_med_SS	LOC111091267	5	8.50666e-05	0.000144137	0.278966	0.997414
CD4+CD14hi_med_SS	LOC111091274	5	4.38074e-05	8.68227e-05	0.716939	0.997414
CD4+CD14hi_med_SS	LOC111091277	5	0.000149524	0.000504287	0.213338	0.997414
CD4+CD14hi_med_SS	LOC111091282	5	-2.71362e-05	0.00019605	0.817014	0.997414
CD4+CD14hi_med_SS	LOC111091285	5	-0.000170735	0.000253057	0.964632	0.997764
CD4+CD14hi_med_SS	LOC111091289	5	2.44672e-05	0.000221151	0.628431	0.997414
CD4+CD14hi_med_SS	LOC111091308	5	-0.000279922	0.000258441	0.996401	1
CD4+CD14hi_med_SS	LOC111091316	5	4.44081e-05	0.000100139	0.638898	0.997414
CD4+CD14hi_med_SS	LOC111091322	5	0.000139737	0.000406492	0.209469	0.997414
CD4+CD14hi_med_SS	LOC111091346	5	-3.35824e-05	0.000207568	0.658134	0.997414
CD4+CD14hi_med_SS	LOC111091368	5	0.000494123	0.000833959	0.0923338	0.997414
CD4+CD14hi_med_SS	LOC111091391	5	3.53745e-06	0.000222143	0.67417	0.997414
CD4+CD14hi_med_SS	LOC111091392	5	1.87795e-05	0.000250176	0.659603	0.997414
CD4+CD14hi_med_SS	LOC111091399	5	0.000480155	0.000262597	0.0034476	0.360273
CD4+CD14hi_med_SS	LOC111091402	5	7.25279e-05	0.000254722	0.339331	0.997414
CD4+CD14hi_med_SS	LOC111091426	5	-1.32809e-05	0.000183357	0.701256	0.997414
CD4+CD14hi_med_SS	LOC111091427	5	-0.000113845	0.000233624	0.78144	0.997414
CD4+CD14hi_med_SS	LOC111091433	5	0.00014307	0.000175625	0.1815	0.997414
CD4+CD14hi_med_SS	LOC111091439	5	-8.2911e-06	0.000341767	0.605915	0.997414
CD4+CD14hi_med_SS	LOC111091444	5	-0.000148495	0.000261884	0.938587	0.997414
CD4+CD14hi_med_SS	LOC111091477	5	-2.53945e-05	0.000264217	0.655904	0.997414
CD4+CD14hi_med_SS	LOC111091487	5	2.86553e-06	0.000128133	0.798986	0.997414
CD4+CD14hi_med_SS	LOC111091506	5	0.000273527	0.000195511	0.0280946	0.815309
CD4+CD14hi_med_SS	LOC111091544	5	0.000104269	0.000139827	0.325255	0.997414
CD4+CD14hi_med_SS	LOC111091562	5	3.15154e-05	7.84489e-05	0.635331	0.997414
CD4+CD14hi_med_SS	LOC111091586	5	2.48768e-05	0.000186913	0.42281	0.997414
CD4+CD14hi_med_SS	LOC111091590	5	-0.000149881	8.33899e-05	0.963518	0.997764
CD4+CD14hi_med_SS	LOC111091592	5	3.23638e-06	0.000161989	0.728228	0.997414
CD4+CD14hi_med_SS	LOC111091609	5	0.000346635	0.00039796	0.127342	0.997414
CD4+CD14hi_med_SS	LOC111091618	5	6.84609e-05	0.00012918	0.419283	0.997414
CD4+CD14hi_med_SS	LOC111091619	5	0.000446245	0.000196934	0.0252353	0.787198
CD4+CD14hi_med_SS	LOC111091621	5	6.62627e-05	0.000160759	0.389239	0.997414
CD4+CD14hi_med_SS	LOC111091655	5	-1.61916e-05	0.000395495	0.644933	0.997414
CD4+CD14hi_med_SS	LOC111091676	5	0.00027697	0.000267634	0.277949	0.997414
CD4+CD14hi_med_SS	LOC111091704	5	0.000141538	0.000325055	0.296684	0.997414
CD4+CD14hi_med_SS	LOC111091723	5	-0.000166301	0.000496803	0.784999	0.997414
CD4+CD14hi_med_SS	LOC111091728	5	-5.89705e-05	0.000236402	0.759878	0.997414
CD4+CD14hi_med_SS	LOC111091729	5	-0.000549649	0.00047813	0.996063	0.99998
CD4+CD14hi_med_SS	LOC111091730	5	-3.57827e-05	0.000569847	0.484226	0.997414
CD4+CD14hi_med_SS	LOC111091775	5	-4.19282e-05	0.000135408	0.865807	0.997414
CD4+CD14hi_med_SS	LOC111091794	5	6.52851e-05	0.000349042	0.445481	0.997414
CD4+CD14hi_med_SS	LOC111091809	5	-0.000230293	0.000383545	0.937594	0.997414
CD4+CD14hi_med_SS	LOC111091836	5	-7.40161e-05	0.000301326	0.466505	0.997414
CD4+CD14hi_med_SS	LOC111091842	5	-3.2858e-06	0.00014092	0.648746	0.997414
CD4+CD14hi_med_SS	LOC111091867	5	0.000122257	0.000214798	0.252966	0.997414
CD4+CD14hi_med_SS	LOC111091878	5	3.47297e-05	0.000379674	0.347171	0.997414
CD4+CD14hi_med_SS	LOC111091919	5	-0.000128114	0.00023777	0.908683	0.997414
CD4+CD14hi_med_SS	LOC111091928	5	1.33713e-05	0.000257368	0.491301	0.997414
CD4+CD14hi_med_SS	LOC111091937	5	-3.60235e-05	0.00022812	0.75814	0.997414
CD4+CD14hi_med_SS	LOC111091940	5	-0.00013178	0.000139976	0.960751	0.997673
CD4+CD14hi_med_SS	LOC111091947	5	0.000180767	0.000247619	0.300631	0.997414
CD4+CD14hi_med_SS	LOC111091980	5	0.00032727	0.000845318	0.111329	0.997414
CD4+CD14hi_med_SS	LOC111091988	5	0.000112887	0.000752689	0.199426	0.997414
CD4+CD14hi_med_SS	LOC111091997	5	-4.71601e-05	0.000249385	0.751096	0.997414
CD4+CD14hi_med_SS	LOC111092013	5	-9.78095e-06	0.000292819	0.587231	0.997414
CD4+CD14hi_med_SS	LOC111092014	5	-6.49933e-05	0.00090645	0.298773	0.997414
CD4+CD14hi_med_SS	LOC111092021	5	0.000581579	0.000527653	0.019953	0.732268
CD4+CD14hi_med_SS	LOC111092037	5	-8.76496e-05	0.000206079	0.8833	0.997414
CD4+CD14hi_med_SS	LOC111092058	5	-0.000213522	0.000623386	0.690619	0.997414
CD4+CD14hi_med_SS	LOC111092062	5	-0.000361508	0.000521975	0.891328	0.997414
CD4+CD14hi_med_SS	LOC111092069	5	0.000201057	0.000838746	0.0310241	0.830272
CD4+CD14hi_med_SS	LOC111092076	5	0.000216141	0.000506596	0.247338	0.997414
CD4+CD14hi_med_SS	LOC111092108	5	8.88542e-05	0.000213183	0.663871	0.997414
CD4+CD14hi_med_SS	LOC111092116	5	-4.32566e-05	0.000203716	0.726072	0.997414
CD4+CD14hi_med_SS	LOC111092156	5	4.86655e-05	0.000653734	0.225812	0.997414
CD4+CD14hi_med_SS	LOC111092168	5	-8.79894e-05	0.000360122	0.644271	0.997414
CD4+CD14hi_med_SS	LOC111092169	5	-0.000109554	0.000773537	0.571504	0.997414
CD4+CD14hi_med_SS	LOC111092200	5	0.000185316	0.000313285	0.391295	0.997414
CD4+CD14hi_med_SS	LOC111092204	5	2.58234e-05	0.000192537	0.426854	0.997414
CD4+CD14hi_med_SS	LOC111092205	5	-3.1301e-05	0.000230754	0.631555	0.997414
CD4+CD14hi_med_SS	LOC111092208	5	0.000223303	0.000526397	0.224341	0.997414
CD4+CD14hi_med_SS	LOC111092226	5	0.000106338	0.000419913	0.411823	0.997414
CD4+CD14hi_med_SS	LOC111092240	5	0.000311569	0.00043484	0.134955	0.997414
CD4+CD14hi_med_SS	LOC111092266	5	-1.93302e-06	0.000270292	0.592748	0.997414
CD4+CD14hi_med_SS	LOC111092275	5	0.000162774	0.000153176	0.311724	0.997414
CD4+CD14hi_med_SS	LOC111092286	5	0.000108865	0.000422762	0.193234	0.997414
CD4+CD14hi_med_SS	LOC111092308	5	2.64252e-05	0.000382798	0.536262	0.997414
CD4+CD14hi_med_SS	LOC111092316	5	0.000102574	0.000433972	0.419004	0.997414
CD4+CD14hi_med_SS	LOC111092331	5	1.05152e-05	0.000183213	0.601345	0.997414
CD4+CD14hi_med_SS	LOC111092332	5	0.000406621	0.000216144	0.0345844	0.850451
CD4+CD14hi_med_SS	LOC111092342	5	0.000187417	0.000624883	0.20755	0.997414
CD4+CD14hi_med_SS	LOC111092347	5	-8.01553e-05	0.000398698	0.587025	0.997414
CD4+CD14hi_med_SS	LOC111092365	5	0.000434433	0.000726844	0.0483197	0.924497
CD4+CD14hi_med_SS	LOC111092366	5	-9.34695e-05	0.000115247	0.908576	0.997414
CD4+CD14hi_med_SS	LOC111092367	5	9.35926e-05	0.000329743	0.281553	0.997414
CD4+CD14hi_med_SS	LOC111092394	5	0.000127905	0.000407912	0.206514	0.997414
CD4+CD14hi_med_SS	LOC111092399	5	-3.72745e-05	0.000174781	0.780703	0.997414
CD4+CD14hi_med_SS	LOC111092406	5	6.90525e-05	0.000172632	0.554847	0.997414
CD4+CD14hi_med_SS	LOC111092411	5	0.000200055	0.000538645	0.130361	0.997414
CD4+CD14hi_med_SS	LOC111092442	5	0.00013448	9.13674e-05	0.49808	0.997414
CD4+CD14hi_med_SS	LOC111092473	5	0.000239974	0.000561526	0.0521658	0.941657
CD4+CD14hi_med_SS	LOC111092481	5	-0.000170573	0.000231245	0.943579	0.997414
CD4+CD14hi_med_SS	LOC111092482	5	-1.51455e-05	0.000213816	0.590455	0.997414
CD4+CD14hi_med_SS	LOC111092499	5	0.000242948	0.000394413	0.119044	0.997414
CD4+CD14hi_med_SS	LOC111092500	5	-0.000135562	0.000912291	0.151171	0.997414
CD4+CD14hi_med_SS	LOC111092516	5	-8.84943e-05	0.000187201	0.885019	0.997414
CD4+CD14hi_med_SS	LOC111092525	5	-0.000106564	0.00039165	0.741558	0.997414
CD4+CD14hi_med_SS	LOC111092558	5	0.000347721	0.000864034	0.10406	0.997414
CD4+CD14hi_med_SS	LOC111092579	5	-7.67295e-06	0.00028411	0.617229	0.997414
CD4+CD14hi_med_SS	LOC111092586	5	0.000308915	0.00068592	0.0454003	0.912003
CD4+CD14hi_med_SS	LOC111092595	5	0.000220772	0.000395642	0.299212	0.997414
CD4+CD14hi_med_SS	LOC111092635	5	-1.90913e-05	4.64826e-05	0.819604	0.997414
CD4+CD14hi_med_SS	LOC111092643	5	3.49792e-05	0.000166272	0.696533	0.997414
CD4+CD14hi_med_SS	LOC111092665	5	0.00015415	0.000333874	0.438281	0.997414
CD4+CD14hi_med_SS	LOC111092670	5	-4.08665e-06	0.000250631	0.618006	0.997414
CD4+CD14hi_med_SS	LOC111092682	5	-0.000114032	0.000718115	0.538888	0.997414
CD4+CD14hi_med_SS	LOC111092770	5	-9.12514e-05	0.00018715	0.923768	0.997414
CD4+CD14hi_med_SS	LOC111092795	5	-3.48497e-05	0.000216829	0.751885	0.997414
CD4+CD14hi_med_SS	LOC111092796	5	0.000277761	0.000515445	0.0570355	0.958114
CD4+CD14hi_med_SS	LOC111092815	5	-1.32136e-06	0.000480333	0.611576	0.997414
CD4+CD14hi_med_SS	LOC111092824	5	0.000107667	0.000597779	0.402925	0.997414
CD4+CD14hi_med_SS	LOC111092879	5	-6.9337e-05	0.000203619	0.815916	0.997414
CD4+CD14hi_med_SS	LOC111092908	5	-7.34864e-05	0.00027409	0.611056	0.997414
CD4+CD14hi_med_SS	LOC111092938	5	0.000449572	0.000785091	0.0494283	0.931232
CD4+CD14hi_med_SS	LOC111092941	5	6.10321e-05	0.000177074	0.556835	0.997414
CD4+CD14hi_med_SS	LOC111092948	5	-5.17927e-07	0.000188052	0.692216	0.997414
CD4+CD14hi_med_SS	LOC111092955	5	0.000110933	0.000180577	0.290366	0.997414
CD4+CD14hi_med_SS	LOC111092972	5	9.44742e-05	0.000210351	0.552233	0.997414
CD4+CD14hi_med_SS	LOC111092988	5	4.2884e-05	0.000502374	0.468307	0.997414
CD4+CD14hi_med_SS	LOC111092991	5	0.000111633	0.000140677	0.407182	0.997414
CD4+CD14hi_med_SS	LOC111093000	5	-0.000104287	0.000456555	0.70097	0.997414
CD4+CD14hi_med_SS	LOC111093001	5	-6.7281e-05	0.000799949	0.434635	0.997414
CD4+CD14hi_med_SS	LOC111093032	5	-0.000161161	0.000287257	0.892079	0.997414
CD4+CD14hi_med_SS	LOC111093034	5	-9.35693e-05	0.000260902	0.822842	0.997414
CD4+CD14hi_med_SS	LOC111093054	5	1.68741e-05	0.000282329	0.51846	0.997414
CD4+CD14hi_med_SS	LOC111093077	5	-0.000332845	0.000579727	0.868285	0.997414
CD4+CD14hi_med_SS	LOC111093085	5	-5.29158e-05	0.000327322	0.75459	0.997414
CD4+CD14hi_med_SS	LOC111093154	5	-0.000152755	7.43986e-05	0.996859	1
CD4+CD14hi_med_SS	LOC111093165	5	0.000580688	0.000406726	0.0023494	0.302412
CD4+CD14hi_med_SS	LOC111093175	5	0.000265913	0.000495263	0.144899	0.997414
CD4+CD14hi_med_SS	LOC111093180	5	0.000140304	0.0004548	0.377393	0.997414
CD4+CD14hi_med_SS	LOC111093231	5	0.000177807	0.000239116	0.391091	0.997414
CD4+CD14hi_med_SS	LOC111093264	5	-2.28634e-05	0.000379505	0.60215	0.997414
CD4+CD14hi_med_SS	LOC111093278	5	0.000173231	0.000253298	0.628392	0.997414
CD4+CD14hi_med_SS	LOC111093283	5	0.00025398	0.00020495	0.159152	0.997414
CD4+CD14hi_med_SS	LOC111093294	5	-0.000184286	0.000436441	0.713303	0.997414
CD4+CD14hi_med_SS	LOC111093318	5	-3.56891e-05	0.000206698	0.468887	0.997414
CD4+CD14hi_med_SS	LOC111093345	5	-1.82926e-05	0.00027639	0.579839	0.997414
CD4+CD14hi_med_SS	LOC111093347	5	0.000277131	0.000607522	0.149998	0.997414
CD4+CD14hi_med_SS	LOC111093352	5	-7.21483e-05	0.000189925	0.801885	0.997414
CD4+CD14hi_med_SS	LOC111093369	5	-0.000230032	0.00078616	0.371906	0.997414
CD4+CD14hi_med_SS	LOC111093376	5	0.000105536	0.000583845	0.253398	0.997414
CD4+CD14hi_med_SS	LOC111093387	5	4.49711e-05	6.52144e-05	0.473198	0.997414
CD4+CD14hi_med_SS	LOC111093391	5	-1.8948e-05	0.000310953	0.60668	0.997414
CD4+CD14hi_med_SS	LOC111093401	5	0.00011205	0.000300918	0.502376	0.997414
CD4+CD14hi_med_SS	LOC111093450	5	4.94465e-05	0.000114685	0.336595	0.997414
CD4+CD14hi_med_SS	LOC111093463	5	1.35969e-05	0.00031905	0.685743	0.997414
CD4+CD14hi_med_SS	LOC111093464	5	-2.46743e-05	0.000460226	0.492352	0.997414
CD4+CD14hi_med_SS	LOC111093468	5	-0.000116867	0.000206422	0.853872	0.997414
CD4+CD14hi_med_SS	LOC111093490	5	2.99525e-05	0.000239514	0.557462	0.997414
CD4+CD14hi_med_SS	LOC111093502	5	0.000155454	0.00036366	0.244071	0.997414
CD4+CD14hi_med_SS	LOC111093509	5	7.66479e-05	0.000231941	0.497486	0.997414
CD4+CD14hi_med_SS	LOC111093515	5	6.59642e-05	0.000551839	0.249681	0.997414
CD4+CD14hi_med_SS	LOC111093520	5	0.00032975	0.000421785	0.264125	0.997414
CD4+CD14hi_med_SS	LOC111093546	5	-0.000173821	0.000240493	0.940957	0.997414
CD4+CD14hi_med_SS	LOC111093556	5	3.34416e-05	0.000241087	0.482377	0.997414
CD4+CD14hi_med_SS	LOC111093561	5	-0.000308987	0.00098815	0.2529	0.997414
CD4+CD14hi_med_SS	LOC111093566	5	2.43992e-06	5.96492e-05	0.758557	0.997414
CD4+CD14hi_med_SS	LOC111093588	5	0.000253743	0.000561783	0.289871	0.997414
CD4+CD14hi_med_SS	LOC111093615	5	-5.15748e-05	0.000100361	0.839462	0.997414
CD4+CD14hi_med_SS	LOC111093624	5	0.000152272	0.000411779	0.342207	0.997414
CD4+CD14hi_med_SS	LOC111093644	5	0.000113278	0.000139305	0.282388	0.997414
CD4+CD14hi_med_SS	LOC111093682	5	0.000128416	0.000306354	0.408455	0.997414
CD4+CD14hi_med_SS	LOC111093708	5	2.71045e-05	0.00022344	0.690758	0.997414
CD4+CD14hi_med_SS	LOC111093711	5	4.34871e-05	0.000173767	0.499032	0.997414
CD4+CD14hi_med_SS	LOC111093716	5	5.49881e-05	0.000256684	0.594007	0.997414
CD4+CD14hi_med_SS	LOC111093720	5	0.000333039	0.000324151	0.214565	0.997414
CD4+CD14hi_med_SS	LOC111093731	5	2.34592e-05	0.000470895	0.229152	0.997414
CD4+CD14hi_med_SS	LOC111093742	5	6.57341e-05	0.000123709	0.45251	0.997414
CD4+CD14hi_med_SS	LOC111093744	5	0.000204321	0.000425677	0.135403	0.997414
CD4+CD14hi_med_SS	LOC111093754	5	-0.0003863	0.000585142	0.943386	0.997414
CD4+CD14hi_med_SS	LOC111093756	5	-7.55798e-05	0.000423517	0.658345	0.997414
CD4+CD14hi_med_SS	LOC111093760	5	-0.000818984	0.000967141	0.945544	0.997414
CD4+CD14hi_med_SS	LOC111093771	5	0.000354582	0.00053107	0.186982	0.997414
CD4+CD14hi_med_SS	LOC111093772	5	-2.75002e-05	0.000334196	0.581164	0.997414
CD4+CD14hi_med_SS	LOC111093776	5	0.000192505	6.6193e-05	0.383059	0.997414
CD4+CD14hi_med_SS	LOC111093784	5	-7.02585e-05	0.000613457	0.515695	0.997414
CD4+CD14hi_med_SS	LOC111093791	5	0.000153044	0.000116309	0.186647	0.997414
CD4+CD14hi_med_SS	LOC111093799	5	8.09493e-05	0.000254175	0.370078	0.997414
CD4+CD14hi_med_SS	LOC111093817	5	0.000155706	0.00058537	0.293805	0.997414
CD4+CD14hi_med_SS	LOC111093843	5	0.000834804	0.00140656	0.0299677	0.824596
CD4+CD14hi_med_SS	LOC111093852	5	-3.31825e-05	0.000156346	0.592468	0.997414
CD4+CD14hi_med_SS	LOC111093856	5	-0.000297398	0.000304475	0.986966	0.998904
CD4+CD14hi_med_SS	LOC111093868	5	5.78603e-05	0.00021766	0.38213	0.997414
CD4+CD14hi_med_SS	LOC111093874	5	0.000129577	0.00034097	0.550607	0.997414
CD4+CD14hi_med_SS	LOC111093894	5	9.95502e-05	0.000273463	0.393576	0.997414
CD4+CD14hi_med_SS	LOC111093901	5	3.76151e-06	0.000206109	0.666405	0.997414
CD4+CD14hi_med_SS	LOC111093909	5	-0.000141392	0.000206979	0.910227	0.997414
CD4+CD14hi_med_SS	LOC111093916	5	0.000113401	0.000512023	0.311524	0.997414
CD4+CD14hi_med_SS	LOC111093917	5	0.000325615	0.000619551	0.113715	0.997414
CD4+CD14hi_med_SS	LOC111093919	5	7.82714e-05	0.00054556	0.413161	0.997414
CD4+CD14hi_med_SS	LOC111093925	5	-4.1804e-05	0.000566126	0.395337	0.997414
CD4+CD14hi_med_SS	LOC111093927	5	-8.70758e-05	0.000336937	0.827626	0.997414
CD4+CD14hi_med_SS	LOC111093941	5	0.000553027	0.000450993	0.041525	0.893487
CD4+CD14hi_med_SS	LOC111093969	5	-2.62147e-05	0.000447279	0.485611	0.997414
CD4+CD14hi_med_SS	LOC111093975	5	-1.92384e-05	0.000224089	0.685743	0.997414
CD4+CD14hi_med_SS	LOC111093985	5	9.77442e-06	0.000410681	0.373992	0.997414
CD4+CD14hi_med_SS	LOC111094005	5	0.00154166	0.00152115	0.000893875	0.184523
CD4+CD14hi_med_SS	LOC111094073	5	1.10075e-05	0.000616859	0.468842	0.997414
CD4+CD14hi_med_SS	LOC111094190	5	7.35669e-05	0.000291344	0.720676	0.997414
CD4+CD14hi_med_SS	LOC111094198	5	0.000208539	0.000678842	0.0281959	0.816242
CD4+CD14hi_med_SS	LOC111094207	5	5.02152e-05	6.98745e-05	0.552384	0.997414
CD4+CD14hi_med_SS	LOC111094214	5	0.000414274	0.00050936	0.0670134	0.981774
CD4+CD14hi_med_SS	LOC111094224	5	-0.000251583	0.000593686	0.841092	0.997414
CD4+CD14hi_med_SS	LOC111094229	5	1.42965e-05	0.000642407	0.286175	0.997414
CD4+CD14hi_med_SS	LOC111094241	5	0.000293571	0.000550811	0.0826801	0.997414
CD4+CD14hi_med_SS	LOC111094257	5	0.000122581	0.000325928	0.58344	0.997414
CD4+CD14hi_med_SS	LOC111094258	5	-0.00025521	0.000139871	0.988013	0.998952
CD4+CD14hi_med_SS	LOC111094267	5	0.00059496	0.000948973	0.0582412	0.961067
CD4+CD14hi_med_SS	LOC111094269	5	0.000173954	0.000348085	0.152426	0.997414
CD4+CD14hi_med_SS	LOC111094284	5	0.000132664	0.00019321	0.199194	0.997414
CD4+CD14hi_med_SS	LOC111094310	5	-0.000164776	0.000217263	0.923936	0.997414
CD4+CD14hi_med_SS	LOC111094338	5	0.000220683	0.000245429	0.29739	0.997414
CD4+CD14hi_med_SS	LOC111094360	5	0.000123237	0.000328273	0.258636	0.997414
CD4+CD14hi_med_SS	LOC111094381	5	0.0010533	0.00145355	0.00906921	0.554452
CD4+CD14hi_med_SS	LOC111094421	5	0.000231512	0.000456831	0.21779	0.997414
CD4+CD14hi_med_SS	LOC111094422	5	-9.54901e-05	0.000145999	0.926094	0.997414
CD4+CD14hi_med_SS	LOC111094437	5	-5.97168e-05	0.000187473	0.764338	0.997414
CD4+CD14hi_med_SS	LOC111094451	5	-0.000146896	0.000288118	0.808612	0.997414
CD4+CD14hi_med_SS	LOC111094467	5	-0.000136191	0.000121367	0.954093	0.997414
CD4+CD14hi_med_SS	LOC111094470	5	-8.60106e-05	0.000416416	0.735127	0.997414
CD4+CD14hi_med_SS	LOC111094481	5	2.40345e-05	0.00041663	0.519944	0.997414
CD4+CD14hi_med_SS	LOC111094485	5	0.000139563	0.000269235	0.522385	0.997414
CD4+CD14hi_med_SS	LOC111094521	5	3.10207e-05	0.000121045	0.758507	0.997414
CD4+CD14hi_med_SS	LOC111094532	5	-4.16872e-05	5.03442e-05	0.866888	0.997414
CD4+CD14hi_med_SS	LOC111094540	5	0.00018148	0.000184691	0.20037	0.997414
CD4+CD14hi_med_SS	LOC111094561	5	6.48689e-05	0.000339808	0.763005	0.997414
CD4+CD14hi_med_SS	LOC111094587	5	0.000344486	0.000961713	0.130862	0.997414
CD4+CD14hi_med_SS	LOC111094589	5	0.00065402	0.0013094	0.0165988	0.692656
CD4+CD14hi_med_SS	LOC111094590	5	1.97015e-05	0.000243027	0.591461	0.997414
CD4+CD14hi_med_SS	LOC111094607	5	0.000190443	0.000315319	0.509415	0.997414
CD4+CD14hi_med_SS	LOC111094613	5	-2.45182e-05	0.00043091	0.373806	0.997414
CD4+CD14hi_med_SS	LOC111094665	5	-3.01032e-05	5.93021e-05	0.83737	0.997414
CD4+CD14hi_med_SS	LOC111095006	5	-0.000119004	0.000506446	0.84029	0.997414
CD4+CD14hi_med_SS	LOC111095012	5	0.000440186	0.000527628	0.0233014	0.769893
CD4+CD14hi_med_SS	LOC111095033	5	-0.000246708	0.000517306	0.800668	0.997414
CD4+CD14hi_med_SS	LOC111095044	5	-8.05907e-05	0.000291154	0.83492	0.997414
CD4+CD14hi_med_SS	LOC111095086	5	-3.25227e-05	0.000469194	0.500591	0.997414
CD4+CD14hi_med_SS	LOC111095108	5	0.000359508	0.000252127	0.297454	0.997414
CD4+CD14hi_med_SS	LOC111095170	5	-0.000168765	0.000253307	0.902302	0.997414
CD4+CD14hi_med_SS	LOC111095179	5	0.000143077	0.000356121	0.223301	0.997414
CD4+CD14hi_med_SS	LOC111095200	5	0.00103686	0.00166786	0.106916	0.997414
CD4+CD14hi_med_SS	LOC111095222	5	5.27228e-05	0.000116431	0.600454	0.997414
CD4+CD14hi_med_SS	LOC111095236	5	-0.000296377	0.000509802	0.746697	0.997414
CD4+CD14hi_med_SS	LOC111095241	5	-8.54618e-05	0.000874809	0.582422	0.997414
CD4+CD14hi_med_SS	LOC111095244	5	-0.000402498	0.000661896	0.866706	0.997414
CD4+CD14hi_med_SS	LOC111095251	5	1.95151e-05	0.000208943	0.534629	0.997414
CD4+CD14hi_med_SS	LOC111095256	5	1.08837e-05	0.000239248	0.512552	0.997414
CD4+CD14hi_med_SS	LOC111095258	5	6.51978e-05	0.000316549	0.540956	0.997414
CD4+CD14hi_med_SS	LOC111095290	5	-2.95083e-05	0.000399572	0.526816	0.997414
CD4+CD14hi_med_SS	LOC111095299	5	7.06478e-05	0.000158082	0.595989	0.997414
CD4+CD14hi_med_SS	LOC111095312	5	-0.000253899	0.000620186	0.800065	0.997414
CD4+CD14hi_med_SS	LOC111095324	5	2.73253e-05	0.000220984	0.570926	0.997414
CD4+CD14hi_med_SS	LOC111095359	5	-0.000101085	0.000148126	0.866344	0.997414
CD4+CD14hi_med_SS	LOC111095365	5	0.00031928	0.000296253	0.039721	0.885496
CD4+CD14hi_med_SS	LOC111095367	5	-0.000148884	0.000125026	0.972879	0.99795
CD4+CD14hi_med_SS	LOC111095400	5	2.28835e-05	5.70561e-05	0.643941	0.997414
CD4+CD14hi_med_SS	LOC111095422	5	-5.95613e-05	8.41211e-05	0.813378	0.997414
CD4+CD14hi_med_SS	LOC111095446	5	0.000391292	0.000490884	0.00778346	0.519574
CD4+CD14hi_med_SS	LOC111095469	5	0.000768563	0.000789425	0.00803126	0.527324
CD4+CD14hi_med_SS	LOC111095475	5	0.000120334	0.000226256	0.407386	0.997414
CD4+CD14hi_med_SS	LOC111095476	5	3.8193e-05	0.000415541	0.445981	0.997414
CD4+CD14hi_med_SS	LOC111095493	5	-0.000341615	0.000303485	0.98875	0.99907
CD4+CD14hi_med_SS	LOC111095503	5	-3.52492e-05	0.000817886	0.342583	0.997414
CD4+CD14hi_med_SS	LOC111095506	5	0.000431438	0.000863765	0.0562569	0.955389
CD4+CD14hi_med_SS	LOC111095549	5	6.36765e-06	0.000300668	0.35857	0.997414
CD4+CD14hi_med_SS	LOC111095561	5	0.000145661	0.000173454	0.258127	0.997414
CD4+CD14hi_med_SS	LOC111095627	5	0.000311746	0.000393879	0.240524	0.997414
CD4+CD14hi_med_SS	LOC111095670	5	8.73219e-05	0.00016988	0.460354	0.997414
CD4+CD14hi_med_SS	LOC111095673	5	0.000409092	0.000614492	0.0158321	0.684329
CD4+CD14hi_med_SS	LOC111095694	5	-0.000187701	0.00034813	0.930935	0.997414
CD4+CD14hi_med_SS	LOC111095711	5	0.000132748	9.8761e-05	0.35573	0.997414
CD4+CD14hi_med_SS	LOC111095746	5	-5.13453e-05	0.000193501	0.752008	0.997414
CD4+CD14hi_med_SS	LOC111095767	5	0.000126034	0.000294058	0.360294	0.997414
CD4+CD14hi_med_SS	LOC111095770	5	-5.45613e-05	0.000371351	0.551742	0.997414
CD4+CD14hi_med_SS	LOC111095778	5	1.08469e-05	0.00016142	0.738836	0.997414
CD4+CD14hi_med_SS	LOC111095806	5	0.00011331	0.000134675	0.433806	0.997414
CD4+CD14hi_med_SS	LOC111095809	5	-1.62755e-05	0.000327633	0.658124	0.997414
CD4+CD14hi_med_SS	LOC111095813	5	0.000374045	0.000531679	0.177061	0.997414
CD4+CD14hi_med_SS	LOC111095814	5	0.000117171	0.000228963	0.494813	0.997414
CD4+CD14hi_med_SS	LOC111095827	5	-0.00026334	0.000515385	0.926086	0.997414
CD4+CD14hi_med_SS	LOC111095829	5	-4.25246e-05	0.000205065	0.569375	0.997414
CD4+CD14hi_med_SS	LOC111095830	5	8.97239e-05	0.000272006	0.190899	0.997414
CD4+CD14hi_med_SS	LOC111095844	5	-0.000525112	0.000705914	0.938579	0.997414
CD4+CD14hi_med_SS	LOC111095857	5	9.91747e-05	6.85238e-05	0.150489	0.997414
CD4+CD14hi_med_SS	LOC111095890	5	9.69946e-05	0.000136746	0.524432	0.997414
CD4+CD14hi_med_SS	LOC111095891	5	-7.05073e-05	0.000492347	0.417806	0.997414
CD4+CD14hi_med_SS	LOC111095895	5	0.00032793	0.000835379	0.179185	0.997414
CD4+CD14hi_med_SS	LOC111095903	5	0.000117369	0.000511987	0.19707	0.997414
CD4+CD14hi_med_SS	LOC111095931	5	-9.3616e-05	0.000137261	0.911291	0.997414
CD4+CD14hi_med_SS	LOC111095935	5	8.03484e-05	0.000217451	0.545719	0.997414
CD4+CD14hi_med_SS	LOC111095941	5	-0.000116029	0.000523131	0.391691	0.997414
CD4+CD14hi_med_SS	LOC111095953	5	0.000420889	0.000591575	0.0806635	0.997414
CD4+CD14hi_med_SS	LOC111095962	5	0.000156526	0.000124792	0.662639	0.997414
CD4+CD14hi_med_SS	LOC111095981	5	-0.00023235	0.000181354	0.990128	0.999138
CD4+CD14hi_med_SS	LOC111096007	5	0.000105224	0.0010356	0.029175	0.819917
CD4+CD14hi_med_SS	LOC111096016	5	0.000108066	0.0001982	0.655388	0.997414
CD4+CD14hi_med_SS	LOC111096018	5	-0.000198917	0.000612496	0.51767	0.997414
CD4+CD14hi_med_SS	LOC111096020	5	0.000363773	0.00058494	0.140933	0.997414
CD4+CD14hi_med_SS	LOC111096026	5	2.17218e-05	0.000198855	0.499423	0.997414
CD4+CD14hi_med_SS	LOC111096027	5	-0.000133307	0.000258053	0.818121	0.997414
CD4+CD14hi_med_SS	LOC111096047	5	-0.000196793	0.000176224	0.983175	0.998565
CD4+CD14hi_med_SS	LOC111096048	5	1.36922e-05	0.000238742	0.468116	0.997414
CD4+CD14hi_med_SS	LOC111096065	5	2.79716e-06	0.000230077	0.730971	0.997414
CD4+CD14hi_med_SS	LOC111096096	5	0.000222313	0.000299151	0.0856901	0.997414
CD4+CD14hi_med_SS	LOC111096098	5	0.000108749	9.23817e-05	0.242135	0.997414
CD4+CD14hi_med_SS	LOC111096122	5	0.000148832	0.000288779	0.256646	0.997414
CD4+CD14hi_med_SS	LOC111096176	5	1.47961e-05	0.000328306	0.61869	0.997414
CD4+CD14hi_med_SS	LOC111096184	5	-5.49773e-05	0.00018502	0.790112	0.997414
CD4+CD14hi_med_SS	LOC111096195	5	-3.29708e-05	0.000376508	0.677217	0.997414
CD4+CD14hi_med_SS	LOC111096218	5	-6.00741e-05	0.00026828	0.77572	0.997414
CD4+CD14hi_med_SS	LOC111096228	5	-3.60564e-05	0.000204543	0.707245	0.997414
CD4+CD14hi_med_SS	LOC111096235	5	0.00125223	0.000994128	0.000221352	0.0806781
CD4+CD14hi_med_SS	LOC111096245	5	2.58317e-05	0.000141888	0.560486	0.997414
CD4+CD14hi_med_SS	LOC111096296	5	-0.000345141	0.000733797	0.850951	0.997414
CD4+CD14hi_med_SS	LOC111096297	5	0.000136848	0.000340375	0.344224	0.997414
CD4+CD14hi_med_SS	LOC111096307	5	1.48157e-05	0.000496801	0.575869	0.997414
CD4+CD14hi_med_SS	LOC111096316	5	-0.000175817	0.000120415	0.976164	0.998179
CD4+CD14hi_med_SS	LOC111096323	5	-0.000140826	0.00036646	0.66427	0.997414
CD4+CD14hi_med_SS	LOC111096334	5	0.000105452	0.000305716	0.525182	0.997414
CD4+CD14hi_med_SS	LOC111096335	5	-0.000199351	0.000144995	0.986182	0.998904
CD4+CD14hi_med_SS	LOC111096346	5	-0.000151071	0.000263386	0.876017	0.997414
CD4+CD14hi_med_SS	LOC111096347	5	0.000705893	0.000754927	0.0251937	0.787198
CD4+CD14hi_med_SS	LOC111096348	5	9.46759e-06	0.000402187	0.568586	0.997414
CD4+CD14hi_med_SS	LOC111096349	5	0.000240238	0.000642342	0.26067	0.997414
CD4+CD14hi_med_SS	LOC111096354	5	-4.85943e-06	0.000330548	0.52636	0.997414
CD4+CD14hi_med_SS	LOC111096362	5	-5.35751e-05	0.000101917	0.842818	0.997414
CD4+CD14hi_med_SS	LOC111096392	5	0.00027838	0.000567185	0.283534	0.997414
CD4+CD14hi_med_SS	LOC111096432	5	0.000271703	0.000897725	0.057343	0.958408
CD4+CD14hi_med_SS	LOC111096445	5	0.000202145	0.000171897	0.212878	0.997414
CD4+CD14hi_med_SS	LOC111096461	5	0.000184973	0.000261511	0.269158	0.997414
CD4+CD14hi_med_SS	LOC111096464	5	-0.000150135	0.000264828	0.891126	0.997414
CD4+CD14hi_med_SS	LOC111096465	5	3.20462e-05	8.52735e-05	0.687696	0.997414
CD4+CD14hi_med_SS	LOC111096466	5	7.80877e-05	0.000543747	0.351353	0.997414
CD4+CD14hi_med_SS	LOC111096483	5	-0.000192305	0.000252854	0.939269	0.997414
CD4+CD14hi_med_SS	LOC111096487	5	-7.66738e-05	0.000307608	0.800398	0.997414
CD4+CD14hi_med_SS	LOC111096491	5	0.000338217	0.000612153	0.0556227	0.954495
CD4+CD14hi_med_SS	LOC111096503	5	6.29749e-06	0.000240741	0.728234	0.997414
CD4+CD14hi_med_SS	LOC111096508	5	6.34757e-05	0.000104652	0.550246	0.997414
CD4+CD14hi_med_SS	LOC111096570	5	0.0001395	0.000195792	0.240524	0.997414
CD4+CD14hi_med_SS	LOC111096577	5	-9.55291e-06	0.000163381	0.791321	0.997414
CD4+CD14hi_med_SS	LOC111096581	5	0.000247317	0.000418139	0.197518	0.997414
CD4+CD14hi_med_SS	LOC111096584	5	-0.00011701	0.00044388	0.621876	0.997414
CD4+CD14hi_med_SS	LOC111096602	5	0.000199809	0.000326276	0.185762	0.997414
CD4+CD14hi_med_SS	LOC111096610	5	2.58093e-05	0.000137866	0.603727	0.997414
CD4+CD14hi_med_SS	LOC111096617	5	-8.34566e-06	0.000238736	0.761217	0.997414
CD4+CD14hi_med_SS	LOC111096619	5	3.09857e-05	0.000556616	0.283203	0.997414
CD4+CD14hi_med_SS	LOC111096620	5	9.81528e-06	0.000206504	0.810385	0.997414
CD4+CD14hi_med_SS	LOC111096674	5	-0.000247288	0.000763893	0.779825	0.997414
CD4+CD14hi_med_SS	LOC111096705	5	-9.81981e-05	0.000355162	0.707995	0.997414
CD4+CD14hi_med_SS	LOC111096707	5	-2.21456e-05	0.000115417	0.794593	0.997414
CD4+CD14hi_med_SS	LOC111096708	5	-0.000279833	0.000291472	0.987012	0.998904
CD4+CD14hi_med_SS	LOC111096723	5	3.71072e-05	0.000267184	0.289229	0.997414
CD4+CD14hi_med_SS	LOC111096728	5	0.000159257	0.000501993	0.321114	0.997414
CD4+CD14hi_med_SS	LOC111096742	5	2.47701e-05	0.000224712	0.42692	0.997414
CD4+CD14hi_med_SS	LOC111096769	5	0.000369016	0.000398135	0.0795073	0.997414
CD4+CD14hi_med_SS	LOC111096774	5	-7.70139e-05	0.00017033	0.859279	0.997414
CD4+CD14hi_med_SS	LOC111096800	5	-7.94014e-05	0.000165708	0.866855	0.997414
CD4+CD14hi_med_SS	LOC111096832	5	-0.000176274	0.000883475	0.349274	0.997414
CD4+CD14hi_med_SS	LOC111096841	5	1.40284e-05	0.000141876	0.830533	0.997414
CD4+CD14hi_med_SS	LOC111096845	5	-6.80915e-05	0.000236751	0.774236	0.997414
CD4+CD14hi_med_SS	LOC111096886	5	3.64137e-05	0.000617562	0.30441	0.997414
CD4+CD14hi_med_SS	LOC111096894	5	8.19558e-05	0.000143322	0.349601	0.997414
CD4+CD14hi_med_SS	LOC111096896	5	-0.00015764	0.000331379	0.866766	0.997414
CD4+CD14hi_med_SS	LOC111096949	5	0.000130639	0.000445014	0.338901	0.997414
CD4+CD14hi_med_SS	LOC111096958	5	-8.57031e-05	0.000388404	0.756817	0.997414
CD4+CD14hi_med_SS	LOC111096993	5	0.000191608	0.000466243	0.173014	0.997414
CD4+CD14hi_med_SS	LOC111096994	5	0.000268003	0.000746097	0.249442	0.997414
CD4+CD14hi_med_SS	LOC111097000	5	0.000205484	0.000292091	0.31124	0.997414
CD4+CD14hi_med_SS	LOC111097002	5	-0.000111528	0.000304632	0.869117	0.997414
CD4+CD14hi_med_SS	LOC111097018	5	2.41792e-05	0.000355035	0.520889	0.997414
CD4+CD14hi_med_SS	LOC111097059	5	-0.000177934	0.000317047	0.907933	0.997414
CD4+CD14hi_med_SS	LOC111097062	5	5.37605e-05	0.000110991	0.650099	0.997414
CD4+CD14hi_med_SS	LOC111097065	5	0.000114425	0.00014687	0.696902	0.997414
CD4+CD14hi_med_SS	LOC111097075	5	-5.74983e-05	0.000243273	0.674221	0.997414
CD4+CD14hi_med_SS	LOC111097077	5	-9.14263e-05	0.000369917	0.82718	0.997414
CD4+CD14hi_med_SS	LOC111097083	5	-0.000152004	0.000138572	0.962833	0.997764
CD4+CD14hi_med_SS	LOC111097096	5	0.000167715	0.000161995	0.178677	0.997414
CD4+CD14hi_med_SS	LOC111097098	5	0.000322098	0.000348551	0.152899	0.997414
CD4+CD14hi_med_SS	LOC111097108	5	-0.000165307	0.000193187	0.921541	0.997414
CD4+CD14hi_med_SS	LOC111097134	5	0.000283304	0.000322064	0.14587	0.997414
CD4+CD14hi_med_SS	LOC111097137	5	9.45742e-06	0.000142187	0.609009	0.997414
CD4+CD14hi_med_SS	LOC111097139	5	0.000242023	0.000496479	0.0901442	0.997414
CD4+CD14hi_med_SS	LOC111097140	5	-0.000123532	0.00044943	0.837738	0.997414
CD4+CD14hi_med_SS	LOC111097144	5	1.24099e-05	0.00012396	0.774244	0.997414
CD4+CD14hi_med_SS	LOC111097172	5	7.17101e-05	0.000187111	0.375868	0.997414
CD4+CD14hi_med_SS	LOC111097243	5	0.000113476	0.000652105	0.106346	0.997414
CD4+CD14hi_med_SS	LOC111097250	5	0.000206051	0.000201017	0.135053	0.997414
CD4+CD14hi_med_SS	LOC111097251	5	2.89688e-05	0.000186843	0.614016	0.997414
CD4+CD14hi_med_SS	LOC111097252	5	0.000422789	0.000385404	0.0656775	0.979007
CD4+CD14hi_med_SS	LOC111097255	5	6.06082e-05	0.000587873	0.660018	0.997414
CD4+CD14hi_med_SS	LOC111097274	5	0.000207939	9.83219e-05	0.271457	0.997414
CD4+CD14hi_med_SS	LOC111097275	5	0.000423611	0.000531284	0.0910341	0.997414
CD4+CD14hi_med_SS	LOC111097286	5	-4.15288e-05	0.000154249	0.847908	0.997414
CD4+CD14hi_med_SS	LOC111097292	5	-2.43781e-05	0.000389301	0.753081	0.997414
CD4+CD14hi_med_SS	LOC111097298	5	0.000158154	0.000175024	0.136533	0.997414
CD4+CD14hi_med_SS	LOC111097318	5	-9.70733e-05	0.000396771	0.745667	0.997414
CD4+CD14hi_med_SS	LOC111097329	5	0.000137403	0.000379287	0.241876	0.997414
CD4+CD14hi_med_SS	LOC111097342	5	-3.04902e-05	0.00043689	0.716437	0.997414
CD4+CD14hi_med_SS	LOC111097356	5	-0.000185115	0.000194066	0.972853	0.99795
CD4+CD14hi_med_SS	LOC111097371	5	-6.43391e-05	0.000277665	0.624142	0.997414
CD4+CD14hi_med_SS	LOC111097380	5	-2.7449e-05	9.62722e-05	0.819095	0.997414
CD4+CD14hi_med_SS	LOC111097397	5	-3.35816e-05	0.000487241	0.533128	0.997414
CD4+CD14hi_med_SS	LOC111097400	5	-0.000498167	0.000935223	0.874472	0.997414
CD4+CD14hi_med_SS	LOC111097419	5	0.000106244	0.000178396	0.303286	0.997414
CD4+CD14hi_med_SS	LOC111097441	5	-7.46113e-05	0.000132995	0.876335	0.997414
CD4+CD14hi_med_SS	LOC111097454	5	2.29702e-05	0.000181554	0.551046	0.997414
CD4+CD14hi_med_SS	LOC111097469	5	0.000324373	0.000119267	0.0689172	0.988554
CD4+CD14hi_med_SS	LOC111097479	5	0.000270899	0.000470373	0.103274	0.997414
CD4+CD14hi_med_SS	LOC111097482	5	-2.66416e-05	0.00021437	0.683058	0.997414
CD4+CD14hi_med_SS	LOC111097494	5	0.000314349	0.000353385	0.200556	0.997414
CD4+CD14hi_med_SS	LOC111097507	5	5.62521e-05	0.000234126	0.550157	0.997414
CD4+CD14hi_med_SS	LOC111097518	5	-3.37855e-05	0.000183166	0.724557	0.997414
CD4+CD14hi_med_SS	LOC111097523	5	2.74412e-05	0.000156795	0.67019	0.997414
CD4+CD14hi_med_SS	LOC111097525	5	7.78375e-05	0.000111372	0.471207	0.997414
CD4+CD14hi_med_SS	LOC111097529	5	-0.000256788	0.000828457	0.33036	0.997414
CD4+CD14hi_med_SS	LOC111097531	5	-4.18137e-05	0.000148668	0.756988	0.997414
CD4+CD14hi_med_SS	LOC111097533	5	-7.06172e-05	0.000447668	0.478431	0.997414
CD4+CD14hi_med_SS	LOC111097535	5	9.31796e-06	0.000106884	0.779466	0.997414
CD4+CD14hi_med_SS	LOC111097546	5	-9.29873e-05	0.00037825	0.666613	0.997414
CD4+CD14hi_med_SS	LOC111097549	5	0.000124249	0.000129916	0.249002	0.997414
CD4+CD14hi_med_SS	LOC111097550	5	-8.79706e-05	0.000316532	0.846614	0.997414
CD4+CD14hi_med_SS	LOC111097551	5	7.78614e-06	0.000149227	0.697352	0.997414
CD4+CD14hi_med_SS	LOC111097583	5	0.000255056	0.000452512	0.0963484	0.997414
CD4+CD14hi_med_SS	LOC111097597	5	-0.000418255	0.000525716	0.945055	0.997414
CD4+CD14hi_med_SS	LOC111097599	5	0.000133236	0.000293593	0.115829	0.997414
CD4+CD14hi_med_SS	LOC111097624	5	6.36201e-05	0.000205085	0.54942	0.997414
CD4+CD14hi_med_SS	LOC111097629	5	-0.000341667	0.000865137	0.538647	0.997414
CD4+CD14hi_med_SS	LOC111097635	5	0.000139058	0.000856043	0.343007	0.997414
CD4+CD14hi_med_SS	LOC111097641	5	-6.47864e-05	0.000593757	0.550397	0.997414
CD4+CD14hi_med_SS	LOC111097642	5	0.000106828	0.000258427	0.503991	0.997414
CD4+CD14hi_med_SS	LOC111097644	5	2.09736e-05	0.000124866	0.60253	0.997414
CD4+CD14hi_med_SS	LOC111097647	5	0.00049996	0.000625431	0.0831511	0.997414
CD4+CD14hi_med_SS	LOC111097672	5	-3.52254e-05	0.000367093	0.364366	0.997414
CD4+CD14hi_med_SS	LOC111097696	5	0.000207208	0.00031056	0.289234	0.997414
CD4+CD14hi_med_SS	LOC111097698	5	-9.0908e-05	0.00038288	0.757742	0.997414
CD4+CD14hi_med_SS	LOC111097704	5	-0.000216103	0.000386034	0.940349	0.997414
CD4+CD14hi_med_SS	LOC111097707	5	9.93277e-05	0.000332828	0.149741	0.997414
CD4+CD14hi_med_SS	LOC111097776	5	1.72319e-06	0.000535191	0.362143	0.997414
CD4+CD14hi_med_SS	LOC111097786	5	-6.84592e-05	0.000212158	0.742257	0.997414
CD4+CD14hi_med_SS	LOC111097799	5	-0.000128036	6.41899e-05	0.979182	0.998359
CD4+CD14hi_med_SS	LOC111097801	5	0.000343968	0.000696456	0.0620549	0.971772
CD4+CD14hi_med_SS	LOC111097811	5	-7.78322e-05	0.000421806	0.631104	0.997414
CD4+CD14hi_med_SS	LOC111097817	5	0.000223348	0.000320603	0.117207	0.997414
CD4+CD14hi_med_SS	LOC111097821	5	8.74816e-05	0.000300896	0.368351	0.997414
CD4+CD14hi_med_SS	LOC111097836	5	0.00019415	0.000422302	0.262156	0.997414
CD4+CD14hi_med_SS	LOC111097849	5	7.43376e-07	0.000203756	0.650003	0.997414
CD4+CD14hi_med_SS	LOC111097854	5	-5.69082e-05	0.000516623	0.261518	0.997414
CD4+CD14hi_med_SS	LOC111097859	5	-0.000276939	0.00033829	0.964091	0.997764
CD4+CD14hi_med_SS	LOC111097886	5	-0.000117777	0.000406551	0.578709	0.997414
CD4+CD14hi_med_SS	LOC111097902	5	-0.000170518	0.00028987	0.940134	0.997414
CD4+CD14hi_med_SS	LOC111097903	5	0.00023682	0.000136459	0.475138	0.997414
CD4+CD14hi_med_SS	LOC111097917	5	8.73865e-05	0.000249384	0.369953	0.997414
CD4+CD14hi_med_SS	LOC111097929	5	7.07511e-06	0.000306174	0.417503	0.997414
CD4+CD14hi_med_SS	LOC111097932	5	-0.000146828	0.000930495	0.296603	0.997414
CD4+CD14hi_med_SS	LOC111097948	5	0.000208564	0.000295279	0.15426	0.997414
CD4+CD14hi_med_SS	LOC111097953	5	-7.52507e-06	0.000233047	0.818274	0.997414
CD4+CD14hi_med_SS	LOC111097979	5	0.000610693	0.000984591	0.0149009	0.672029
CD4+CD14hi_med_SS	LOC111097990	5	0.000373798	0.000349074	0.135579	0.997414
CD4+CD14hi_med_SS	LOC111098045	5	-0.000319533	0.000109619	0.998676	1
CD4+CD14hi_med_SS	LOC111098065	5	0.000180795	0.000388634	0.270307	0.997414
CD4+CD14hi_med_SS	LOC111098124	5	-0.000153595	0.000281252	0.801871	0.997414
CD4+CD14hi_med_SS	LOC111098153	5	5.39149e-05	0.000260626	0.71749	0.997414
CD4+CD14hi_med_SS	LOC111098171	5	-7.93016e-05	0.000307925	0.397008	0.997414
CD4+CD14hi_med_SS	LOC111098198	5	0.00013448	0.000226222	0.263301	0.997414
CD4+CD14hi_med_SS	LOC111098208	5	4.1154e-05	0.000783427	0.343719	0.997414
CD4+CD14hi_med_SS	LOC111098228	5	6.53823e-05	0.000123803	0.336145	0.997414
CD4+CD14hi_med_SS	LOC111098236	5	0.000127654	0.000296861	0.551837	0.997414
CD4+CD14hi_med_SS	LOC111098249	5	0.000103518	0.000450861	0.150887	0.997414
CD4+CD14hi_med_SS	LOC111098251	5	6.47543e-05	0.000396012	0.174858	0.997414
CD4+CD14hi_med_SS	LOC111098257	5	-0.000338824	0.000761569	0.764054	0.997414
CD4+CD14hi_med_SS	LOC111098259	5	-5.34242e-05	0.00010423	0.849144	0.997414
CD4+CD14hi_med_SS	LOC111098298	5	-4.99832e-05	9.41149e-05	0.878069	0.997414
CD4+CD14hi_med_SS	LOC111098301	5	-0.000129192	0.000405508	0.759916	0.997414
CD4+CD14hi_med_SS	LOC111098319	5	6.92099e-05	0.000548456	0.220237	0.997414
CD4+CD14hi_med_SS	LOC111098324	5	0.00010359	0.000128102	0.357004	0.997414
CD4+CD14hi_med_SS	LOC111098332	5	0.000105688	0.000201033	0.421582	0.997414
CD4+CD14hi_med_SS	LOC111098336	5	-5.75005e-06	0.000186561	0.705979	0.997414
CD4+CD14hi_med_SS	LOC111098337	5	1.26919e-05	0.000416125	0.543322	0.997414
CD4+CD14hi_med_SS	LOC111098398	5	-0.000257551	0.000632188	0.529579	0.997414
CD4+CD14hi_med_SS	LOC111098401	5	-0.000176889	0.000247746	0.952155	0.997414
CD4+CD14hi_med_SS	LOC111098403	5	0.000102103	0.000198283	0.192466	0.997414
CD4+CD14hi_med_SS	LOC111098421	5	0.000526902	0.000340601	0.0277165	0.811209
CD4+CD14hi_med_SS	LOC111098422	5	-0.000199508	0.000181086	0.968965	0.99795
CD4+CD14hi_med_SS	LOC111098432	5	0.000551871	0.000758449	0.136941	0.997414
CD4+CD14hi_med_SS	LOC111098488	5	3.83544e-05	0.000208361	0.506115	0.997414
CD4+CD14hi_med_SS	LOC111098492	5	-0.00016713	0.000680002	0.595062	0.997414
CD4+CD14hi_med_SS	LOC111098494	5	4.858e-05	0.00049643	0.561911	0.997414
CD4+CD14hi_med_SS	LOC111098502	5	0.000578237	0.00111377	0.0601604	0.966595
CD4+CD14hi_med_SS	LOC111098520	5	-8.54739e-05	0.000126537	0.866732	0.997414
CD4+CD14hi_med_SS	LOC111098522	5	-0.000159863	0.00045025	0.672733	0.997414
CD4+CD14hi_med_SS	LOC111098565	5	8.53516e-05	9.55849e-05	0.299567	0.997414
CD4+CD14hi_med_SS	LOC111098566	5	-0.000158969	0.000293421	0.893448	0.997414
CD4+CD14hi_med_SS	LOC111098571	5	0.000230195	0.000212309	0.218446	0.997414
CD4+CD14hi_med_SS	LOC111098573	5	-1.1371e-06	0.000250837	0.55335	0.997414
CD4+CD14hi_med_SS	LOC111098578	5	-0.000293129	0.00125792	0.310779	0.997414
CD4+CD14hi_med_SS	LOC111098594	5	9.49791e-05	0.000282745	0.261737	0.997414
CD4+CD14hi_med_SS	LOC111098598	5	1.61467e-05	0.000149377	0.55678	0.997414
CD4+CD14hi_med_SS	LOC111098604	5	0.000467704	0.00124972	0.0733377	0.997414
CD4+CD14hi_med_SS	LOC111098660	5	-1.71226e-05	0.000256455	0.818497	0.997414
CD4+CD14hi_med_SS	LOC111098670	5	-1.76149e-05	0.000509869	0.347473	0.997414
CD4+CD14hi_med_SS	LOC111098709	5	-0.00023458	0.00071034	0.657671	0.997414
CD4+CD14hi_med_SS	LOC111098748	5	-3.62118e-05	0.000309101	0.535243	0.997414
CD4+CD14hi_med_SS	LOC111098772	5	0.000129138	0.000161235	0.255368	0.997414
CD4+CD14hi_med_SS	LOC111098782	5	-0.000209577	0.000873878	0.468691	0.997414
CD4+CD14hi_med_SS	LOC111098798	5	0.000123833	0.000401681	0.427398	0.997414
CD4+CD14hi_med_SS	LOC111098817	5	-0.00010623	0.000327578	0.786656	0.997414
CD4+CD14hi_med_SS	LOC111098822	5	0.000128129	0.000595599	0.294572	0.997414
CD4+CD14hi_med_SS	LOC111098845	5	7.99058e-05	0.000302857	0.34877	0.997414
CD4+CD14hi_med_SS	LOC111098853	5	-8.46366e-05	0.000109599	0.922197	0.997414
CD4+CD14hi_med_SS	LOC111098861	5	1.31748e-05	0.000284437	0.719444	0.997414
CD4+CD14hi_med_SS	LOC111098870	5	0.000155127	0.000310183	0.410056	0.997414
CD4+CD14hi_med_SS	LOC111098877	5	6.4829e-05	0.000588256	0.520388	0.997414
CD4+CD14hi_med_SS	LOC111098929	5	-0.000103966	0.000114653	0.899988	0.997414
CD4+CD14hi_med_SS	LOC111098949	5	-0.000305566	0.000441998	0.951939	0.997414
CD4+CD14hi_med_SS	LOC111098952	5	8.00837e-05	0.000111757	0.425972	0.997414
CD4+CD14hi_med_SS	LOC111098953	5	9.78004e-05	0.000209647	0.435545	0.997414
CD4+CD14hi_med_SS	LOC111098954	5	0.000288507	0.000425923	0.193028	0.997414
CD4+CD14hi_med_SS	LOC111098955	5	0.000635792	0.0010459	0.00806429	0.527773
CD4+CD14hi_med_SS	LOC111098974	5	0.000238379	0.000398851	0.185663	0.997414
CD4+CD14hi_med_SS	LOC111098975	5	0.00012013	0.000208267	0.446936	0.997414
CD4+CD14hi_med_SS	LOC111098989	5	6.82574e-07	0.000242165	0.698735	0.997414
CD4+CD14hi_med_SS	LOC111098990	5	0.000159356	0.000649361	0.113188	0.997414
CD4+CD14hi_med_SS	LOC111098995	5	-9.4064e-05	0.000136105	0.901106	0.997414
CD4+CD14hi_med_SS	LOC111099011	5	0.000131066	0.000307198	0.342963	0.997414
CD4+CD14hi_med_SS	LOC111099014	5	5.81026e-06	0.00016692	0.554996	0.997414
CD4+CD14hi_med_SS	LOC119863900	5	0.000146632	0.000290267	0.416295	0.997414
CD4+CD14hi_med_SS	LOC119863949	5	0.000206673	0.000532587	0.239507	0.997414
CD4+CD14hi_med_SS	LOC119863977	5	-9.97075e-05	0.000241306	0.732921	0.997414
CD4+CD14hi_med_SS	LOC119864031	5	0.00039609	0.000758992	0.0231264	0.767856
CD4+CD14hi_med_SS	LOC119864054	5	0.00014656	0.000241502	0.292454	0.997414
CD4+CD14hi_med_SS	LOC119864068	5	-0.000123877	0.000391402	0.831264	0.997414
CD4+CD14hi_med_SS	LOC119864092	5	-4.88208e-06	0.000320994	0.670656	0.997414
CD4+CD14hi_med_SS	LOC119864095	5	-8.39039e-05	0.000455161	0.758819	0.997414
CD4+CD14hi_med_SS	LOC119864109	5	8.13654e-05	0.000205509	0.513597	0.997414
CD4+CD14hi_med_SS	LOC119864135	5	0.000546554	0.000226224	0.0802145	0.997414
CD4+CD14hi_med_SS	LOC119864136	5	0.000777233	0.000713392	0.00778866	0.519756
CD4+CD14hi_med_SS	LOC119864137	5	-0.000112699	0.000121324	0.917011	0.997414
CD4+CD14hi_med_SS	LOC119864140	5	-0.000148038	0.000343467	0.823417	0.997414
CD4+CD14hi_med_SS	LOC119864144	5	0.000458036	0.000434769	0.0306613	0.829236
CD4+CD14hi_med_SS	LOC119864149	5	0.000460445	0.000586752	0.1633	0.997414
CD4+CD14hi_med_SS	LOC119864150	5	5.66011e-05	0.000275172	0.581147	0.997414
CD4+CD14hi_med_SS	LOC119864153	5	9.7748e-05	0.000289268	0.427703	0.997414
CD4+CD14hi_med_SS	LOC119864161	5	0.000361718	0.00041191	0.0628487	0.973093
CD4+CD14hi_med_SS	LOC119864171	5	-5.96269e-05	0.000329874	0.764403	0.997414
CD4+CD14hi_med_SS	LOC119864172	5	-1.60179e-05	0.000171358	0.81124	0.997414
CD4+CD14hi_med_SS	LOC119864176	5	0.000255252	0.000460124	0.273967	0.997414
CD4+CD14hi_med_SS	LOC119864180	5	-0.00010067	0.000227965	0.847366	0.997414
CD4+CD14hi_med_SS	LOC119864193	5	0.00014979	0.000338129	0.456395	0.997414
CD4+CD14hi_med_SS	LOC119864206	5	0.000186123	0.000365659	0.206513	0.997414
CD4+CD14hi_med_SS	LOC119864207	5	-1.32791e-05	0.000111348	0.744356	0.997414
CD4+CD14hi_med_SS	LOC119864217	5	0.000180657	0.000763536	0.0713166	0.994838
CD4+CD14hi_med_SS	LOC119864236	5	3.02017e-05	0.000300759	0.622748	0.997414
CD4+CD14hi_med_SS	LOC119864238	5	-4.91517e-05	0.000171642	0.817277	0.997414
CD4+CD14hi_med_SS	LOC119864243	5	0.000604011	0.000840992	0.0321594	0.83722
CD4+CD14hi_med_SS	LOC119864245	5	6.94449e-05	0.000213907	0.589297	0.997414
CD4+CD14hi_med_SS	LOC119864250	5	0.000220758	0.000124006	0.0891619	0.997414
CD4+CD14hi_med_SS	LOC119864281	5	5.97304e-06	0.000151649	0.67963	0.997414
CD4+CD14hi_med_SS	LOC119864353	5	2.68512e-05	0.000123798	0.638564	0.997414
CD4+CD14hi_med_SS	LOC119864377	5	0.000171911	0.000197849	0.220446	0.997414
CD4+CD14hi_med_SS	LOC119864386	5	-0.000258903	0.000352103	0.950801	0.997414
CD4+CD14hi_med_SS	LOC119864394	5	0.000128209	0.000286322	0.341005	0.997414
CD4+CD14hi_med_SS	LOC119864400	5	3.63434e-06	0.000233598	0.500545	0.997414
CD4+CD14hi_med_SS	LOC119864424	5	0.000179061	0.000226468	0.173545	0.997414
CD4+CD14hi_med_SS	LOC119864438	5	0.000929319	0.000872783	0.0243357	0.779396
CD4+CD14hi_med_SS	LOC119864465	5	0.000450878	0.00075918	0.0928704	0.997414
CD4+CD14hi_med_SS	LOC119864472	5	4.36543e-05	0.000465007	0.407314	0.997414
CD4+CD14hi_med_SS	LOC119864496	5	0.000107089	0.000278109	0.446774	0.997414
CD4+CD14hi_med_SS	LOC119864501	5	-0.000272044	0.00063451	0.698797	0.997414
CD4+CD14hi_med_SS	LOC119864506	5	-0.000167408	0.000327707	0.980567	0.998368
CD4+CD14hi_med_SS	LOC119864534	5	4.65996e-06	0.000173906	0.731422	0.997414
CD4+CD14hi_med_SS	LOC119864578	5	-2.29061e-05	0.000155989	0.715662	0.997414
CD4+CD14hi_med_SS	LOC119864586	5	8.51048e-05	0.000312812	0.163888	0.997414
CD4+CD14hi_med_SS	LOC119864590	5	0.000170131	0.000580152	0.254542	0.997414
CD4+CD14hi_med_SS	LOC119864591	5	0.000206466	0.00047806	0.18764	0.997414
CD4+CD14hi_med_SS	LOC119864602	5	-0.000460262	0.000651577	0.943984	0.997414
CD4+CD14hi_med_SS	LOC119864621	5	-0.000117219	4.89332e-05	0.962424	0.997764
CD4+CD14hi_med_SS	LOC119864661	5	-0.000188067	0.000156638	0.980869	0.998368
CD4+CD14hi_med_SS	LOC119864666	5	8.21381e-05	0.000119426	0.545692	0.997414
CD4+CD14hi_med_SS	LOC119864682	5	0.000235556	0.000338282	0.143247	0.997414
CD4+CD14hi_med_SS	LOC119864715	5	0.000289421	0.000538361	0.087174	0.997414
CD4+CD14hi_med_SS	LOC119864720	5	2.51954e-05	0.000137504	0.617886	0.997414
CD4+CD14hi_med_SS	LOC119864733	5	0.000138794	0.000420944	0.28816	0.997414
CD4+CD14hi_med_SS	LOC119864734	5	4.6723e-05	0.00021957	0.766402	0.997414
CD4+CD14hi_med_SS	LOC119864736	5	0.000306118	0.000501184	0.24938	0.997414
CD4+CD14hi_med_SS	LOC119864740	5	0.000285047	0.000445829	0.129672	0.997414
CD4+CD14hi_med_SS	LOC119864742	5	0.000170816	0.000603845	0.299343	0.997414
CD4+CD14hi_med_SS	LOC119864760	5	3.51323e-06	0.000119937	0.624846	0.997414
CD4+CD14hi_med_SS	LOC119864761	5	0.00045203	0.000536403	0.0809597	0.997414
CD4+CD14hi_med_SS	LOC119864768	5	0.000309517	0.000347634	0.14401	0.997414
CD4+CD14hi_med_SS	LOC119864776	5	5.77449e-05	0.000147036	0.771888	0.997414
CD4+CD14hi_med_SS	LOC119864780	5	2.34126e-05	0.000232409	0.567722	0.997414
CD4+CD14hi_med_SS	LOC119864781	5	-4.55862e-06	0.000150183	0.693931	0.997414
CD4+CD14hi_med_SS	LOC119864784	5	0.000181381	0.000321968	0.29419	0.997414
CD4+CD14hi_med_SS	LOC119864805	5	-4.98481e-05	0.000201467	0.705872	0.997414
CD4+CD14hi_med_SS	LOC119864827	5	-0.000113693	0.000226951	0.810739	0.997414
CD4+CD14hi_med_SS	LOC119864828	5	0.000194543	0.000562081	0.263349	0.997414
CD4+CD14hi_med_SS	LOC119864829	5	0.000102522	0.000449919	0.431447	0.997414
CD4+CD14hi_med_SS	LOC119864862	5	-0.000139036	0.000511198	0.627754	0.997414
CD4+CD14hi_med_SS	LOC119864864	5	0.000173741	0.000379864	0.358745	0.997414
CD4+CD14hi_med_SS	LOC119864875	5	-1.54934e-05	0.000542093	0.438489	0.997414
CD4+CD14hi_med_SS	LOC119864907	5	-0.000139427	0.000232774	0.919323	0.997414
CD4+CD14hi_med_SS	LOC119864944	5	4e-05	0.000322536	0.639079	0.997414
CD4+CD14hi_med_SS	LOC119864973	5	0.000466079	0.000428384	0.0633798	0.975673
CD4+CD14hi_med_SS	LOC119865022	5	-0.000184707	0.00026546	0.948808	0.997414
CD4+CD14hi_med_SS	LOC119865024	5	-3.0044e-05	0.000118886	0.750097	0.997414
CD4+CD14hi_med_SS	LOC119865028	5	-7.45406e-05	0.000344633	0.855602	0.997414
CD4+CD14hi_med_SS	LOC119865031	5	-5.99977e-05	9.52439e-05	0.860853	0.997414
CD4+CD14hi_med_SS	LOC119865032	5	-8.69491e-05	8.76236e-05	0.936206	0.997414
CD4+CD14hi_med_SS	LOC119865065	5	0.000147317	0.000111402	0.260705	0.997414
CD4+CD14hi_med_SS	LOC119865071	5	-0.000210146	0.000511942	0.757217	0.997414
CD4+CD14hi_med_SS	LOC119865119	5	-1.32102e-05	0.000139229	0.760422	0.997414
CD4+CD14hi_med_SS	LOC119865137	5	0.000155623	0.000404539	0.425446	0.997414
CD4+CD14hi_med_SS	LOC119865152	5	-1.4828e-06	0.000268097	0.675014	0.997414
CD4+CD14hi_med_SS	LOC119865157	5	0.000176333	7.17048e-05	0.141879	0.997414
CD4+CD14hi_med_SS	LOC119865158	5	0.000510553	0.000674683	0.0252696	0.787228
CD4+CD14hi_med_SS	LOC119865163	5	7.99455e-05	0.000137238	0.552013	0.997414
CD4+CD14hi_med_SS	LOC119865169	5	-8.79321e-05	0.000180085	0.883504	0.997414
CD4+CD14hi_med_SS	LOC119865170	5	0.000570465	0.000653943	0.0700624	0.992398
CD4+CD14hi_med_SS	LOC119865175	5	7.8336e-05	0.000307481	0.484811	0.997414
CD4+CD14hi_med_SS	LOC119865177	5	6.45024e-06	0.000335632	0.464657	0.997414
CD4+CD14hi_med_SS	LOC119865180	5	2.63806e-05	0.000338508	0.459985	0.997414
CD4+CD14hi_med_SS	LOC119865181	5	0.000304899	0.000357473	0.0739144	0.997414
CD4+CD14hi_med_SS	LOC119865190	5	7.10712e-05	0.000153436	0.379431	0.997414
CD4+CD14hi_med_SS	LOC119865210	5	-3.02697e-06	0.000447184	0.202506	0.997414
CD4+CD14hi_med_SS	LOC119865215	5	-8.24332e-05	0.0005685	0.435894	0.997414
CD4+CD14hi_med_SS	LOC119865230	5	0.000209088	0.000315687	0.128789	0.997414
CD4+CD14hi_med_SS	LOC119865237	5	-2.66181e-05	0.000172632	0.777042	0.997414
CD4+CD14hi_med_SS	LOC119865239	5	-0.000169956	0.0003911	0.899088	0.997414
CD4+CD14hi_med_SS	LOC119865305	5	-5.35024e-05	0.000307543	0.764187	0.997414
CD4+CD14hi_med_SS	LOC119865315	5	-8.30056e-05	7.9998e-05	0.925373	0.997414
CD4+CD14hi_med_SS	LOC119865332	5	-1.47216e-05	6.35481e-05	0.803778	0.997414
CD4+CD14hi_med_SS	LOC119865344	5	2.08559e-05	0.000804141	0.255849	0.997414
CD4+CD14hi_med_SS	LOC119865346	5	-0.000205339	0.000251294	0.962455	0.997764
CD4+CD14hi_med_SS	LOC119865353	5	-2.44558e-05	0.000109464	0.736026	0.997414
CD4+CD14hi_med_SS	LOC119865456	5	0.000146673	0.00072242	0.272015	0.997414
CD4+CD14hi_med_SS	LOC119865505	5	0.000189082	0.000596989	0.425605	0.997414
CD4+CD14hi_med_SS	LOC119865541	5	-8.71854e-05	0.000220204	0.889255	0.997414
CD4+CD14hi_med_SS	LOC119865545	5	2.55815e-05	0.000188814	0.63554	0.997414
CD4+CD14hi_med_SS	LOC119865558	5	-0.000134404	0.000215132	0.827397	0.997414
CD4+CD14hi_med_SS	LOC119865564	5	-0.000222694	0.000426727	0.782624	0.997414
CD4+CD14hi_med_SS	LOC119865566	5	-0.000131564	0.000500354	0.686056	0.997414
CD4+CD14hi_med_SS	LOC119865570	5	0.000113325	0.000236551	0.666756	0.997414
CD4+CD14hi_med_SS	LOC119865571	5	6.94039e-05	0.000956582	0.253995	0.997414
CD4+CD14hi_med_SS	LOC119865574	5	0.000155726	0.000466757	0.378734	0.997414
CD4+CD14hi_med_SS	LOC119865606	5	4.84116e-05	0.00034709	0.512099	0.997414
CD4+CD14hi_med_SS	LOC119865652	5	-0.000376341	0.000633645	0.911333	0.997414
CD4+CD14hi_med_SS	LOC119865663	5	0.000129825	0.000165845	0.265058	0.997414
CD4+CD14hi_med_SS	LOC119865665	5	5.97921e-06	0.000232126	0.34796	0.997414
CD4+CD14hi_med_SS	LOC119865668	5	-0.000165921	0.000337261	0.928271	0.997414
CD4+CD14hi_med_SS	LOC119865678	5	2.09749e-05	7.03397e-05	0.653842	0.997414
CD4+CD14hi_med_SS	LOC119865680	5	0.000287309	0.000537446	0.063226	0.974705
CD4+CD14hi_med_SS	LOC119865687	5	0.000406507	0.000955118	0.145575	0.997414
CD4+CD14hi_med_SS	LOC119865702	5	0.000155472	0.000290547	0.536986	0.997414
CD4+CD14hi_med_SS	LOC119865703	5	0.000390257	0.000182496	0.0970682	0.997414
CD4+CD14hi_med_SS	LOC119865704	5	0.000654767	0.00043786	0.0105524	0.588566
CD4+CD14hi_med_SS	LOC119865708	5	0.000361742	0.000411525	0.143182	0.997414
CD4+CD14hi_med_SS	LOC119865712	5	0.000272646	0.000270077	0.361513	0.997414
CD4+CD14hi_med_SS	LOC119865780	5	-6.20473e-05	0.000406888	0.679843	0.997414
CD4+CD14hi_med_SS	LOC119865794	5	0.000155549	0.000222052	0.328437	0.997414
CD4+CD14hi_med_SS	LOC119865807	5	3.8464e-05	0.00110926	0.0138007	0.654653
CD4+CD14hi_med_SS	LOC119865820	5	-4.92169e-06	0.000319878	0.725029	0.997414
CD4+CD14hi_med_SS	LOC119865842	5	-0.00016506	0.000167065	0.968694	0.99795
CD4+CD14hi_med_SS	LOC119865847	5	0.000265143	0.000455939	0.140958	0.997414
CD4+CD14hi_med_SS	LOC119865852	5	-2.36145e-05	8.29663e-05	0.780556	0.997414
CD4+CD14hi_med_SS	LOC119865863	5	-9.04577e-05	0.000137263	0.855362	0.997414
CD4+CD14hi_med_SS	LOC119865865	5	-0.000151389	0.000225682	0.948129	0.997414
CD4+CD14hi_med_SS	LOC119865866	5	0.000191827	0.000295683	0.283394	0.997414
CD4+CD14hi_med_SS	LOC119865867	5	0.000427963	0.000406487	0.266695	0.997414
CD4+CD14hi_med_SS	LOC119865893	5	-7.17555e-05	8.53656e-05	0.89986	0.997414
CD4+CD14hi_med_SS	LOC119865934	5	4.75863e-05	8.24297e-05	0.507915	0.997414
CD4+CD14hi_med_SS	LOC119865949	5	6.06802e-05	7.40447e-05	0.491558	0.997414
CD4+CD14hi_med_SS	LOC119865951	5	0.000110336	0.000245832	0.522998	0.997414
CD4+CD14hi_med_SS	LOC119865967	5	-3.87672e-05	0.000107521	0.818948	0.997414
CD4+CD14hi_med_SS	LOC119865973	5	0.000366983	0.000409421	0.144907	0.997414
CD4+CD14hi_med_SS	LOC119865978	5	-0.000162251	0.000476954	0.768245	0.997414
CD4+CD14hi_med_SS	LOC119865980	5	0.00031467	0.000476032	0.106685	0.997414
CD4+CD14hi_med_SS	LOC119866040	5	-8.59713e-05	3.20182e-05	0.952321	0.997414
CD4+CD14hi_med_SS	LOC119866063	5	1.57227e-05	0.000222285	0.504699	0.997414
CD4+CD14hi_med_SS	LOC119866086	5	5.00604e-05	0.000328841	0.473287	0.997414
CD4+CD14hi_med_SS	LOC119866087	5	7.39046e-05	0.000384836	0.288091	0.997414
CD4+CD14hi_med_SS	LOC119866090	5	-2.246e-05	0.00019991	0.698195	0.997414
CD4+CD14hi_med_SS	LOC119866092	5	0.000184647	0.000213891	0.124793	0.997414
CD4+CD14hi_med_SS	LOC119866093	5	0.000206815	0.000398982	0.0435453	0.905319
CD4+CD14hi_med_SS	LOC119866127	5	0.000264881	0.000672825	0.316145	0.997414
CD4+CD14hi_med_SS	LOC119866131	5	7.23478e-05	9.83013e-05	0.600615	0.997414
CD4+CD14hi_med_SS	LOC119866135	5	0.000440599	0.000657498	0.026345	0.79661
CD4+CD14hi_med_SS	LOC119866136	5	-0.000156342	0.000593117	0.787592	0.997414
CD4+CD14hi_med_SS	LOC119866156	5	-0.000162249	0.000246543	0.91365	0.997414
CD4+CD14hi_med_SS	LOC119866162	5	-4.29333e-05	0.000497945	0.44946	0.997414
CD4+CD14hi_med_SS	LOC119866167	5	7.38939e-05	0.000343716	0.453482	0.997414
CD4+CD14hi_med_SS	LOC119866174	5	-0.000122377	0.000295107	0.807208	0.997414
CD4+CD14hi_med_SS	LOC119866175	5	1.01788e-05	0.000194753	0.615055	0.997414
CD4+CD14hi_med_SS	LOC119866187	5	0.00150645	0.00157634	0.000296339	0.0952734
CD4+CD14hi_med_SS	LOC119866196	5	0.000200757	0.000414002	0.15528	0.997414
CD4+CD14hi_med_SS	LOC119866229	5	8.21781e-05	0.000167837	0.60258	0.997414
CD4+CD14hi_med_SS	LOC119866230	5	5.75183e-05	0.000233403	0.533795	0.997414
CD4+CD14hi_med_SS	LOC119866232	5	0.000123093	0.000358557	0.430991	0.997414
CD4+CD14hi_med_SS	LOC119866233	5	7.55942e-06	0.000436476	0.518288	0.997414
CD4+CD14hi_med_SS	LOC119866240	5	0.000122357	0.000148323	0.359887	0.997414
CD4+CD14hi_med_SS	LOC119866259	5	0.000465168	0.000815168	0.121654	0.997414
CD4+CD14hi_med_SS	LOC119866260	5	-1.45189e-05	0.000473265	0.49251	0.997414
CD4+CD14hi_med_SS	LOC119866264	5	0.000223314	0.000302508	0.229783	0.997414
CD4+CD14hi_med_SS	LOC119866289	5	-0.0002003	0.000485486	0.842905	0.997414
CD4+CD14hi_med_SS	LOC119866293	5	-0.000167031	0.000389916	0.908169	0.997414
CD4+CD14hi_med_SS	LOC119866294	5	9.53947e-05	0.000160806	0.403221	0.997414
CD4+CD14hi_med_SS	LOC119866298	5	9.04745e-05	0.000351151	0.442702	0.997414
CD4+CD14hi_med_SS	LOC119866317	5	0.000246883	0.000407454	0.182064	0.997414
CD4+CD14hi_med_SS	LOC119866321	5	8.02089e-05	0.000134332	0.474679	0.997414
CD4+CD14hi_med_SS	LOC119866328	5	0.000326659	0.000586429	0.101265	0.997414
CD4+CD14hi_med_SS	LOC119866334	5	-0.000214951	0.000507122	0.848573	0.997414
CD4+CD14hi_med_SS	LOC119866351	5	0.000208122	0.000459916	0.246525	0.997414
CD4+CD14hi_med_SS	LOC119866354	5	-6.22941e-05	0.000276752	0.678411	0.997414
CD4+CD14hi_med_SS	LOC119866361	5	-2.30108e-05	0.000374995	0.588202	0.997414
CD4+CD14hi_med_SS	LOC119866375	5	0.000174556	0.000335175	0.334563	0.997414
CD4+CD14hi_med_SS	LOC119866380	5	0.000260714	0.00026699	0.0963484	0.997414
CD4+CD14hi_med_SS	LOC119866382	5	0.000327097	0.000284156	0.337704	0.997414
CD4+CD14hi_med_SS	LOC119866384	5	0.000412081	0.000614884	0.131323	0.997414
CD4+CD14hi_med_SS	LOC119866393	5	0.000451064	0.000549886	0.0594395	0.963981
CD4+CD14hi_med_SS	LOC119866405	5	9.71162e-05	0.000122474	0.414814	0.997414
CD4+CD14hi_med_SS	LOC119866411	5	8.57364e-05	0.000202261	0.40078	0.997414
CD4+CD14hi_med_SS	LOC119866415	5	-2.92291e-05	0.000734833	0.458754	0.997414
CD4+CD14hi_med_SS	LOC119866416	5	7.48657e-05	0.000300223	0.298586	0.997414
CD4+CD14hi_med_SS	LOC119866435	5	9.23693e-05	0.000253492	0.37635	0.997414
CD4+CD14hi_med_SS	LOC119866459	5	-2.93653e-05	9.2103e-05	0.711131	0.997414
CD4+CD14hi_med_SS	LOC119866495	5	0.000137114	0.000139822	0.225936	0.997414
CD4+CD14hi_med_SS	LOC119866501	5	9.45524e-05	0.000334856	0.439508	0.997414
CD4+CD14hi_med_SS	LOC119866505	5	0.000192272	0.000297498	0.443984	0.997414
CD4+CD14hi_med_SS	LOC119866516	5	0.000194496	0.000601086	0.396368	0.997414
CD4+CD14hi_med_SS	LOC119866523	5	0.000114852	0.000333547	0.399317	0.997414
CD4+CD14hi_med_SS	LOC119866543	5	0.000202259	0.000253133	0.215207	0.997414
CD4+CD14hi_med_SS	LOC119866544	5	0.000420754	0.000951516	0.179844	0.997414
CD4+CD14hi_med_SS	LOC119866551	5	4.96287e-05	0.000282309	0.599179	0.997414
CD4+CD14hi_med_SS	LOC119866557	5	0.00137831	0.00150547	0.00417042	0.399598
CD4+CD14hi_med_SS	LOC119866560	5	-6.67808e-06	5.77524e-05	0.721091	0.997414
CD4+CD14hi_med_SS	LOC119866571	5	0.000577821	0.000737775	0.114031	0.997414
CD4+CD14hi_med_SS	LOC119866597	5	8.38321e-05	0.000108614	0.454159	0.997414
CD4+CD14hi_med_SS	LOC119866598	5	1.38574e-05	0.000448732	0.573056	0.997414
CD4+CD14hi_med_SS	LOC119866599	5	7.76817e-05	0.000135503	0.468729	0.997414
CD4+CD14hi_med_SS	LOC119866602	5	0.000190058	0.000457001	0.135558	0.997414
CD4+CD14hi_med_SS	LOC119866612	5	0.000559591	0.000817975	0.0693653	0.990432
CD4+CD14hi_med_SS	LOC119866626	5	-7.38349e-05	0.00017536	0.876863	0.997414
CD4+CD14hi_med_SS	LOC119866640	5	-7.27609e-05	0.000147376	0.904331	0.997414
CD4+CD14hi_med_SS	LOC119866671	5	0.000167859	0.000714446	0.0276404	0.810005
CD4+CD14hi_med_SS	LOC119866672	5	-1.11243e-05	0.000166642	0.727556	0.997414
CD4+CD14hi_med_SS	LOC119866682	5	1.78405e-05	8.45231e-05	0.617801	0.997414
CD4+CD14hi_med_SS	LOC119866695	5	8.09311e-05	0.000210501	0.498303	0.997414
CD4+CD14hi_med_SS	LOC119866724	5	0.000142639	0.000205304	0.217566	0.997414
CD4+CD14hi_med_SS	LOC119866727	5	0.000481132	0.000454316	0.00398738	0.391141
CD4+CD14hi_med_SS	LOC119866736	5	7.97849e-05	0.000356122	0.326886	0.997414
CD4+CD14hi_med_SS	LOC119866751	5	0.000215627	0.000116903	0.314666	0.997414
CD4+CD14hi_med_SS	LOC119866753	5	1.77782e-05	0.000415562	0.51669	0.997414
CD4+CD14hi_med_SS	LOC119866759	5	-0.000162875	0.000172593	0.977441	0.998244
CD4+CD14hi_med_SS	LOC119866771	5	-9.31309e-05	0.000196424	0.850172	0.997414
CD4+CD14hi_med_SS	LOC119866778	5	0.00014715	0.000287948	0.26315	0.997414
CD4+CD14hi_med_SS	LOC119866790	5	0.000140356	0.00031003	0.239151	0.997414
CD4+CD14hi_med_SS	LOC119866841	5	0.000207105	0.000629666	0.091798	0.997414
CD4+CD14hi_med_SS	LOC119866870	5	-0.000110548	0.000125601	0.977337	0.998233
CD4+CD14hi_med_SS	LOC119866873	5	0.000193935	0.000493328	0.425907	0.997414
CD4+CD14hi_med_SS	LOC119866875	5	-2.01342e-05	0.00029089	0.730837	0.997414
CD4+CD14hi_med_SS	LOC119866878	5	9.44923e-06	0.00026776	0.381339	0.997414
CD4+CD14hi_med_SS	LOC119866900	5	8.38362e-05	0.000116164	0.455018	0.997414
CD4+CD14hi_med_SS	LOC119866916	5	0.000241156	0.000229701	0.110577	0.997414
CD4+CD14hi_med_SS	LOC119866919	5	0.000534008	0.000549141	0.0360506	0.862601
CD4+CD14hi_med_SS	LOC119866921	5	-0.00018232	0.000482446	0.855523	0.997414
CD4+CD14hi_med_SS	LOC119866923	5	2.10306e-05	0.000294161	0.670958	0.997414
CD4+CD14hi_med_SS	LOC119866932	5	0.000248293	0.0004214	0.284065	0.997414
CD4+CD14hi_med_SS	LOC119866951	5	9.34801e-05	0.000471912	0.561567	0.997414
CD4+CD14hi_med_SS	LOC119867021	5	-0.000164747	0.000398916	0.845836	0.997414
CD4+CD14hi_med_SS	LOC119867044	5	5.95743e-05	0.000636884	0.210533	0.997414
CD4+CD14hi_med_SS	LOC119867066	5	-2.67589e-05	9.65243e-05	0.77839	0.997414
CD4+CD14hi_med_SS	LOC119867068	5	2.81749e-05	0.000473006	0.421874	0.997414
CD4+CD14hi_med_SS	LOC119867070	5	0.000459722	0.000493042	0.0523151	0.941657
CD4+CD14hi_med_SS	LOC119867074	5	9.55519e-05	0.000457227	0.434809	0.997414
CD4+CD14hi_med_SS	LOC119867081	5	-9.6539e-05	0.000391588	0.906436	0.997414
CD4+CD14hi_med_SS	LOC119867085	5	0.000128172	0.000395025	0.54604	0.997414
CD4+CD14hi_med_SS	LOC119867103	5	-1.95867e-05	0.000317826	0.800567	0.997414
CD4+CD14hi_med_SS	LOC119867110	5	0.000430736	0.000860554	0.00839245	0.536514
CD4+CD14hi_med_SS	LOC119867138	5	-0.000171535	0.000419169	0.770627	0.997414
CD4+CD14hi_med_SS	LOC119867143	5	9.71368e-05	0.000279485	0.31753	0.997414
CD4+CD14hi_med_SS	LOC119867147	5	-3.21189e-05	0.000107517	0.763162	0.997414
CD4+CD14hi_med_SS	LOC119867175	5	0.000191982	0.000214616	0.255843	0.997414
CD4+CD14hi_med_SS	LOC119867231	5	-0.000234183	0.00019093	0.993018	0.999494
CD4+CD14hi_med_SS	LOC119867238	5	-0.000202688	0.000494602	0.721119	0.997414
CD4+CD14hi_med_SS	LOC119867291	5	0.000353715	0.000801174	0.00701607	0.499622
CD4+CD14hi_med_SS	LOC119867320	5	-0.000149392	0.0003028	0.895445	0.997414
CD4+CD14hi_med_SS	LOC119867335	5	2.57347e-05	0.000283486	0.641137	0.997414
CD4+CD14hi_med_SS	LOC119867349	5	4.35585e-06	0.000159846	0.650592	0.997414
CD4+CD14hi_med_SS	LOC119867355	5	0.000392831	0.000523085	0.194606	0.997414
CD4+CD14hi_med_SS	LOC119867401	5	-2.63687e-05	0.000634119	0.243236	0.997414
CD4+CD14hi_med_SS	LOC119867424	5	1.56689e-05	0.00042791	0.597585	0.997414
CD4+CD14hi_med_SS	LOC119867428	5	8.02182e-07	0.000322	0.442287	0.997414
CD4+CD14hi_med_SS	LOC119867431	5	0.000213743	0.000201989	0.159103	0.997414
CD4+CD14hi_med_SS	LOC119867432	5	8.13042e-05	6.23826e-05	0.382353	0.997414
CD4+CD14hi_med_SS	LOC119867433	5	0.000149987	0.00035167	0.192613	0.997414
CD4+CD14hi_med_SS	LOC119867445	5	5.39659e-05	0.000100979	0.548687	0.997414
CD4+CD14hi_med_SS	LOC119867457	5	-6.72125e-05	0.000249632	0.836462	0.997414
CD4+CD14hi_med_SS	LOC119867460	5	3.97157e-05	0.000119458	0.763251	0.997414
CD4+CD14hi_med_SS	LOC119867468	5	8.19074e-05	0.00073728	0.18521	0.997414
CD4+CD14hi_med_SS	LOC119867487	5	0.000265233	0.000387531	0.241102	0.997414
CD4+CD14hi_med_SS	LOC119867505	5	0.000240866	0.000682857	0.288918	0.997414
CD4+CD14hi_med_SS	LOC119867507	5	0.000336118	0.000631606	0.136803	0.997414
CD4+CD14hi_med_SS	LOC119867532	5	-0.00019056	0.000247008	0.959403	0.99763
CD4+CD14hi_med_SS	LOC119867535	5	6.35392e-05	0.000462804	0.554036	0.997414
CD4+CD14hi_med_SS	LOC119867558	5	0.000126849	0.000520093	0.310516	0.997414
CD4+CD14hi_med_SS	LOC119867624	5	-0.000166223	0.000557934	0.629356	0.997414
CD4+CD14hi_med_SS	LOC119867634	5	0.000171304	0.000287756	0.29915	0.997414
CD4+CD14hi_med_SS	LOC119867635	5	0.000943268	0.00112878	0.00874256	0.546812
CD4+CD14hi_med_SS	LOC119867650	5	0.000132254	0.000465676	0.233813	0.997414
CD4+CD14hi_med_SS	LOC119867654	5	0.000389092	0.000405609	0.0613117	0.970812
CD4+CD14hi_med_SS	LOC119867655	5	-0.000210547	0.00015954	0.986791	0.998904
CD4+CD14hi_med_SS	LOC119867671	5	-8.23284e-05	0.000625727	0.398135	0.997414
CD4+CD14hi_med_SS	LOC119867678	5	8.94133e-05	0.000812081	0.0866845	0.997414
CD4+CD14hi_med_SS	LOC119867681	5	7.83569e-05	0.000681157	0.2817	0.997414
CD4+CD14hi_med_SS	LOC119867684	5	-0.000104684	0.000228342	0.789222	0.997414
CD4+CD14hi_med_SS	LOC119867701	5	-1.29875e-05	0.000254419	0.721472	0.997414
CD4+CD14hi_med_SS	LOC119867724	5	0.000397092	0.000857536	0.0528073	0.944002
CD4+CD14hi_med_SS	LOC119867725	5	0.000399409	0.000501798	0.087689	0.997414
CD4+CD14hi_med_SS	LOC119867739	5	0.000300912	0.0003524	0.320764	0.997414
CD4+CD14hi_med_SS	LOC119867755	5	-0.00010065	0.000411333	0.794039	0.997414
CD4+CD14hi_med_SS	LOC119867765	5	-0.000166763	0.000273286	0.935429	0.997414
CD4+CD14hi_med_SS	LOC119867796	5	-0.000205563	0.000312918	0.938639	0.997414
CD4+CD14hi_med_SS	LOC119867799	5	6.42593e-05	0.000417445	0.484434	0.997414
CD4+CD14hi_med_SS	LOC119867803	5	3.44809e-05	0.000342576	0.454159	0.997414
CD4+CD14hi_med_SS	LOC119867808	5	7.40634e-05	0.000367924	0.247848	0.997414
CD4+CD14hi_med_SS	LOC119867841	5	0.000181855	0.00026635	0.659005	0.997414
CD4+CD14hi_med_SS	LOC119867853	5	-0.000133507	0.00027111	0.895985	0.997414
CD4+CD14hi_med_SS	LOC119867860	5	0.000186168	0.000300634	0.528524	0.997414
CD4+CD14hi_med_SS	LOC119867863	5	0.000402199	0.000704253	0.0861155	0.997414
CD4+CD14hi_med_SS	LOC119867900	5	-0.000146494	0.00033492	0.897537	0.997414
CD4+CD14hi_med_SS	LOC119867907	5	6.3059e-05	0.000342762	0.429515	0.997414
CD4+CD14hi_med_SS	LOC119867918	5	0.000144021	0.000140802	0.300651	0.997414
CD4+CD14hi_med_SS	LOC119867971	5	-9.72409e-05	0.000185219	0.878735	0.997414
CD4+CD14hi_med_SS	LOC119868007	5	-0.000147569	0.000341426	0.716542	0.997414
CD4+CD14hi_med_SS	LOC119868020	5	-0.000185016	0.000214209	0.961698	0.997762
CD4+CD14hi_med_SS	LOC119868028	5	-0.000144261	0.000755031	0.500037	0.997414
CD4+CD14hi_med_SS	LOC119868044	5	0.000131407	0.000354228	0.256656	0.997414
CD4+CD14hi_med_SS	LOC119868054	5	0.000616406	0.001197	0.0661282	0.98002
CD4+CD14hi_med_SS	LOC119868060	5	0.000119083	0.000742895	0.22726	0.997414
CD4+CD14hi_med_SS	LOC119868065	5	-6.20707e-05	0.000362347	0.663411	0.997414
CD4+CD14hi_med_SS	LOC119868070	5	0.000373594	0.000821934	0.117861	0.997414
CD4+CD14hi_med_SS	LOC119868071	5	-0.000218108	0.000515636	0.766886	0.997414
CD4+CD14hi_med_SS	LOC119868196	5	-0.000394903	0.000570973	0.820946	0.997414
CD4+CD14hi_med_SS	LOC119868279	5	-0.00019211	0.000146527	0.979215	0.998359
CD4+CD14hi_med_SS	LOC119868381	5	-5.43313e-05	0.000222461	0.72034	0.997414
CD4+CD14hi_med_SS	LOC119868447	5	0.000196473	0.000204478	0.195037	0.997414
CD4+CD14hi_med_SS	LOC119868934	5	0.000184906	0.000621685	0.237937	0.997414
CD4+CD14hi_med_SS	LOC119869010	5	0.000152258	0.000450966	0.176501	0.997414
CD4+CD14hi_med_SS	LOC119869019	5	6.38869e-05	0.000349824	0.414192	0.997414
CD4+CD14hi_med_SS	LOC119869020	5	1.94311e-06	0.000260266	0.609148	0.997414
CD4+CD14hi_med_SS	LOC119869021	5	-0.000120403	0.000387123	0.686598	0.997414
CD4+CD14hi_med_SS	LOC119869028	5	-0.000144081	0.000309389	0.857444	0.997414
CD4+CD14hi_med_SS	LOC119869138	5	-1.15035e-05	0.000590012	0.324244	0.997414
CD4+CD14hi_med_SS	LOC119869257	5	8.70071e-06	8.80566e-05	0.655871	0.997414
CD4+CD14hi_med_SS	LOC119869291	5	-2.231e-05	0.000159329	0.684183	0.997414
CD4+CD14hi_med_SS	LOC119869311	5	-7.53761e-05	0.000166813	0.843155	0.997414
CD4+CD14hi_med_SS	LOC119869313	5	3.80405e-06	0.000183172	0.612922	0.997414
CD4+CD14hi_med_SS	LOC119869327	5	-0.000234987	0.000324396	0.898724	0.997414
CD4+CD14hi_med_SS	LOC119869335	5	1.36499e-06	0.000197195	0.646039	0.997414
CD4+CD14hi_med_SS	LOC119869347	5	-8.71276e-05	0.000376625	0.532557	0.997414
CD4+CD14hi_med_SS	LOC119869353	5	0.000448429	0.0003403	0.0792039	0.997414
CD4+CD14hi_med_SS	LOC119869360	5	0.0001287	0.000193936	0.325183	0.997414
CD4+CD14hi_med_SS	LOC119869361	5	0.000153105	0.000356305	0.453411	0.997414
CD4+CD14hi_med_SS	LOC119869371	5	-9.10125e-05	0.000335276	0.849632	0.997414
CD4+CD14hi_med_SS	LOC119869380	5	0.000114649	0.000230447	0.453302	0.997414
CD4+CD14hi_med_SS	LOC119869385	5	0.000120002	0.00036071	0.258678	0.997414
CD4+CD14hi_med_SS	LOC119869391	5	8.39829e-05	0.000208777	0.423232	0.997414
CD4+CD14hi_med_SS	LOC119869412	5	0.000160485	0.00033853	0.219699	0.997414
CD4+CD14hi_med_SS	LOC119869431	5	-7.01563e-06	0.000321383	0.560362	0.997414
CD4+CD14hi_med_SS	LOC119869446	5	6.62978e-05	0.000183586	0.471932	0.997414
CD4+CD14hi_med_SS	LOC119869470	5	-3.60744e-05	0.00012352	0.773231	0.997414
CD4+CD14hi_med_SS	LOC119869508	5	-0.000179526	0.000204338	0.954442	0.997414
CD4+CD14hi_med_SS	LOC119869515	5	2.05976e-05	0.000285822	0.479517	0.997414
CD4+CD14hi_med_SS	LOC119869537	5	3.99148e-05	0.000671072	0.448568	0.997414
CD4+CD14hi_med_SS	LOC119869545	5	6.83554e-05	0.000221674	0.512483	0.997414
CD4+CD14hi_med_SS	LOC119869554	5	0.000139269	0.000267614	0.376789	0.997414
CD4+CD14hi_med_SS	LOC119869577	5	8.79948e-05	0.000496382	0.346058	0.997414
CD4+CD14hi_med_SS	LOC119869614	5	0.000195552	0.000220069	0.502317	0.997414
CD4+CD14hi_med_SS	LOC119869649	5	-6.80558e-05	0.000203821	0.653849	0.997414
CD4+CD14hi_med_SS	LOC119869675	5	0.000130771	0.0003021	0.312441	0.997414
CD4+CD14hi_med_SS	LOC119869678	5	-6.87899e-05	7.54732e-05	0.960485	0.997673
CD4+CD14hi_med_SS	LOC119869679	5	5.63497e-05	0.000140075	0.575151	0.997414
CD4+CD14hi_med_SS	LOC119869693	5	6.1125e-05	0.000183788	0.581694	0.997414
CD4+CD14hi_med_SS	LOC119869695	5	0.000223982	0.000489679	0.230767	0.997414
CD4+CD14hi_med_SS	LOC119869697	5	0.000124952	0.000449988	0.174819	0.997414
CD4+CD14hi_med_SS	LOC119869704	5	-5.29346e-05	0.00025554	0.806835	0.997414
CD4+CD14hi_med_SS	LOC119869724	5	-3.86133e-05	0.000467009	0.793748	0.997414
CD4+CD14hi_med_SS	LOC119869737	5	6.21566e-05	0.000464764	0.394081	0.997414
CD4+CD14hi_med_SS	LOC119869748	5	2.73119e-05	0.000290253	0.483281	0.997414
CD4+CD14hi_med_SS	LOC119869752	5	0.000255691	0.00019255	0.236441	0.997414
CD4+CD14hi_med_SS	LOC119869754	5	0.000345872	0.000335832	0.11457	0.997414
CD4+CD14hi_med_SS	LOC119869755	5	7.66565e-05	0.000262897	0.449388	0.997414
CD4+CD14hi_med_SS	LOC119869766	5	0.000137048	0.000193878	0.104154	0.997414
CD4+CD14hi_med_SS	LOC119869770	5	0.000148768	0.000394371	0.241115	0.997414
CD4+CD14hi_med_SS	LOC119869775	5	0.000156154	0.00130718	0.00397481	0.390815
CD4+CD14hi_med_SS	LOC119869777	5	-1.21243e-05	0.000197448	0.700957	0.997414
CD4+CD14hi_med_SS	LOC119869778	5	6.7544e-05	0.00037965	0.621931	0.997414
CD4+CD14hi_med_SS	LOC119869788	5	-0.000144378	0.000349073	0.892262	0.997414
CD4+CD14hi_med_SS	LOC119869807	5	0.000224681	0.000420465	0.354823	0.997414
CD4+CD14hi_med_SS	LOC119869816	5	0.000475499	0.000650626	0.117887	0.997414
CD4+CD14hi_med_SS	LOC119869817	5	4.87096e-05	0.000625128	0.545839	0.997414
CD4+CD14hi_med_SS	LOC119869821	5	-0.000116531	0.000262604	0.711948	0.997414
CD4+CD14hi_med_SS	LOC119869827	5	1.40275e-05	0.000195923	0.694404	0.997414
CD4+CD14hi_med_SS	LOC119869833	5	0.00030242	0.000517137	0.210097	0.997414
CD4+CD14hi_med_SS	LOC119869836	5	-0.000182469	0.000289776	0.965219	0.997784
CD4+CD14hi_med_SS	LOC119869838	5	8.48685e-05	0.000200253	0.4716	0.997414
CD4+CD14hi_med_SS	LOC119869852	5	-0.000255132	0.000447761	0.831794	0.997414
CD4+CD14hi_med_SS	LOC119869924	5	-0.000143116	6.57588e-05	0.986427	0.998904
CD4+CD14hi_med_SS	LOC119869976	5	0.000219312	0.000476128	0.387138	0.997414
CD4+CD14hi_med_SS	LOC119869982	5	6.58771e-05	0.000541078	0.421963	0.997414
CD4+CD14hi_med_SS	LOC119869990	5	-5.02345e-05	0.000376973	0.54582	0.997414
CD4+CD14hi_med_SS	LOC119869994	5	-1.88073e-05	7.62416e-05	0.728969	0.997414
CD4+CD14hi_med_SS	LOC119869996	5	0.00114908	0.00030014	0.000817983	0.175936
CD4+CD14hi_med_SS	LOC119870027	5	0.000412868	0.000951106	0.162104	0.997414
CD4+CD14hi_med_SS	LOC119870035	5	0.000195733	0.000109803	0.473982	0.997414
CD4+CD14hi_med_SS	LOC119870042	5	0.000108477	0.000470709	0.373672	0.997414
CD4+CD14hi_med_SS	LOC119870048	5	-1.65421e-05	0.000398669	0.51919	0.997414
CD4+CD14hi_med_SS	LOC119870057	5	9.45199e-05	0.000320047	0.594998	0.997414
CD4+CD14hi_med_SS	LOC119870060	5	4.44457e-05	0.000154271	0.465065	0.997414
CD4+CD14hi_med_SS	LOC119870067	5	9.16822e-05	0.000272137	0.608753	0.997414
CD4+CD14hi_med_SS	LOC119870072	5	-0.000295636	0.000389321	0.887244	0.997414
CD4+CD14hi_med_SS	LOC119870073	5	3.47712e-05	0.000285744	0.669343	0.997414
CD4+CD14hi_med_SS	LOC119870089	5	0.000159698	0.000266585	0.31105	0.997414
CD4+CD14hi_med_SS	LOC119870117	5	4.00224e-05	0.000494328	0.419063	0.997414
CD4+CD14hi_med_SS	LOC119870120	5	0.000109408	9.77512e-05	0.416183	0.997414
CD4+CD14hi_med_SS	LOC119870136	5	-0.000285643	0.000512535	0.921273	0.997414
CD4+CD14hi_med_SS	LOC119870150	5	-6.4321e-05	0.00025628	0.757345	0.997414
CD4+CD14hi_med_SS	LOC119870153	5	-3.0667e-05	0.000656981	0.253329	0.997414
CD4+CD14hi_med_SS	LOC119870160	5	-7.29827e-05	0.000306769	0.626125	0.997414
CD4+CD14hi_med_SS	LOC119870166	5	-6.15993e-05	0.000346614	0.619192	0.997414
CD4+CD14hi_med_SS	LOC119870180	5	0.000297601	0.000983667	0.0114212	0.608522
CD4+CD14hi_med_SS	LOC119870186	5	-0.000185645	0.000276847	0.911478	0.997414
CD4+CD14hi_med_SS	LOC119870187	5	1.86413e-05	0.000223164	0.667646	0.997414
CD4+CD14hi_med_SS	LOC119870210	5	6.46553e-05	0.000203916	0.466264	0.997414
CD4+CD14hi_med_SS	LOC119870287	5	-0.000151665	0.000179976	0.955157	0.997414
CD4+CD14hi_med_SS	LOC119870292	5	0.000224048	0.000210861	0.237779	0.997414
CD4+CD14hi_med_SS	LOC119870295	5	0.000116545	0.000361482	0.402119	0.997414
CD4+CD14hi_med_SS	LOC119870312	5	0.000188751	0.000736275	0.387205	0.997414
CD4+CD14hi_med_SS	LOC119870323	5	0.000196148	0.000398977	0.416578	0.997414
CD4+CD14hi_med_SS	LOC119870339	5	5.17299e-05	0.000432723	0.539895	0.997414
CD4+CD14hi_med_SS	LOC119870373	5	-4.39957e-05	0.000451195	0.425787	0.997414
CD4+CD14hi_med_SS	LOC119870383	5	0.000124685	0.000589515	0.244812	0.997414
CD4+CD14hi_med_SS	LOC119870385	5	5.34596e-05	0.000268711	0.473778	0.997414
CD4+CD14hi_med_SS	LOC119870427	5	3.65741e-05	0.000101512	0.532795	0.997414
CD4+CD14hi_med_SS	LOC119870432	5	0.000455037	0.000397139	0.0116731	0.61429
CD4+CD14hi_med_SS	LOC119870433	5	0.000119034	0.000291755	0.269771	0.997414
CD4+CD14hi_med_SS	LOC119870441	5	-0.000181324	0.000515434	0.794158	0.997414
CD4+CD14hi_med_SS	LOC119870495	5	2.09147e-06	0.000860883	0.249041	0.997414
CD4+CD14hi_med_SS	LOC119870498	5	0.000170786	0.000136849	0.601217	0.997414
CD4+CD14hi_med_SS	LOC119870506	5	-5.79882e-05	0.000156572	0.898474	0.997414
CD4+CD14hi_med_SS	LOC119870516	5	0.000294059	0.000275354	0.28475	0.997414
CD4+CD14hi_med_SS	LOC119870619	5	0.000198294	0.00034496	0.357785	0.997414
CD4+CD14hi_med_SS	LOC119870620	5	-0.000243431	0.00034728	0.959732	0.99763
CD4+CD14hi_med_SS	LOC119870621	5	-5.56174e-05	0.000144611	0.829478	0.997414
CD4+CD14hi_med_SS	LOC119870631	5	-5.23947e-05	0.000587647	0.58004	0.997414
CD4+CD14hi_med_SS	LOC119870664	5	9.74466e-05	0.000143615	0.424624	0.997414
CD4+CD14hi_med_SS	LOC119870687	5	0.000110526	0.000244178	0.547432	0.997414
CD4+CD14hi_med_SS	LOC119870705	5	0.000330623	0.000614361	0.167696	0.997414
CD4+CD14hi_med_SS	LOC119870710	5	8.33137e-06	0.000401286	0.451696	0.997414
CD4+CD14hi_med_SS	LOC119870713	5	0.000238019	0.000171259	0.140909	0.997414
CD4+CD14hi_med_SS	LOC119870721	5	0.000151314	0.000210478	0.178592	0.997414
CD4+CD14hi_med_SS	LOC119870724	5	0.000213336	0.000378798	0.213716	0.997414
CD4+CD14hi_med_SS	LOC119870728	5	6.85965e-06	0.000502315	0.466351	0.997414
CD4+CD14hi_med_SS	LOC119870732	5	0.000108376	0.00074618	0.475678	0.997414
CD4+CD14hi_med_SS	LOC119870743	5	4.50264e-06	8.11622e-05	0.749402	0.997414
CD4+CD14hi_med_SS	LOC119870766	5	0.00016272	0.000201989	0.284638	0.997414
CD4+CD14hi_med_SS	LOC119870768	5	-7.27485e-06	0.000355032	0.416533	0.997414
CD4+CD14hi_med_SS	LOC119870772	5	0.000105179	0.000145543	0.699837	0.997414
CD4+CD14hi_med_SS	LOC119870788	5	0.000313862	0.000525233	0.254295	0.997414
CD4+CD14hi_med_SS	LOC119870819	5	0.000132405	0.000295738	0.213693	0.997414
CD4+CD14hi_med_SS	LOC119870826	5	5.33895e-05	0.000149105	0.544567	0.997414
CD4+CD14hi_med_SS	LOC119870828	5	0.000100546	0.000123456	0.295512	0.997414
CD4+CD14hi_med_SS	LOC119870830	5	0.000103749	0.000203469	0.687665	0.997414
CD4+CD14hi_med_SS	LOC119870851	5	5.44931e-05	0.000290207	0.525444	0.997414
CD4+CD14hi_med_SS	LOC119870856	5	-1.28037e-06	0.000163092	0.613517	0.997414
CD4+CD14hi_med_SS	LOC119870857	5	9.99361e-05	0.000221424	0.280222	0.997414
CD4+CD14hi_med_SS	LOC119870859	5	-0.000204797	0.000370726	0.893301	0.997414
CD4+CD14hi_med_SS	LOC119870860	5	-0.000180556	0.000442213	0.789912	0.997414
CD4+CD14hi_med_SS	LOC119870862	5	-4.83099e-06	0.000344381	0.76594	0.997414
CD4+CD14hi_med_SS	LOC119870876	5	-0.000101876	0.000287198	0.781993	0.997414
CD4+CD14hi_med_SS	LOC119870888	5	6.37562e-05	0.00030341	0.329931	0.997414
CD4+CD14hi_med_SS	LOC119870889	5	-9.53802e-05	6.67136e-05	0.95838	0.997514
CD4+CD14hi_med_SS	LOC119870890	5	6.00508e-05	0.000112166	0.509029	0.997414
CD4+CD14hi_med_SS	LOC119870901	5	7.8796e-05	0.000212468	0.541476	0.997414
CD4+CD14hi_med_SS	LOC119870903	5	4.87805e-05	0.000233814	0.46019	0.997414
CD4+CD14hi_med_SS	LOC119870904	5	0.000177059	0.000293084	0.0714363	0.995122
CD4+CD14hi_med_SS	LOC119870941	5	-0.000240301	0.000208392	0.988273	0.999021
CD4+CD14hi_med_SS	LOC119870945	5	-7.13786e-05	0.000208712	0.863914	0.997414
CD4+CD14hi_med_SS	LOC119870958	5	7.71338e-06	0.000239599	0.743445	0.997414
CD4+CD14hi_med_SS	LOC119870960	5	2.74211e-05	0.000559089	0.572269	0.997414
CD4+CD14hi_med_SS	LOC119870962	5	6.52838e-05	0.000315195	0.370019	0.997414
CD4+CD14hi_med_SS	LOC119870967	5	9.87072e-05	0.000120875	0.69554	0.997414
CD4+CD14hi_med_SS	LOC119870978	5	0.000162248	0.000403741	0.455433	0.997414
CD4+CD14hi_med_SS	LOC119870990	5	4.10552e-05	0.00024747	0.839014	0.997414
CD4+CD14hi_med_SS	LOC119871109	5	-5.28909e-05	0.000386001	0.568936	0.997414
CD4+CD14hi_med_SS	LOC119871132	5	-0.000100412	0.000394341	0.33368	0.997414
CD4+CD14hi_med_SS	LOC119871176	5	0.000141824	0.000218299	0.690637	0.997414
CD4+CD14hi_med_SS	LOC119871217	5	-9.29316e-05	0.000162769	0.916404	0.997414
CD4+CD14hi_med_SS	LOC119871222	5	2.72219e-05	0.0003438	0.528189	0.997414
CD4+CD14hi_med_SS	LOC119871228	5	0.00034226	0.000558002	0.113692	0.997414
CD4+CD14hi_med_SS	LOC119871237	5	-0.00011734	0.000130106	0.943279	0.997414
CD4+CD14hi_med_SS	LOC119871263	5	-4.44124e-05	0.00041698	0.74786	0.997414
CD4+CD14hi_med_SS	LOC119871267	5	-0.000291617	0.00040003	0.975696	0.998179
CD4+CD14hi_med_SS	LOC119871268	5	-0.000188417	0.000478025	0.73816	0.997414
CD4+CD14hi_med_SS	LOC119871270	5	-9.08326e-05	0.000600947	0.369811	0.997414
CD4+CD14hi_med_SS	LOC119871274	5	0.000234235	0.000446911	0.242224	0.997414
CD4+CD14hi_med_SS	LOC119871331	5	-8.16415e-05	0.00047796	0.617377	0.997414
CD4+CD14hi_med_SS	LOC119871336	5	-0.000217248	0.000503471	0.640796	0.997414
CD4+CD14hi_med_SS	LOC119871342	5	-0.000309633	0.000399936	0.948169	0.997414
CD4+CD14hi_med_SS	LOC119871344	5	2.57792e-05	0.000132231	0.58282	0.997414
CD4+CD14hi_med_SS	LOC119871361	5	8.06129e-06	0.000260882	0.680333	0.997414
CD4+CD14hi_med_SS	LOC119871434	5	2.09883e-05	0.000268262	0.526189	0.997414
CD4+CD14hi_med_SS	LOC119871436	5	0.000370128	0.000455042	0.113715	0.997414
CD4+CD14hi_med_SS	LOC119871444	5	6.46336e-05	0.00045583	0.4379	0.997414
CD4+CD14hi_med_SS	LOC119871450	5	5.61364e-05	0.000163581	0.552189	0.997414
CD4+CD14hi_med_SS	LOC119871464	5	-0.000249924	0.000544792	0.439714	0.997414
CD4+CD14hi_med_SS	LOC119871465	5	-0.000176755	0.00028628	0.921006	0.997414
CD4+CD14hi_med_SS	LOC119871469	5	0.000197628	0.000114337	0.0620925	0.971772
CD4+CD14hi_med_SS	LOC119871478	5	-0.000142868	0.000162996	0.93659	0.997414
CD4+CD14hi_med_SS	LOC119871487	5	3.30193e-05	0.000271168	0.315687	0.997414
CD4+CD14hi_med_SS	LOC119871488	5	0.000519118	0.000846119	0.0191917	0.723337
CD4+CD14hi_med_SS	LOC119871497	5	-0.000237809	0.000254445	0.965266	0.997784
CD4+CD14hi_med_SS	LOC119871503	5	-0.000201599	0.000540119	0.811007	0.997414
CD4+CD14hi_med_SS	LOC119871519	5	-0.000104472	0.000353463	0.615967	0.997414
CD4+CD14hi_med_SS	LOC119871531	5	-1.01259e-07	0.00037916	0.462161	0.997414
CD4+CD14hi_med_SS	LOC119871532	5	2.43085e-05	0.000550707	0.453454	0.997414
CD4+CD14hi_med_SS	LOC119871565	5	4.96728e-05	0.00013425	0.475273	0.997414
CD4+CD14hi_med_SS	LOC119871607	5	0.000148775	0.000466357	0.282285	0.997414
CD4+CD14hi_med_SS	LOC119871613	5	1.09268e-05	0.000703497	0.353617	0.997414
CD4+CD14hi_med_SS	LOC119871629	5	8.00204e-05	0.000201317	0.360485	0.997414
CD4+CD14hi_med_SS	LOC119871630	5	-0.000428995	0.000267944	0.998853	1
CD4+CD14hi_med_SS	LOC119871633	5	-0.000206848	0.000129651	0.981978	0.998379
CD4+CD14hi_med_SS	LOC119871639	5	0.000144237	5.72881e-05	0.275395	0.997414
CD4+CD14hi_med_SS	LOC119871714	5	-0.000249277	0.00037047	0.973977	0.998021
CD4+CD14hi_med_SS	LOC119871736	5	-9.21699e-05	0.00031643	0.723428	0.997414
CD4+CD14hi_med_SS	LOC119871737	5	5.43167e-05	0.000157198	0.457616	0.997414
CD4+CD14hi_med_SS	LOC119871766	5	-0.000168939	0.000179583	0.949596	0.997414
CD4+CD14hi_med_SS	LOC119871771	5	4.08257e-05	0.000170373	0.718347	0.997414
CD4+CD14hi_med_SS	LOC119871772	5	-0.000203322	0.000509815	0.807982	0.997414
CD4+CD14hi_med_SS	LOC119871804	5	0.000134494	0.000149549	0.225028	0.997414
CD4+CD14hi_med_SS	LOC119871806	5	5.6045e-05	0.000192299	0.6729	0.997414
CD4+CD14hi_med_SS	LOC119871809	5	0.000146332	0.000316616	0.324357	0.997414
CD4+CD14hi_med_SS	LOC119871812	5	-3.48313e-05	0.00025072	0.828214	0.997414
CD4+CD14hi_med_SS	LOC119871837	5	0.000150518	0.00015964	0.392555	0.997414
CD4+CD14hi_med_SS	LOC119871838	5	3.95839e-05	0.000302975	0.415662	0.997414
CD4+CD14hi_med_SS	LOC119871841	5	0.000187207	0.00037086	0.282228	0.997414
CD4+CD14hi_med_SS	LOC119871843	5	0.000108273	0.000149954	0.627188	0.997414
CD4+CD14hi_med_SS	LOC119871845	5	4.97058e-05	0.000534971	0.561557	0.997414
CD4+CD14hi_med_SS	LOC119871848	5	9.11317e-05	0.000524205	0.448007	0.997414
CD4+CD14hi_med_SS	LOC119871858	5	-0.000312258	0.000473744	0.932292	0.997414
CD4+CD14hi_med_SS	LOC119871876	5	-4.75888e-05	0.000269169	0.705936	0.997414
CD4+CD14hi_med_SS	LOC119871886	5	1.3084e-05	0.000446176	0.411848	0.997414
CD4+CD14hi_med_SS	LOC119871897	5	2.86209e-05	0.000235093	0.82977	0.997414
CD4+CD14hi_med_SS	LOC119871898	5	0.000156821	0.000484629	0.283793	0.997414
CD4+CD14hi_med_SS	LOC119871911	5	-0.00014024	0.000217406	0.940572	0.997414
CD4+CD14hi_med_SS	LOC119871918	5	3.09476e-05	0.000289281	0.322577	0.997414
CD4+CD14hi_med_SS	LOC119871919	5	-0.000164035	0.000136803	0.984269	0.998767
CD4+CD14hi_med_SS	LOC119871922	5	-5.72483e-05	0.000248297	0.83403	0.997414
CD4+CD14hi_med_SS	LOC119871926	5	0.00150851	0.00226749	0.0100938	0.577729
CD4+CD14hi_med_SS	LOC119871928	5	7.76146e-05	0.000420664	0.218895	0.997414
CD4+CD14hi_med_SS	LOC119871936	5	0.000499866	0.00110607	0.0388062	0.879708
CD4+CD14hi_med_SS	LOC119871949	5	-0.000412333	0.000627332	0.937369	0.997414
CD4+CD14hi_med_SS	LOC119871969	5	0.000237814	0.000620299	0.411972	0.997414
CD4+CD14hi_med_SS	LOC119871987	5	9.3414e-05	0.000396278	0.344954	0.997414
CD4+CD14hi_med_SS	LOC119871997	5	7.58124e-05	0.00030501	0.366936	0.997414
CD4+CD14hi_med_SS	LOC119871998	5	-0.000211492	0.00068773	0.715765	0.997414
CD4+CD14hi_med_SS	LOC119871999	5	0.0002117	0.000318864	0.252122	0.997414
CD4+CD14hi_med_SS	LOC119872000	5	-0.000327826	0.000941573	0.612625	0.997414
CD4+CD14hi_med_SS	LOC119872001	5	-0.000202343	0.000464025	0.837256	0.997414
CD4+CD14hi_med_SS	LOC119872009	5	6.60211e-05	0.000350603	0.315626	0.997414
CD4+CD14hi_med_SS	LOC119872014	5	3.4594e-06	0.000426873	0.371742	0.997414
CD4+CD14hi_med_SS	LOC119872017	5	7.19542e-05	0.000151131	0.377063	0.997414
CD4+CD14hi_med_SS	LOC119872021	5	0.000174617	0.000513299	0.116327	0.997414
CD4+CD14hi_med_SS	LOC119872039	5	0.00129796	0.000865484	0.000296339	0.0952734
CD4+CD14hi_med_SS	LOC119872061	5	9.5454e-06	0.000197076	0.6454	0.997414
CD4+CD14hi_med_SS	LOC119872085	5	1.05494e-05	0.000275862	0.464979	0.997414
CD4+CD14hi_med_SS	LOC119872105	5	0.000184405	0.000238867	0.194905	0.997414
CD4+CD14hi_med_SS	LOC119872114	5	8.54629e-05	0.000389305	0.15738	0.997414
CD4+CD14hi_med_SS	LOC119872117	5	-0.000207768	0.000240679	0.991685	0.99926
CD4+CD14hi_med_SS	LOC119872133	5	-7.30495e-05	0.000234219	0.803677	0.997414
CD4+CD14hi_med_SS	LOC119872138	5	0.000207624	0.000440143	0.270383	0.997414
CD4+CD14hi_med_SS	LOC119872163	5	0.000144943	0.000306428	0.289194	0.997414
CD4+CD14hi_med_SS	LOC119872166	5	0.000125879	0.000763562	0.267531	0.997414
CD4+CD14hi_med_SS	LOC119872167	5	6.4199e-05	0.000155214	0.530627	0.997414
CD4+CD14hi_med_SS	LOC119872169	5	0.000475999	0.000475984	0.0713391	0.994838
CD4+CD14hi_med_SS	LOC119872175	5	7.65441e-05	0.000184003	0.436964	0.997414
CD4+CD14hi_med_SS	LOC119872176	5	3.02592e-05	0.000225904	0.607853	0.997414
CD4+CD14hi_med_SS	LOC119872183	5	2.21361e-05	0.000188012	0.457357	0.997414
CD4+CD14hi_med_SS	LOC119872191	5	0.000302955	0.000532223	0.169377	0.997414
CD4+CD14hi_med_SS	LOC119872207	5	2.6279e-05	0.000208452	0.474176	0.997414
CD4+CD14hi_med_SS	LOC119872223	5	0.000221496	0.000832516	0.205666	0.997414
CD4+CD14hi_med_SS	LOC119872226	5	9.71071e-05	0.000206949	0.747539	0.997414
CD4+CD14hi_med_SS	LOC119872243	5	0.000165056	0.000488169	0.20807	0.997414
CD4+CD14hi_med_SS	LOC119872255	5	-0.000263329	0.000251616	0.99075	0.999159
CD4+CD14hi_med_SS	LOC119872262	5	4.30184e-06	0.00044996	0.263818	0.997414
CD4+CD14hi_med_SS	LOC119872263	5	0.000214493	0.000473156	0.223405	0.997414
CD4+CD14hi_med_SS	LOC119872265	5	0.000149127	0.000152016	0.160175	0.997414
CD4+CD14hi_med_SS	LOC119872277	5	-0.000184496	0.000167813	0.958642	0.997514
CD4+CD14hi_med_SS	LOC119872285	5	-0.000111263	0.0001475	0.928288	0.997414
CD4+CD14hi_med_SS	LOC119872289	5	0.000162028	0.000196182	0.362712	0.997414
CD4+CD14hi_med_SS	LOC119872290	5	-2.22199e-05	0.000208642	0.59656	0.997414
CD4+CD14hi_med_SS	LOC119872296	5	7.6665e-05	0.000163047	0.818819	0.997414
CD4+CD14hi_med_SS	LOC119872297	5	-7.84691e-05	9.03971e-05	0.877012	0.997414
CD4+CD14hi_med_SS	LOC119872298	5	-2.61706e-05	0.000448265	0.462555	0.997414
CD4+CD14hi_med_SS	LOC119872302	5	0.000115547	0.000288374	0.389285	0.997414
CD4+CD14hi_med_SS	LOC119872335	5	0.000250408	0.000260373	0.451566	0.997414
CD4+CD14hi_med_SS	LOC119872336	5	-9.10779e-06	0.000106015	0.867322	0.997414
CD4+CD14hi_med_SS	LOC119872340	5	0.000101239	0.000293625	0.494527	0.997414
CD4+CD14hi_med_SS	LOC119872341	5	0.000305378	0.000581613	0.128645	0.997414
CD4+CD14hi_med_SS	LOC119872343	5	0.000608365	0.000826959	0.159914	0.997414
CD4+CD14hi_med_SS	LOC119872346	5	-0.00012716	0.000239981	0.848654	0.997414
CD4+CD14hi_med_SS	LOC119872356	5	6.14372e-05	9.32423e-05	0.587294	0.997414
CD4+CD14hi_med_SS	LOC119872359	5	-0.000164237	0.000550664	0.672137	0.997414
CD4+CD14hi_med_SS	LOC119872368	5	-0.000363259	0.000801951	0.6577	0.997414
CD4+CD14hi_med_SS	LOC119872375	5	1.198e-05	0.00026103	0.421652	0.997414
CD4+CD14hi_med_SS	LOC119872435	5	-0.000215369	0.000504235	0.789983	0.997414
CD4+CD14hi_med_SS	LOC119872451	5	0.000140337	0.000451985	0.4857	0.997414
CD4+CD14hi_med_SS	LOC119872459	5	-0.000307785	0.000502971	0.858491	0.997414
CD4+CD14hi_med_SS	LOC119872483	5	6.45535e-05	5.71845e-05	0.500015	0.997414
CD4+CD14hi_med_SS	LOC119872493	5	-0.000110126	0.000192848	0.918526	0.997414
CD4+CD14hi_med_SS	LOC119872501	5	0.000227252	0.000557425	0.0614111	0.971196
CD4+CD14hi_med_SS	LOC119872506	5	0.000408587	0.000911672	0.178507	0.997414
CD4+CD14hi_med_SS	LOC119872549	5	-2.23717e-05	0.00013607	0.808382	0.997414
CD4+CD14hi_med_SS	LOC119872563	5	0.000129966	0.000420404	0.37187	0.997414
CD4+CD14hi_med_SS	LOC119872599	5	-8.07968e-05	0.00022512	0.91247	0.997414
CD4+CD14hi_med_SS	LOC119872625	5	-2.60909e-05	0.00041332	0.391415	0.997414
CD4+CD14hi_med_SS	LOC119872647	5	0.00024651	0.000329953	0.222206	0.997414
CD4+CD14hi_med_SS	LOC119872651	5	-0.000188708	0.000367906	0.880397	0.997414
CD4+CD14hi_med_SS	LOC119872659	5	0.000309493	0.000388423	0.337763	0.997414
CD4+CD14hi_med_SS	LOC119872669	5	0.000326957	0.000655755	0.0681213	0.984922
CD4+CD14hi_med_SS	LOC119872676	5	5.79862e-06	0.000260421	0.48144	0.997414
CD4+CD14hi_med_SS	LOC119872677	5	0.000575094	0.000703723	0.0193958	0.724849
CD4+CD14hi_med_SS	LOC119872683	5	4.87953e-05	0.000419663	0.295468	0.997414
CD4+CD14hi_med_SS	LOC119872685	5	0.000449327	0.000564788	0.0249638	0.785539
CD4+CD14hi_med_SS	LOC119872710	5	-5.58304e-05	0.00018287	0.827392	0.997414
CD4+CD14hi_med_SS	LOC119872714	5	9.11872e-05	6.57928e-05	0.43049	0.997414
CD4+CD14hi_med_SS	LOC119872864	5	0.000451943	0.000547914	0.00796966	0.525157
CD4+CD14hi_med_SS	LOC119872881	5	-0.000203171	0.000501409	0.729963	0.997414
CD4+CD14hi_med_SS	LOC119872908	5	0.000159149	0.000400439	0.385896	0.997414
CD4+CD14hi_med_SS	LOC119872925	5	0.000140386	0.000895313	0.240406	0.997414
CD4+CD14hi_med_SS	LOC119873005	5	-5.82656e-06	0.000154255	0.597383	0.997414
CD4+CD14hi_med_SS	LOC119873006	5	0.000118417	0.000349494	0.169495	0.997414
CD4+CD14hi_med_SS	LOC119873008	5	-5.92933e-05	0.000123962	0.849247	0.997414
CD4+CD14hi_med_SS	LOC119873026	5	3.47728e-05	0.000125609	0.636551	0.997414
CD4+CD14hi_med_SS	LOC119873034	5	0.000522654	0.000669613	0.0336073	0.845809
CD4+CD14hi_med_SS	LOC119873038	5	0.000407125	0.000503594	0.0197686	0.729134
CD4+CD14hi_med_SS	LOC119873058	5	0.000102398	0.000187426	0.491513	0.997414
CD4+CD14hi_med_SS	LOC119873070	5	-0.000173497	0.000404014	0.790354	0.997414
CD4+CD14hi_med_SS	LOC119873140	5	0.000923944	0.000775601	0.00406482	0.394166
CD4+CD14hi_med_SS	LOC119873160	5	9.35307e-05	0.000164958	0.486436	0.997414
CD4+CD14hi_med_SS	LOC119873177	5	0.000244115	0.000196102	0.0351986	0.855574
CD4+CD14hi_med_SS	LOC119873191	5	-0.00018767	0.000160631	0.960458	0.997673
CD4+CD14hi_med_SS	LOC119873211	5	-2.99975e-05	0.000293262	0.718646	0.997414
CD4+CD14hi_med_SS	LOC119873219	5	6.42333e-05	0.000189624	0.423354	0.997414
CD4+CD14hi_med_SS	LOC119873227	5	0.000216014	0.00025545	0.139571	0.997414
CD4+CD14hi_med_SS	LOC119873232	5	0.000120473	0.000315557	0.38886	0.997414
CD4+CD14hi_med_SS	LOC119873249	5	-0.000162027	0.000446115	0.728286	0.997414
CD4+CD14hi_med_SS	LOC119873252	5	0.000265747	0.000436328	0.289451	0.997414
CD4+CD14hi_med_SS	LOC119873262	5	-0.000494245	0.000733286	0.949425	0.997414
CD4+CD14hi_med_SS	LOC119873279	5	-0.000103984	0.000189656	0.884896	0.997414
CD4+CD14hi_med_SS	LOC119873285	5	0.000134788	0.000160254	0.0998208	0.997414
CD4+CD14hi_med_SS	LOC119873318	5	3.65841e-05	5.8625e-05	0.587333	0.997414
CD4+CD14hi_med_SS	LOC119873320	5	0.000632039	0.00206717	0.284336	0.997414
CD4+CD14hi_med_SS	LOC119873321	5	0.000331024	0.000516735	0.0461568	0.916012
CD4+CD14hi_med_SS	LOC119873322	5	1.91875e-05	0.000282013	0.383034	0.997414
CD4+CD14hi_med_SS	LOC119873329	5	-3.68533e-05	0.0002593	0.689899	0.997414
CD4+CD14hi_med_SS	LOC119873333	5	1.2007e-05	0.000177743	0.613272	0.997414
CD4+CD14hi_med_SS	LOC119873340	5	7.09554e-05	0.000428532	0.44224	0.997414
CD4+CD14hi_med_SS	LOC119873354	5	3.202e-05	0.000400263	0.446483	0.997414
CD4+CD14hi_med_SS	LOC119873356	5	-0.000223329	0.000148865	0.98326	0.998565
CD4+CD14hi_med_SS	LOC119873370	5	8.43556e-05	0.000125465	0.481366	0.997414
CD4+CD14hi_med_SS	LOC119873383	5	0.000924604	0.00113998	0.00306131	0.339152
CD4+CD14hi_med_SS	LOC119873399	5	0.000177479	0.000429826	0.198124	0.997414
CD4+CD14hi_med_SS	LOC119873403	5	-2.94808e-05	0.000379774	0.818038	0.997414
CD4+CD14hi_med_SS	LOC119873405	5	4.94988e-05	0.000165193	0.454965	0.997414
CD4+CD14hi_med_SS	LOC119873407	5	5.16973e-05	6.0819e-05	0.627002	0.997414
CD4+CD14hi_med_SS	LOC119873408	5	-8.34707e-06	0.000148357	0.80885	0.997414
CD4+CD14hi_med_SS	LOC119873411	5	6.28488e-05	0.000249755	0.51678	0.997414
CD4+CD14hi_med_SS	LOC119873413	5	0.00010024	0.000148378	0.457937	0.997414
CD4+CD14hi_med_SS	LOC119873420	5	0.000340391	0.000435043	0.0833925	0.997414
CD4+CD14hi_med_SS	LOC119873424	5	4.67971e-05	0.000217383	0.56727	0.997414
CD4+CD14hi_med_SS	LOC119873444	5	-0.000111046	0.000433296	0.55867	0.997414
CD4+CD14hi_med_SS	LOC119873454	5	0.000212415	0.00033329	0.262921	0.997414
CD4+CD14hi_med_SS	LOC119873479	5	-0.000180429	0.000266747	0.953395	0.997414
CD4+CD14hi_med_SS	LOC119873485	5	8.50177e-05	8.23813e-05	0.714347	0.997414
CD4+CD14hi_med_SS	LOC119873508	5	-0.000346774	0.000432553	0.941112	0.997414
CD4+CD14hi_med_SS	LOC119873559	5	6.92054e-05	0.000122155	0.372883	0.997414
CD4+CD14hi_med_SS	LOC119873567	5	0.00134258	0.00145783	0.000530407	0.137304
CD4+CD14hi_med_SS	LOC119873570	5	0.000153211	0.000529349	0.505331	0.997414
CD4+CD14hi_med_SS	LOC119873574	5	-5.70028e-05	0.000423199	0.644493	0.997414
CD4+CD14hi_med_SS	LOC119873577	5	0.00084994	0.00251764	0.123946	0.997414
CD4+CD14hi_med_SS	LOC119873584	5	-0.000148244	0.000176425	0.954389	0.997414
CD4+CD14hi_med_SS	LOC119873590	5	3.0392e-05	0.000231503	0.599131	0.997414
CD4+CD14hi_med_SS	LOC119873609	5	-4.25572e-05	0.000180223	0.742959	0.997414
CD4+CD14hi_med_SS	LOC119873618	5	-7.75196e-05	0.000446849	0.172493	0.997414
CD4+CD14hi_med_SS	LOC119873634	5	0.000124403	0.000127114	0.355207	0.997414
CD4+CD14hi_med_SS	LOC119873642	5	-4.75526e-05	5.13566e-05	0.856035	0.997414
CD4+CD14hi_med_SS	LOC119873671	5	5.663e-05	0.000224972	0.621968	0.997414
CD4+CD14hi_med_SS	LOC119873676	5	-0.000170442	0.000431525	0.813758	0.997414
CD4+CD14hi_med_SS	LOC119873681	5	4.92063e-05	0.000418254	0.146451	0.997414
CD4+CD14hi_med_SS	LOC119873694	5	-0.000241827	0.00017058	0.99575	0.99994
CD4+CD14hi_med_SS	LOC119873699	5	-0.000132787	0.00053212	0.678862	0.997414
CD4+CD14hi_med_SS	LOC119873704	5	5.00671e-05	0.000278066	0.504786	0.997414
CD4+CD14hi_med_SS	LOC119873707	5	-2.78844e-05	0.000458347	0.387359	0.997414
CD4+CD14hi_med_SS	LOC119873717	5	-5.8135e-05	0.000373499	0.634923	0.997414
CD4+CD14hi_med_SS	LOC119873745	5	0.000179463	0.000103283	0.286988	0.997414
CD4+CD14hi_med_SS	LOC119873759	5	0.000180026	0.000563229	0.0979286	0.997414
CD4+CD14hi_med_SS	LOC119873760	5	-0.000100191	0.000164679	0.938799	0.997414
CD4+CD14hi_med_SS	LOC119873774	5	9.37297e-05	0.000437723	0.589252	0.997414
CD4+CD14hi_med_SS	LOC119873779	5	-8.43287e-05	0.000327977	0.791743	0.997414
CD4+CD14hi_med_SS	LOC119873789	5	-0.000141303	0.000105558	0.979298	0.998359
CD4+CD14hi_med_SS	LOC119873791	5	-0.000102845	0.000198722	0.910053	0.997414
CD4+CD14hi_med_SS	LOC119873808	5	-0.000201412	0.000128603	0.987225	0.998911
CD4+CD14hi_med_SS	LOC119873812	5	0.000861625	0.00070122	0.0158755	0.684937
CD4+CD14hi_med_SS	LOC119873823	5	-2.0559e-05	0.000336629	0.538858	0.997414
CD4+CD14hi_med_SS	LOC119873848	5	-0.000133522	0.000123845	0.940745	0.997414
CD4+CD14hi_med_SS	LOC119873851	5	0.00024769	0.000564185	0.109243	0.997414
CD4+CD14hi_med_SS	LOC119873853	5	0.000351445	0.000237891	0.0192438	0.723969
CD4+CD14hi_med_SS	LOC119873873	5	3.23037e-05	0.0001772	0.613335	0.997414
CD4+CD14hi_med_SS	LOC119873888	5	0.000298634	0.00118054	0.0541936	0.94768
CD4+CD14hi_med_SS	LOC119873948	5	-5.71645e-05	0.000243904	0.523736	0.997414
CD4+CD14hi_med_SS	LOC119873953	5	3.64146e-05	0.000237273	0.727225	0.997414
CD4+CD14hi_med_SS	LOC119873958	5	5.37415e-05	8.48235e-05	0.589678	0.997414
CD4+CD14hi_med_SS	LOC119873960	5	7.72653e-05	0.000159228	0.576669	0.997414
CD4+CD14hi_med_SS	LOC119873978	5	0.00052346	0.000607928	0.0149602	0.672523
CD4+CD14hi_med_SS	LOC119873982	5	-0.000171555	0.000341246	0.901581	0.997414
CD4+CD14hi_med_SS	LOC119873983	5	0.000197884	0.000534087	0.322479	0.997414
CD4+CD14hi_med_SS	LOC119873990	5	2.13469e-05	0.000374373	0.175823	0.997414
CD4+CD14hi_med_SS	LOC119873994	5	0.00021101	0.000336348	0.238638	0.997414
CD4+CD14hi_med_SS	LOC119874031	5	8.97166e-05	0.000167591	0.495489	0.997414
CD4+CD14hi_med_SS	LOC119874042	5	8.33947e-06	0.000166464	0.555506	0.997414
CD4+CD14hi_med_SS	LOC119874050	5	0.000197196	0.000195822	0.0538254	0.946248
CD4+CD14hi_med_SS	LOC119874052	5	-0.000115986	5.5836e-05	0.956947	0.997414
CD4+CD14hi_med_SS	LOC119874081	5	6.19994e-05	0.000116493	0.357131	0.997414
CD4+CD14hi_med_SS	LOC119874141	5	3.0541e-05	0.000415426	0.449146	0.997414
CD4+CD14hi_med_SS	LOC119874142	5	0.000315194	0.00039132	0.09773	0.997414
CD4+CD14hi_med_SS	LOC119874156	5	1.45912e-05	0.000290993	0.481086	0.997414
CD4+CD14hi_med_SS	LOC119874161	5	0.000266585	0.000374499	0.15036	0.997414
CD4+CD14hi_med_SS	LOC119874167	5	0.000336598	0.000635027	0.115733	0.997414
CD4+CD14hi_med_SS	LOC119874172	5	-9.86234e-05	0.000156766	0.906915	0.997414
CD4+CD14hi_med_SS	LOC119874203	5	2.25462e-05	0.000113172	0.576345	0.997414
CD4+CD14hi_med_SS	LOC119874229	5	0.00035752	0.000529067	0.0835277	0.997414
CD4+CD14hi_med_SS	LOC119874264	5	0.000633556	0.000905469	0.0229671	0.767473
CD4+CD14hi_med_SS	LOC119874306	5	0.000270837	0.000272076	0.0743625	0.997414
CD4+CD14hi_med_SS	LOC119874314	5	4.71249e-05	0.000512649	0.573986	0.997414
CD4+CD14hi_med_SS	LOC119874315	5	9.60596e-05	0.000234619	0.562897	0.997414
CD4+CD14hi_med_SS	LOC119874322	5	0.000342005	0.000411469	0.146083	0.997414
CD4+CD14hi_med_SS	LOC119874331	5	0.000357094	0.000243897	0.0881897	0.997414
CD4+CD14hi_med_SS	LOC119874379	5	0.000148918	0.000706283	0.231988	0.997414
CD4+CD14hi_med_SS	LOC119874426	5	-1.78303e-05	7.78414e-05	0.731608	0.997414
CD4+CD14hi_med_SS	LOC119874464	5	-7.39911e-05	0.000396977	0.614421	0.997414
CD4+CD14hi_med_SS	LOC119874487	5	-0.000190046	0.000527035	0.633715	0.997414
CD4+CD14hi_med_SS	LOC119874528	5	8.17479e-05	0.000231402	0.391567	0.997414
CD4+CD14hi_med_SS	LOC119874611	5	-4.90184e-05	0.000103332	0.867729	0.997414
CD4+CD14hi_med_SS	LOC119874623	5	-0.000162692	0.000299689	0.826804	0.997414
CD4+CD14hi_med_SS	LOC119874629	5	-0.000186774	0.000226916	0.968314	0.997923
CD4+CD14hi_med_SS	LOC119874668	5	-0.000104859	7.15353e-05	0.96405	0.997764
CD4+CD14hi_med_SS	LOC119874727	5	-8.23162e-05	0.00015987	0.862752	0.997414
CD4+CD14hi_med_SS	LOC119874732	5	-0.000194482	0.000592767	0.758075	0.997414
CD4+CD14hi_med_SS	LOC119874884	5	-1.70782e-05	0.000463222	0.631104	0.997414
CD4+CD14hi_med_SS	LOC119875695	5	5.73338e-05	0.000534188	0.310842	0.997414
CD4+CD14hi_med_SS	LOC119875698	5	0.000247939	0.000369032	0.123967	0.997414
CD4+CD14hi_med_SS	LOC119875707	5	0.000303177	0.000477999	0.23472	0.997414
CD4+CD14hi_med_SS	LOC119875768	5	0.000216742	0.000100457	0.145323	0.997414
CD4+CD14hi_med_SS	LOC119875882	5	2.35909e-05	0.000106954	0.653842	0.997414
CD4+CD14hi_med_SS	LOC119875910	5	7.7008e-05	0.000220308	0.332445	0.997414
CD4+CD14hi_med_SS	LOC119875913	5	-1.62159e-05	8.60489e-05	0.796415	0.997414
CD4+CD14hi_med_SS	LOC119875931	5	6.55375e-05	0.000494959	0.271175	0.997414
CD4+CD14hi_med_SS	LOC119875949	5	-0.00019311	0.000689484	0.572771	0.997414
CD4+CD14hi_med_SS	LOC119875951	5	-7.76947e-05	0.000122729	0.957173	0.997426
CD4+CD14hi_med_SS	LOC119875953	5	-0.000382794	0.00053145	0.960331	0.997639
CD4+CD14hi_med_SS	LOC119875960	5	3.09805e-05	0.000225017	0.452935	0.997414
CD4+CD14hi_med_SS	LOC119875961	5	-3.42412e-05	0.000244259	0.669605	0.997414
CD4+CD14hi_med_SS	LOC119875970	5	0.000137488	0.000334386	0.375498	0.997414
CD4+CD14hi_med_SS	LOC119875973	5	0.00032448	0.000261886	0.0373454	0.87199
CD4+CD14hi_med_SS	LOC119875975	5	1.01171e-05	0.00026948	0.624432	0.997414
CD4+CD14hi_med_SS	LOC119875977	5	0.000248558	0.000262597	0.308676	0.997414
CD4+CD14hi_med_SS	LOC119875982	5	-5.08806e-05	0.000116057	0.875569	0.997414
CD4+CD14hi_med_SS	LOC119875984	5	-6.9513e-05	0.000223082	0.846461	0.997414
CD4+CD14hi_med_SS	LOC119875991	5	-0.000216576	0.000208228	0.983444	0.998584
CD4+CD14hi_med_SS	LOC119875997	5	0.000613503	0.00102652	0.0115327	0.610944
CD4+CD14hi_med_SS	LOC119876005	5	9.58139e-06	0.000178639	0.685064	0.997414
CD4+CD14hi_med_SS	LOC119876009	5	9.48078e-05	0.000175694	0.208614	0.997414
CD4+CD14hi_med_SS	LOC119876015	5	-1.29662e-06	0.000100214	0.644012	0.997414
CD4+CD14hi_med_SS	LOC119876025	5	0.000187384	0.000388073	0.155928	0.997414
CD4+CD14hi_med_SS	LOC119876038	5	2.01096e-05	0.000292591	0.586752	0.997414
CD4+CD14hi_med_SS	LOC119876042	5	0.000120999	0.000289947	0.43245	0.997414
CD4+CD14hi_med_SS	LOC119876066	5	8.76011e-05	0.000337842	0.316461	0.997414
CD4+CD14hi_med_SS	LOC119876072	5	0.000478593	0.000443389	0.190111	0.997414
CD4+CD14hi_med_SS	LOC119876089	5	0.000307058	8.13903e-05	0.140183	0.997414
CD4+CD14hi_med_SS	LOC119876100	5	-9.53347e-05	0.000665881	0.52389	0.997414
CD4+CD14hi_med_SS	LOC119876110	5	-0.000296223	0.000618831	0.945975	0.997414
CD4+CD14hi_med_SS	LOC119876131	5	4.66291e-05	8.15058e-05	0.342986	0.997414
CD4+CD14hi_med_SS	LOC119876145	5	-6.02643e-05	0.000165469	0.828469	0.997414
CD4+CD14hi_med_SS	LOC119876148	5	-0.000179107	0.00020834	0.980676	0.998368
CD4+CD14hi_med_SS	LOC119876168	5	-8.16245e-06	0.000152992	0.775981	0.997414
CD4+CD14hi_med_SS	LOC119876179	5	6.39524e-05	0.000167821	0.603996	0.997414
CD4+CD14hi_med_SS	LOC119876192	5	-9.77411e-05	8.72662e-05	0.927911	0.997414
CD4+CD14hi_med_SS	LOC119876216	5	1.32114e-06	0.000127671	0.654829	0.997414
CD4+CD14hi_med_SS	LOC119876239	5	-0.00027051	0.000252235	0.981875	0.998379
CD4+CD14hi_med_SS	LOC119876240	5	-0.000320859	0.000423192	0.943201	0.997414
CD4+CD14hi_med_SS	LOC119876241	5	-4.61595e-05	0.000295575	0.690637	0.997414
CD4+CD14hi_med_SS	LOC119876243	5	0.000243712	0.000151819	0.185102	0.997414
CD4+CD14hi_med_SS	LOC119876244	5	-7.50109e-05	0.000274353	0.701412	0.997414
CD4+CD14hi_med_SS	LOC119876248	5	-0.000103815	0.00036738	0.761351	0.997414
CD4+CD14hi_med_SS	LOC119876252	5	0.000294565	0.000922761	0.0463963	0.916754
CD4+CD14hi_med_SS	LOC119876253	5	-0.000116387	7.0777e-05	0.966305	0.997784
CD4+CD14hi_med_SS	LOC119876254	5	-3.00883e-06	0.00014381	0.749069	0.997414
CD4+CD14hi_med_SS	LOC119876255	5	-0.000454358	0.000290232	0.999552	1
CD4+CD14hi_med_SS	LOC119876256	5	-0.00011987	0.000230453	0.917408	0.997414
CD4+CD14hi_med_SS	LOC119876259	5	0.000370985	0.000623429	0.113692	0.997414
CD4+CD14hi_med_SS	LOC119876272	5	0.000150899	0.000169004	0.1503	0.997414
CD4+CD14hi_med_SS	LOC119876283	5	-0.00013307	0.000268734	0.924945	0.997414
CD4+CD14hi_med_SS	LOC119876284	5	0.000157179	0.000253419	0.480781	0.997414
CD4+CD14hi_med_SS	LOC119876292	5	0.000201659	0.000502706	0.410645	0.997414
CD4+CD14hi_med_SS	LOC119876293	5	-4.67904e-05	7.35504e-05	0.87384	0.997414
CD4+CD14hi_med_SS	LOC119876302	5	-5.96588e-05	8.00713e-05	0.890828	0.997414
CD4+CD14hi_med_SS	LOC119876303	5	0.000243736	0.000607376	0.294468	0.997414
CD4+CD14hi_med_SS	LOC119876310	5	8.52753e-05	0.000457476	0.474398	0.997414
CD4+CD14hi_med_SS	LOC119876312	5	-3.01015e-05	0.000404379	0.70214	0.997414
CD4+CD14hi_med_SS	LOC119876317	5	0.000474667	0.00061277	0.0296303	0.822453
CD4+CD14hi_med_SS	LOC119876329	5	0.000142686	0.000300157	0.178558	0.997414
CD4+CD14hi_med_SS	LOC119876333	5	-1.24813e-06	0.000435282	0.683994	0.997414
CD4+CD14hi_med_SS	LOC119876352	5	-9.09607e-05	0.000218361	0.760815	0.997414
CD4+CD14hi_med_SS	LOC119876378	5	-4.01988e-05	0.000228418	0.610703	0.997414
CD4+CD14hi_med_SS	LOC119876381	5	-9.8362e-05	0.000259249	0.766953	0.997414
CD4+CD14hi_med_SS	LOC119876389	5	3.95845e-05	8.79972e-05	0.632162	0.997414
CD4+CD14hi_med_SS	LOC119876393	5	6.92246e-05	0.000210893	0.486885	0.997414
CD4+CD14hi_med_SS	LOC119876395	5	0.000143225	0.000167949	0.276357	0.997414
CD4+CD14hi_med_SS	LOC119876410	5	9.27248e-05	0.000142726	0.534424	0.997414
CD4+CD14hi_med_SS	LOC119876425	5	0.000308796	0.000242246	0.150097	0.997414
CD4+CD14hi_med_SS	LOC119876470	5	-8.64648e-05	0.000198586	0.77659	0.997414
CD4+CD14hi_med_SS	LOC119876487	5	-0.000140185	0.000115576	0.953598	0.997414
CD4+CD14hi_med_SS	LOC119876530	5	-0.000134738	0.00016734	0.96519	0.997784
CD4+CD14hi_med_SS	LOC119876532	5	-2.97607e-05	0.000207186	0.584534	0.997414
CD4+CD14hi_med_SS	LOC119876592	5	7.4269e-05	0.000511988	0.496332	0.997414
CD4+CD14hi_med_SS	LOC119876596	5	7.82809e-05	0.00058599	0.15193	0.997414
CD4+CD14hi_med_SS	LOC119876611	5	-0.000220966	0.000380047	0.859673	0.997414
CD4+CD14hi_med_SS	LOC119876612	5	-6.5023e-05	0.000122378	0.824019	0.997414
CD4+CD14hi_med_SS	LOC119876614	5	0.000121385	0.000317479	0.274109	0.997414
CD4+CD14hi_med_SS	LOC119876620	5	0.000483084	0.00031092	0.0905456	0.997414
CD4+CD14hi_med_SS	LOC119876625	5	-5.79715e-05	0.000380338	0.406135	0.997414
CD4+CD14hi_med_SS	LOC119876638	5	-8.48958e-05	0.00031508	0.777045	0.997414
CD4+CD14hi_med_SS	LOC119876639	5	0.000159789	0.000101922	0.383097	0.997414
CD4+CD14hi_med_SS	LOC119876640	5	1.21363e-05	0.000343308	0.517304	0.997414
CD4+CD14hi_med_SS	LOC119876641	5	0.000329195	0.000382999	0.0575823	0.958837
CD4+CD14hi_med_SS	LOC119876648	5	-0.000130199	8.39313e-05	0.975747	0.998179
CD4+CD14hi_med_SS	LOC119876650	5	1.03559e-05	0.000159136	0.640377	0.997414
CD4+CD14hi_med_SS	LOC119876651	5	-2.40771e-05	8.79612e-05	0.733837	0.997414
CD4+CD14hi_med_SS	LOC119876659	5	0.000365022	0.000549508	0.0715067	0.995168
CD4+CD14hi_med_SS	LOC119876662	5	6.60394e-06	0.000229283	0.647943	0.997414
CD4+CD14hi_med_SS	LOC119876668	5	0.000118447	0.000287559	0.623268	0.997414
CD4+CD14hi_med_SS	LOC119876682	5	-9.98025e-06	0.000255805	0.772493	0.997414
CD4+CD14hi_med_SS	LOC119876684	5	0.000136595	0.000187892	0.297055	0.997414
CD4+CD14hi_med_SS	LOC119876688	5	0.000105981	0.000300181	0.318824	0.997414
CD4+CD14hi_med_SS	LOC119876690	5	7.99258e-05	0.000246491	0.386636	0.997414
CD4+CD14hi_med_SS	LOC119876699	5	0.000102524	0.000152943	0.498058	0.997414
CD4+CD14hi_med_SS	LOC119876702	5	0.00024293	0.000749628	0.0358298	0.861099
CD4+CD14hi_med_SS	LOC119876738	5	-0.000105922	0.000546397	0.486095	0.997414
CD4+CD14hi_med_SS	LOC119876743	5	0.000183713	0.000295453	0.180142	0.997414
CD4+CD14hi_med_SS	LOC119876750	5	0.000366935	0.000858001	0.0793311	0.997414
CD4+CD14hi_med_SS	LOC119876773	5	-1.48748e-05	0.000300369	0.815048	0.997414
CD4+CD14hi_med_SS	LOC119876780	5	5.61377e-05	0.000139033	0.52198	0.997414
CD4+CD14hi_med_SS	LOC119876792	5	-0.000251988	0.000350551	0.928613	0.997414
CD4+CD14hi_med_SS	LOC119876800	5	-1.49642e-05	0.000202213	0.74899	0.997414
CD4+CD14hi_med_SS	LOC119876814	5	-2.71961e-05	0.000533708	0.281526	0.997414
CD4+CD14hi_med_SS	LOC119876826	5	0.000181205	0.000385952	0.364629	0.997414
CD4+CD14hi_med_SS	LOC119876828	5	7.46937e-05	6.90393e-05	0.456487	0.997414
CD4+CD14hi_med_SS	LOC119876831	5	-0.000117801	0.000802179	0.474495	0.997414
CD4+CD14hi_med_SS	LOC119876854	5	1.98891e-05	0.000220154	0.884343	0.997414
CD4+CD14hi_med_SS	LOC119876865	5	0.000414723	0.000472057	0.0619908	0.971772
CD4+CD14hi_med_SS	LOC119876867	5	0.000136145	0.000201393	0.142638	0.997414
CD4+CD14hi_med_SS	LOC119876885	5	0.000329494	0.000362091	0.217313	0.997414
CD4+CD14hi_med_SS	LOC119876887	5	3.89492e-05	6.23073e-05	0.640536	0.997414
CD4+CD14hi_med_SS	LOC119876908	5	0.00018545	0.00032461	0.455063	0.997414
CD4+CD14hi_med_SS	LOC119876933	5	0.000191419	0.000384025	0.1688	0.997414
CD4+CD14hi_med_SS	LOC119876936	5	-2.33335e-05	0.000136585	0.690133	0.997414
CD4+CD14hi_med_SS	LOC119876939	5	-0.000153281	0.000238849	0.921569	0.997414
CD4+CD14hi_med_SS	LOC119876950	5	5.69742e-05	0.000248348	0.554577	0.997414
CD4+CD14hi_med_SS	LOC119876983	5	-0.000318378	0.000816437	0.774179	0.997414
CD4+CD14hi_med_SS	LOC119877008	5	0.000109101	0.000183338	0.275952	0.997414
CD4+CD14hi_med_SS	LOC119877010	5	1.38111e-05	0.00012159	0.693374	0.997414
CD4+CD14hi_med_SS	LOC119877016	5	1.38068e-05	0.000239314	0.44304	0.997414
CD4+CD14hi_med_SS	LOC119877021	5	-0.000335114	0.000629788	0.915705	0.997414
CD4+CD14hi_med_SS	LOC119877046	5	-4.54597e-06	0.000165579	0.658464	0.997414
CD4+CD14hi_med_SS	LOC119877056	5	0.00031049	0.000558119	0.0941844	0.997414
CD4+CD14hi_med_SS	LOC119877064	5	0.000634836	0.000709483	0.0715582	0.995168
CD4+CD14hi_med_SS	LOC119877067	5	-0.000196818	0.000223844	0.952716	0.997414
CD4+CD14hi_med_SS	LOC119877089	5	0.000176674	0.000231682	0.414328	0.997414
CD4+CD14hi_med_SS	LOC119877090	5	-1.16531e-05	0.000787725	0.143475	0.997414
CD4+CD14hi_med_SS	LOC119877091	5	0.000172506	0.000253369	0.168945	0.997414
CD4+CD14hi_med_SS	LOC119877097	5	0.000180528	0.000264104	0.0955593	0.997414
CD4+CD14hi_med_SS	LOC119877128	5	4.60355e-05	0.000201628	0.661835	0.997414
CD4+CD14hi_med_SS	LOC119877139	5	-3.02626e-05	4.21659e-05	0.874817	0.997414
CD4+CD14hi_med_SS	LOC119877143	5	-2.95509e-06	0.000304058	0.684115	0.997414
CD4+CD14hi_med_SS	LOC119877144	5	-6.71873e-05	0.000371108	0.733359	0.997414
CD4+CD14hi_med_SS	LOC119877155	5	0.000547392	0.000631908	0.0545078	0.949577
CD4+CD14hi_med_SS	LOC119877161	5	7.17554e-05	0.000269192	0.432255	0.997414
CD4+CD14hi_med_SS	LOC119877174	5	-2.40103e-05	0.000543342	0.287325	0.997414
CD4+CD14hi_med_SS	LOC119877201	5	0.000159355	0.000454946	0.20785	0.997414
CD4+CD14hi_med_SS	LOC119877212	5	0.000142673	0.0002471	0.250279	0.997414
CD4+CD14hi_med_SS	LOC119877215	5	0.000118089	0.000108688	0.626246	0.997414
CD4+CD14hi_med_SS	LOC119877222	5	-2.65888e-05	0.000287359	0.685693	0.997414
CD4+CD14hi_med_SS	LOC119877228	5	0.000122589	0.000498029	0.225291	0.997414
CD4+CD14hi_med_SS	LOC119877239	5	0.000179553	0.000139564	0.324229	0.997414
CD4+CD14hi_med_SS	LOC119877257	5	-4.84517e-05	9.94686e-05	0.874817	0.997414
CD4+CD14hi_med_SS	LOC119877260	5	0.000110361	0.000456532	0.198691	0.997414
CD4+CD14hi_med_SS	LOC119877290	5	-5.68523e-05	0.000167463	0.747526	0.997414
CD4+CD14hi_med_SS	LOC119877296	5	-0.000230944	0.00023888	0.97667	0.998185
CD4+CD14hi_med_SS	LOC119877303	5	0.000478861	0.000467624	0.0200865	0.735018
CD4+CD14hi_med_SS	LOC119877306	5	-5.67352e-05	0.000264858	0.758456	0.997414
CD4+CD14hi_med_SS	LOC119877315	5	-8.77992e-05	0.000342738	0.516549	0.997414
CD4+CD14hi_med_SS	LOC119877324	5	6.76569e-05	7.35106e-05	0.654962	0.997414
CD4+CD14hi_med_SS	LOC119877341	5	0.000631798	0.000941042	0.0183963	0.716054
CD4+CD14hi_med_SS	LOC119877343	5	-0.000130354	0.000225114	0.931955	0.997414
CD4+CD14hi_med_SS	LOC119877354	5	0.000305151	0.000729582	0.110315	0.997414
CD4+CD14hi_med_SS	LOC119877387	5	1.29459e-05	0.00069875	0.34013	0.997414
CD4+CD14hi_med_SS	LOC119877395	5	2.84158e-05	0.000472905	0.405802	0.997414
CD4+CD14hi_med_SS	LOC119877398	5	0.000747824	0.000460285	0.00210939	0.287562
CD4+CD14hi_med_SS	LOC119877402	5	0.000936936	0.00182722	0.107028	0.997414
CD4+CD14hi_med_SS	LOC119877429	5	5.22236e-05	0.000218886	0.542631	0.997414
CD4+CD14hi_med_SS	LOC119877455	5	-1.33714e-05	0.000263547	0.603269	0.997414
CD4+CD14hi_med_SS	LOC119877456	5	0.00027418	0.000699449	0.317654	0.997414
CD4+CD14hi_med_SS	LOC119877459	5	3.60354e-05	0.00046869	0.420764	0.997414
CD4+CD14hi_med_SS	LOC119877464	5	-3.78779e-05	0.000226408	0.684937	0.997414
CD4+CD14hi_med_SS	LOC119877468	5	0.000149247	0.000960721	0.149406	0.997414
CD4+CD14hi_med_SS	LOC119877510	5	0.000185664	0.000314737	0.193974	0.997414
CD4+CD14hi_med_SS	LOC119877515	5	0.000279906	0.000432549	0.352296	0.997414
CD4+CD14hi_med_SS	LOC119877541	5	-7.42603e-06	0.000152424	0.668186	0.997414
CD4+CD14hi_med_SS	LOC119877556	5	-0.000149602	0.000263843	0.88861	0.997414
CD4+CD14hi_med_SS	LOC119877577	5	-0.000232091	0.000341664	0.914891	0.997414
CD4+CD14hi_med_SS	LOC119877586	5	0.000281733	0.000453443	0.265898	0.997414
CD4+CD14hi_med_SS	LOC119877595	5	-6.44606e-05	0.000436316	0.648498	0.997414
CD4+CD14hi_med_SS	LOC119877599	5	1.18166e-05	0.000689668	0.208769	0.997414
CD4+CD14hi_med_SS	LOC119877609	5	0.000106512	0.000307697	0.477103	0.997414
CD4+CD14hi_med_SS	LOC119877643	5	5.70026e-05	0.000241553	0.515908	0.997414
CD4+CD14hi_med_SS	LOC119877659	5	-3.5238e-05	4.47134e-05	0.881997	0.997414
CD4+CD14hi_med_SS	LOC119877710	5	6.27019e-05	0.000133938	0.709919	0.997414
CD4+CD14hi_med_SS	LOC119877724	5	0.000183144	0.000248246	0.467751	0.997414
CD4+CD14hi_med_SS	LOC119877751	5	-0.000114954	0.000255014	0.841308	0.997414
CD4+CD14hi_med_SS	LOC119877767	5	-0.000168834	0.000220562	0.991848	0.999312
CD4+CD14hi_med_SS	LOC119877777	5	-3.39274e-05	0.000199506	0.772106	0.997414
CD4+CD14hi_med_SS	LOC119877779	5	7.4587e-05	4.39312e-05	0.570655	0.997414
CD4+CD14hi_med_SS	LOC119877782	5	-0.000128836	0.000163799	0.934243	0.997414
CD4+CD14hi_med_SS	LOC119877822	5	4.45344e-05	0.00019322	0.791991	0.997414
CD4+CD14hi_med_SS	LOC119877833	5	-4.32685e-05	0.000385762	0.585291	0.997414
CD4+CD14hi_med_SS	LOC119877840	5	8.65156e-06	0.000118619	0.661058	0.997414
CD4+CD14hi_med_SS	LOC119877843	5	1.26552e-05	5.0506e-05	0.684551	0.997414
CD4+CD14hi_med_SS	LOC119877844	5	8.61072e-05	0.000408587	0.452708	0.997414
CD4+CD14hi_med_SS	LOC119877859	5	-1.88858e-05	0.000281827	0.54585	0.997414
CD4+CD14hi_med_SS	LOC119877860	5	-0.000269687	0.000701933	0.346683	0.997414
CD4+CD14hi_med_SS	LOC119877861	5	5.95931e-05	6.79928e-05	0.483421	0.997414
CD4+CD14hi_med_SS	LOC119877864	5	0.000121342	0.000258559	0.289274	0.997414
CD4+CD14hi_med_SS	LOC119877870	5	-5.93584e-05	0.000359169	0.731782	0.997414
CD4+CD14hi_med_SS	LOC119877877	5	4.71816e-05	0.000266644	0.437338	0.997414
CD4+CD14hi_med_SS	LOC119877880	5	1.62662e-05	0.000106055	0.75168	0.997414
CD4+CD14hi_med_SS	LOC119877883	5	-2.51376e-05	0.00021712	0.69504	0.997414
CD4+CD14hi_med_SS	LOC119877913	5	0.000238136	0.00070123	0.0557033	0.954557
CD4+CD14hi_med_SS	LOC119877918	5	2.85245e-07	0.000285206	0.497268	0.997414
CD4+CD14hi_med_SS	LOC119877920	5	-0.000247521	0.000298051	0.986651	0.998904
CD4+CD14hi_med_SS	LOC119877924	5	-1.56584e-05	8.56828e-05	0.78803	0.997414
CD4+CD14hi_med_SS	LOC119877928	5	0.000268225	0.000597265	0.539562	0.997414
CD4+CD14hi_med_SS	LOC119877935	5	0.000119927	0.000358288	0.358995	0.997414
CD4+CD14hi_med_SS	LOC119877936	5	6.64084e-05	0.000329277	0.665795	0.997414
CD4+CD14hi_med_SS	LOC119877943	5	4.30195e-05	9.59801e-05	0.587277	0.997414
CD4+CD14hi_med_SS	LOC119877944	5	1.82387e-06	0.000174984	0.635216	0.997414
CD4+CD14hi_med_SS	LOC119877946	5	-9.61393e-05	0.000257332	0.858956	0.997414
CD4+CD14hi_med_SS	LOC119877947	5	0.000220668	0.000256222	0.167392	0.997414
CD4+CD14hi_med_SS	LOC119877950	5	1.85145e-05	0.000281758	0.554466	0.997414
CD4+CD14hi_med_SS	LOC448801	5	0.00194852	0.00146932	0.000344365	0.105851
CD4+CD14hi_med_SS	LOC475097	5	-0.00013845	0.000237074	0.921826	0.997414
CD4+CD14hi_med_SS	LOC475113	5	-3.59458e-05	0.000306072	0.8215	0.997414
CD4+CD14hi_med_SS	LOC475215	5	-0.000109026	0.000188188	0.897337	0.997414
CD4+CD14hi_med_SS	LOC475367	5	-0.000128625	0.000242308	0.912165	0.997414
CD4+CD14hi_med_SS	LOC475517	5	-9.83352e-05	0.000480479	0.764438	0.997414
CD4+CD14hi_med_SS	LOC475935	5	0.000468355	0.000740931	0.0786882	0.997414
CD4+CD14hi_med_SS	LOC476356	5	-6.53361e-05	0.000366509	0.769484	0.997414
CD4+CD14hi_med_SS	LOC476816	5	-0.000119462	0.000349316	0.766152	0.997414
CD4+CD14hi_med_SS	LOC476900	5	4.07706e-06	6.28181e-05	0.705676	0.997414
CD4+CD14hi_med_SS	LOC477508	5	0.000120728	0.000114514	0.571317	0.997414
CD4+CD14hi_med_SS	LOC477562	5	-1.5287e-05	0.000249687	0.584421	0.997414
CD4+CD14hi_med_SS	LOC477570	5	0.000278081	0.00039878	0.0665187	0.981221
CD4+CD14hi_med_SS	LOC477770	5	0.00107162	0.00107079	0.00165184	0.25669
CD4+CD14hi_med_SS	LOC477924	5	0.000298727	0.000251148	0.228073	0.997414
CD4+CD14hi_med_SS	LOC478001	5	-0.000126576	0.000320003	0.793493	0.997414
CD4+CD14hi_med_SS	LOC478220	5	0.000371655	0.000207864	0.0973548	0.997414
CD4+CD14hi_med_SS	LOC479758	5	-7.3327e-06	0.000403685	0.627695	0.997414
CD4+CD14hi_med_SS	LOC480186	5	0.000515714	0.000789779	0.0633745	0.975673
CD4+CD14hi_med_SS	LOC480476	5	-8.81556e-05	0.00017492	0.94119	0.997414
CD4+CD14hi_med_SS	LOC480600	5	-3.49586e-05	0.000144511	0.76692	0.997414
CD4+CD14hi_med_SS	LOC480788	5	7.64105e-05	0.000147425	0.545474	0.997414
CD4+CD14hi_med_SS	LOC481033	5	-0.000126616	0.000444034	0.697559	0.997414
CD4+CD14hi_med_SS	LOC481603	5	0.000153163	0.000153059	0.207517	0.997414
CD4+CD14hi_med_SS	LOC481634	5	0.000166791	0.000456144	0.109316	0.997414
CD4+CD14hi_med_SS	LOC481709	5	0.000195536	0.000313188	0.238188	0.997414
CD4+CD14hi_med_SS	LOC482553	5	6.62592e-05	0.000198555	0.456683	0.997414
CD4+CD14hi_med_SS	LOC484341	5	3.76006e-05	9.50404e-05	0.613544	0.997414
CD4+CD14hi_med_SS	LOC484559	5	0.000185639	0.000493433	0.446882	0.997414
CD4+CD14hi_med_SS	LOC484867	5	-6.71902e-05	0.000639256	0.629343	0.997414
CD4+CD14hi_med_SS	LOC484934	5	-0.000141843	0.000341906	0.815191	0.997414
CD4+CD14hi_med_SS	LOC485131	5	-1.05372e-06	4.56099e-05	0.737824	0.997414
CD4+CD14hi_med_SS	LOC485221	5	-0.000145075	0.000189555	0.939872	0.997414
CD4+CD14hi_med_SS	LOC486692	5	0.000868027	0.00143653	0.00745834	0.512035
CD4+CD14hi_med_SS	LOC487172	5	-0.000460984	0.000273481	0.999351	1
CD4+CD14hi_med_SS	LOC487174	5	4.3357e-05	0.000309653	0.34189	0.997414
CD4+CD14hi_med_SS	LOC487375	5	1.65333e-05	0.000381096	0.331246	0.997414
CD4+CD14hi_med_SS	LOC487855	5	-7.56934e-05	0.000832503	0.466567	0.997414
CD4+CD14hi_med_SS	LOC489461	5	5.41291e-05	0.00049461	0.426137	0.997414
CD4+CD14hi_med_SS	LOC489640	5	7.31119e-05	0.000469069	0.336483	0.997414
CD4+CD14hi_med_SS	LOC489893	5	7.21185e-05	0.000342248	0.563245	0.997414
CD4+CD14hi_med_SS	LOC490896	5	-3.29508e-05	0.000191491	0.76327	0.997414
CD4+CD14hi_med_SS	LOC491264	5	-0.000154572	0.000383921	0.784798	0.997414
CD4+CD14hi_med_SS	LOC491363	5	3.16325e-05	0.000113173	0.508298	0.997414
CD4+CD14hi_med_SS	LOC491382	5	-2.45372e-05	0.000104908	0.767012	0.997414
CD4+CD14hi_med_SS	LOC491462	5	-0.000224663	0.000259422	0.963588	0.997764
CD4+CD14hi_med_SS	LOC491698	5	-0.000135724	0.000200432	0.946682	0.997414
CD4+CD14hi_med_SS	LOC606786	5	0.000263818	0.000353198	0.202334	0.997414
CD4+CD14hi_med_SS	LOC606890	5	0.000702084	0.000616199	0.0359567	0.862223
CD4+CD14hi_med_SS	LOC606925	5	0.000140433	0.00012142	0.518401	0.997414
CD4+CD14hi_med_SS	LOC606974	5	-8.27288e-05	0.000219154	0.840425	0.997414
CD4+CD14hi_med_SS	LOC607055	5	0.00320168	0.00231221	2.20545e-05	0.0185949
CD4+CD14hi_med_SS	LOC607405	5	-0.00027033	0.000233425	0.985071	0.998857
CD4+CD14hi_med_SS	LOC607692	5	0.000352123	0.000728199	0.023133	0.767856
CD4+CD14hi_med_SS	LOC607807	5	6.56293e-05	0.000164269	0.421124	0.997414
CD4+CD14hi_med_SS	LOC608075	5	-3.3491e-05	0.000582316	0.529617	0.997414
CD4+CD14hi_med_SS	LOC608750	5	-3.43989e-05	0.000530346	0.538063	0.997414
CD4+CD14hi_med_SS	LOC608772	5	5.66968e-06	0.000420117	0.250579	0.997414
CD4+CD14hi_med_SS	LOC608835	5	-8.08325e-05	0.000363203	0.688505	0.997414
CD4+CD14hi_med_SS	LOC608989	5	-0.000190645	0.000140626	0.982803	0.998525
CD4+CD14hi_med_SS	LOC609053	5	0.000267754	0.000475663	0.168094	0.997414
CD4+CD14hi_med_SS	LOC609323	5	-0.000147771	0.000278114	0.895796	0.997414
CD4+CD14hi_med_SS	LOC609798	5	-0.000105339	0.000326371	0.824904	0.997414
CD4+CD14hi_med_SS	LOC610338	5	0.000119475	0.000236728	0.42737	0.997414
CD4+CD14hi_med_SS	LOC610854	5	1.88885e-05	0.000279133	0.621962	0.997414
CD4+CD14hi_med_SS	LOC611209	5	6.24803e-05	0.000233753	0.758401	0.997414
CD4+CD14hi_med_SS	LOC611401	5	0.000104331	0.000165851	0.444224	0.997414
CD4+CD14hi_med_SS	LOC611565	5	-1.8077e-06	0.000355724	0.465078	0.997414
CD4+CD14hi_med_SS	LOC611691	5	4.55551e-05	0.000215552	0.443293	0.997414
CD4+CD14hi_med_SS	LOC611719	5	-0.000176976	0.000211954	0.960355	0.997639
CD4+CD14hi_med_SS	LOC612207	5	4.33047e-06	0.000444071	0.316533	0.997414
CD4+CD14hi_med_SS	LOC612400	5	0.000642352	0.000383153	0.0221215	0.758646
CD4+CD14hi_med_SS	LOC612471	5	1.93334e-05	0.000253391	0.716895	0.997414
CD4+CD14hi_med_SS	LOC751814	5	2.20182e-05	0.000123695	0.639112	0.997414
CD4+CD14hi_med_SS	LOXL1	5	0.000423022	0.000430529	0.145399	0.997414
CD4+CD14hi_med_SS	LRCOL1	5	-8.06971e-06	0.00030226	0.5774	0.997414
CD4+CD14hi_med_SS	LRRC14B	5	-3.96955e-05	0.000340277	0.668229	0.997414
CD4+CD14hi_med_SS	LRRC30	5	0.000310494	0.00023272	0.0836906	0.997414
CD4+CD14hi_med_SS	LRRCC1	5	0.000102711	0.000241409	0.510846	0.997414
CD4+CD14hi_med_SS	LRRN2	5	4.4266e-06	0.000353005	0.671071	0.997414
CD4+CD14hi_med_SS	LRRN4CL	5	1.52432e-05	0.000119849	0.756414	0.997414
CD4+CD14hi_med_SS	LRSAM1	5	1.55284e-06	2.14389e-05	0.7444	0.997414
CD4+CD14hi_med_SS	LSMEM2	5	-4.86856e-05	0.000186028	0.852682	0.997414
CD4+CD14hi_med_SS	LURAP1L	5	0.000255735	0.000392267	0.252668	0.997414
CD4+CD14hi_med_SS	LY6G6C	5	2.31938e-05	0.000261457	0.816482	0.997414
CD4+CD14hi_med_SS	LY6K	5	0.000327384	0.000479485	0.109552	0.997414
CD4+CD14hi_med_SS	LY9	5	0.000264577	0.000385388	0.0654647	0.97875
CD4+CD14hi_med_SS	LYPD2	5	0.000550761	0.000468004	0.0577866	0.959821
CD4+CD14hi_med_SS	LYPD3	5	5.61203e-05	0.000115548	0.472337	0.997414
CD4+CD14hi_med_SS	LYPD4	5	2.98715e-05	0.000142362	0.518187	0.997414
CD4+CD14hi_med_SS	LYRM4	5	-0.000264989	0.000215482	0.998894	1
CD4+CD14hi_med_SS	LYRM7	5	5.11476e-05	0.00022291	0.660271	0.997414
CD4+CD14hi_med_SS	LYSMD2	5	-1.18057e-05	0.000127962	0.79642	0.997414
CD4+CD14hi_med_SS	LYVE1	5	-0.000225623	0.000310496	0.950189	0.997414
CD4+CD14hi_med_SS	M1AP	5	-0.000180372	0.000307473	0.94222	0.997414
CD4+CD14hi_med_SS	MAP2K7	5	0.000110784	0.00018954	0.52627	0.997414
CD4+CD14hi_med_SS	MAP3K13	5	-0.000230072	0.000336696	0.938362	0.997414
CD4+CD14hi_med_SS	MAP3K7	5	-3.73175e-05	0.00053386	0.768691	0.997414
CD4+CD14hi_med_SS	MAP7D1	5	0.000620482	0.00107579	0.0760343	0.997414
CD4+CD14hi_med_SS	MARK2	5	2.99938e-06	0.000133476	0.525673	0.997414
CD4+CD14hi_med_SS	MARVELD3	5	1.05444e-05	6.68491e-05	0.68702	0.997414
CD4+CD14hi_med_SS	MATN1	5	-0.000103952	0.000109421	0.945552	0.997414
CD4+CD14hi_med_SS	MAX	5	-1.59422e-05	0.000291731	0.739488	0.997414
CD4+CD14hi_med_SS	MAZ	5	0.000512858	0.001083	0.0734773	0.997414
CD4+CD14hi_med_SS	MB21D2	5	-0.000194234	0.000299435	0.959307	0.99763
CD4+CD14hi_med_SS	MC1R	5	5.08424e-05	0.000192729	0.690736	0.997414
CD4+CD14hi_med_SS	MC3R	5	-0.000204912	0.000303706	0.93186	0.997414
CD4+CD14hi_med_SS	MC5R	5	-0.000162784	0.000240441	0.889005	0.997414
CD4+CD14hi_med_SS	MCAM	5	9.26679e-05	0.000133378	0.419908	0.997414
CD4+CD14hi_med_SS	MCF2L	5	0.000462908	0.00143718	0.267677	0.997414
CD4+CD14hi_med_SS	MCRIP1	5	0.000350665	0.000143151	0.161832	0.997414
CD4+CD14hi_med_SS	MDFIC	5	9.43336e-05	0.000214748	0.681943	0.997414
CD4+CD14hi_med_SS	ME3	5	6.58388e-05	0.00031208	0.484052	0.997414
CD4+CD14hi_med_SS	MED28	5	0.000134718	0.000273355	0.634536	0.997414
CD4+CD14hi_med_SS	MEIKIN	5	9.24636e-05	0.000175841	0.30023	0.997414
CD4+CD14hi_med_SS	MEOX1	5	0.000486503	0.00118002	0.057343	0.958408
CD4+CD14hi_med_SS	MESP2	5	0.00100789	0.000760123	0.00190599	0.274824
CD4+CD14hi_med_SS	METRN	5	0.000400508	0.000522104	0.0725571	0.997414
CD4+CD14hi_med_SS	METTL16	5	-4.11045e-05	0.000161009	0.7843	0.997414
CD4+CD14hi_med_SS	METTL27	5	3.45817e-05	0.000352789	0.582052	0.997414
CD4+CD14hi_med_SS	MFAP2	5	-1.75362e-05	0.000556618	0.811735	0.997414
CD4+CD14hi_med_SS	MFAP4	5	8.27824e-05	0.000454239	0.549923	0.997414
CD4+CD14hi_med_SS	MFSD13A	5	7.24632e-05	0.000165319	0.736584	0.997414
CD4+CD14hi_med_SS	MGAM2	5	-0.000188092	0.000483547	0.749639	0.997414
CD4+CD14hi_med_SS	MGAT4C	5	0.000217751	0.000192373	0.248622	0.997414
CD4+CD14hi_med_SS	MICA	5	-0.000234968	0.000508449	0.776103	0.997414
CD4+CD14hi_med_SS	MIOX	5	-0.000100769	0.000166597	0.876679	0.997414
CD4+CD14hi_med_SS	MIR10A	5	0.000111071	0.000533111	0.278913	0.997414
CD4+CD14hi_med_SS	MIR1249	5	0.000329967	0.000310471	0.130485	0.997414
CD4+CD14hi_med_SS	MIR126	5	6.00082e-05	0.000979625	0.463245	0.997414
CD4+CD14hi_med_SS	MIR128.1	5	-0.000205908	0.000167932	0.968333	0.997923
CD4+CD14hi_med_SS	MIR128.2	5	0.000364145	0.000677494	0.0563149	0.955389
CD4+CD14hi_med_SS	MIR129.1	5	0.000259364	0.000268478	0.179585	0.997414
CD4+CD14hi_med_SS	MIR135B	5	0.000244083	0.000273489	0.1704	0.997414
CD4+CD14hi_med_SS	MIR143	5	0.000289571	0.000545814	0.132246	0.997414
CD4+CD14hi_med_SS	MIR144	5	6.26541e-05	0.000185108	0.406946	0.997414
CD4+CD14hi_med_SS	MIR149	5	0.00172219	0.0023464	0.00430208	0.403835
CD4+CD14hi_med_SS	MIR151	5	4.02711e-05	0.000648842	0.310372	0.997414
CD4+CD14hi_med_SS	MIR181C	5	0.000208827	0.000302259	0.244391	0.997414
CD4+CD14hi_med_SS	MIR181D	5	0.000137601	0.000487294	0.486766	0.997414
CD4+CD14hi_med_SS	MIR183	5	8.8464e-05	0.000627324	0.360279	0.997414
CD4+CD14hi_med_SS	MIR1835	5	-5.06318e-05	0.000149498	0.939859	0.997414
CD4+CD14hi_med_SS	MIR1836	5	-1.98346e-06	0.000154819	0.549039	0.997414
CD4+CD14hi_med_SS	MIR1838	5	-4.60686e-05	2.90983e-05	0.913931	0.997414
CD4+CD14hi_med_SS	MIR192	5	0.000155143	0.00027224	0.383944	0.997414
CD4+CD14hi_med_SS	MIR199.1	5	1.32175e-06	0.000386556	0.523984	0.997414
CD4+CD14hi_med_SS	MIR199.2	5	4.303e-05	0.000146716	0.4104	0.997414
CD4+CD14hi_med_SS	MIR200C	5	-0.000208212	0.000262648	0.976197	0.998179
CD4+CD14hi_med_SS	MIR2387	5	0.000525531	0.00085995	0.0679224	0.984101
CD4+CD14hi_med_SS	MIR30D	5	0.000131264	0.000272111	0.330067	0.997414
CD4+CD14hi_med_SS	MIR324	5	-0.000135235	6.55154e-05	0.984772	0.998857
CD4+CD14hi_med_SS	MIR326	5	0.000192469	0.000481264	0.266837	0.997414
CD4+CD14hi_med_SS	MIR328	5	-9.62201e-06	0.000261311	0.528295	0.997414
CD4+CD14hi_med_SS	MIR33A	5	-9.46991e-06	0.000201454	0.767463	0.997414
CD4+CD14hi_med_SS	MIR371	5	0.000572043	0.000720193	0.0925117	0.997414
CD4+CD14hi_med_SS	MIR379	5	0.000130987	0.00027998	0.176501	0.997414
CD4+CD14hi_med_SS	MIR429	5	8.34959e-07	0.000275693	0.680377	0.997414
CD4+CD14hi_med_SS	MIR483	5	-4.24245e-05	0.000117454	0.721342	0.997414
CD4+CD14hi_med_SS	MIR486	5	0.000193623	0.00011296	0.223386	0.997414
CD4+CD14hi_med_SS	MIR488	5	0.000364111	0.000605307	0.0401496	0.88691
CD4+CD14hi_med_SS	MIR551A	5	0.000113563	0.00039363	0.44909	0.997414
CD4+CD14hi_med_SS	MIR671	5	-0.000196781	0.000431507	0.958974	0.997562
CD4+CD14hi_med_SS	MIR769	5	4.78341e-05	8.08638e-05	0.443582	0.997414
CD4+CD14hi_med_SS	MIR874	5	-2.85058e-05	0.000184853	0.707017	0.997414
CD4+CD14hi_med_SS	MIR8790	5	-3.48255e-05	0.000231566	0.765009	0.997414
CD4+CD14hi_med_SS	MIR8799A	5	-2.25849e-05	9.43425e-05	0.763238	0.997414
CD4+CD14hi_med_SS	MIR8799D	5	3.98713e-05	9.97455e-05	0.485688	0.997414
CD4+CD14hi_med_SS	MIR8799F	5	0.000212927	0.00031551	0.245345	0.997414
CD4+CD14hi_med_SS	MIR8802	5	-0.00010008	0.000344998	0.793838	0.997414
CD4+CD14hi_med_SS	MIR8805	5	0.00102808	0.00118644	0.00882443	0.549082
CD4+CD14hi_med_SS	MIR8808	5	7.08086e-05	0.000162835	0.524691	0.997414
CD4+CD14hi_med_SS	MIR8815.1	5	-0.000229167	0.000280475	0.97113	0.99795
CD4+CD14hi_med_SS	MIR8815.2	5	0.00016018	0.000133874	0.340402	0.997414
CD4+CD14hi_med_SS	MIR8824	5	0.000479188	0.000474289	0.0134327	0.648247
CD4+CD14hi_med_SS	MIR8832	5	1.65775e-05	0.000153496	0.71214	0.997414
CD4+CD14hi_med_SS	MIR8837	5	-2.44303e-05	0.000240255	0.599362	0.997414
CD4+CD14hi_med_SS	MIR8845	5	0.000222223	0.00034651	0.13616	0.997414
CD4+CD14hi_med_SS	MIR885	5	1.91963e-05	0.000257328	0.647474	0.997414
CD4+CD14hi_med_SS	MIR8850	5	-2.43984e-06	0.000132681	0.658812	0.997414
CD4+CD14hi_med_SS	MIR8859A	5	0.000201335	0.000356248	0.533427	0.997414
CD4+CD14hi_med_SS	MIR8859B	5	-1.72938e-05	0.000138184	0.93285	0.997414
CD4+CD14hi_med_SS	MIR8867	5	0.000664398	0.000694016	0.0262231	0.795375
CD4+CD14hi_med_SS	MIR8868	5	-8.241e-05	0.000183089	0.898381	0.997414
CD4+CD14hi_med_SS	MIR8873A	5	-0.0001112	0.000232154	0.873021	0.997414
CD4+CD14hi_med_SS	MIR8898	5	0.000373851	0.000290944	0.0620337	0.971772
CD4+CD14hi_med_SS	MIR96	5	3.22534e-05	0.000432179	0.411859	0.997414
CD4+CD14hi_med_SS	MIRLET7A.1	5	-6.70102e-05	0.000642875	0.595862	0.997414
CD4+CD14hi_med_SS	MIRLET7B	5	0.000352234	0.000405694	0.256358	0.997414
CD4+CD14hi_med_SS	MIRLET7E	5	0.000297597	0.000231551	0.347095	0.997414
CD4+CD14hi_med_SS	MIS18A	5	0.000473292	0.000445433	0.0947157	0.997414
CD4+CD14hi_med_SS	MIXL1	5	0.000301267	0.00123341	0.20957	0.997414
CD4+CD14hi_med_SS	MKRN3	5	-0.000323695	0.000517954	0.971072	0.99795
CD4+CD14hi_med_SS	MLLT11	5	0.000256842	0.000221342	0.281471	0.997414
CD4+CD14hi_med_SS	MMEL1	5	7.6759e-05	0.000536769	0.509077	0.997414
CD4+CD14hi_med_SS	MMP15	5	5.50517e-05	0.00128491	0.135126	0.997414
CD4+CD14hi_med_SS	MMP19	5	-0.000381406	0.000439941	0.933132	0.997414
CD4+CD14hi_med_SS	MMRN2	5	0.000201117	0.000459945	0.396692	0.997414
CD4+CD14hi_med_SS	MOB2	5	-4.31021e-05	0.000331847	0.661101	0.997414
CD4+CD14hi_med_SS	MOG	5	4.68084e-05	0.00022896	0.476071	0.997414
CD4+CD14hi_med_SS	MORF4L1	5	0.000329671	0.000190203	0.172001	0.997414
CD4+CD14hi_med_SS	MPDU1	5	0.000149866	0.000230461	0.522311	0.997414
CD4+CD14hi_med_SS	MPEG1	5	2.80471e-05	0.000341443	0.700957	0.997414
CD4+CD14hi_med_SS	MPHOSPH6	5	0.00022721	0.000383493	0.464706	0.997414
CD4+CD14hi_med_SS	MPL	5	0.000846371	0.000760218	0.00245282	0.306881
CD4+CD14hi_med_SS	MRAS	5	-6.56469e-05	0.000310498	0.693403	0.997414
CD4+CD14hi_med_SS	MRC1	5	-3.46813e-05	0.000159336	0.697204	0.997414
CD4+CD14hi_med_SS	MRGPRD	5	0.000195839	0.000280854	0.274905	0.997414
CD4+CD14hi_med_SS	MRGPRF	5	2.49885e-05	0.000325666	0.637062	0.997414
CD4+CD14hi_med_SS	MRGPRG	5	5.36802e-05	0.000184534	0.547715	0.997414
CD4+CD14hi_med_SS	MROH5	5	8.526e-05	0.000302946	0.4144	0.997414
CD4+CD14hi_med_SS	MRPL11	5	-4.49019e-05	0.000210483	0.819963	0.997414
CD4+CD14hi_med_SS	MRPL24	5	-2.19391e-05	0.000462835	0.643475	0.997414
CD4+CD14hi_med_SS	MRPL39	5	-0.000123118	0.000220622	0.91724	0.997414
CD4+CD14hi_med_SS	MS4A13	5	0.000124559	0.000589764	0.549364	0.997414
CD4+CD14hi_med_SS	MS4A2	5	-0.000138734	0.000115587	0.972915	0.99795
CD4+CD14hi_med_SS	MSGN1	5	-7.54153e-06	0.000597838	0.237467	0.997414
CD4+CD14hi_med_SS	MSH5	5	8.48534e-05	0.000597151	0.182953	0.997414
CD4+CD14hi_med_SS	MST1R	5	0.000109147	0.000204043	0.413862	0.997414
CD4+CD14hi_med_SS	MTA1	5	1.59278e-05	0.000300699	0.655014	0.997414
CD4+CD14hi_med_SS	MTAP	5	0.000110024	0.000181902	0.263744	0.997414
CD4+CD14hi_med_SS	MTG2	5	0.00118836	0.00151138	0.00223685	0.295157
CD4+CD14hi_med_SS	MTO1	5	4.49036e-05	0.000431841	0.364492	0.997414
CD4+CD14hi_med_SS	MVP	5	3.72881e-06	0.000175063	0.769095	0.997414
CD4+CD14hi_med_SS	MYADML2	5	0.000170889	0.000573208	0.391074	0.997414
CD4+CD14hi_med_SS	MYF6	5	1.57423e-05	0.000520624	0.211326	0.997414
CD4+CD14hi_med_SS	MYH15	5	-0.000374276	0.000669407	0.88723	0.997414
CD4+CD14hi_med_SS	MYH16	5	0.000146287	0.000287498	0.349679	0.997414
CD4+CD14hi_med_SS	MYL10	5	0.000214995	0.000279465	0.212226	0.997414
CD4+CD14hi_med_SS	MYL3	5	-6.12162e-05	0.000139047	0.857582	0.997414
CD4+CD14hi_med_SS	MYL7	5	0.000240832	0.000235098	0.106169	0.997414
CD4+CD14hi_med_SS	MYMK	5	0.00106771	0.00125905	0.0144234	0.66611
CD4+CD14hi_med_SS	MYO1F	5	-2.47948e-05	6.68431e-05	0.972177	0.99795
CD4+CD14hi_med_SS	MYO1G	5	8.29732e-05	0.000225344	0.570767	0.997414
CD4+CD14hi_med_SS	MYOM3	5	-4.41559e-05	0.000313232	0.60195	0.997414
CD4+CD14hi_med_SS	MYOZ1	5	-1.99235e-05	0.000227477	0.40851	0.997414
CD4+CD14hi_med_SS	NAA38	5	0.000255574	0.000150527	0.183503	0.997414
CD4+CD14hi_med_SS	NANOG	5	-6.99333e-05	0.000295066	0.566399	0.997414
CD4+CD14hi_med_SS	NANOS2	5	-0.00011211	0.000210651	0.866198	0.997414
CD4+CD14hi_med_SS	NANOS3	5	-5.91974e-05	0.000728003	0.404544	0.997414
CD4+CD14hi_med_SS	NATD1	5	0.000251159	0.000428405	0.373844	0.997414
CD4+CD14hi_med_SS	NAV1	5	7.95565e-05	4.82555e-05	0.540464	0.997414
CD4+CD14hi_med_SS	NAV2	5	1.22468e-05	0.000213818	0.751517	0.997414
CD4+CD14hi_med_SS	NCAPH2	5	5.01195e-05	9.54561e-05	0.552035	0.997414
CD4+CD14hi_med_SS	NCF4	5	-6.46883e-05	0.000201167	0.782901	0.997414
CD4+CD14hi_med_SS	NCKAP5L	5	0.000301652	0.000478407	0.4167	0.997414
CD4+CD14hi_med_SS	NCS1	5	-3.54666e-05	0.000281428	0.726053	0.997414
CD4+CD14hi_med_SS	NDRG1	5	0.000101564	0.000506438	0.130442	0.997414
CD4+CD14hi_med_SS	NDUFA13	5	-0.000131009	0.000276703	0.886941	0.997414
CD4+CD14hi_med_SS	NDUFB3	5	-1.53087e-05	0.000380953	0.73737	0.997414
CD4+CD14hi_med_SS	NECAB2	5	3.08864e-05	0.000175894	0.740631	0.997414
CD4+CD14hi_med_SS	NEUROD2	5	9.70411e-05	0.000278003	0.437468	0.997414
CD4+CD14hi_med_SS	NFE2L2	5	0.000231583	0.000588486	0.134478	0.997414
CD4+CD14hi_med_SS	NFIX	5	-5.92033e-05	0.000269132	0.880723	0.997414
CD4+CD14hi_med_SS	NFKBIA	5	0.000502809	0.000633814	0.0446358	0.90979
CD4+CD14hi_med_SS	NIN	5	2.53952e-05	0.000283403	0.444997	0.997414
CD4+CD14hi_med_SS	NKAPL	5	0.000119251	0.000724218	0.33947	0.997414
CD4+CD14hi_med_SS	NKD1	5	6.23757e-05	0.000385142	0.411347	0.997414
CD4+CD14hi_med_SS	NKPD1	5	3.09712e-05	0.000224096	0.409539	0.997414
CD4+CD14hi_med_SS	NKX6.3	5	-1.21107e-05	0.000152563	0.735132	0.997414
CD4+CD14hi_med_SS	NLN	5	0.000179671	0.000277996	0.376451	0.997414
CD4+CD14hi_med_SS	NLRC3	5	-0.000204761	0.000527408	0.855845	0.997414
CD4+CD14hi_med_SS	NLRC5	5	0.000138202	0.000242835	0.304699	0.997414
CD4+CD14hi_med_SS	NLRP1	5	8.91414e-05	0.000256605	0.45677	0.997414
CD4+CD14hi_med_SS	NMBR	5	0.000254291	0.000392207	0.14937	0.997414
CD4+CD14hi_med_SS	NOCT	5	0.000633514	0.000508437	0.0241598	0.777557
CD4+CD14hi_med_SS	NOL4L	5	0.000226947	0.000383055	0.419331	0.997414
CD4+CD14hi_med_SS	NOSTRIN	5	1.51266e-06	0.000285694	0.477984	0.997414
CD4+CD14hi_med_SS	NPB	5	2.57177e-05	0.00022044	0.831288	0.997414
CD4+CD14hi_med_SS	NPC1L1	5	0.000397254	0.00115746	0.0254922	0.788738
CD4+CD14hi_med_SS	NPHP1	5	-5.38676e-05	0.000339525	0.643767	0.997414
CD4+CD14hi_med_SS	NPHS1	5	2.97596e-05	0.00059245	0.585807	0.997414
CD4+CD14hi_med_SS	NPL	5	-0.000113453	0.000394545	0.856897	0.997414
CD4+CD14hi_med_SS	NPPA	5	0.000127523	0.000307424	0.447151	0.997414
CD4+CD14hi_med_SS	NPSR1	5	-9.67357e-05	0.000275568	0.850726	0.997414
CD4+CD14hi_med_SS	NR1H3	5	4.32372e-05	0.000225634	0.625617	0.997414
CD4+CD14hi_med_SS	NR2E3	5	-2.09662e-05	0.00023732	0.707487	0.997414
CD4+CD14hi_med_SS	NRN1L	5	-5.67285e-05	0.000198414	0.801158	0.997414
CD4+CD14hi_med_SS	NRROS	5	6.00403e-05	0.000447222	0.514302	0.997414
CD4+CD14hi_med_SS	NRTN	5	-0.000156572	0.000507967	0.631385	0.997414
CD4+CD14hi_med_SS	NSD2	5	0.00018183	0.000271626	0.0961137	0.997414
CD4+CD14hi_med_SS	NSMF	5	0.00038977	0.000586714	0.0645154	0.978002
CD4+CD14hi_med_SS	NTF4	5	0.000223795	0.000493288	0.0499349	0.934176
CD4+CD14hi_med_SS	NTRK3	5	7.03775e-06	0.000519902	0.482984	0.997414
CD4+CD14hi_med_SS	NUAK2	5	0.000507439	0.0005281	0.0568966	0.957811
CD4+CD14hi_med_SS	NUCB1	5	-0.000177637	0.000239593	0.964216	0.997764
CD4+CD14hi_med_SS	NUCKS1	5	-3.80924e-05	0.000245051	0.870124	0.997414
CD4+CD14hi_med_SS	NUDCD3	5	-0.000135882	0.000245191	0.906918	0.997414
CD4+CD14hi_med_SS	NUDT6	5	1.48028e-05	0.000102413	0.806143	0.997414
CD4+CD14hi_med_SS	NUP62	5	0.000276999	0.000345117	0.0865792	0.997414
CD4+CD14hi_med_SS	NUPR1	5	-0.000193499	0.000569778	0.764642	0.997414
CD4+CD14hi_med_SS	NXNL1	5	6.85713e-05	0.000119132	0.387372	0.997414
CD4+CD14hi_med_SS	OASL	5	-0.000173143	0.000192015	0.974508	0.998103
CD4+CD14hi_med_SS	OAZ3	5	-0.000702119	0.000731499	0.994949	0.999774
CD4+CD14hi_med_SS	OBSCN	5	-0.000264742	0.000683818	0.663994	0.997414
CD4+CD14hi_med_SS	OCSTAMP	5	0.000105488	0.000277798	0.438095	0.997414
CD4+CD14hi_med_SS	OLFML1	5	-0.000131881	0.000244383	0.857535	0.997414
CD4+CD14hi_med_SS	OOEP	5	-0.000293184	0.000308524	0.989	0.999093
CD4+CD14hi_med_SS	OPA3	5	-0.000246441	0.000406979	0.89844	0.997414
CD4+CD14hi_med_SS	OR10AA2	5	0.00040619	0.00130458	0.0294815	0.821635
CD4+CD14hi_med_SS	OR10AA5	5	6.69137e-05	0.000494079	0.361908	0.997414
CD4+CD14hi_med_SS	OR10AC1	5	0.000295076	0.000147406	0.0827559	0.997414
CD4+CD14hi_med_SS	OR10AG64	5	-0.000191751	0.000264251	0.94932	0.997414
CD4+CD14hi_med_SS	OR10J14	5	3.83154e-05	0.000664754	0.232514	0.997414
CD4+CD14hi_med_SS	OR10J4	5	-1.54188e-05	0.000124166	0.713574	0.997414
CD4+CD14hi_med_SS	OR10K1	5	-0.000224009	0.000415452	0.813684	0.997414
CD4+CD14hi_med_SS	OR10R3C	5	3.53497e-05	0.000780689	0.0772307	0.997414
CD4+CD14hi_med_SS	OR10Z1	5	3.24194e-05	0.000397176	0.477004	0.997414
CD4+CD14hi_med_SS	OR13D1	5	-9.98684e-06	3.69864e-05	0.750554	0.997414
CD4+CD14hi_med_SS	OR13E1	5	8.90761e-05	0.000199642	0.383862	0.997414
CD4+CD14hi_med_SS	OR2A9B	5	-0.000168201	0.000255184	0.913441	0.997414
CD4+CD14hi_med_SS	OR2K2	5	0.000135564	0.000244495	0.421443	0.997414
CD4+CD14hi_med_SS	OR2T26	5	-3.35604e-05	0.000231667	0.759015	0.997414
CD4+CD14hi_med_SS	OR4F63	5	6.79318e-05	0.000501159	0.433215	0.997414
CD4+CD14hi_med_SS	OR4K6	5	1.48697e-05	0.000364961	0.422262	0.997414
CD4+CD14hi_med_SS	OR4N5	5	0.00014719	0.000351638	0.404004	0.997414
CD4+CD14hi_med_SS	OR51G1	5	0.000131914	0.000258937	0.316894	0.997414
CD4+CD14hi_med_SS	OR51G4	5	5.78266e-05	4.10577e-05	0.411711	0.997414
CD4+CD14hi_med_SS	OR51S1	5	-4.34858e-05	0.000150753	0.763581	0.997414
CD4+CD14hi_med_SS	OR52H9	5	8.82296e-05	0.000251448	0.503757	0.997414
CD4+CD14hi_med_SS	OR52I1	5	4.14453e-05	9.47779e-05	0.530007	0.997414
CD4+CD14hi_med_SS	OR52N4	5	1.52953e-05	7.08361e-05	0.653789	0.997414
CD4+CD14hi_med_SS	OR56B6	5	1.92731e-05	0.000181966	0.598246	0.997414
CD4+CD14hi_med_SS	OR5AK7	5	1.1694e-05	0.000258137	0.542913	0.997414
CD4+CD14hi_med_SS	OR5AN1	5	0.000162948	0.000347113	0.162786	0.997414
CD4+CD14hi_med_SS	OR5D14	5	-0.000142004	0.000272014	0.916916	0.997414
CD4+CD14hi_med_SS	OR5H12	5	-0.000135655	0.000155983	0.912631	0.997414
CD4+CD14hi_med_SS	OR5T1	5	1.44508e-05	0.000271667	0.645351	0.997414
CD4+CD14hi_med_SS	OR6AE1	5	0.000808675	0.00126597	0.0760037	0.997414
CD4+CD14hi_med_SS	OR6B2	5	5.49532e-05	0.000340096	0.576418	0.997414
CD4+CD14hi_med_SS	OR6C33	5	0.000162928	0.000225463	0.155745	0.997414
CD4+CD14hi_med_SS	OR6N2	5	6.89698e-05	0.000297469	0.460014	0.997414
CD4+CD14hi_med_SS	OR7A64	5	7.44757e-06	0.000200626	0.649317	0.997414
CD4+CD14hi_med_SS	OR7G14	5	-0.000229067	0.000627763	0.719662	0.997414
CD4+CD14hi_med_SS	OR7H3	5	-0.00013349	0.000407475	0.72409	0.997414
CD4+CD14hi_med_SS	OR8B1N	5	0.000234611	0.00184106	0.217979	0.997414
CD4+CD14hi_med_SS	OR8D4	5	1.1531e-05	0.000206381	0.457146	0.997414
CD4+CD14hi_med_SS	OR8U9	5	-4.37363e-05	5.29014e-05	0.809865	0.997414
CD4+CD14hi_med_SS	ORMDL3	5	0.000879656	0.000954527	0.00706824	0.500474
CD4+CD14hi_med_SS	OXSR1	5	0.000173656	0.000144455	0.580107	0.997414
CD4+CD14hi_med_SS	OXT	5	0.000102813	0.000774376	0.449012	0.997414
CD4+CD14hi_med_SS	P2RY11	5	0.000112785	0.000434799	0.306681	0.997414
CD4+CD14hi_med_SS	P2RY13	5	-5.98623e-05	0.000224607	0.76961	0.997414
CD4+CD14hi_med_SS	PABPC1L	5	0.000189521	0.000111566	0.422794	0.997414
CD4+CD14hi_med_SS	PADI1	5	0.00031416	0.000407063	0.140107	0.997414
CD4+CD14hi_med_SS	PADI4	5	0.000101907	0.000172989	0.645819	0.997414
CD4+CD14hi_med_SS	PAK6	5	2.49676e-05	5.83599e-05	0.618496	0.997414
CD4+CD14hi_med_SS	PAPOLB	5	-5.66017e-06	0.00019326	0.652091	0.997414
CD4+CD14hi_med_SS	PAQR6	5	0.000204822	0.000451524	0.150399	0.997414
CD4+CD14hi_med_SS	PARP14	5	0.000290401	0.000619647	0.352428	0.997414
CD4+CD14hi_med_SS	PAX8	5	-9.21722e-05	0.000191265	0.835959	0.997414
CD4+CD14hi_med_SS	PAX9	5	-0.000204662	0.0004007	0.939743	0.997414
CD4+CD14hi_med_SS	PCBP3	5	0.000127673	0.000390348	0.441836	0.997414
CD4+CD14hi_med_SS	PCDH15	5	0.00024208	0.000116738	0.102682	0.997414
CD4+CD14hi_med_SS	PCGF6	5	0.000283695	0.000316333	0.220427	0.997414
CD4+CD14hi_med_SS	PCID2	5	-0.000102064	0.000459325	0.476058	0.997414
CD4+CD14hi_med_SS	PCNT	5	0.000122573	0.000401353	0.523352	0.997414
CD4+CD14hi_med_SS	PCOLCE	5	-2.3882e-05	0.000353296	0.556024	0.997414
CD4+CD14hi_med_SS	PCP2	5	6.72004e-05	0.000371552	0.560049	0.997414
CD4+CD14hi_med_SS	PCSK7	5	7.4595e-05	0.000462025	0.390061	0.997414
CD4+CD14hi_med_SS	PCSK9	5	0.00053589	0.000718057	0.0483069	0.924497
CD4+CD14hi_med_SS	PDCL2	5	0.000219163	0.000460392	0.2605	0.997414
CD4+CD14hi_med_SS	PDE9A	5	0.000381344	0.000356309	0.259854	0.997414
CD4+CD14hi_med_SS	PDPK1	5	-9.76609e-05	0.000215559	0.893889	0.997414
CD4+CD14hi_med_SS	PDYN	5	-5.35572e-05	0.000389678	0.682153	0.997414
CD4+CD14hi_med_SS	PDZK1IP1	5	-7.33536e-05	0.000309419	0.793022	0.997414
CD4+CD14hi_med_SS	PEBP4	5	0.000110104	0.000420828	0.290677	0.997414
CD4+CD14hi_med_SS	PELI1	5	-8.83561e-05	0.000339212	0.743705	0.997414
CD4+CD14hi_med_SS	PEMT	5	-3.44507e-05	0.000224365	0.76477	0.997414
CD4+CD14hi_med_SS	PFKFB3	5	-0.000177213	0.000223083	0.946408	0.997414
CD4+CD14hi_med_SS	PGBD2	5	1.40387e-05	0.000625586	0.586527	0.997414
CD4+CD14hi_med_SS	PGLYRP1	5	8.11408e-05	0.000267101	0.531223	0.997414
CD4+CD14hi_med_SS	PHACTR3	5	-0.000154256	0.000861935	0.423524	0.997414
CD4+CD14hi_med_SS	PHACTR4	5	0.000290492	0.000236293	0.0877286	0.997414
CD4+CD14hi_med_SS	PHF10	5	-0.000129203	0.000441029	0.739547	0.997414
CD4+CD14hi_med_SS	PHF20	5	3.96861e-05	0.000363879	0.508434	0.997414
CD4+CD14hi_med_SS	PHYHD1	5	8.64049e-05	4.18315e-05	0.234422	0.997414
CD4+CD14hi_med_SS	PIGQ	5	0.000152995	0.000637607	0.491655	0.997414
CD4+CD14hi_med_SS	PISD	5	-2.61652e-05	0.000210874	0.720046	0.997414
CD4+CD14hi_med_SS	PKHD1L1	5	0.00010312	0.000459909	0.420887	0.997414
CD4+CD14hi_med_SS	PKLR	5	4.44916e-05	0.000239389	0.390297	0.997414
CD4+CD14hi_med_SS	PKP1	5	0.000252677	0.000424724	0.216284	0.997414
CD4+CD14hi_med_SS	PLA2G2E	5	2.59061e-05	0.000442399	0.432507	0.997414
CD4+CD14hi_med_SS	PLA2G3	5	0.000105303	0.000103712	0.361564	0.997414
CD4+CD14hi_med_SS	PLA2G5	5	-0.000114123	0.000832656	0.730688	0.997414
CD4+CD14hi_med_SS	PLAAT3	5	0.000291591	0.000658343	0.060316	0.966958
CD4+CD14hi_med_SS	PLAC8L1	5	-0.000218956	0.000217884	0.971341	0.99795
CD4+CD14hi_med_SS	PLAT	5	0.000218346	0.000332495	0.29712	0.997414
CD4+CD14hi_med_SS	PLD1	5	-4.86641e-05	0.000205244	0.775969	0.997414
CD4+CD14hi_med_SS	PLD4	5	-3.18663e-06	0.000471289	0.623086	0.997414
CD4+CD14hi_med_SS	PLEKHA7	5	-9.85283e-05	0.000116157	0.961484	0.997749
CD4+CD14hi_med_SS	PLEKHB1	5	-9.58139e-05	0.000142361	0.919379	0.997414
CD4+CD14hi_med_SS	PLEKHF1	5	0.000275067	0.000412847	0.459516	0.997414
CD4+CD14hi_med_SS	PLSCR3	5	-0.000386937	0.000500548	0.981603	0.998379
CD4+CD14hi_med_SS	PLXNB2	5	0.000425386	0.00137843	0.218325	0.997414
CD4+CD14hi_med_SS	PNMA8C	5	0.000239012	0.000403871	0.141686	0.997414
CD4+CD14hi_med_SS	PNOC	5	-3.70951e-05	0.000368173	0.586878	0.997414
CD4+CD14hi_med_SS	PNPLA1	5	0.000363479	0.000700882	0.0721956	0.996315
CD4+CD14hi_med_SS	PNPLA6	5	3.10197e-05	0.000267342	0.49406	0.997414
CD4+CD14hi_med_SS	POLR2G	5	0.000980079	0.00109299	0.00465614	0.417818
CD4+CD14hi_med_SS	PON1	5	0.00048868	0.000668865	0.0195302	0.726336
CD4+CD14hi_med_SS	POP4	5	-2.23085e-05	0.000409537	0.635662	0.997414
CD4+CD14hi_med_SS	POPDC2	5	6.59222e-05	4.89313e-05	0.661265	0.997414
CD4+CD14hi_med_SS	POU6F2	5	0.00019192	0.000600785	0.626506	0.997414
CD4+CD14hi_med_SS	PPBP	5	0.000227254	0.000555207	0.295778	0.997414
CD4+CD14hi_med_SS	PPP1R15A	5	-5.45587e-05	0.000714187	0.540411	0.997414
CD4+CD14hi_med_SS	PPP3CC	5	0.000138428	0.000377098	0.305303	0.997414
CD4+CD14hi_med_SS	PRCC	5	-2.42679e-05	0.000453686	0.506663	0.997414
CD4+CD14hi_med_SS	PRDX2	5	-0.000343675	0.000739103	0.844925	0.997414
CD4+CD14hi_med_SS	PRF1	5	0.00021433	0.000252767	0.486373	0.997414
CD4+CD14hi_med_SS	PRKCD	5	0.000590038	0.000780547	0.0140155	0.658327
CD4+CD14hi_med_SS	PRKD3	5	6.95649e-05	0.000239688	0.633173	0.997414
CD4+CD14hi_med_SS	PRM3	5	-6.10614e-05	0.000376452	0.711918	0.997414
CD4+CD14hi_med_SS	PRPF6	5	4.81732e-05	0.000229177	0.54984	0.997414
CD4+CD14hi_med_SS	PRPF8	5	0.000519464	0.000600763	0.09947	0.997414
CD4+CD14hi_med_SS	PRPH	5	8.92848e-05	0.0002655	0.220683	0.997414
CD4+CD14hi_med_SS	PRR15L	5	8.40782e-05	0.000539666	0.239858	0.997414
CD4+CD14hi_med_SS	PRR23A	5	6.00721e-05	0.000215001	0.50972	0.997414
CD4+CD14hi_med_SS	PRR5	5	6.24188e-05	0.000163432	0.740578	0.997414
CD4+CD14hi_med_SS	PRRX2	5	0.000388479	0.000817464	0.0508202	0.938337
CD4+CD14hi_med_SS	PRSS33	5	5.21564e-05	0.000302668	0.220245	0.997414
CD4+CD14hi_med_SS	PRSS36	5	0.000326483	0.000449089	0.109206	0.997414
CD4+CD14hi_med_SS	PRSS50	5	-0.000317445	0.000364399	0.983427	0.998584
CD4+CD14hi_med_SS	PRSS54	5	3.96416e-05	0.00012198	0.557012	0.997414
CD4+CD14hi_med_SS	PRSS56	5	2.19747e-05	7.88163e-05	0.666533	0.997414
CD4+CD14hi_med_SS	PRX	5	-8.70496e-05	0.00029524	0.941503	0.997414
CD4+CD14hi_med_SS	PSAP	5	1.59325e-05	0.000148653	0.764078	0.997414
CD4+CD14hi_med_SS	PSEN1	5	-0.000121893	0.000141162	0.914116	0.997414
CD4+CD14hi_med_SS	PSKH2	5	0.000314991	0.000264554	0.181617	0.997414
CD4+CD14hi_med_SS	PSPN	5	0.000145702	0.000271447	0.554595	0.997414
CD4+CD14hi_med_SS	PTAR1	5	0.000102055	0.000272992	0.255048	0.997414
CD4+CD14hi_med_SS	PTCH1	5	-0.000183228	0.000679706	0.480225	0.997414
CD4+CD14hi_med_SS	PTCRA	5	-0.000114178	0.000152529	0.909974	0.997414
CD4+CD14hi_med_SS	PTGDR2	5	4.36215e-05	0.000163509	0.689134	0.997414
CD4+CD14hi_med_SS	PTGDS	5	-0.000231039	0.000319825	0.920493	0.997414
CD4+CD14hi_med_SS	PTGER1	5	-6.16944e-05	0.000121743	0.812492	0.997414
CD4+CD14hi_med_SS	PTGES	5	-0.000146699	0.000261632	0.949763	0.997414
CD4+CD14hi_med_SS	PTK2	5	0.000670249	0.000595595	0.0552985	0.952334
CD4+CD14hi_med_SS	PTPDC1	5	-0.000154203	0.000122956	0.963104	0.997764
CD4+CD14hi_med_SS	PTPN3	5	1.37898e-05	0.000236983	0.57039	0.997414
CD4+CD14hi_med_SS	PTRHD1	5	-0.00011598	0.000286484	0.942636	0.997414
CD4+CD14hi_med_SS	PUM2	5	1.2118e-05	0.000101851	0.73922	0.997414
CD4+CD14hi_med_SS	PVALEF	5	0.000224003	0.00051525	0.26226	0.997414
CD4+CD14hi_med_SS	PWP1	5	4.51507e-05	0.000409422	0.47223	0.997414
CD4+CD14hi_med_SS	RAB11FIP4	5	0.000116987	0.00040429	0.453501	0.997414
CD4+CD14hi_med_SS	RAB25	5	-6.01603e-06	0.000150109	0.555759	0.997414
CD4+CD14hi_med_SS	RAB28	5	5.69602e-05	0.000157953	0.644662	0.997414
CD4+CD14hi_med_SS	RAB35	5	-1.61299e-05	0.000440785	0.411555	0.997414
CD4+CD14hi_med_SS	RAB40C	5	0.000173104	0.000333701	0.418469	0.997414
CD4+CD14hi_med_SS	RAB5C	5	-7.72757e-05	0.000272046	0.892021	0.997414
CD4+CD14hi_med_SS	RAC2	5	7.49199e-05	0.000208174	0.625877	0.997414
CD4+CD14hi_med_SS	RAD51C	5	0.000240515	0.00033811	0.285488	0.997414
CD4+CD14hi_med_SS	RAE1	5	-6.19174e-05	0.000454143	0.443635	0.997414
CD4+CD14hi_med_SS	RAI1	5	-3.14675e-05	0.000204967	0.76231	0.997414
CD4+CD14hi_med_SS	RANBP17	5	0.000231138	0.000306728	0.184936	0.997414
CD4+CD14hi_med_SS	RARRES2	5	2.04694e-05	0.000532503	0.417432	0.997414
CD4+CD14hi_med_SS	RASA3	5	-9.606e-05	0.000343379	0.809038	0.997414
CD4+CD14hi_med_SS	RASGEF1C	5	0.00036588	0.000704341	0.0697831	0.991393
CD4+CD14hi_med_SS	RASGRP3	5	5.06202e-05	0.000211472	0.464446	0.997414
CD4+CD14hi_med_SS	RASIP1	5	0.000195441	0.000196333	0.117357	0.997414
CD4+CD14hi_med_SS	RBCK1	5	9.14005e-05	0.000274371	0.309295	0.997414
CD4+CD14hi_med_SS	RBM19	5	0.000454655	0.000499262	0.19604	0.997414
CD4+CD14hi_med_SS	RBM44	5	0.000212216	0.000385824	0.281952	0.997414
CD4+CD14hi_med_SS	RCAN2	5	0.000208977	0.000333814	0.205211	0.997414
CD4+CD14hi_med_SS	RCSD1	5	6.62114e-05	0.000170522	0.216325	0.997414
CD4+CD14hi_med_SS	RD3	5	-4.18844e-05	0.000471582	0.373007	0.997414
CD4+CD14hi_med_SS	REC8	5	7.33757e-05	0.000282026	0.558421	0.997414
CD4+CD14hi_med_SS	RELT	5	-1.01501e-05	0.000118955	0.825637	0.997414
CD4+CD14hi_med_SS	REN	5	-0.000171204	0.000220931	0.92413	0.997414
CD4+CD14hi_med_SS	RET	5	-5.60958e-05	0.000133093	0.817994	0.997414
CD4+CD14hi_med_SS	RFTN1	5	0.000142912	0.000570309	0.085168	0.997414
CD4+CD14hi_med_SS	RGS10	5	0.000233186	0.00036982	0.296028	0.997414
CD4+CD14hi_med_SS	RGS13	5	0.000282325	0.000367182	0.121365	0.997414
CD4+CD14hi_med_SS	RGS14	5	0.000695787	0.00134551	0.0534559	0.945525
CD4+CD14hi_med_SS	RHBDD1	5	0.000407655	0.000733479	0.0832638	0.997414
CD4+CD14hi_med_SS	RHEX	5	0.000361649	0.000697978	0.108534	0.997414
CD4+CD14hi_med_SS	RHOBTB1	5	0.000425838	0.000525468	0.102856	0.997414
CD4+CD14hi_med_SS	RHPN1	5	0.000206982	7.56759e-05	0.182259	0.997414
CD4+CD14hi_med_SS	RIN2	5	1.49954e-05	0.000216879	0.790031	0.997414
CD4+CD14hi_med_SS	RIOX2	5	0.00069857	0.000633962	0.0269794	0.803184
CD4+CD14hi_med_SS	RIPK4	5	0.000888054	0.000683335	0.00139346	0.234035
CD4+CD14hi_med_SS	RNASE12	5	-0.000148162	0.000260405	0.924908	0.997414
CD4+CD14hi_med_SS	RNASEH2A	5	0.00039287	0.000335378	0.105665	0.997414
CD4+CD14hi_med_SS	RNF112	5	0.000143205	0.000650906	0.149961	0.997414
CD4+CD14hi_med_SS	RNF144B	5	6.83347e-05	0.00014554	0.500233	0.997414
CD4+CD14hi_med_SS	RNF183	5	-4.8534e-05	0.000335809	0.69754	0.997414
CD4+CD14hi_med_SS	RNF223	5	6.34353e-05	0.000357706	0.589669	0.997414
CD4+CD14hi_med_SS	RNF225	5	3.233e-05	0.000261188	0.514361	0.997414
CD4+CD14hi_med_SS	RNF26	5	0.000190522	0.000287567	0.275624	0.997414
CD4+CD14hi_med_SS	RNLS	5	-5.92734e-05	0.000335415	0.834405	0.997414
CD4+CD14hi_med_SS	RP1L1	5	0.00014922	0.000401973	0.173031	0.997414
CD4+CD14hi_med_SS	RPL13A	5	7.50835e-05	0.000169177	0.533822	0.997414
CD4+CD14hi_med_SS	RPL17	5	0.000376623	0.000742336	0.0548464	0.950984
CD4+CD14hi_med_SS	RPL36	5	7.30847e-05	0.000256337	0.754315	0.997414
CD4+CD14hi_med_SS	RPP14	5	-2.07044e-05	0.000168782	0.794425	0.997414
CD4+CD14hi_med_SS	RPP30	5	5.80352e-05	0.000181017	0.512465	0.997414
CD4+CD14hi_med_SS	RTF1	5	-2.16151e-05	0.000371948	0.754256	0.997414
CD4+CD14hi_med_SS	RTL1	5	0.000288649	0.000727854	0.232968	0.997414
CD4+CD14hi_med_SS	RTP3	5	0.000202021	0.000359267	0.193056	0.997414
CD4+CD14hi_med_SS	RTP5	5	0.000468688	0.000642046	0.0499543	0.934331
CD4+CD14hi_med_SS	RUNX1T1	5	0.000215271	0.000217273	0.257445	0.997414
CD4+CD14hi_med_SS	S100A14	5	7.96522e-05	0.000240336	0.472157	0.997414
CD4+CD14hi_med_SS	S100A2	5	8.90218e-05	0.000299625	0.451667	0.997414
CD4+CD14hi_med_SS	S100A4	5	-0.000147889	0.00013089	0.987626	0.998949
CD4+CD14hi_med_SS	S100A9	5	-0.00013254	0.000326685	0.751216	0.997414
CD4+CD14hi_med_SS	S100P	5	0.000163964	0.000392488	0.444806	0.997414
CD4+CD14hi_med_SS	SAMD3	5	0.00042426	0.000288316	0.0869937	0.997414
CD4+CD14hi_med_SS	SAR1B	5	1.13137e-05	0.000665037	0.349654	0.997414
CD4+CD14hi_med_SS	SASH1	5	9.54364e-05	0.000182346	0.233104	0.997414
CD4+CD14hi_med_SS	SBK2	5	0.000178064	0.000164715	0.316354	0.997414
CD4+CD14hi_med_SS	SBSN	5	3.09223e-05	0.000343953	0.488837	0.997414
CD4+CD14hi_med_SS	SCML4	5	-6.44002e-05	0.000158886	0.839972	0.997414
CD4+CD14hi_med_SS	SCN8A	5	-0.000103493	0.000135778	0.960184	0.997639
CD4+CD14hi_med_SS	SDC1	5	-1.99354e-05	0.000247681	0.671696	0.997414
CD4+CD14hi_med_SS	SDC3	5	0.000101697	0.000497496	0.349355	0.997414
CD4+CD14hi_med_SS	SDCBP2	5	2.00549e-05	0.000304029	0.720155	0.997414
CD4+CD14hi_med_SS	SEC31B	5	2.37738e-05	0.000319409	0.74579	0.997414
CD4+CD14hi_med_SS	SEL1L3	5	-5.48043e-05	0.000921473	0.388889	0.997414
CD4+CD14hi_med_SS	SEMA3B	5	-0.000147631	0.00042092	0.767419	0.997414
CD4+CD14hi_med_SS	SEMA4A	5	-0.000143805	0.000190182	0.939216	0.997414
CD4+CD14hi_med_SS	SEMA4C	5	-0.000412694	0.000407385	0.996094	0.99998
CD4+CD14hi_med_SS	SEMA4D	5	0.000148371	0.000184001	0.424754	0.997414
CD4+CD14hi_med_SS	SEMA7A	5	0.000334547	0.00054793	0.161858	0.997414
CD4+CD14hi_med_SS	SERINC1	5	3.75397e-05	0.000317602	0.545915	0.997414
CD4+CD14hi_med_SS	SERPINA1	5	0.000217783	0.000140522	0.175206	0.997414
CD4+CD14hi_med_SS	SERPINA11	5	-6.10653e-07	5.5075e-05	0.843692	0.997414
CD4+CD14hi_med_SS	SERPINA12	5	-9.96076e-05	0.000643682	0.401304	0.997414
CD4+CD14hi_med_SS	SERPINA4	5	6.35736e-05	0.000255106	0.380758	0.997414
CD4+CD14hi_med_SS	SERPINA6	5	0.000189123	0.000418806	0.24818	0.997414
CD4+CD14hi_med_SS	SERPINB10	5	-6.20014e-05	5.82117e-05	0.908534	0.997414
CD4+CD14hi_med_SS	SERPINB2	5	8.94423e-05	0.000509239	0.286834	0.997414
CD4+CD14hi_med_SS	SERPINB8	5	-0.000107668	0.00018939	0.908155	0.997414
CD4+CD14hi_med_SS	SERPINE2	5	5.55487e-05	0.000398613	0.268144	0.997414
CD4+CD14hi_med_SS	SERPING1	5	-0.000187476	0.00068873	0.573254	0.997414
CD4+CD14hi_med_SS	SFTPC	5	-0.000289513	0.000328506	0.976614	0.998179
CD4+CD14hi_med_SS	SFTPD	5	-8.77558e-05	0.00037346	0.573576	0.997414
CD4+CD14hi_med_SS	SGCA	5	-1.89351e-05	0.00019543	0.72291	0.997414
CD4+CD14hi_med_SS	SGCD	5	0.0001499	0.000160703	0.349026	0.997414
CD4+CD14hi_med_SS	SGCE	5	-9.05535e-05	0.00045646	0.843479	0.997414
CD4+CD14hi_med_SS	SGK2	5	-4.97775e-06	0.000224357	0.726684	0.997414
CD4+CD14hi_med_SS	SGMS1	5	0.000103678	0.000131074	0.344827	0.997414
CD4+CD14hi_med_SS	SGMS2	5	7.56098e-05	0.000220154	0.511519	0.997414
CD4+CD14hi_med_SS	SH2D2A	5	-0.000210038	0.000430591	0.891856	0.997414
CD4+CD14hi_med_SS	SH2D7	5	-0.000102381	0.000297828	0.814934	0.997414
CD4+CD14hi_med_SS	SH3PXD2A	5	-5.47478e-05	0.000150049	0.807324	0.997414
CD4+CD14hi_med_SS	SHBG	5	-0.000252471	0.000528858	0.907249	0.997414
CD4+CD14hi_med_SS	SHCBP1L	5	-0.000455553	0.000144359	0.999165	1
CD4+CD14hi_med_SS	SHH	5	0.000355959	0.000830735	0.133648	0.997414
CD4+CD14hi_med_SS	SHISA4	5	0.000466928	0.000598227	0.150035	0.997414
CD4+CD14hi_med_SS	SHISAL2A	5	6.16112e-05	0.000368135	0.35761	0.997414
CD4+CD14hi_med_SS	SHQ1	5	-0.000985968	0.000271373	0.999998	1
CD4+CD14hi_med_SS	SHROOM3	5	-4.46389e-05	9.1623e-05	0.877739	0.997414
CD4+CD14hi_med_SS	SIAH3	5	-3.94506e-05	0.000318314	0.536007	0.997414
CD4+CD14hi_med_SS	SIRPB2	5	0.000192359	0.000281476	0.278316	0.997414
CD4+CD14hi_med_SS	SKIDA1	5	1.68718e-05	0.000197455	0.624796	0.997414
CD4+CD14hi_med_SS	SLAMF6	5	-5.49157e-05	0.000216639	0.852146	0.997414
CD4+CD14hi_med_SS	SLAMF9	5	-0.000495708	0.000341863	0.999661	1
CD4+CD14hi_med_SS	SLC10A1	5	-0.000117724	0.000207191	0.929998	0.997414
CD4+CD14hi_med_SS	SLC12A3	5	-4.58443e-05	0.000191995	0.703889	0.997414
CD4+CD14hi_med_SS	SLC13A2	5	-0.000339462	0.000355519	0.993692	0.999525
CD4+CD14hi_med_SS	SLC14A1	5	3.26235e-05	0.000179904	0.451667	0.997414
CD4+CD14hi_med_SS	SLC16A4	5	6.81347e-05	0.000486029	0.394456	0.997414
CD4+CD14hi_med_SS	SLC17A1	5	9.86814e-06	0.000394447	0.416369	0.997414
CD4+CD14hi_med_SS	SLC17A8	5	0.000137923	0.000136627	0.575468	0.997414
CD4+CD14hi_med_SS	SLC22A1	5	-3.0029e-05	0.000509318	0.627826	0.997414
CD4+CD14hi_med_SS	SLC22A11	5	9.26286e-05	3.88384e-05	0.48833	0.997414
CD4+CD14hi_med_SS	SLC22A12	5	0.000124645	0.000451824	0.409754	0.997414
CD4+CD14hi_med_SS	SLC22A18	5	0.000439725	0.000636419	0.170818	0.997414
CD4+CD14hi_med_SS	SLC25A10	5	-3.77321e-05	0.000188694	0.851255	0.997414
CD4+CD14hi_med_SS	SLC25A15	5	8.24426e-05	0.000710872	0.32255	0.997414
CD4+CD14hi_med_SS	SLC25A26	5	-0.000229762	0.000398999	0.972502	0.99795
CD4+CD14hi_med_SS	SLC25A44	5	4.39427e-06	0.00016967	0.669181	0.997414
CD4+CD14hi_med_SS	SLC26A9	5	0.000848917	0.00110686	0.0132182	0.645107
CD4+CD14hi_med_SS	SLC28A1	5	0.000203483	0.000586288	0.201361	0.997414
CD4+CD14hi_med_SS	SLC29A1	5	-0.000180567	0.000487175	0.851325	0.997414
CD4+CD14hi_med_SS	SLC34A3	5	2.47449e-05	0.000371646	0.376371	0.997414
CD4+CD14hi_med_SS	SLC38A8	5	-0.000162606	0.0003601	0.912144	0.997414
CD4+CD14hi_med_SS	SLC39A5	5	-0.000124815	0.000171098	0.937957	0.997414
CD4+CD14hi_med_SS	SLC3A1	5	8.58281e-05	0.000129688	0.600071	0.997414
CD4+CD14hi_med_SS	SLC44A2	5	0.00024613	0.000599078	0.308005	0.997414
CD4+CD14hi_med_SS	SLC44A4	5	0.000141871	0.000457695	0.531031	0.997414
CD4+CD14hi_med_SS	SLC45A2	5	3.74963e-06	0.000284406	0.496675	0.997414
CD4+CD14hi_med_SS	SLC45A4	5	4.56584e-05	0.000299354	0.72344	0.997414
CD4+CD14hi_med_SS	SLC46A1	5	2.14937e-05	0.000542158	0.594379	0.997414
CD4+CD14hi_med_SS	SLC52A3	5	-0.000198955	0.000223262	0.955119	0.997414
CD4+CD14hi_med_SS	SLC5A10	5	5.2441e-05	0.000379233	0.609194	0.997414
CD4+CD14hi_med_SS	SLC5A9	5	0.000693033	0.000602587	0.00112961	0.208391
CD4+CD14hi_med_SS	SLC6A1	5	0.000142951	0.000169801	0.450713	0.997414
CD4+CD14hi_med_SS	SLC6A18	5	-0.000126224	0.000465644	0.683905	0.997414
CD4+CD14hi_med_SS	SLC6A9	5	0.000285273	0.000443308	0.29482	0.997414
CD4+CD14hi_med_SS	SLC7A1	5	1.73676e-05	0.000315159	0.330698	0.997414
CD4+CD14hi_med_SS	SLC7A9	5	0.00092923	0.00106787	0.00736849	0.508695
CD4+CD14hi_med_SS	SLC8A1	5	0.000311938	0.000498352	0.132864	0.997414
CD4+CD14hi_med_SS	SLC9B1	5	8.22647e-05	0.000750503	0.203228	0.997414
CD4+CD14hi_med_SS	SLCO2B1	5	9.0871e-05	0.000174315	0.398088	0.997414
CD4+CD14hi_med_SS	SLURP1	5	-5.35298e-05	0.000155372	0.829406	0.997414
CD4+CD14hi_med_SS	SMARCA4	5	-0.000129444	0.000309381	0.646167	0.997414
CD4+CD14hi_med_SS	SMCP	5	0.000272706	0.000725318	0.0828407	0.997414
CD4+CD14hi_med_SS	SMIM26	5	0.000169685	0.000737775	0.0820668	0.997414
CD4+CD14hi_med_SS	SMIM35	5	5.2808e-06	0.000353079	0.659816	0.997414
CD4+CD14hi_med_SS	SMIM41	5	0.000284072	0.000393873	0.216499	0.997414
CD4+CD14hi_med_SS	SMYD2	5	-0.000424314	0.000756497	0.937257	0.997414
CD4+CD14hi_med_SS	SNURF	5	1.88279e-05	0.00022701	0.51118	0.997414
CD4+CD14hi_med_SS	SNX6	5	0.000229022	0.000299521	0.400488	0.997414
CD4+CD14hi_med_SS	SOD3	5	-8.42892e-05	0.000208643	0.830035	0.997414
CD4+CD14hi_med_SS	SOHLH2	5	-0.000125881	0.000237328	0.904987	0.997414
CD4+CD14hi_med_SS	SORBS2	5	6.28968e-08	0.000260813	0.390149	0.997414
CD4+CD14hi_med_SS	SOX13	5	-5.2263e-05	0.000116767	0.821401	0.997414
CD4+CD14hi_med_SS	SPAAR	5	-0.000374064	0.000387265	0.990187	0.999138
CD4+CD14hi_med_SS	SPACA1	5	7.79095e-05	0.000368848	0.381615	0.997414
CD4+CD14hi_med_SS	SPACA3	5	8.69955e-05	0.000154716	0.429489	0.997414
CD4+CD14hi_med_SS	SPACA6	5	-7.1173e-05	0.000171371	0.649465	0.997414
CD4+CD14hi_med_SS	SPACA9	5	4.95049e-05	0.000152904	0.437451	0.997414
CD4+CD14hi_med_SS	SPAG11B	5	-5.04591e-05	0.000239503	0.835465	0.997414
CD4+CD14hi_med_SS	SPAG17	5	8.03799e-05	0.00012893	0.436244	0.997414
CD4+CD14hi_med_SS	SPATA25	5	-5.84553e-05	0.000292536	0.688685	0.997414
CD4+CD14hi_med_SS	SPDEF	5	-3.95914e-05	0.000234254	0.800605	0.997414
CD4+CD14hi_med_SS	SPEM1	5	4.12937e-05	9.91522e-05	0.726922	0.997414
CD4+CD14hi_med_SS	SPEM3	5	3.24753e-06	0.000286231	0.564192	0.997414
CD4+CD14hi_med_SS	SPHK2	5	-0.000146312	0.000520018	0.86849	0.997414
CD4+CD14hi_med_SS	SPIB	5	0.00020477	0.000330463	0.499541	0.997414
CD4+CD14hi_med_SS	SPINK2	5	0.000168284	0.000735952	0.276118	0.997414
CD4+CD14hi_med_SS	SPTAN1	5	9.93467e-05	0.000295331	0.428338	0.997414
CD4+CD14hi_med_SS	SPTBN4	5	4.13309e-05	0.000641826	0.204554	0.997414
CD4+CD14hi_med_SS	SPTBN5	5	-0.000173982	0.000346049	0.839771	0.997414
CD4+CD14hi_med_SS	SRP72	5	0.000289474	0.000473234	0.170567	0.997414
CD4+CD14hi_med_SS	SRRM2	5	0.000367776	6.81388e-05	0.153134	0.997414
CD4+CD14hi_med_SS	SRRT	5	0.00021358	0.000327608	0.147199	0.997414
CD4+CD14hi_med_SS	SSMEM1	5	-9.28853e-05	0.000184564	0.758493	0.997414
CD4+CD14hi_med_SS	SSTR2	5	-4.60852e-05	0.000502176	0.61765	0.997414
CD4+CD14hi_med_SS	STAB2	5	-0.000110618	0.000404953	0.847873	0.997414
CD4+CD14hi_med_SS	STAP2	5	-0.000103427	0.00140795	0.0679865	0.984351
CD4+CD14hi_med_SS	STARD10	5	-1.17669e-06	0.000230394	0.570279	0.997414
CD4+CD14hi_med_SS	STAU1	5	-0.000151392	0.00022226	0.887648	0.997414
CD4+CD14hi_med_SS	STEAP1	5	-0.000220532	0.000455314	0.927225	0.997414
CD4+CD14hi_med_SS	STK3	5	9.2381e-05	0.000208785	0.308059	0.997414
CD4+CD14hi_med_SS	STK40	5	0.00029195	0.000625512	0.223148	0.997414
CD4+CD14hi_med_SS	STMN1	5	0.000235192	0.000314859	0.116084	0.997414
CD4+CD14hi_med_SS	STPG4	5	7.67877e-05	0.000211541	0.57606	0.997414
CD4+CD14hi_med_SS	STRA6	5	-0.000100287	0.000160754	0.907405	0.997414
CD4+CD14hi_med_SS	STX3	5	0.000286147	0.000176751	0.362985	0.997414
CD4+CD14hi_med_SS	STX5	5	0.000308647	0.000669649	0.179302	0.997414
CD4+CD14hi_med_SS	SULT1C2	5	8.49812e-05	0.000546885	0.187755	0.997414
CD4+CD14hi_med_SS	SULT1C4	5	0.000245034	0.000758379	0.123763	0.997414
CD4+CD14hi_med_SS	SULT2B1	5	0.000899031	0.00136681	0.0261219	0.794788
CD4+CD14hi_med_SS	SUN3	5	0.000141255	0.000446903	0.286819	0.997414
CD4+CD14hi_med_SS	SUSD4	5	0.000364934	0.000481187	0.0905367	0.997414
CD4+CD14hi_med_SS	SYBU	5	-0.000217047	0.00023625	0.962053	0.997764
CD4+CD14hi_med_SS	SYCE1	5	-9.9872e-05	0.000261874	0.859427	0.997414
CD4+CD14hi_med_SS	SYCE1L	5	0.000188435	0.000319839	0.219143	0.997414
CD4+CD14hi_med_SS	SYCN	5	-4.35974e-05	0.00050288	0.498341	0.997414
CD4+CD14hi_med_SS	SYCP3	5	0.000246444	0.00042084	0.080612	0.997414
CD4+CD14hi_med_SS	SYNE4	5	2.95575e-05	0.000192617	0.631356	0.997414
CD4+CD14hi_med_SS	SYT6	5	3.44055e-05	0.000269024	0.357284	0.997414
CD4+CD14hi_med_SS	TAF5	5	-8.69745e-06	0.000316579	0.62564	0.997414
CD4+CD14hi_med_SS	TAF6L	5	4.46405e-05	0.000195717	0.421153	0.997414
CD4+CD14hi_med_SS	TAGLN2	5	0.000522758	0.00095615	0.0499733	0.934331
CD4+CD14hi_med_SS	TANGO2	5	0.000143892	8.25151e-05	0.431978	0.997414
CD4+CD14hi_med_SS	TAS1R2	5	-4.16286e-06	0.000411629	0.608729	0.997414
CD4+CD14hi_med_SS	TAS1R3	5	-8.01874e-05	0.00024099	0.683889	0.997414
CD4+CD14hi_med_SS	TAS2R41	5	6.58365e-06	4.97315e-05	0.730633	0.997414
CD4+CD14hi_med_SS	TAS2R9	5	7.66857e-05	0.000210512	0.548758	0.997414
CD4+CD14hi_med_SS	TBC1D10A	5	-0.000170165	0.00026145	0.906565	0.997414
CD4+CD14hi_med_SS	TBC1D21	5	-0.000166017	0.000572094	0.709498	0.997414
CD4+CD14hi_med_SS	TBC1D2B	5	0.000104229	0.000263827	0.475091	0.997414
CD4+CD14hi_med_SS	TBCE	5	7.97497e-05	0.000592674	0.295233	0.997414
CD4+CD14hi_med_SS	TCF21	5	4.06632e-05	0.000168005	0.592788	0.997414
CD4+CD14hi_med_SS	TCFL5	5	0.000254983	0.000357779	0.159998	0.997414
CD4+CD14hi_med_SS	TDRD1	5	0.000158205	0.000186588	0.345218	0.997414
CD4+CD14hi_med_SS	TDRKH	5	-7.68583e-05	0.000251041	0.772434	0.997414
CD4+CD14hi_med_SS	TEAD2	5	9.06344e-05	0.000167651	0.789719	0.997414
CD4+CD14hi_med_SS	TEKT4	5	-6.71742e-05	0.000197419	0.913947	0.997414
CD4+CD14hi_med_SS	TENM2	5	-4.52865e-06	0.00034337	0.644982	0.997414
CD4+CD14hi_med_SS	TERB2	5	0.000224055	0.000269042	0.112596	0.997414
CD4+CD14hi_med_SS	TESPA1	5	0.000126055	0.000232646	0.442149	0.997414
CD4+CD14hi_med_SS	TEX35	5	-6.13374e-05	0.000171913	0.758474	0.997414
CD4+CD14hi_med_SS	TEX38	5	2.48744e-05	7.82092e-05	0.641369	0.997414
CD4+CD14hi_med_SS	TEX44	5	-0.000227866	0.000510138	0.667143	0.997414
CD4+CD14hi_med_SS	TEX52	5	9.64119e-05	0.000320642	0.2542	0.997414
CD4+CD14hi_med_SS	THAP9	5	-2.9571e-05	0.000265787	0.574092	0.997414
CD4+CD14hi_med_SS	TICAM2	5	-0.000171832	0.000117388	0.989357	0.999138
CD4+CD14hi_med_SS	TIMM17A	5	0.000602948	0.0013505	0.297765	0.997414
CD4+CD14hi_med_SS	TKFC	5	-0.000260803	0.000519744	0.848484	0.997414
CD4+CD14hi_med_SS	TLE6	5	-0.000127559	0.00033191	0.857976	0.997414
CD4+CD14hi_med_SS	TMC2	5	-5.32718e-05	0.000324514	0.758244	0.997414
CD4+CD14hi_med_SS	TMC3	5	-2.51838e-05	0.000166607	0.745038	0.997414
CD4+CD14hi_med_SS	TMCC3	5	-0.000116241	0.000212858	0.90352	0.997414
CD4+CD14hi_med_SS	TMDD1	5	-7.12999e-05	0.000224722	0.892994	0.997414
CD4+CD14hi_med_SS	TMEM106C	5	-2.68275e-05	0.000263361	0.847146	0.997414
CD4+CD14hi_med_SS	TMEM119	5	0.000131698	0.000160865	0.651405	0.997414
CD4+CD14hi_med_SS	TMEM132E	5	0.000195177	0.000383782	0.359137	0.997414
CD4+CD14hi_med_SS	TMEM139	5	-0.000189913	0.000355043	0.828455	0.997414
CD4+CD14hi_med_SS	TMEM141	5	0.000148316	0.000298764	0.386995	0.997414
CD4+CD14hi_med_SS	TMEM143	5	9.95276e-05	0.000513366	0.376789	0.997414
CD4+CD14hi_med_SS	TMEM154	5	8.29468e-06	0.000145383	0.69208	0.997414
CD4+CD14hi_med_SS	TMEM168	5	-4.78355e-06	0.000185396	0.564935	0.997414
CD4+CD14hi_med_SS	TMEM170A	5	-2.23818e-06	0.000452915	0.594861	0.997414
CD4+CD14hi_med_SS	TMEM175	5	8.92105e-05	0.000119422	0.39047	0.997414
CD4+CD14hi_med_SS	TMEM176A	5	0.000224656	0.000291088	0.105648	0.997414
CD4+CD14hi_med_SS	TMEM176B	5	-8.92089e-05	0.000420749	0.839628	0.997414
CD4+CD14hi_med_SS	TMEM190	5	0.000952358	0.00103484	0.00143492	0.238329
CD4+CD14hi_med_SS	TMEM204	5	0.000361486	0.000434395	0.188381	0.997414
CD4+CD14hi_med_SS	TMEM209	5	-6.06841e-05	5.41896e-05	0.921842	0.997414
CD4+CD14hi_med_SS	TMEM239	5	0.000290334	0.000264646	0.0772943	0.997414
CD4+CD14hi_med_SS	TMEM259	5	0.000394059	0.000430401	0.252929	0.997414
CD4+CD14hi_med_SS	TMEM270	5	0.00038151	0.000747216	0.0280041	0.814896
CD4+CD14hi_med_SS	TMEM51	5	0.000647085	0.000907239	0.0400755	0.88691
CD4+CD14hi_med_SS	TMEM63B	5	8.05212e-05	0.000230389	0.523918	0.997414
CD4+CD14hi_med_SS	TMEM72	5	-0.000104658	4.52573e-05	0.97601	0.998179
CD4+CD14hi_med_SS	TMEM81	5	7.64055e-05	0.000141321	0.429452	0.997414
CD4+CD14hi_med_SS	TMEM9	5	0.000161488	8.1784e-05	0.384851	0.997414
CD4+CD14hi_med_SS	TMEM95	5	-1.97304e-05	0.000764495	0.21707	0.997414
CD4+CD14hi_med_SS	TMEM98	5	-1.55725e-05	0.000271716	0.663084	0.997414
CD4+CD14hi_med_SS	TMOD4	5	-5.76994e-06	0.000141321	0.704879	0.997414
CD4+CD14hi_med_SS	TMPRSS13	5	-9.95878e-06	9.26582e-05	0.754127	0.997414
CD4+CD14hi_med_SS	TMPRSS4	5	0.00216451	0.00171173	7.5223e-06	0.00918158
CD4+CD14hi_med_SS	TMPRSS7	5	-8.13484e-05	0.00019221	0.853914	0.997414
CD4+CD14hi_med_SS	TNFRSF13C	5	0.000271443	0.000343535	0.167646	0.997414
CD4+CD14hi_med_SS	TNFRSF14	5	-2.8816e-05	6.68764e-05	0.75894	0.997414
CD4+CD14hi_med_SS	TNFRSF25	5	5.91089e-05	0.000451065	0.24443	0.997414
CD4+CD14hi_med_SS	TNFSF10	5	-0.000188584	0.000381636	0.925576	0.997414
CD4+CD14hi_med_SS	TNK1	5	3.70665e-05	0.000250223	0.640606	0.997414
CD4+CD14hi_med_SS	TNNT1	5	-2.34988e-05	0.000206682	0.729014	0.997414
CD4+CD14hi_med_SS	TNNT2	5	-0.000125296	0.000550488	0.661916	0.997414
CD4+CD14hi_med_SS	TNS1	5	-0.000170585	0.000407183	0.782534	0.997414
CD4+CD14hi_med_SS	TNS4	5	0.000293182	0.000254732	0.0387857	0.879708
CD4+CD14hi_med_SS	TOPAZ1	5	0.000256847	0.000849167	0.187918	0.997414
CD4+CD14hi_med_SS	TOR4A	5	-5.66157e-05	0.000322644	0.670703	0.997414
CD4+CD14hi_med_SS	TPD52	5	3.38404e-05	0.000370848	0.591868	0.997414
CD4+CD14hi_med_SS	TPH2	5	-0.000332637	0.000297274	0.992236	0.999405
CD4+CD14hi_med_SS	TPP1	5	0.000121953	0.000812705	0.322293	0.997414
CD4+CD14hi_med_SS	TPPP2	5	0.000141013	0.000387348	0.2957	0.997414
CD4+CD14hi_med_SS	TPRX1	5	0.000207533	0.000332609	0.140651	0.997414
CD4+CD14hi_med_SS	TRA2A	5	-3.16334e-05	0.000216445	0.760272	0.997414
CD4+CD14hi_med_SS	TRAF3IP2	5	0.000247035	0.000508682	0.130595	0.997414
CD4+CD14hi_med_SS	TRAF5	5	6.05548e-05	0.000151978	0.468637	0.997414
CD4+CD14hi_med_SS	TREM2	5	-0.000205158	0.00106475	0.316602	0.997414
CD4+CD14hi_med_SS	TREML2	5	-0.000192537	0.000679614	0.729298	0.997414
CD4+CD14hi_med_SS	TRIM22	5	1.884e-05	8.76022e-05	0.738681	0.997414
CD4+CD14hi_med_SS	TRIM55	5	0.000177415	0.000386709	0.215267	0.997414
CD4+CD14hi_med_SS	TRIM65	5	0.000433803	0.000491054	0.0982846	0.997414
CD4+CD14hi_med_SS	TRIM72	5	0.000278174	0.000765227	0.035798	0.861071
CD4+CD14hi_med_SS	TRNAD.AUC	5	0.000345944	0.000712182	0.0542942	0.94798
CD4+CD14hi_med_SS	TRPC2	5	-5.76962e-05	0.000110278	0.858587	0.997414
CD4+CD14hi_med_SS	TRPC4AP	5	-5.14937e-05	9.6044e-05	0.884017	0.997414
CD4+CD14hi_med_SS	TRPM5	5	0.000523286	0.00062007	0.0369908	0.87086
CD4+CD14hi_med_SS	TRPM8	5	-0.00018109	0.000149721	0.974388	0.998103
CD4+CD14hi_med_SS	TRPV4	5	0.000173878	0.000301179	0.308141	0.997414
CD4+CD14hi_med_SS	TSHZ2	5	0.000499224	0.000616693	0.201035	0.997414
CD4+CD14hi_med_SS	TSKU	5	-9.45824e-05	0.000168874	0.901692	0.997414
CD4+CD14hi_med_SS	TSPAN10	5	-0.000340579	0.000418949	0.988266	0.999021
CD4+CD14hi_med_SS	TSPAN16	5	0.000142769	0.000513332	0.37338	0.997414
CD4+CD14hi_med_SS	TSPAN32	5	0.000128964	0.000368007	0.378561	0.997414
CD4+CD14hi_med_SS	TSPO2	5	-3.59831e-05	0.000456309	0.464469	0.997414
CD4+CD14hi_med_SS	TSSK2	5	6.23555e-05	0.000147482	0.492776	0.997414
CD4+CD14hi_med_SS	TSSK3	5	0.000282812	0.000710421	0.0152795	0.676463
CD4+CD14hi_med_SS	TTC1	5	-0.000129433	0.000261623	0.934485	0.997414
CD4+CD14hi_med_SS	TTC39A	5	-4.06784e-06	0.000432423	0.834869	0.997414
CD4+CD14hi_med_SS	TTLL10	5	0.000340228	0.000582445	0.248113	0.997414
CD4+CD14hi_med_SS	TTLL2	5	-8.9009e-05	0.000193755	0.87653	0.997414
CD4+CD14hi_med_SS	TTPAL	5	-0.000237362	0.000814212	0.563453	0.997414
CD4+CD14hi_med_SS	TTYH2	5	7.40515e-05	0.000246418	0.654534	0.997414
CD4+CD14hi_med_SS	TUB	5	0.000345688	0.000263361	0.0462151	0.916012
CD4+CD14hi_med_SS	TUBAL3	5	0.000131099	0.000201516	0.294403	0.997414
CD4+CD14hi_med_SS	TUBB	5	9.41954e-05	0.000538439	0.522573	0.997414
CD4+CD14hi_med_SS	TVP23A	5	6.39585e-05	0.000605967	0.387822	0.997414
CD4+CD14hi_med_SS	TWNK	5	-5.72237e-05	4.11886e-05	0.948321	0.997414
CD4+CD14hi_med_SS	TYROBP	5	-7.61196e-05	7.20695e-05	0.949351	0.997414
CD4+CD14hi_med_SS	UACA	5	0.000132676	0.000190763	0.268458	0.997414
CD4+CD14hi_med_SS	UBQLN3	5	-0.000207451	0.00023829	0.968356	0.997923
CD4+CD14hi_med_SS	UBQLNL	5	-0.000150278	0.000264815	0.911186	0.997414
CD4+CD14hi_med_SS	UBXN1	5	0.000191033	0.000568793	0.171409	0.997414
CD4+CD14hi_med_SS	UBXN2A	5	0.000278204	0.000537792	0.136945	0.997414
CD4+CD14hi_med_SS	UCN2	5	0.000113362	0.000227901	0.17824	0.997414
CD4+CD14hi_med_SS	UCP2	5	-9.87905e-05	0.000541668	0.590063	0.997414
CD4+CD14hi_med_SS	UCP3	5	-6.05782e-05	0.000142043	0.832256	0.997414
CD4+CD14hi_med_SS	UGT1A6	5	5.11813e-05	0.00030254	0.516819	0.997414
CD4+CD14hi_med_SS	UNC13D	5	9.72466e-05	0.000357845	0.582875	0.997414
CD4+CD14hi_med_SS	UNC45B	5	0.000228703	0.000146878	0.0881031	0.997414
CD4+CD14hi_med_SS	UNC5CL	5	0.000267966	0.000144402	0.185919	0.997414
CD4+CD14hi_med_SS	UPB1	5	0.000180785	0.00019381	0.166764	0.997414
CD4+CD14hi_med_SS	UPK1A	5	0.000397841	0.000540641	0.111061	0.997414
CD4+CD14hi_med_SS	UPK2	5	5.83196e-05	0.000198726	0.579461	0.997414
CD4+CD14hi_med_SS	UQCC3	5	4.88514e-05	3.69315e-05	0.392642	0.997414
CD4+CD14hi_med_SS	USH2A	5	0.000761178	0.00158024	0.089373	0.997414
CD4+CD14hi_med_SS	USHBP1	5	-0.000139617	0.000558118	0.821228	0.997414
CD4+CD14hi_med_SS	USP28	5	2.84938e-05	0.000215753	0.625102	0.997414
CD4+CD14hi_med_SS	UTS2R	5	6.16594e-05	0.000225315	0.621487	0.997414
CD4+CD14hi_med_SS	VARS2	5	0.000293038	0.000649398	0.243308	0.997414
CD4+CD14hi_med_SS	VEPH1	5	-0.00012803	0.000304703	0.916038	0.997414
CD4+CD14hi_med_SS	VPS29	5	-0.000170429	0.000387734	0.856103	0.997414
CD4+CD14hi_med_SS	VRTN	5	-0.000166455	0.000589492	0.852461	0.997414
CD4+CD14hi_med_SS	VSIG8	5	0.000128612	0.00034073	0.478685	0.997414
CD4+CD14hi_med_SS	VWA3B	5	5.66456e-05	0.000264035	0.671718	0.997414
CD4+CD14hi_med_SS	VWA5A	5	-5.96465e-05	0.000546747	0.456863	0.997414
CD4+CD14hi_med_SS	WASHC3	5	0.000126535	0.000381402	0.490773	0.997414
CD4+CD14hi_med_SS	WDFY2	5	-0.000196456	0.000764963	0.622623	0.997414
CD4+CD14hi_med_SS	WDR27	5	3.84073e-06	4.70766e-05	0.72585	0.997414
CD4+CD14hi_med_SS	WDR5	5	-3.05302e-05	0.000109728	0.889373	0.997414
CD4+CD14hi_med_SS	WDR6	5	-2.86149e-05	9.06946e-05	0.908622	0.997414
CD4+CD14hi_med_SS	WEE2	5	-0.000155364	0.000177581	0.945274	0.997414
CD4+CD14hi_med_SS	XAF1	5	-0.000144945	0.000252017	0.918532	0.997414
CD4+CD14hi_med_SS	XDH	5	1.15202e-05	3.29369e-05	0.625407	0.997414
CD4+CD14hi_med_SS	XKR5	5	0.000462764	0.000501754	0.0474267	0.920304
CD4+CD14hi_med_SS	YARS2	5	5.09939e-05	0.000234542	0.725624	0.997414
CD4+CD14hi_med_SS	YBEY	5	7.79288e-05	0.000237503	0.592682	0.997414
CD4+CD14hi_med_SS	YTHDF1	5	0.000314972	0.000316658	0.120456	0.997414
CD4+CD14hi_med_SS	ZACN	5	0.000174898	0.000601115	0.365436	0.997414
CD4+CD14hi_med_SS	ZBED3	5	0.000152671	0.0011938	0.253084	0.997414
CD4+CD14hi_med_SS	ZBP1	5	0.000636973	0.000752602	0.0394362	0.882453
CD4+CD14hi_med_SS	ZBTB22	5	-1.69416e-08	0.000233093	0.751726	0.997414
CD4+CD14hi_med_SS	ZBTB40	5	0.000247762	0.000334276	0.0748529	0.997414
CD4+CD14hi_med_SS	ZBTB7B	5	0.000119836	0.000168959	0.42101	0.997414
CD4+CD14hi_med_SS	ZC3H12D	5	0.000242691	0.000351625	0.236333	0.997414
CD4+CD14hi_med_SS	ZCCHC4	5	0.0002222	0.00054453	0.282058	0.997414
CD4+CD14hi_med_SS	ZCCHC8	5	7.36593e-05	0.000400524	0.483381	0.997414
CD4+CD14hi_med_SS	ZDHHC19	5	2.41776e-05	0.000370417	0.375942	0.997414
CD4+CD14hi_med_SS	ZFAT	5	-4.21488e-05	0.000458633	0.677822	0.997414
CD4+CD14hi_med_SS	ZFP69B	5	-2.90019e-05	0.000227758	0.826934	0.997414
CD4+CD14hi_med_SS	ZFR	5	-5.42544e-05	0.000231633	0.912585	0.997414
CD4+CD14hi_med_SS	ZG16	5	4.52032e-07	6.72613e-05	0.611431	0.997414
CD4+CD14hi_med_SS	ZNF205	5	0.000370835	0.000740519	0.185623	0.997414
CD4+CD14hi_med_SS	ZNF212	5	0.000423037	0.00087373	0.0438168	0.906384
CD4+CD14hi_med_SS	ZNF239	5	0.000169265	0.000408532	0.358913	0.997414
CD4+CD14hi_med_SS	ZNF300	5	-0.000182582	0.00033245	0.88534	0.997414
CD4+CD14hi_med_SS	ZNF317	5	3.439e-05	0.000515456	0.440052	0.997414
CD4+CD14hi_med_SS	ZNF451	5	1.42758e-05	0.000588956	0.443931	0.997414
CD4+CD14hi_med_SS	ZNF469	5	0.000458547	0.000786566	0.0157169	0.682743
CD4+CD14hi_med_SS	ZNF485	5	-5.64303e-05	0.000348131	0.657923	0.997414
CD4+CD14hi_med_SS	ZNF521	5	-1.91459e-05	0.000756881	0.30847	0.997414
CD4+CD14hi_med_SS	ZNF597	5	-4.84073e-05	0.000133847	0.902657	0.997414
CD4+CD14hi_med_SS	ZNF667	5	-3.89602e-05	5.05995e-05	0.850627	0.997414
CD4+CD14hi_med_SS	ZNF691	5	9.1274e-05	0.0005092	0.356533	0.997414
CD4+CD14hi_med_SS	ZNF777	5	-0.0001394	0.000194129	0.877409	0.997414
CD4+CD14hi_med_SS	ZNF793	5	7.81909e-05	0.000323466	0.319923	0.997414
CD4+CD8+_ABS	A3GALT2	5	-0.000554258	0.00152523	0.774118	0.997414
CD4+CD8+_ABS	AADACL3	5	-3.01388e-07	0.000166183	0.688068	0.997414
CD4+CD8+_ABS	AATF	5	-0.000292064	0.000658417	0.681407	0.997414
CD4+CD8+_ABS	ABCA13	5	-0.00092627	0.00116843	0.994529	0.999713
CD4+CD8+_ABS	ABCC12	5	4.53594e-05	9.602e-05	0.52911	0.997414
CD4+CD8+_ABS	ABHD16B	5	0.000315663	0.000606901	0.201932	0.997414
CD4+CD8+_ABS	ACER1	5	-0.000265302	0.000363623	0.822608	0.997414
CD4+CD8+_ABS	ACOT12	5	-0.000110594	0.000249353	0.889436	0.997414
CD4+CD8+_ABS	ACOT7	5	-0.000652678	0.000846103	0.991186	0.999172
CD4+CD8+_ABS	ACRBP	5	0.000705863	0.00101648	0.0449336	0.910071
CD4+CD8+_ABS	ACSF2	5	-0.000183666	0.000400728	0.878084	0.997414
CD4+CD8+_ABS	ACSL6	5	5.67913e-06	9.73162e-05	0.540742	0.997414
CD4+CD8+_ABS	ACTBL2	5	-1.62871e-05	0.000307468	0.0806365	0.997414
CD4+CD8+_ABS	ACTL9	5	0.000121942	0.000278745	0.195037	0.997414
CD4+CD8+_ABS	ACTRT2	5	-4.05579e-05	9.74667e-05	0.873226	0.997414
CD4+CD8+_ABS	ADAM8	5	1.95348e-05	4.28379e-05	0.622917	0.997414
CD4+CD8+_ABS	ADAMTS13	5	8.39741e-05	9.28558e-05	0.387046	0.997414
CD4+CD8+_ABS	ADCY6	5	-4.38527e-05	0.000170353	0.709979	0.997414
CD4+CD8+_ABS	ADCYAP1	5	5.54856e-05	0.0001008	0.461095	0.997414
CD4+CD8+_ABS	ADD2	5	0.000114609	0.000169978	0.381255	0.997414
CD4+CD8+_ABS	ADGRD1	5	8.04253e-05	0.000167627	0.365803	0.997414
CD4+CD8+_ABS	ADGRE1	5	1.02274e-05	8.74851e-05	0.618193	0.997414
CD4+CD8+_ABS	ADORA3	5	0.000331653	0.00116103	0.377873	0.997414
CD4+CD8+_ABS	AFAP1L1	5	-0.000380061	0.00132621	0.289975	0.997414
CD4+CD8+_ABS	AFMID	5	4.74796e-06	0.000141762	0.39972	0.997414
CD4+CD8+_ABS	AFP	5	-0.000120078	0.000284607	0.566972	0.997414
CD4+CD8+_ABS	AGBL3	5	-2.07983e-05	9.33465e-05	0.868638	0.997414
CD4+CD8+_ABS	AGPAT4	5	-3.00565e-05	0.000188844	0.578516	0.997414
CD4+CD8+_ABS	AHRR	5	0.000116149	0.00115353	0.324386	0.997414
CD4+CD8+_ABS	AHSG	5	1.65555e-05	9.81798e-05	0.395361	0.997414
CD4+CD8+_ABS	AIFM2	5	0.000216426	0.000249589	0.143692	0.997414
CD4+CD8+_ABS	AK1	5	0.000139131	0.000374135	0.372706	0.997414
CD4+CD8+_ABS	AKAP5	5	-1.11319e-05	4.15925e-05	0.718607	0.997414
CD4+CD8+_ABS	AKTIP	5	-7.34152e-05	0.000192772	0.88894	0.997414
CD4+CD8+_ABS	ALG9	5	0.000153926	0.000302877	0.235629	0.997414
CD4+CD8+_ABS	ALOX12B	5	-0.000136908	0.000240607	0.780852	0.997414
CD4+CD8+_ABS	ALOX5	5	0.000169099	0.000260859	0.242198	0.997414
CD4+CD8+_ABS	ALPL	5	-6.36875e-06	2.19955e-05	0.830592	0.997414
CD4+CD8+_ABS	ALS2CL	5	0.000127664	0.000460237	0.53405	0.997414
CD4+CD8+_ABS	AMER2	5	-0.000148217	0.000344456	0.850576	0.997414
CD4+CD8+_ABS	AMIGO3	5	-6.6259e-05	0.000200262	0.831395	0.997414
CD4+CD8+_ABS	AMMECR1L	5	-0.000299296	0.000595423	0.927467	0.997414
CD4+CD8+_ABS	AMPD2	5	-0.000150936	0.000381469	0.695343	0.997414
CD4+CD8+_ABS	ANAPC15	5	2.51317e-05	5.7523e-05	0.539047	0.997414
CD4+CD8+_ABS	ANGPTL2	5	0.000626361	0.00104655	0.0473955	0.920133
CD4+CD8+_ABS	ANGPTL7	5	0.000269984	0.000333251	0.159835	0.997414
CD4+CD8+_ABS	ANK2	5	2.03526e-05	0.000524873	0.493852	0.997414
CD4+CD8+_ABS	ANKK1	5	-0.000277232	0.000601413	0.633611	0.997414
CD4+CD8+_ABS	ANKRD24	5	-3.20273e-05	8.45102e-05	0.799021	0.997414
CD4+CD8+_ABS	ANKRD31	5	-0.000103635	0.000208472	0.849118	0.997414
CD4+CD8+_ABS	ANKRD34C	5	0.00108142	0.00225005	0.0441348	0.907565
CD4+CD8+_ABS	ANKRD40CL	5	0.000581824	0.00144082	0.533946	0.997414
CD4+CD8+_ABS	ANKRD66	5	-0.000950651	0.00256449	0.294562	0.997414
CD4+CD8+_ABS	ANXA9	5	9.3382e-05	0.00019059	0.432093	0.997414
CD4+CD8+_ABS	APLNR	5	0.000346842	0.000701004	0.101541	0.997414
CD4+CD8+_ABS	APOA4	5	1.89056e-05	3.46937e-05	0.57172	0.997414
CD4+CD8+_ABS	APOBEC2	5	-9.13446e-06	8.27615e-05	0.692513	0.997414
CD4+CD8+_ABS	APOE	5	0.000171246	0.00157962	0.219151	0.997414
CD4+CD8+_ABS	AQP6	5	-0.00103474	0.00299711	0.326334	0.997414
CD4+CD8+_ABS	AQP8	5	-7.06423e-06	0.000159341	0.57485	0.997414
CD4+CD8+_ABS	ARHGAP30	5	-1.85727e-06	7.06542e-05	0.820231	0.997414
CD4+CD8+_ABS	ARHGEF10L	5	6.31916e-05	8.13425e-05	0.455064	0.997414
CD4+CD8+_ABS	ARHGEF15	5	-3.09961e-06	8.20597e-05	0.73998	0.997414
CD4+CD8+_ABS	ARHGEF18	5	0.000129471	0.000219468	0.39632	0.997414
CD4+CD8+_ABS	ARHGEF2	5	-0.000779496	0.00147817	0.967251	0.997853
CD4+CD8+_ABS	ARHGEF25	5	0.000443268	0.000641527	0.116222	0.997414
CD4+CD8+_ABS	ARHGEF38	5	5.46653e-05	0.000141675	0.421944	0.997414
CD4+CD8+_ABS	ASB2	5	-0.00012042	0.000770723	0.236502	0.997414
CD4+CD8+_ABS	ASCC3	5	9.29239e-05	0.000220128	0.479655	0.997414
CD4+CD8+_ABS	ASPA	5	3.60687e-05	7.07609e-05	0.577694	0.997414
CD4+CD8+_ABS	ASXL2	5	0.000219251	0.000313921	0.077387	0.997414
CD4+CD8+_ABS	ATP1A4	5	-0.000130894	0.000483507	0.747546	0.997414
CD4+CD8+_ABS	ATP4A	5	7.74304e-05	8.9438e-05	0.299737	0.997414
CD4+CD8+_ABS	ATP5J2	5	-0.00108578	0.00240541	0.495891	0.997414
CD4+CD8+_ABS	ATP6V1C1	5	-0.000254453	0.000733954	0.675314	0.997414
CD4+CD8+_ABS	ATP7B	5	-0.000784399	0.00169832	0.946853	0.997414
CD4+CD8+_ABS	ATP9A	5	5.11064e-05	0.000156312	0.228369	0.997414
CD4+CD8+_ABS	AURKC	5	-0.000114338	0.000337139	0.752677	0.997414
CD4+CD8+_ABS	AVIL	5	-8.3734e-05	0.000133382	0.889014	0.997414
CD4+CD8+_ABS	AVPR1B	5	2.29841e-06	3.76079e-05	0.785565	0.997414
CD4+CD8+_ABS	AXIN1	5	0.000220419	0.000499752	0.281303	0.997414
CD4+CD8+_ABS	B3GNT6	5	0.000222764	0.000393857	0.179706	0.997414
CD4+CD8+_ABS	B3GNTL1	5	5.00081e-06	9.99078e-05	0.747558	0.997414
CD4+CD8+_ABS	B4GALT6	5	0.000230537	0.000373659	0.159838	0.997414
CD4+CD8+_ABS	B9D2	5	5.65387e-05	0.000119328	0.557971	0.997414
CD4+CD8+_ABS	BATF	5	9.68059e-05	0.000395714	0.606863	0.997414
CD4+CD8+_ABS	BBC3	5	-8.59861e-06	0.000115922	0.636619	0.997414
CD4+CD8+_ABS	BBOX1	5	5.96774e-05	0.000100053	0.238125	0.997414
CD4+CD8+_ABS	BBS1	5	0.000232621	0.000386373	0.285245	0.997414
CD4+CD8+_ABS	BCAN	5	0.000452166	0.000877159	0.0382605	0.877023
CD4+CD8+_ABS	BCL7B	5	-0.0001633	0.000699369	0.417261	0.997414
CD4+CD8+_ABS	BDH1	5	-0.000287129	0.000938773	0.335752	0.997414
CD4+CD8+_ABS	BEAN1	5	-0.000469856	0.00124287	0.55774	0.997414
CD4+CD8+_ABS	BEGAIN	5	0.000163857	0.000147374	0.216869	0.997414
CD4+CD8+_ABS	BEST1	5	1.64575e-05	6.50623e-05	0.643364	0.997414
CD4+CD8+_ABS	BFSP2	5	-0.000135366	0.0009244	0.165792	0.997414
CD4+CD8+_ABS	BICRA	5	-7.67058e-07	2.46668e-05	0.721965	0.997414
CD4+CD8+_ABS	BPIFA3	5	-7.55032e-05	0.000289351	0.608492	0.997414
CD4+CD8+_ABS	BPIFB1	5	3.18892e-05	9.56014e-05	0.550953	0.997414
CD4+CD8+_ABS	BPIFB4	5	1.5513e-05	4.2423e-05	0.594505	0.997414
CD4+CD8+_ABS	BRD3	5	-2.77167e-05	3.34358e-05	0.875602	0.997414
CD4+CD8+_ABS	BRICD5	5	-0.000498257	0.00107637	0.943755	0.997414
CD4+CD8+_ABS	BRINP1	5	1.62063e-05	0.000105179	0.601302	0.997414
CD4+CD8+_ABS	BSG	5	-0.000194483	0.000318036	0.909065	0.997414
CD4+CD8+_ABS	BST2	5	0.000879965	0.00060137	0.0164675	0.691438
CD4+CD8+_ABS	BTBD16	5	2.70944e-05	0.000258886	0.197461	0.997414
CD4+CD8+_ABS	BUD23	5	0.000148752	0.000181622	0.352121	0.997414
CD4+CD8+_ABS	C11H9orf152	5	-2.30867e-05	8.68075e-05	0.876232	0.997414
CD4+CD8+_ABS	C17H1orf54	5	0.000438644	0.000950193	0.125147	0.997414
CD4+CD8+_ABS	C17H2orf50	5	-0.000321762	0.0012962	0.277565	0.997414
CD4+CD8+_ABS	C17H2orf78	5	8.1577e-05	0.000140272	0.317211	0.997414
CD4+CD8+_ABS	C1H19orf47	5	-0.00053455	0.00130901	0.659104	0.997414
CD4+CD8+_ABS	C1H19orf81	5	-4.18011e-05	8.75122e-05	0.891805	0.997414
CD4+CD8+_ABS	C1QB	5	-1.22547e-05	0.000193073	0.681796	0.997414
CD4+CD8+_ABS	C1S	5	-0.00022794	0.000796876	0.419945	0.997414
CD4+CD8+_ABS	C20H19orf44	5	0.000144841	0.000244179	0.135867	0.997414
CD4+CD8+_ABS	C24H20orf96	5	0.000103326	0.000132498	0.10138	0.997414
CD4+CD8+_ABS	C28H10orf62	5	0.000174418	0.00157985	0.239853	0.997414
CD4+CD8+_ABS	C28H10orf95	5	-0.000184123	0.000357156	0.876143	0.997414
CD4+CD8+_ABS	C2CD4A	5	-0.000400545	0.000621665	0.851708	0.997414
CD4+CD8+_ABS	C2H16orf78	5	-3.03335e-05	0.000252586	0.529504	0.997414
CD4+CD8+_ABS	C2H1orf167	5	0.000121021	0.000118085	0.417432	0.997414
CD4+CD8+_ABS	C30H15orf62	5	6.6642e-05	0.000100055	0.19705	0.997414
CD4+CD8+_ABS	C33H3orf52	5	-7.09926e-07	3.3202e-05	0.833225	0.997414
CD4+CD8+_ABS	C37H2orf80	5	0.000231929	0.00049191	0.273905	0.997414
CD4+CD8+_ABS	C37H2orf88	5	1.6372e-05	0.000155485	0.754855	0.997414
CD4+CD8+_ABS	C3AR1	5	9.15822e-05	0.000206147	0.338421	0.997414
CD4+CD8+_ABS	C3H4orf50	5	0.000108811	0.000158945	0.188502	0.997414
CD4+CD8+_ABS	C4H10orf105	5	-0.000189435	0.000499531	0.737826	0.997414
CD4+CD8+_ABS	C4H5orf47	5	-4.86747e-05	0.000132453	0.805191	0.997414
CD4+CD8+_ABS	C5AR2	5	3.02416e-06	2.65329e-05	0.584068	0.997414
CD4+CD8+_ABS	C5H1orf87	5	-0.000242988	0.000517341	0.893186	0.997414
CD4+CD8+_ABS	C6H16orf92	5	0.000641657	0.00119171	0.0507756	0.938013
CD4+CD8+_ABS	C9H17orf67	5	0.000115774	0.000122635	0.0875703	0.997414
CD4+CD8+_ABS	C9H17orf99	5	0.000173438	0.000164114	0.0715892	0.995168
CD4+CD8+_ABS	CABP4	5	-5.43102e-06	0.000210512	0.436286	0.997414
CD4+CD8+_ABS	CACNA1S	5	-9.75807e-05	0.000469707	0.781637	0.997414
CD4+CD8+_ABS	CAECAM1	5	-7.75218e-05	0.000141024	0.938749	0.997414
CD4+CD8+_ABS	CALCRL	5	-1.09871e-05	2.79546e-05	0.790258	0.997414
CD4+CD8+_ABS	CALHM1	5	-0.000117861	0.000106646	0.977581	0.998251
CD4+CD8+_ABS	CALML5	5	-0.00215517	0.00411214	0.874316	0.997414
CD4+CD8+_ABS	CAMK4	5	6.70564e-05	9.06651e-05	0.2653	0.997414
CD4+CD8+_ABS	CAPN11	5	-0.000227189	0.000452566	0.67308	0.997414
CD4+CD8+_ABS	CAPN12	5	-3.18979e-05	5.78006e-05	0.899127	0.997414
CD4+CD8+_ABS	CAPN3	5	-0.000598453	0.00131596	0.763983	0.997414
CD4+CD8+_ABS	CAPS2	5	-0.000167732	0.000271028	0.934966	0.997414
CD4+CD8+_ABS	CARD10	5	-8.52528e-05	0.000177531	0.813541	0.997414
CD4+CD8+_ABS	CARD9	5	0.00211059	0.00473616	0.11707	0.997414
CD4+CD8+_ABS	CARTPT	5	-0.000220143	0.000205011	0.992687	0.999467
CD4+CD8+_ABS	CATSPER1	5	-0.000830372	0.00129452	0.724506	0.997414
CD4+CD8+_ABS	CAV3	5	-6.22811e-05	0.000335408	0.479466	0.997414
CD4+CD8+_ABS	CBX5	5	3.50047e-05	0.000242552	0.71355	0.997414
CD4+CD8+_ABS	CCDC124	5	0.000626773	0.00128335	0.155867	0.997414
CD4+CD8+_ABS	CCDC142	5	9.7793e-07	2.02195e-05	0.723314	0.997414
CD4+CD8+_ABS	CCDC150	5	5.2749e-05	0.000171313	0.259791	0.997414
CD4+CD8+_ABS	CCDC179	5	3.97682e-05	0.000149511	0.433267	0.997414
CD4+CD8+_ABS	CCDC180	5	0.000238431	0.000420362	0.145135	0.997414
CD4+CD8+_ABS	CCDC187	5	8.79678e-05	9.72153e-05	0.347475	0.997414
CD4+CD8+_ABS	CCDC191	5	-0.000621019	0.00132498	0.655749	0.997414
CD4+CD8+_ABS	CCDC197	5	-0.000129414	0.000186058	0.952006	0.997414
CD4+CD8+_ABS	CCDC43	5	8.47734e-05	0.000154852	0.421299	0.997414
CD4+CD8+_ABS	CCDC63	5	-0.000141841	0.000250003	0.934725	0.997414
CD4+CD8+_ABS	CCDC7	5	-2.11864e-05	8.22268e-05	0.784104	0.997414
CD4+CD8+_ABS	CCDC73	5	-0.000235859	0.000386206	0.955371	0.997414
CD4+CD8+_ABS	CCDC88C	5	0.000164939	0.000494409	0.309931	0.997414
CD4+CD8+_ABS	CCL1	5	-1.16421e-05	2.12519e-05	0.830591	0.997414
CD4+CD8+_ABS	CCL19	5	-0.00160063	0.00191244	0.912782	0.997414
CD4+CD8+_ABS	CCL2	5	-0.00010826	7.53511e-05	0.990531	0.999141
CD4+CD8+_ABS	CCN6	5	5.64459e-05	6.11354e-05	0.480603	0.997414
CD4+CD8+_ABS	CCNP	5	0.000461138	0.00136669	0.21617	0.997414
CD4+CD8+_ABS	CCNT1	5	-0.00139282	0.00214108	0.668742	0.997414
CD4+CD8+_ABS	CCR9	5	3.1081e-05	0.00066251	0.403742	0.997414
CD4+CD8+_ABS	CCT8L2	5	-5.54205e-05	0.000512261	0.629289	0.997414
CD4+CD8+_ABS	CD14	5	-0.000384483	0.000784597	0.940207	0.997414
CD4+CD8+_ABS	CD1C	5	0.00300525	0.00674188	0.101017	0.997414
CD4+CD8+_ABS	CD1E	5	0.000120776	0.000527122	0.487513	0.997414
CD4+CD8+_ABS	CD207	5	-0.000288577	0.000798113	0.600013	0.997414
CD4+CD8+_ABS	CD22	5	-2.23458e-05	6.12719e-05	0.826027	0.997414
CD4+CD8+_ABS	CD226	5	5.33796e-05	0.000162693	0.538437	0.997414
CD4+CD8+_ABS	CD300A	5	0.000110217	0.0001634	0.160435	0.997414
CD4+CD8+_ABS	CD5	5	0.00067372	0.00120901	0.178623	0.997414
CD4+CD8+_ABS	CD55	5	0.000392344	0.000745668	0.250793	0.997414
CD4+CD8+_ABS	CD59	5	-0.000267351	0.000516492	0.86071	0.997414
CD4+CD8+_ABS	CD72	5	-0.000739597	0.00161684	0.49335	0.997414
CD4+CD8+_ABS	CD8A	5	0.000793445	0.00172287	0.0199001	0.731029
CD4+CD8+_ABS	CD9	5	0.00216846	0.00180844	0.00137459	0.231978
CD4+CD8+_ABS	CD93	5	0.000110888	0.000154848	0.195452	0.997414
CD4+CD8+_ABS	CD96	5	0.000592593	0.00114567	0.0308107	0.829591
CD4+CD8+_ABS	CDA	5	9.41752e-05	0.000196779	0.239719	0.997414
CD4+CD8+_ABS	CDAN1	5	-0.00021827	0.000410444	0.927321	0.997414
CD4+CD8+_ABS	CDC42EP3	5	-0.000914153	0.00226028	0.496781	0.997414
CD4+CD8+_ABS	CDC5L	5	0.000232979	0.00023223	0.0561359	0.955389
CD4+CD8+_ABS	CDC6	5	-3.19979e-05	6.99985e-05	0.912683	0.997414
CD4+CD8+_ABS	CDCP1	5	0.00265436	0.00537172	0.0548739	0.950984
CD4+CD8+_ABS	CDH17	5	8.47491e-06	0.00025565	0.34289	0.997414
CD4+CD8+_ABS	CDH23	5	0.00108043	0.00205133	0.168331	0.997414
CD4+CD8+_ABS	CDH26	5	-7.73355e-05	0.000445791	0.402086	0.997414
CD4+CD8+_ABS	CDH3	5	2.72555e-05	0.000130237	0.379657	0.997414
CD4+CD8+_ABS	CDHR1	5	0.0013165	0.00149028	0.00833451	0.535496
CD4+CD8+_ABS	CDHR2	5	7.19256e-05	0.000109048	0.307505	0.997414
CD4+CD8+_ABS	CDHR3	5	-1.53174e-06	2.31283e-05	0.758505	0.997414
CD4+CD8+_ABS	CDIP1	5	-0.000325034	0.0012044	0.398551	0.997414
CD4+CD8+_ABS	CDK12	5	0.000365524	0.000648513	0.0728604	0.997414
CD4+CD8+_ABS	CDK3	5	0.000143567	0.000577721	0.643693	0.997414
CD4+CD8+_ABS	CDKN3	5	-0.000661324	0.00274883	0.0412682	0.892144
CD4+CD8+_ABS	CDR2L	5	4.49345e-05	4.32427e-05	0.462897	0.997414
CD4+CD8+_ABS	CDV3	5	0.000318669	0.000649802	0.234103	0.997414
CD4+CD8+_ABS	CEACAM1	5	-0.000261421	0.000676648	0.838068	0.997414
CD4+CD8+_ABS	CEACAM20	5	-0.00016933	0.00063871	0.8024	0.997414
CD4+CD8+_ABS	CELA1	5	4.64838e-05	0.000111673	0.45857	0.997414
CD4+CD8+_ABS	CENPA	5	0.000210299	0.000354916	0.377189	0.997414
CD4+CD8+_ABS	CENPC	5	-0.00142248	0.00170739	0.961476	0.997749
CD4+CD8+_ABS	CERS3	5	0.00280083	0.00370471	0.00646477	0.484786
CD4+CD8+_ABS	CERS4	5	4.60408e-05	0.000164995	0.553675	0.997414
CD4+CD8+_ABS	CFAP157	5	-0.000169808	0.000578123	0.517659	0.997414
CD4+CD8+_ABS	CFAP45	5	0.00179888	0.00376579	0.015274	0.676463
CD4+CD8+_ABS	CFAP73	5	-3.5626e-06	0.000540924	0.48309	0.997414
CD4+CD8+_ABS	CFAP77	5	-0.000880196	0.00222241	0.326771	0.997414
CD4+CD8+_ABS	CFD	5	-0.00037143	0.00053077	0.828197	0.997414
CD4+CD8+_ABS	CFHR5	5	5.75081e-05	8.09928e-05	0.387646	0.997414
CD4+CD8+_ABS	CHADL	5	0.000369413	0.000719476	0.107488	0.997414
CD4+CD8+_ABS	CHAF1B	5	-0.000730605	0.00188073	0.424056	0.997414
CD4+CD8+_ABS	CHD5	5	1.78974e-06	7.25445e-05	0.650619	0.997414
CD4+CD8+_ABS	CHGA	5	6.40305e-05	0.000516904	0.50171	0.997414
CD4+CD8+_ABS	CHIC2	5	-3.37932e-05	0.000199105	0.665612	0.997414
CD4+CD8+_ABS	CHRNA4	5	-2.38601e-07	0.000132726	0.719413	0.997414
CD4+CD8+_ABS	CHRNB1	5	3.70254e-05	5.13627e-05	0.638653	0.997414
CD4+CD8+_ABS	CHRNE	5	0.000227583	0.000411585	0.05107	0.939088
CD4+CD8+_ABS	CHST8	5	0.00010725	0.000167938	0.486826	0.997414
CD4+CD8+_ABS	CIB3	5	1.26961e-05	4.00773e-05	0.45506	0.997414
CD4+CD8+_ABS	CIBAR1	5	0.000130332	0.00026868	0.640919	0.997414
CD4+CD8+_ABS	CIBAR2	5	0.000355898	0.00192799	0.334251	0.997414
CD4+CD8+_ABS	CIDEB	5	6.28948e-06	0.000270985	0.177388	0.997414
CD4+CD8+_ABS	CLDN4	5	-0.000220818	0.000240978	0.84013	0.997414
CD4+CD8+_ABS	CLDN5	5	0.000842553	0.00177634	0.0927088	0.997414
CD4+CD8+_ABS	CLEC11A	5	9.78608e-05	0.000113076	0.0738785	0.997414
CD4+CD8+_ABS	CLEC3B	5	0.000332689	0.000281535	0.145639	0.997414
CD4+CD8+_ABS	CLEC4O	5	1.63987e-05	0.000127046	0.520605	0.997414
CD4+CD8+_ABS	CLRN1	5	-0.00111481	0.00251056	0.589663	0.997414
CD4+CD8+_ABS	CLTA	5	6.93351e-05	8.55735e-05	0.197091	0.997414
CD4+CD8+_ABS	CLUH	5	6.07553e-05	0.000169483	0.481869	0.997414
CD4+CD8+_ABS	CMTM2	5	0.00162168	0.00290039	0.0229671	0.767473
CD4+CD8+_ABS	CMTM5	5	-0.000111545	0.000421878	0.534648	0.997414
CD4+CD8+_ABS	CNGB1	5	0.000117867	0.000113698	0.0800566	0.997414
CD4+CD8+_ABS	CNKSR1	5	-1.28204e-05	1.91444e-05	0.857398	0.997414
CD4+CD8+_ABS	CNN2	5	0.00139201	0.00262124	0.0307941	0.829591
CD4+CD8+_ABS	CNNM1	5	-0.000909035	0.00127983	0.999246	1
CD4+CD8+_ABS	CNTNAP1	5	9.51144e-05	0.000222012	0.405926	0.997414
CD4+CD8+_ABS	CNTNAP4	5	0.000273672	0.000430095	0.123394	0.997414
CD4+CD8+_ABS	COA1	5	-6.47794e-05	0.000157654	0.896281	0.997414
CD4+CD8+_ABS	COL1A1	5	-0.00017326	0.00116395	0.116421	0.997414
CD4+CD8+_ABS	COL6A2	5	0.000135157	0.000372602	0.451747	0.997414
CD4+CD8+_ABS	COL6A3	5	-0.000166185	0.000285969	0.898717	0.997414
CD4+CD8+_ABS	COLEC11	5	6.96179e-05	0.000919528	0.355684	0.997414
CD4+CD8+_ABS	COQ8A	5	-4.58967e-05	0.000117273	0.763373	0.997414
CD4+CD8+_ABS	COX4I2	5	2.53521e-05	4.75288e-05	0.445772	0.997414
CD4+CD8+_ABS	CPA5	5	-0.000114086	0.000461598	0.172045	0.997414
CD4+CD8+_ABS	CPA6	5	1.97517e-05	2.78652e-05	0.480385	0.997414
CD4+CD8+_ABS	CPEB1	5	6.03264e-05	0.000137507	0.594171	0.997414
CD4+CD8+_ABS	CPLX2	5	9.66853e-05	0.000155542	0.209911	0.997414
CD4+CD8+_ABS	CPN2	5	8.78439e-05	0.000191191	0.450853	0.997414
CD4+CD8+_ABS	CPNE7	5	2.36877e-05	7.79471e-05	0.71901	0.997414
CD4+CD8+_ABS	CPNE9	5	-2.30324e-05	0.000156115	0.483111	0.997414
CD4+CD8+_ABS	CPPED1	5	0.000130158	0.000182029	0.217248	0.997414
CD4+CD8+_ABS	CPSF4L	5	-2.40479e-05	0.000110774	0.763596	0.997414
CD4+CD8+_ABS	CRACR2B	5	-9.50326e-05	0.000136256	0.922648	0.997414
CD4+CD8+_ABS	CRB2	5	2.05409e-05	0.000209997	0.480204	0.997414
CD4+CD8+_ABS	CREB3L2	5	0.000489022	0.000829541	0.218124	0.997414
CD4+CD8+_ABS	CROCC2	5	-0.000321392	0.001977	0.444362	0.997414
CD4+CD8+_ABS	CRP	5	-1.17093e-05	0.00011867	0.671199	0.997414
CD4+CD8+_ABS	CRSP.2	5	0.00217483	0.00494261	0.197191	0.997414
CD4+CD8+_ABS	CRSP.3	5	4.72298e-05	9.97042e-05	0.66262	0.997414
CD4+CD8+_ABS	CRSP.4	5	-6.82268e-05	0.000128679	0.811178	0.997414
CD4+CD8+_ABS	CRYAB	5	0.000265967	0.000638147	0.385686	0.997414
CD4+CD8+_ABS	CRYBB1	5	-8.7499e-05	6.49937e-05	0.990032	0.999138
CD4+CD8+_ABS	CRYBB2	5	-0.000289063	0.000499051	0.855923	0.997414
CD4+CD8+_ABS	CRYL1	5	0.000117324	0.000341007	0.0844408	0.997414
CD4+CD8+_ABS	CRYM	5	8.08181e-06	2.75021e-05	0.486781	0.997414
CD4+CD8+_ABS	CSF2RB	5	1.3156e-06	2.43564e-05	0.778786	0.997414
CD4+CD8+_ABS	CSF3	5	2.0723e-05	1.9711e-05	0.563463	0.997414
CD4+CD8+_ABS	CTF1	5	-1.96315e-05	0.000241137	0.77603	0.997414
CD4+CD8+_ABS	CTRL	5	-0.000226529	0.000498887	0.896322	0.997414
CD4+CD8+_ABS	CTSL3	5	3.53877e-05	0.000118753	0.403543	0.997414
CD4+CD8+_ABS	CUEDC1	5	0.00239142	0.00432958	0.00633428	0.4806
CD4+CD8+_ABS	CX3CL1	5	0.000374247	0.000806775	0.324471	0.997414
CD4+CD8+_ABS	CX3CR1	5	-0.000433047	0.00102762	0.667275	0.997414
CD4+CD8+_ABS	CXCL16	5	0.000420302	0.00488059	0.291391	0.997414
CD4+CD8+_ABS	CXCR2	5	0.000502062	0.00113445	0.0832503	0.997414
CD4+CD8+_ABS	CYB5R1	5	1.7853e-05	9.47612e-05	0.583706	0.997414
CD4+CD8+_ABS	CYP21A2	5	0.000193682	0.000597845	0.0512158	0.939392
CD4+CD8+_ABS	CYP27B1	5	-3.21673e-05	0.000248316	0.743756	0.997414
CD4+CD8+_ABS	CYP2E1	5	-0.00019759	0.000391673	0.838305	0.997414
CD4+CD8+_ABS	CYP4F22	5	5.90553e-05	0.000233696	0.44903	0.997414
CD4+CD8+_ABS	CYTH3	5	0.00245438	0.00323991	0.0100078	0.577524
CD4+CD8+_ABS	CYTIP	5	4.46689e-05	8.09901e-05	0.663591	0.997414
CD4+CD8+_ABS	CYTL1	5	0.000107819	0.000269403	0.304337	0.997414
CD4+CD8+_ABS	DAGLA	5	0.000115717	0.000168219	0.115954	0.997414
CD4+CD8+_ABS	DAPP1	5	0.000283269	0.000470165	0.150255	0.997414
CD4+CD8+_ABS	DCAF4	5	-0.000710848	0.00138592	0.737979	0.997414
CD4+CD8+_ABS	DCDC2C	5	0.000182109	0.000288179	0.587179	0.997414
CD4+CD8+_ABS	DCSTAMP	5	2.72125e-05	0.00010929	0.388108	0.997414
CD4+CD8+_ABS	DCUN1D2	5	0.000184564	0.000269616	0.247778	0.997414
CD4+CD8+_ABS	DDO	5	1.62412e-05	7.00825e-05	0.550123	0.997414
CD4+CD8+_ABS	DDR1	5	0.000195751	0.000854662	0.679663	0.997414
CD4+CD8+_ABS	DDR2	5	-5.61928e-05	5.32576e-05	0.945275	0.997414
CD4+CD8+_ABS	DDX43	5	8.10179e-05	0.0002015	0.205869	0.997414
CD4+CD8+_ABS	DDX60	5	0.000495745	0.00113755	0.230224	0.997414
CD4+CD8+_ABS	DECR2	5	-0.000569291	0.00309569	0.0757479	0.997414
CD4+CD8+_ABS	DEFB105A	5	-0.000144204	0.000217368	0.924802	0.997414
CD4+CD8+_ABS	DEFB116	5	-0.000147867	0.000338259	0.789503	0.997414
CD4+CD8+_ABS	DEFB119	5	1.61469e-06	1.06996e-05	0.657315	0.997414
CD4+CD8+_ABS	DEFB123	5	-0.00159561	0.00430988	0.305559	0.997414
CD4+CD8+_ABS	DENND1C	5	0.000161029	0.00038294	0.621386	0.997414
CD4+CD8+_ABS	DHH	5	-0.00246975	0.00419696	0.726459	0.997414
CD4+CD8+_ABS	DIO1	5	0.000526088	0.00120767	0.225226	0.997414
CD4+CD8+_ABS	DIPK1C	5	0.000162877	0.000550354	0.593589	0.997414
CD4+CD8+_ABS	DISP2	5	-4.30752e-05	0.000116928	0.834731	0.997414
CD4+CD8+_ABS	DKK4	5	-0.00194512	0.00443872	0.558153	0.997414
CD4+CD8+_ABS	DKKL1	5	0.000435579	0.000549975	0.157207	0.997414
CD4+CD8+_ABS	DLEC1	5	-6.57713e-05	0.000165794	0.785447	0.997414
CD4+CD8+_ABS	DMKN	5	-0.000223194	0.00116294	0.719832	0.997414
CD4+CD8+_ABS	DMPK	5	-0.00020162	0.00178219	0.18694	0.997414
CD4+CD8+_ABS	DNAAF3	5	-0.000440304	0.00104934	0.684537	0.997414
CD4+CD8+_ABS	DNAH17	5	0.00123809	0.00334921	0.270964	0.997414
CD4+CD8+_ABS	DNAJB12	5	-3.56883e-07	2.40852e-05	0.812031	0.997414
CD4+CD8+_ABS	DNAJC5G	5	-0.000945505	0.00234643	0.288723	0.997414
CD4+CD8+_ABS	DNMT1	5	-0.000582033	0.00133814	0.833207	0.997414
CD4+CD8+_ABS	DNMT3L	5	-0.000136485	0.000866309	0.416651	0.997414
CD4+CD8+_ABS	DOCK1	5	0.000287154	0.000552513	0.369219	0.997414
CD4+CD8+_ABS	DOK3	5	0.000123053	0.000265789	0.466312	0.997414
CD4+CD8+_ABS	DPEP1	5	-4.27819e-05	0.000151409	0.732961	0.997414
CD4+CD8+_ABS	DPPA2	5	1.78967e-05	3.18931e-05	0.497908	0.997414
CD4+CD8+_ABS	DPYSL3	5	-5.31676e-05	0.000149887	0.766672	0.997414
CD4+CD8+_ABS	DPYSL4	5	0.000409426	0.000592522	0.0513301	0.939392
CD4+CD8+_ABS	DQX1	5	3.53871e-05	5.45295e-05	0.566924	0.997414
CD4+CD8+_ABS	DRD2	5	-0.000556621	0.00115644	0.880942	0.997414
CD4+CD8+_ABS	DRD3	5	-1.59141e-05	0.000285034	0.495226	0.997414
CD4+CD8+_ABS	DSG1	5	-1.90389e-05	3.33914e-05	0.858911	0.997414
CD4+CD8+_ABS	DUOX2	5	5.50212e-05	0.000146216	0.453274	0.997414
CD4+CD8+_ABS	DUSP29	5	0.00103415	0.00128379	0.0293576	0.820574
CD4+CD8+_ABS	DYDC1	5	-0.000933634	0.00216724	0.678551	0.997414
CD4+CD8+_ABS	DYNC2I2	5	-0.000208486	0.000400242	0.887707	0.997414
CD4+CD8+_ABS	DYNLL2	5	-0.000107712	0.000111424	0.957314	0.997442
CD4+CD8+_ABS	DYNLT5	5	0.000265296	0.000377441	0.159914	0.997414
CD4+CD8+_ABS	E2F4	5	-0.000314564	0.00131312	0.113692	0.997414
CD4+CD8+_ABS	ECD	5	0.000764424	0.00194323	0.42919	0.997414
CD4+CD8+_ABS	ECM1	5	-0.00010732	0.000610785	0.451575	0.997414
CD4+CD8+_ABS	EDN2	5	-0.000542458	0.00133822	0.650118	0.997414
CD4+CD8+_ABS	EEF1D	5	6.15026e-05	0.000150602	0.512436	0.997414
CD4+CD8+_ABS	EEF1G	5	2.93782e-05	0.000379148	0.52554	0.997414
CD4+CD8+_ABS	EEF2KMT	5	1.49106e-05	4.85752e-05	0.723911	0.997414
CD4+CD8+_ABS	EFCAB9	5	-0.000229524	0.000439195	0.824267	0.997414
CD4+CD8+_ABS	EFEMP2	5	0.000123435	0.00037685	0.460387	0.997414
CD4+CD8+_ABS	EGFL8	5	1.72092e-05	6.65954e-05	0.75717	0.997414
CD4+CD8+_ABS	EIF3I	5	-5.07113e-05	6.63978e-05	0.941569	0.997414
CD4+CD8+_ABS	EIF4B	5	0.00405856	0.00957513	0.00832019	0.535317
CD4+CD8+_ABS	EIPR1	5	3.32456e-05	0.000112998	0.560665	0.997414
CD4+CD8+_ABS	ELN	5	-0.000992875	0.00245036	0.535274	0.997414
CD4+CD8+_ABS	ELOVL2	5	-0.000136553	0.000170056	0.984792	0.998857
CD4+CD8+_ABS	EMILIN1	5	-0.000314651	0.000657316	0.842162	0.997414
CD4+CD8+_ABS	EMP3	5	0.00012809	0.00025081	0.35206	0.997414
CD4+CD8+_ABS	ENPP7	5	-9.55698e-05	0.000118248	0.949	0.997414
CD4+CD8+_ABS	ENTHD1	5	-6.53447e-06	0.00046806	0.735279	0.997414
CD4+CD8+_ABS	EPB41L3	5	-0.000514454	0.00114351	0.852702	0.997414
CD4+CD8+_ABS	EPGN	5	5.99481e-05	0.000126381	0.477138	0.997414
CD4+CD8+_ABS	EPHB2	5	0.00143584	0.00329157	0.232043	0.997414
CD4+CD8+_ABS	EPHB6	5	-7.69494e-05	0.000282721	0.590319	0.997414
CD4+CD8+_ABS	EPHX1	5	-0.0005147	0.000976126	0.871612	0.997414
CD4+CD8+_ABS	EPOP	5	0.000165767	0.00034217	0.0777177	0.997414
CD4+CD8+_ABS	EPS8L1	5	0.00056887	0.00116227	0.271221	0.997414
CD4+CD8+_ABS	EPS8L2	5	-6.73527e-05	0.000353884	0.700427	0.997414
CD4+CD8+_ABS	EPS8L3	5	-8.68457e-05	0.0002451	0.759391	0.997414
CD4+CD8+_ABS	EPX	5	-4.70799e-05	0.000132231	0.846034	0.997414
CD4+CD8+_ABS	ERFE	5	0.00112368	0.00180646	0.010697	0.591603
CD4+CD8+_ABS	ERGIC1	5	0.000116076	0.000322488	0.23002	0.997414
CD4+CD8+_ABS	ERI3	5	0.000161858	0.000158185	0.281241	0.997414
CD4+CD8+_ABS	ERICH4	5	-4.7537e-05	7.60745e-05	0.859102	0.997414
CD4+CD8+_ABS	ERICH6B	5	0.000124297	8.94476e-05	0.284052	0.997414
CD4+CD8+_ABS	ERN2	5	-0.000130558	0.000394904	0.592442	0.997414
CD4+CD8+_ABS	ESS2	5	0.00108162	0.0024052	0.0910418	0.997414
CD4+CD8+_ABS	ETV3L	5	-2.41118e-05	4.23842e-05	0.86007	0.997414
CD4+CD8+_ABS	EVA1A	5	0.000185841	0.000387536	0.218141	0.997414
CD4+CD8+_ABS	EVA1C	5	-0.000217055	0.00269692	0.159917	0.997414
CD4+CD8+_ABS	EVPL	5	0.00157687	0.00353906	0.143689	0.997414
CD4+CD8+_ABS	EXD3	5	0.000218663	0.000299337	0.245335	0.997414
CD4+CD8+_ABS	EXOC2	5	2.80265e-05	3.90227e-05	0.420507	0.997414
CD4+CD8+_ABS	EXOC3L4	5	0.000157413	0.000139859	0.243235	0.997414
CD4+CD8+_ABS	EXTL1	5	2.00989e-05	0.000131738	0.494039	0.997414
CD4+CD8+_ABS	F10	5	2.98837e-05	8.68488e-05	0.314486	0.997414
CD4+CD8+_ABS	F7	5	-0.000884422	0.00111432	0.439716	0.997414
CD4+CD8+_ABS	FADS6	5	7.54398e-05	0.000277525	0.360167	0.997414
CD4+CD8+_ABS	FAIM2	5	-0.00019116	0.00038767	0.783405	0.997414
CD4+CD8+_ABS	FAM124A	5	0.000508615	0.000516493	0.0692981	0.990398
CD4+CD8+_ABS	FAM124B	5	0.00025244	0.000218702	0.0562636	0.955389
CD4+CD8+_ABS	FAM135B	5	-4.47816e-05	0.00152738	0.0566316	0.956034
CD4+CD8+_ABS	FAM167A	5	-7.95327e-06	7.85077e-05	0.564705	0.997414
CD4+CD8+_ABS	FAM170B	5	0.000209789	0.000558042	0.239613	0.997414
CD4+CD8+_ABS	FAM177B	5	0.000113179	0.000176172	0.315623	0.997414
CD4+CD8+_ABS	FAM180A	5	2.03443e-05	0.000101549	0.609616	0.997414
CD4+CD8+_ABS	FAM181A	5	-0.000293603	0.000928517	0.507822	0.997414
CD4+CD8+_ABS	FAM237B	5	3.11097e-05	4.6157e-05	0.50598	0.997414
CD4+CD8+_ABS	FAM25A	5	8.19374e-06	0.000163949	0.71792	0.997414
CD4+CD8+_ABS	FAM3C	5	3.99399e-05	7.81189e-05	0.72004	0.997414
CD4+CD8+_ABS	FAM53B	5	0.000121949	0.000534271	0.260636	0.997414
CD4+CD8+_ABS	FAM83A	5	-0.000285117	0.000641299	0.796093	0.997414
CD4+CD8+_ABS	FAM83C	5	-9.59605e-05	0.00278454	0.0141868	0.661419
CD4+CD8+_ABS	FAM83F	5	0.00017599	0.000254545	0.193482	0.997414
CD4+CD8+_ABS	FAM83H	5	-0.00123011	0.00203922	0.914302	0.997414
CD4+CD8+_ABS	FANCD2OS	5	0.000414662	0.000455462	0.0404915	0.887844
CD4+CD8+_ABS	FANCI	5	0.000875553	0.0012808	0.104233	0.997414
CD4+CD8+_ABS	FASLG	5	-0.000106539	0.000381342	0.740186	0.997414
CD4+CD8+_ABS	FBLN1	5	-9.06521e-06	0.000107441	0.678012	0.997414
CD4+CD8+_ABS	FBLN2	5	0.000141124	0.000427476	0.298455	0.997414
CD4+CD8+_ABS	FBXL7	5	0.000109763	0.000613489	0.355093	0.997414
CD4+CD8+_ABS	FBXO16	5	2.57598e-05	9.58265e-05	0.496763	0.997414
CD4+CD8+_ABS	FBXO25	5	-0.000355707	0.000411434	0.999281	1
CD4+CD8+_ABS	FBXO46	5	4.29147e-05	6.19925e-05	0.684548	0.997414
CD4+CD8+_ABS	FCAMR	5	-5.62274e-05	0.000172473	0.875949	0.997414
CD4+CD8+_ABS	FCER1G	5	0.000357806	0.000412534	0.109776	0.997414
CD4+CD8+_ABS	FCER2	5	-0.000162305	0.000381662	0.846004	0.997414
CD4+CD8+_ABS	FCMR	5	-0.000584843	0.00385208	0.459158	0.997414
CD4+CD8+_ABS	FCN2	5	-0.000424939	0.00122933	0.725764	0.997414
CD4+CD8+_ABS	FDX1	5	6.51068e-05	8.24223e-05	0.263178	0.997414
CD4+CD8+_ABS	FDX2	5	5.06824e-07	8.88588e-05	0.632088	0.997414
CD4+CD8+_ABS	FEZF2	5	-0.000211246	0.000684224	0.658976	0.997414
CD4+CD8+_ABS	FFAR2	5	-0.000247201	0.000366929	0.90981	0.997414
CD4+CD8+_ABS	FGD3	5	0.000157327	0.00034608	0.36762	0.997414
CD4+CD8+_ABS	FGF23	5	-0.000238292	0.00037449	0.782393	0.997414
CD4+CD8+_ABS	FHOD3	5	-1.09983e-05	0.000131419	0.468766	0.997414
CD4+CD8+_ABS	FITM1	5	-0.000159068	0.000387227	0.76866	0.997414
CD4+CD8+_ABS	FLI1	5	-0.000629426	0.00135883	0.723705	0.997414
CD4+CD8+_ABS	FNDC10	5	0.000100645	9.60845e-05	0.466768	0.997414
CD4+CD8+_ABS	FSD1	5	0.000114633	0.000125045	0.151798	0.997414
CD4+CD8+_ABS	FSHR	5	-0.000402835	0.00107606	0.479186	0.997414
CD4+CD8+_ABS	FTL	5	-4.04021e-05	6.88439e-05	0.877697	0.997414
CD4+CD8+_ABS	FUT2	5	9.4987e-05	0.000456694	0.111933	0.997414
CD4+CD8+_ABS	FUT7	5	0.000279471	0.000437163	0.0391526	0.881753
CD4+CD8+_ABS	FXYD1	5	7.63116e-05	0.000284707	0.510618	0.997414
CD4+CD8+_ABS	FXYD2	5	0.00266406	0.0040226	0.0135982	0.649847
CD4+CD8+_ABS	FXYD3	5	-0.000101895	0.000165308	0.958787	0.997515
CD4+CD8+_ABS	FYN	5	0.000100493	0.000106663	0.473225	0.997414
CD4+CD8+_ABS	FZR1	5	5.63409e-05	0.000172473	0.511932	0.997414
CD4+CD8+_ABS	GABRG1	5	-8.00604e-06	0.000265495	0.601328	0.997414
CD4+CD8+_ABS	GADL1	5	-2.56898e-05	0.000120229	0.783048	0.997414
CD4+CD8+_ABS	GALE	5	0.00011842	0.00030181	0.192655	0.997414
CD4+CD8+_ABS	GALNT13	5	-3.03772e-05	2.96479e-05	0.917859	0.997414
CD4+CD8+_ABS	GALNT15	5	-0.00010647	0.000241435	0.594866	0.997414
CD4+CD8+_ABS	GALNT16	5	-4.53487e-06	0.000249307	0.489716	0.997414
CD4+CD8+_ABS	GALNT2	5	-0.000147977	0.000315088	0.883099	0.997414
CD4+CD8+_ABS	GALP	5	9.18335e-06	3.5393e-05	0.580368	0.997414
CD4+CD8+_ABS	GANAB	5	-0.000181037	0.000625963	0.616153	0.997414
CD4+CD8+_ABS	GAP43	5	-0.000109672	0.000155667	0.945012	0.997414
CD4+CD8+_ABS	GAPT	5	0.000295708	0.000723482	0.278669	0.997414
CD4+CD8+_ABS	GBA3	5	0.000374747	0.000830151	0.197701	0.997414
CD4+CD8+_ABS	GCNT3	5	-0.000949743	0.00130766	0.842954	0.997414
CD4+CD8+_ABS	GDPD3	5	2.10023e-05	3.50157e-05	0.401733	0.997414
CD4+CD8+_ABS	GDPD4	5	-4.1466e-06	3.15522e-05	0.821114	0.997414
CD4+CD8+_ABS	GGACT	5	-0.000593647	0.00120258	0.915799	0.997414
CD4+CD8+_ABS	GGT1	5	0.000237638	0.000339099	0.088424	0.997414
CD4+CD8+_ABS	GGT5	5	4.70827e-05	0.000104971	0.599467	0.997414
CD4+CD8+_ABS	GGT6	5	-9.51713e-05	0.000537866	0.22619	0.997414
CD4+CD8+_ABS	GH1	5	-3.13342e-05	8.31014e-05	0.82108	0.997414
CD4+CD8+_ABS	GIP	5	1.66716e-05	9.17603e-05	0.596534	0.997414
CD4+CD8+_ABS	GJA1	5	-9.97412e-05	0.000139732	0.930755	0.997414
CD4+CD8+_ABS	GJC1	5	0.000285621	0.000769718	0.179551	0.997414
CD4+CD8+_ABS	GJC2	5	-0.000510439	0.000699476	0.903912	0.997414
CD4+CD8+_ABS	GLIS2	5	-2.67158e-05	9.18247e-05	0.868265	0.997414
CD4+CD8+_ABS	GLP2R	5	0.000168183	0.000375831	0.311752	0.997414
CD4+CD8+_ABS	GLRX2	5	0.000256314	0.000472664	0.248368	0.997414
CD4+CD8+_ABS	GLTPD2	5	0.000212506	0.000702669	0.207996	0.997414
CD4+CD8+_ABS	GMEB2	5	0.00234862	0.00443982	0.0829447	0.997414
CD4+CD8+_ABS	GNAT1	5	0.000979127	0.00227131	0.105165	0.997414
CD4+CD8+_ABS	GNG12	5	-0.00148845	0.00268172	0.457864	0.997414
CD4+CD8+_ABS	GPATCH2	5	0.000334274	0.000687401	0.279329	0.997414
CD4+CD8+_ABS	GPC1	5	0.000107433	0.000514722	0.536083	0.997414
CD4+CD8+_ABS	GPIHBP1	5	-0.00170226	0.00211602	0.998421	1
CD4+CD8+_ABS	GPR135	5	0.00122952	0.00502432	0.101017	0.997414
CD4+CD8+_ABS	GPR142	5	0.00100329	0.00220966	0.323744	0.997414
CD4+CD8+_ABS	GPR152	5	-1.40764e-05	0.000104694	0.481769	0.997414
CD4+CD8+_ABS	GPR158	5	7.52962e-05	0.000162739	0.217577	0.997414
CD4+CD8+_ABS	GPR18	5	2.51746e-05	0.000601542	0.236695	0.997414
CD4+CD8+_ABS	GPR19	5	0.00010457	0.000158383	0.242364	0.997414
CD4+CD8+_ABS	GPR68	5	-0.00149959	0.00423052	0.198814	0.997414
CD4+CD8+_ABS	GPR84	5	0.000146962	0.000529756	0.54262	0.997414
CD4+CD8+_ABS	GPX6	5	0.000935753	0.00117073	0.0112788	0.605092
CD4+CD8+_ABS	GPX8	5	-7.35723e-05	0.000189568	0.527539	0.997414
CD4+CD8+_ABS	GRB14	5	-4.81707e-05	0.00010224	0.826108	0.997414
CD4+CD8+_ABS	GRHL2	5	-7.24713e-05	0.000589706	0.335351	0.997414
CD4+CD8+_ABS	GRHL3	5	-2.2056e-05	7.47953e-05	0.913623	0.997414
CD4+CD8+_ABS	GRIFIN	5	-2.29532e-05	0.000179647	0.673	0.997414
CD4+CD8+_ABS	GSDMA	5	-4.84157e-05	4.71124e-05	0.94976	0.997414
CD4+CD8+_ABS	GSDMD	5	0.000613674	0.00127627	0.141237	0.997414
CD4+CD8+_ABS	GSG1L2	5	-1.51009e-05	4.62941e-05	0.800454	0.997414
CD4+CD8+_ABS	GSS	5	0.00058532	0.00128677	0.124736	0.997414
CD4+CD8+_ABS	GTF3C6	5	0.00059682	0.000839045	0.134322	0.997414
CD4+CD8+_ABS	GTPBP8	5	0.0017409	0.003403	0.0334435	0.845135
CD4+CD8+_ABS	GUCA2B	5	-7.40733e-05	0.000210674	0.614121	0.997414
CD4+CD8+_ABS	GUCY2D	5	-0.000103915	9.8355e-05	0.966166	0.997784
CD4+CD8+_ABS	GYPA	5	0.000652487	0.00129199	0.0886683	0.997414
CD4+CD8+_ABS	H19	5	4.68328e-06	0.000330804	0.581767	0.997414
CD4+CD8+_ABS	H2AC14	5	-0.000261111	0.00462371	0.0690734	0.989365
CD4+CD8+_ABS	H2AC21	5	2.47605e-05	9.71588e-05	0.400919	0.997414
CD4+CD8+_ABS	H2AC4	5	0.000144835	0.00152664	0.0421917	0.897984
CD4+CD8+_ABS	H2BC15	5	-0.000318339	0.000255134	0.972898	0.99795
CD4+CD8+_ABS	H2BC4	5	4.16962e-06	6.21401e-05	0.796727	0.997414
CD4+CD8+_ABS	H2BC7	5	-2.83033e-05	0.000420048	0.476543	0.997414
CD4+CD8+_ABS	H3C4	5	0.000517342	0.000732577	0.0548576	0.950984
CD4+CD8+_ABS	H4C11	5	-0.000198781	0.000416286	0.914294	0.997414
CD4+CD8+_ABS	H4C9	5	-0.00227391	0.00596257	0.528228	0.997414
CD4+CD8+_ABS	HABP2	5	2.2592e-05	0.000203719	0.225339	0.997414
CD4+CD8+_ABS	HAL	5	8.91076e-05	0.000237352	0.261548	0.997414
CD4+CD8+_ABS	HAUS8	5	0.000141509	0.000120093	0.225822	0.997414
CD4+CD8+_ABS	HBM	5	-0.000338173	0.0012769	0.525799	0.997414
CD4+CD8+_ABS	HCAR1	5	-0.00124275	0.00203168	0.967121	0.997837
CD4+CD8+_ABS	HCFC1R1	5	6.95499e-05	0.000592337	0.494738	0.997414
CD4+CD8+_ABS	HDDC2	5	6.58204e-05	0.000435473	0.298496	0.997414
CD4+CD8+_ABS	HDGFL2	5	2.18944e-05	0.000137087	0.698559	0.997414
CD4+CD8+_ABS	HECW1	5	1.61215e-05	3.84832e-05	0.615646	0.997414
CD4+CD8+_ABS	HELQ	5	0.000110758	0.000161001	0.330437	0.997414
CD4+CD8+_ABS	HGFAC	5	-7.28447e-05	4.18464e-05	0.994944	0.999774
CD4+CD8+_ABS	HHATL	5	3.54739e-05	6.46756e-05	0.570273	0.997414
CD4+CD8+_ABS	HIBCH	5	2.04552e-05	0.000149085	0.638261	0.997414
CD4+CD8+_ABS	HIF3A	5	-0.000165352	0.000450413	0.560541	0.997414
CD4+CD8+_ABS	HILPDA	5	-0.000151349	0.000653679	0.444271	0.997414
CD4+CD8+_ABS	HIP1R	5	7.86002e-05	0.000410952	0.239265	0.997414
CD4+CD8+_ABS	HMGCR	5	-0.000870086	0.00192844	0.870104	0.997414
CD4+CD8+_ABS	HNRNPL	5	0.000273103	0.000307232	0.0403732	0.887844
CD4+CD8+_ABS	HOGA1	5	2.99785e-05	0.000418864	0.836586	0.997414
CD4+CD8+_ABS	HOXA3	5	0.00135366	0.00239983	0.058127	0.961024
CD4+CD8+_ABS	HOXA4	5	0.000716788	0.00325915	0.226502	0.997414
CD4+CD8+_ABS	HOXB3	5	-0.000119417	0.000194409	0.969136	0.99795
CD4+CD8+_ABS	HOXB5	5	3.17959e-06	0.000233261	0.671402	0.997414
CD4+CD8+_ABS	HOXB6	5	0.000114865	0.00367391	0.293734	0.997414
CD4+CD8+_ABS	HOXC11	5	2.74556e-05	0.000190856	0.43299	0.997414
CD4+CD8+_ABS	HOXD3	5	0.000105315	0.000218121	0.289847	0.997414
CD4+CD8+_ABS	HRCT1	5	-3.02369e-06	0.000323041	0.512215	0.997414
CD4+CD8+_ABS	HRG	5	-0.00011442	0.000195302	0.873816	0.997414
CD4+CD8+_ABS	HRH4	5	-0.000115461	0.000312001	0.735544	0.997414
CD4+CD8+_ABS	HSD17B11	5	-0.000231742	0.000309203	0.96861	0.99795
CD4+CD8+_ABS	HSD3B2	5	2.87131e-05	6.50368e-05	0.525333	0.997414
CD4+CD8+_ABS	HSD3B7	5	4.92649e-05	3.96473e-05	0.48992	0.997414
CD4+CD8+_ABS	HSPA13	5	-5.69553e-06	0.000110205	0.750542	0.997414
CD4+CD8+_ABS	HTR3A	5	-2.36841e-07	9.55319e-05	0.706476	0.997414
CD4+CD8+_ABS	HTR5A	5	-4.73253e-05	9.44687e-05	0.866806	0.997414
CD4+CD8+_ABS	HYAL1	5	0.000835314	0.00124231	0.10654	0.997414
CD4+CD8+_ABS	HYKK	5	0.000246245	0.000313618	0.310055	0.997414
CD4+CD8+_ABS	ICAM2	5	-0.000158592	0.000306019	0.871933	0.997414
CD4+CD8+_ABS	ICE2	5	-9.06025e-05	0.000209471	0.920888	0.997414
CD4+CD8+_ABS	IFITM10	5	-3.20128e-05	5.90266e-05	0.892694	0.997414
CD4+CD8+_ABS	IFNL3	5	1.86638e-05	8.5489e-05	0.698564	0.997414
CD4+CD8+_ABS	IFNLR1	5	0.000315261	0.000655796	0.185537	0.997414
CD4+CD8+_ABS	IGFALS	5	0.00010934	0.0026426	0.151207	0.997414
CD4+CD8+_ABS	IGFBP2	5	0.000420297	0.000594078	0.206279	0.997414
CD4+CD8+_ABS	IGSF5	5	3.06681e-06	0.000117603	0.696079	0.997414
CD4+CD8+_ABS	IGSF6	5	1.00163e-05	3.72209e-05	0.521134	0.997414
CD4+CD8+_ABS	IKZF5	5	0.00036862	0.00143561	0.0567872	0.957275
CD4+CD8+_ABS	IL11	5	-0.000252467	0.000698378	0.715891	0.997414
CD4+CD8+_ABS	IL1RL1	5	-0.000277792	0.000592469	0.93894	0.997414
CD4+CD8+_ABS	IL1RL2	5	0.000565327	0.000748096	0.0367359	0.868603
CD4+CD8+_ABS	IL22RA1	5	0.000754983	0.00209991	0.315751	0.997414
CD4+CD8+_ABS	IL4I1	5	-3.1175e-05	3.24985e-05	0.926724	0.997414
CD4+CD8+_ABS	INAVA	5	-0.000591777	0.00114767	0.955593	0.997414
CD4+CD8+_ABS	INHBC	5	1.77069e-06	0.000116283	0.655606	0.997414
CD4+CD8+_ABS	INO80E	5	3.46917e-05	4.4357e-05	0.268373	0.997414
CD4+CD8+_ABS	INPP5E	5	-0.000466294	0.00100681	0.847649	0.997414
CD4+CD8+_ABS	INSL3	5	0.00026455	0.000479301	0.112412	0.997414
CD4+CD8+_ABS	INSR	5	-0.00022463	0.000374481	0.715763	0.997414
CD4+CD8+_ABS	INSYN2A	5	0.0005549	0.000656609	0.00932775	0.559825
CD4+CD8+_ABS	IQANK1	5	-6.39874e-05	0.000193799	0.895563	0.997414
CD4+CD8+_ABS	IRAK1BP1	5	0.000206111	0.000307715	0.46848	0.997414
CD4+CD8+_ABS	IRF9	5	2.77175e-05	0.000393853	0.391221	0.997414
CD4+CD8+_ABS	ISL1	5	-1.97714e-06	0.000154114	0.587584	0.997414
CD4+CD8+_ABS	ITGA11	5	4.41863e-05	0.000116994	0.484361	0.997414
CD4+CD8+_ABS	ITGAL	5	2.77416e-05	0.000418865	0.366041	0.997414
CD4+CD8+_ABS	ITGAV	5	-0.00108734	0.00228696	0.650545	0.997414
CD4+CD8+_ABS	ITGB2	5	-0.000199209	0.00107664	0.624052	0.997414
CD4+CD8+_ABS	ITIH2	5	9.70447e-06	3.97874e-05	0.531586	0.997414
CD4+CD8+_ABS	ITIH3	5	-2.15339e-05	5.65646e-05	0.845214	0.997414
CD4+CD8+_ABS	ITPRIP	5	0.00016147	0.000219214	0.102984	0.997414
CD4+CD8+_ABS	IZUMO2	5	-1.63253e-05	0.000105333	0.712256	0.997414
CD4+CD8+_ABS	JPH2	5	-0.000146725	0.000212844	0.934162	0.997414
CD4+CD8+_ABS	KAT2A	5	8.33593e-05	0.000108729	0.50789	0.997414
CD4+CD8+_ABS	KBTBD6	5	7.65323e-05	0.000150446	0.471251	0.997414
CD4+CD8+_ABS	KCNA10	5	-3.2112e-05	0.000187962	0.620374	0.997414
CD4+CD8+_ABS	KCNAB1	5	0.000601718	0.00125339	0.0552562	0.952238
CD4+CD8+_ABS	KCNAB3	5	-0.000238551	0.00126952	0.170552	0.997414
CD4+CD8+_ABS	KCNC2	5	0.00108666	0.00176992	0.0319865	0.836644
CD4+CD8+_ABS	KCNG2	5	0.000245953	0.000299981	0.0369678	0.87086
CD4+CD8+_ABS	KCNG4	5	2.66112e-05	0.000132106	0.704519	0.997414
CD4+CD8+_ABS	KCNIP1	5	-0.000268408	0.000582607	0.836206	0.997414
CD4+CD8+_ABS	KCNIP2	5	-0.00077621	0.00178423	0.822979	0.997414
CD4+CD8+_ABS	KCNJ16	5	-0.000535038	0.00165353	0.180237	0.997414
CD4+CD8+_ABS	KCNN4	5	0.00189978	0.00185542	0.00160478	0.253123
CD4+CD8+_ABS	KCNS1	5	-0.000274087	0.00045541	0.970417	0.99795
CD4+CD8+_ABS	KCTD1	5	-5.68787e-05	0.000443996	0.173182	0.997414
CD4+CD8+_ABS	KCTD14	5	5.05014e-06	6.47384e-05	0.706234	0.997414
CD4+CD8+_ABS	KCTD16	5	7.1723e-06	2.73182e-05	0.697639	0.997414
CD4+CD8+_ABS	KDM6B	5	0.00145589	0.00304511	0.0810785	0.997414
CD4+CD8+_ABS	KIF12	5	9.28928e-05	0.000168873	0.258574	0.997414
CD4+CD8+_ABS	KIF19	5	1.45176e-05	0.00021594	0.720597	0.997414
CD4+CD8+_ABS	KIF2B	5	-8.08005e-05	0.000410981	0.410497	0.997414
CD4+CD8+_ABS	KIFC3	5	0.000178574	0.000242073	0.199282	0.997414
CD4+CD8+_ABS	KL	5	0.000249877	0.00038471	0.23448	0.997414
CD4+CD8+_ABS	KLHDC1	5	-0.000743826	0.00124016	0.926694	0.997414
CD4+CD8+_ABS	KLHDC7B	5	5.36006e-05	7.37567e-05	0.462813	0.997414
CD4+CD8+_ABS	KLHL25	5	0.000174721	0.000439189	0.269079	0.997414
CD4+CD8+_ABS	KLHL30	5	0.000119771	0.000248915	0.427542	0.997414
CD4+CD8+_ABS	KLHL33	5	-0.000464823	0.00114322	0.530264	0.997414
CD4+CD8+_ABS	KLHL40	5	-0.000206305	0.000438728	0.920013	0.997414
CD4+CD8+_ABS	KLK11	5	0.000774029	0.00283622	0.128564	0.997414
CD4+CD8+_ABS	KLK5	5	0.000945476	0.00137724	0.0239026	0.775513
CD4+CD8+_ABS	KLK6	5	7.50561e-05	0.000211007	0.364268	0.997414
CD4+CD8+_ABS	KNCN	5	3.15453e-05	0.000276868	0.35348	0.997414
CD4+CD8+_ABS	KNSTRN	5	0.00108081	0.00213072	0.0378707	0.873883
CD4+CD8+_ABS	KRT1	5	0.000466716	0.00110766	0.369709	0.997414
CD4+CD8+_ABS	KRT127	5	1.408e-07	0.000240935	0.41662	0.997414
CD4+CD8+_ABS	KRT15	5	1.42324e-05	5.08953e-05	0.595178	0.997414
CD4+CD8+_ABS	KRT18	5	1.86108e-05	0.00010228	0.702313	0.997414
CD4+CD8+_ABS	KRT37	5	6.70607e-05	0.000230783	0.289135	0.997414
CD4+CD8+_ABS	KRT72	5	-0.000183248	0.000593098	0.736825	0.997414
CD4+CD8+_ABS	KRT73	5	-5.10446e-05	0.000125905	0.842689	0.997414
CD4+CD8+_ABS	KRT79	5	-0.000824971	0.00150639	0.876181	0.997414
CD4+CD8+_ABS	KRT81	5	0.000105807	0.000347696	0.399978	0.997414
CD4+CD8+_ABS	KRT83	5	-0.000583381	0.00126914	0.928546	0.997414
CD4+CD8+_ABS	KRT85	5	9.96306e-05	0.000203238	0.345676	0.997414
CD4+CD8+_ABS	KRT88	5	6.77317e-05	0.000156998	0.347601	0.997414
CD4+CD8+_ABS	KSR2	5	-4.3531e-05	0.000317938	0.583315	0.997414
CD4+CD8+_ABS	L1TD1	5	0.000294871	0.000309398	0.172986	0.997414
CD4+CD8+_ABS	LACRT	5	-0.000148669	0.000578558	0.751134	0.997414
CD4+CD8+_ABS	LAG3	5	0.00117491	0.00204668	0.00842628	0.537367
CD4+CD8+_ABS	LAIR1	5	6.68356e-05	0.000179999	0.262803	0.997414
CD4+CD8+_ABS	LAMB1	5	4.05985e-05	8.35486e-05	0.467875	0.997414
CD4+CD8+_ABS	LAMB3	5	-3.47685e-05	3.31022e-05	0.877294	0.997414
CD4+CD8+_ABS	LAMB4	5	-7.93904e-06	2.9364e-05	0.795269	0.997414
CD4+CD8+_ABS	LAMC2	5	-0.000392683	0.00105666	0.610625	0.997414
CD4+CD8+_ABS	LAPTM4A	5	0.000107934	0.00021193	0.457626	0.997414
CD4+CD8+_ABS	LAT	5	0.000503482	0.00110233	0.381272	0.997414
CD4+CD8+_ABS	LAX1	5	0.000115821	0.000338163	0.142737	0.997414
CD4+CD8+_ABS	LBHD2	5	-0.000357616	0.000892462	0.643132	0.997414
CD4+CD8+_ABS	LCAT	5	-9.29571e-05	9.78477e-05	0.969618	0.99795
CD4+CD8+_ABS	LCK	5	7.49432e-05	0.000128654	0.22777	0.997414
CD4+CD8+_ABS	LCN12	5	-0.00120974	0.00165136	0.796749	0.997414
CD4+CD8+_ABS	LCN6	5	0.000435435	0.00107292	0.0474329	0.920339
CD4+CD8+_ABS	LCN8	5	-5.80982e-05	6.15547e-05	0.92065	0.997414
CD4+CD8+_ABS	LCNL1	5	-6.36404e-05	0.000120352	0.815742	0.997414
CD4+CD8+_ABS	LCTL	5	-0.000926278	0.00221226	0.425829	0.997414
CD4+CD8+_ABS	LDHD	5	-4.48185e-05	5.5196e-05	0.893124	0.997414
CD4+CD8+_ABS	LDLRAD3	5	0.000159523	0.00350782	0.046737	0.917607
CD4+CD8+_ABS	LEMD2	5	4.33701e-05	0.0003829	0.52948	0.997414
CD4+CD8+_ABS	LEPR	5	-9.69697e-05	0.000330969	0.52243	0.997414
CD4+CD8+_ABS	LETMD1	5	0.00160115	0.00358432	0.226569	0.997414
CD4+CD8+_ABS	LGI4	5	-2.31616e-05	3.66764e-05	0.884242	0.997414
CD4+CD8+_ABS	LIMK1	5	-4.07708e-05	9.16087e-05	0.822591	0.997414
CD4+CD8+_ABS	LINGO3	5	0.000258241	0.000179137	0.2046	0.997414
CD4+CD8+_ABS	LIPJ	5	2.71862e-05	0.0018759	0.230368	0.997414
CD4+CD8+_ABS	LIPM	5	0.00022687	0.000403272	0.291133	0.997414
CD4+CD8+_ABS	LIPN	5	0.000106038	0.000292526	0.568452	0.997414
CD4+CD8+_ABS	LLGL2	5	0.00015472	0.000184968	0.221029	0.997414
CD4+CD8+_ABS	LMBR1L	5	0.000153058	0.000241086	0.310946	0.997414
CD4+CD8+_ABS	LMO7	5	-7.74709e-05	0.000240085	0.625719	0.997414
CD4+CD8+_ABS	LMTK2	5	8.99523e-05	0.00058056	0.119704	0.997414
CD4+CD8+_ABS	LNX1	5	5.17083e-05	0.000100722	0.426684	0.997414
CD4+CD8+_ABS	LOC100049001	5	-2.52924e-05	5.66723e-05	0.81535	0.997414
CD4+CD8+_ABS	LOC100682577	5	1.20285e-05	2.35299e-05	0.651359	0.997414
CD4+CD8+_ABS	LOC100682654	5	0.000244631	0.000278514	0.15036	0.997414
CD4+CD8+_ABS	LOC100682662	5	-7.25745e-05	0.000224928	0.677874	0.997414
CD4+CD8+_ABS	LOC100682670	5	0.000108411	0.000445841	0.503524	0.997414
CD4+CD8+_ABS	LOC100682717	5	2.32744e-05	0.000118146	0.437202	0.997414
CD4+CD8+_ABS	LOC100682725	5	0.00334815	0.00594139	0.0470305	0.918815
CD4+CD8+_ABS	LOC100682919	5	2.68609e-05	0.000388958	0.220245	0.997414
CD4+CD8+_ABS	LOC100683001	5	-0.000262639	0.000788099	0.740376	0.997414
CD4+CD8+_ABS	LOC100683037	5	5.93142e-05	0.000248401	0.2592	0.997414
CD4+CD8+_ABS	LOC100683112	5	3.29856e-06	2.67475e-05	0.727572	0.997414
CD4+CD8+_ABS	LOC100683373	5	-5.84832e-05	0.000315712	0.459529	0.997414
CD4+CD8+_ABS	LOC100683684	5	-0.000632502	0.00111316	0.697769	0.997414
CD4+CD8+_ABS	LOC100683727	5	0.000113926	0.000296877	0.300426	0.997414
CD4+CD8+_ABS	LOC100684002	5	-6.18863e-06	5.78218e-05	0.856923	0.997414
CD4+CD8+_ABS	LOC100684019	5	6.8894e-05	0.000161086	0.620493	0.997414
CD4+CD8+_ABS	LOC100684129	5	8.53506e-07	3.47048e-05	0.65419	0.997414
CD4+CD8+_ABS	LOC100684393	5	-7.23229e-05	0.000129258	0.88658	0.997414
CD4+CD8+_ABS	LOC100684665	5	-6.01111e-05	0.00020889	0.421649	0.997414
CD4+CD8+_ABS	LOC100684705	5	0.000757212	0.00254912	0.275949	0.997414
CD4+CD8+_ABS	LOC100685181	5	-0.00112137	0.00253899	0.804297	0.997414
CD4+CD8+_ABS	LOC100685183	5	-1.72254e-05	0.000148973	0.731436	0.997414
CD4+CD8+_ABS	LOC100685539	5	0.000556132	0.00120733	0.241367	0.997414
CD4+CD8+_ABS	LOC100685554	5	0.000669647	0.00113806	0.0206973	0.744274
CD4+CD8+_ABS	LOC100685620	5	0.000101477	0.000178024	0.447608	0.997414
CD4+CD8+_ABS	LOC100685643	5	-1.35065e-05	2.75804e-05	0.838222	0.997414
CD4+CD8+_ABS	LOC100685679	5	0.000310276	0.000585993	0.0553567	0.952589
CD4+CD8+_ABS	LOC100685728	5	-1.98895e-05	5.5444e-05	0.800998	0.997414
CD4+CD8+_ABS	LOC100685895	5	-1.04328e-05	4.77804e-05	0.742316	0.997414
CD4+CD8+_ABS	LOC100685953	5	-0.000366265	0.000858434	0.678383	0.997414
CD4+CD8+_ABS	LOC100685971	5	-0.000282579	0.000532043	0.893461	0.997414
CD4+CD8+_ABS	LOC100687054	5	-0.000122859	0.000191087	0.854003	0.997414
CD4+CD8+_ABS	LOC100687065	5	-0.00013594	0.000255032	0.92694	0.997414
CD4+CD8+_ABS	LOC100687145	5	-1.2046e-05	7.04187e-05	0.842404	0.997414
CD4+CD8+_ABS	LOC100687158	5	5.66934e-06	3.91048e-05	0.672958	0.997414
CD4+CD8+_ABS	LOC100687261	5	-0.000331187	0.000402334	0.937734	0.997414
CD4+CD8+_ABS	LOC100687286	5	-0.000784161	0.00122533	0.938355	0.997414
CD4+CD8+_ABS	LOC100687350	5	-0.000209985	0.000753071	0.583035	0.997414
CD4+CD8+_ABS	LOC100687411	5	2.15109e-05	0.000254215	0.468632	0.997414
CD4+CD8+_ABS	LOC100687940	5	-1.441e-05	9.39615e-05	0.652876	0.997414
CD4+CD8+_ABS	LOC100688076	5	0.000174294	0.000609183	0.485355	0.997414
CD4+CD8+_ABS	LOC100688087	5	0.000643116	0.000326453	0.00634502	0.4806
CD4+CD8+_ABS	LOC100688420	5	1.18953e-05	2.3436e-05	0.544667	0.997414
CD4+CD8+_ABS	LOC100688456	5	0.000100885	0.000157023	0.155228	0.997414
CD4+CD8+_ABS	LOC100688605	5	-5.90768e-05	6.60873e-05	0.899071	0.997414
CD4+CD8+_ABS	LOC100688700	5	1.81042e-05	4.87512e-05	0.553628	0.997414
CD4+CD8+_ABS	LOC100688958	5	5.25008e-05	8.24213e-05	0.469124	0.997414
CD4+CD8+_ABS	LOC100855547	5	-0.000189204	0.000802045	0.660048	0.997414
CD4+CD8+_ABS	LOC100855600	5	-0.00111789	0.00159267	0.638228	0.997414
CD4+CD8+_ABS	LOC100855711	5	0.00301923	0.00489806	0.042448	0.899069
CD4+CD8+_ABS	LOC100856286	5	-3.41596e-05	0.000222785	0.366191	0.997414
CD4+CD8+_ABS	LOC102151129	5	0.000163103	0.00033363	0.290005	0.997414
CD4+CD8+_ABS	LOC102151160	5	4.07732e-06	4.30874e-05	0.656607	0.997414
CD4+CD8+_ABS	LOC102151174	5	-3.60804e-05	0.000100446	0.79656	0.997414
CD4+CD8+_ABS	LOC102151204	5	-3.00091e-06	9.85924e-05	0.716012	0.997414
CD4+CD8+_ABS	LOC102151247	5	2.79473e-05	8.55586e-05	0.54849	0.997414
CD4+CD8+_ABS	LOC102151251	5	3.35935e-05	0.00017852	0.4779	0.997414
CD4+CD8+_ABS	LOC102151277	5	0.000372614	0.00115295	0.465036	0.997414
CD4+CD8+_ABS	LOC102151296	5	-1.01194e-05	0.000115918	0.646106	0.997414
CD4+CD8+_ABS	LOC102151319	5	-2.60044e-06	6.02828e-05	0.67253	0.997414
CD4+CD8+_ABS	LOC102151333	5	6.09799e-06	7.12913e-05	0.677894	0.997414
CD4+CD8+_ABS	LOC102151339	5	1.23312e-05	4.92162e-05	0.693082	0.997414
CD4+CD8+_ABS	LOC102151353	5	-0.000107232	7.98076e-05	0.992285	0.999405
CD4+CD8+_ABS	LOC102151355	5	2.22028e-05	8.52724e-05	0.506109	0.997414
CD4+CD8+_ABS	LOC102151385	5	-1.4681e-05	0.000153524	0.748129	0.997414
CD4+CD8+_ABS	LOC102151399	5	1.55251e-05	0.00150948	0.18021	0.997414
CD4+CD8+_ABS	LOC102151410	5	0.000483583	0.00117272	0.292721	0.997414
CD4+CD8+_ABS	LOC102151420	5	0.000915607	0.0012441	0.0115708	0.612036
CD4+CD8+_ABS	LOC102151430	5	3.04411e-05	9.19668e-05	0.57133	0.997414
CD4+CD8+_ABS	LOC102151503	5	2.90571e-05	8.3306e-05	0.556707	0.997414
CD4+CD8+_ABS	LOC102151513	5	0.000301083	0.000351177	0.0671652	0.98193
CD4+CD8+_ABS	LOC102151519	5	5.94431e-05	0.000104675	0.688388	0.997414
CD4+CD8+_ABS	LOC102151524	5	-3.26554e-05	5.34233e-05	0.940996	0.997414
CD4+CD8+_ABS	LOC102151528	5	3.25454e-07	4.55846e-05	0.677269	0.997414
CD4+CD8+_ABS	LOC102151534	5	7.05031e-05	0.000204755	0.495487	0.997414
CD4+CD8+_ABS	LOC102151554	5	-0.000222519	0.00160917	0.397687	0.997414
CD4+CD8+_ABS	LOC102151576	5	1.45142e-05	6.85724e-05	0.653654	0.997414
CD4+CD8+_ABS	LOC102151580	5	-3.00029e-05	0.000377138	0.449964	0.997414
CD4+CD8+_ABS	LOC102151582	5	-0.000117045	0.000177259	0.937202	0.997414
CD4+CD8+_ABS	LOC102151646	5	-6.42433e-05	0.000132024	0.86289	0.997414
CD4+CD8+_ABS	LOC102151666	5	-9.16098e-05	0.000127135	0.92698	0.997414
CD4+CD8+_ABS	LOC102151685	5	0.000216072	0.000152645	0.0664	0.980998
CD4+CD8+_ABS	LOC102151704	5	0.000693957	0.00117392	0.0106127	0.589919
CD4+CD8+_ABS	LOC102151713	5	-0.00140019	0.0059084	0.121148	0.997414
CD4+CD8+_ABS	LOC102151722	5	-0.000141474	0.000172391	0.974947	0.998133
CD4+CD8+_ABS	LOC102151730	5	8.59293e-06	0.000202818	0.461052	0.997414
CD4+CD8+_ABS	LOC102151771	5	0.000148265	0.000285119	0.185927	0.997414
CD4+CD8+_ABS	LOC102151786	5	0.00105171	0.00211514	0.189723	0.997414
CD4+CD8+_ABS	LOC102151792	5	0.000478579	0.00273848	0.165436	0.997414
CD4+CD8+_ABS	LOC102151795	5	7.4179e-06	7.61759e-05	0.709699	0.997414
CD4+CD8+_ABS	LOC102151805	5	-0.000262609	0.000652067	0.596213	0.997414
CD4+CD8+_ABS	LOC102151811	5	0.000255575	0.000390416	0.316143	0.997414
CD4+CD8+_ABS	LOC102151840	5	0.000996415	0.00154889	0.0884919	0.997414
CD4+CD8+_ABS	LOC102151888	5	6.16622e-05	0.000115501	0.270231	0.997414
CD4+CD8+_ABS	LOC102151893	5	-5.22472e-05	0.00161901	0.307341	0.997414
CD4+CD8+_ABS	LOC102151917	5	0.000654745	0.00167616	0.172481	0.997414
CD4+CD8+_ABS	LOC102151967	5	0.00107015	0.00254571	0.276485	0.997414
CD4+CD8+_ABS	LOC102152029	5	0.000173038	0.000284248	0.207187	0.997414
CD4+CD8+_ABS	LOC102152107	5	-0.000258172	0.000460826	0.807013	0.997414
CD4+CD8+_ABS	LOC102152131	5	2.36237e-05	0.000130004	0.591679	0.997414
CD4+CD8+_ABS	LOC102152135	5	-3.15598e-05	9.68719e-05	0.881612	0.997414
CD4+CD8+_ABS	LOC102152171	5	0.000777805	0.000768372	0.0468203	0.918061
CD4+CD8+_ABS	LOC102152185	5	0.000355981	0.000498122	0.0711919	0.994838
CD4+CD8+_ABS	LOC102152191	5	0.000528777	0.00108045	0.189977	0.997414
CD4+CD8+_ABS	LOC102152215	5	-0.000239965	0.000395687	0.978204	0.99832
CD4+CD8+_ABS	LOC102152326	5	-0.000358843	0.000613293	0.554074	0.997414
CD4+CD8+_ABS	LOC102152335	5	-2.34118e-05	8.02027e-05	0.594782	0.997414
CD4+CD8+_ABS	LOC102152339	5	0.00064888	0.00130329	0.0815103	0.997414
CD4+CD8+_ABS	LOC102152362	5	-9.45232e-06	0.000142046	0.578736	0.997414
CD4+CD8+_ABS	LOC102152375	5	-7.70335e-06	0.000119844	0.808079	0.997414
CD4+CD8+_ABS	LOC102152384	5	8.28615e-05	0.000202068	0.381802	0.997414
CD4+CD8+_ABS	LOC102152407	5	-1.7352e-05	0.000130215	0.744078	0.997414
CD4+CD8+_ABS	LOC102152421	5	0.000632113	0.00114782	0.0156755	0.68269
CD4+CD8+_ABS	LOC102152479	5	3.86484e-05	5.09922e-05	0.372957	0.997414
CD4+CD8+_ABS	LOC102152502	5	3.70923e-05	7.32223e-05	0.377821	0.997414
CD4+CD8+_ABS	LOC102152520	5	1.63828e-05	0.000125491	0.451625	0.997414
CD4+CD8+_ABS	LOC102152574	5	-0.00051803	0.00110659	0.852332	0.997414
CD4+CD8+_ABS	LOC102152591	5	3.71631e-05	0.000511052	0.780991	0.997414
CD4+CD8+_ABS	LOC102152627	5	-0.000108443	0.00048722	0.357768	0.997414
CD4+CD8+_ABS	LOC102152679	5	-4.63722e-05	5.6641e-05	0.955586	0.997414
CD4+CD8+_ABS	LOC102152746	5	0.000201234	0.000102856	0.0398839	0.886477
CD4+CD8+_ABS	LOC102152757	5	0.000620615	0.00160006	0.0523151	0.941657
CD4+CD8+_ABS	LOC102152826	5	3.81652e-06	5.61398e-05	0.644636	0.997414
CD4+CD8+_ABS	LOC102152846	5	-6.64812e-05	0.000226404	0.473455	0.997414
CD4+CD8+_ABS	LOC102152879	5	-0.00024678	0.000786027	0.453836	0.997414
CD4+CD8+_ABS	LOC102152881	5	-0.000291648	0.000493185	0.937054	0.997414
CD4+CD8+_ABS	LOC102152903	5	8.37004e-05	0.000163318	0.535583	0.997414
CD4+CD8+_ABS	LOC102152908	5	-2.22014e-05	0.000129572	0.867346	0.997414
CD4+CD8+_ABS	LOC102152916	5	9.42675e-06	2.40799e-05	0.57656	0.997414
CD4+CD8+_ABS	LOC102152925	5	3.28243e-05	9.23303e-05	0.374685	0.997414
CD4+CD8+_ABS	LOC102152935	5	0.000513378	0.00117128	0.330328	0.997414
CD4+CD8+_ABS	LOC102152937	5	6.83015e-05	0.000453872	0.626902	0.997414
CD4+CD8+_ABS	LOC102152941	5	0.000828742	0.00120239	0.0286749	0.818269
CD4+CD8+_ABS	LOC102152977	5	-0.000628644	0.00146525	0.512762	0.997414
CD4+CD8+_ABS	LOC102152983	5	-1.75554e-05	0.000412829	0.33947	0.997414
CD4+CD8+_ABS	LOC102153006	5	-0.000871643	0.00115682	0.999916	1
CD4+CD8+_ABS	LOC102153011	5	-0.000727685	0.0024364	0.179341	0.997414
CD4+CD8+_ABS	LOC102153064	5	8.73266e-05	0.000273027	0.240124	0.997414
CD4+CD8+_ABS	LOC102153086	5	1.89133e-05	3.38729e-05	0.600436	0.997414
CD4+CD8+_ABS	LOC102153088	5	6.34201e-05	0.000230314	0.617686	0.997414
CD4+CD8+_ABS	LOC102153127	5	7.17377e-06	0.000257751	0.763785	0.997414
CD4+CD8+_ABS	LOC102153147	5	0.000533061	0.00119971	0.147061	0.997414
CD4+CD8+_ABS	LOC102153173	5	4.88515e-06	0.000371878	0.558285	0.997414
CD4+CD8+_ABS	LOC102153215	5	2.47217e-05	5.36719e-05	0.493771	0.997414
CD4+CD8+_ABS	LOC102153238	5	0.000102244	0.000124114	0.251118	0.997414
CD4+CD8+_ABS	LOC102153268	5	3.10967e-05	3.16398e-05	0.543688	0.997414
CD4+CD8+_ABS	LOC102153322	5	-9.64263e-05	0.000195842	0.908969	0.997414
CD4+CD8+_ABS	LOC102153332	5	-0.00104554	0.00224745	0.925944	0.997414
CD4+CD8+_ABS	LOC102153335	5	2.55737e-05	7.98199e-05	0.511795	0.997414
CD4+CD8+_ABS	LOC102153382	5	1.31467e-05	3.32967e-05	0.528459	0.997414
CD4+CD8+_ABS	LOC102153391	5	0.000113656	0.000372597	0.364805	0.997414
CD4+CD8+_ABS	LOC102153440	5	6.80934e-05	9.2803e-05	0.335538	0.997414
CD4+CD8+_ABS	LOC102153451	5	-1.52872e-05	4.15151e-05	0.716636	0.997414
CD4+CD8+_ABS	LOC102153454	5	6.88982e-05	0.000195661	0.531855	0.997414
CD4+CD8+_ABS	LOC102153473	5	3.40682e-05	7.49539e-05	0.333014	0.997414
CD4+CD8+_ABS	LOC102153479	5	0.000110815	0.00023421	0.245083	0.997414
CD4+CD8+_ABS	LOC102153519	5	2.89084e-05	0.000133365	0.412476	0.997414
CD4+CD8+_ABS	LOC102153570	5	-3.51181e-05	0.000190812	0.689923	0.997414
CD4+CD8+_ABS	LOC102153594	5	0.000591071	0.00118631	0.0752597	0.997414
CD4+CD8+_ABS	LOC102153615	5	-4.09e-05	9.65946e-05	0.853931	0.997414
CD4+CD8+_ABS	LOC102153629	5	2.70019e-05	0.000112429	0.564123	0.997414
CD4+CD8+_ABS	LOC102153632	5	0.000104324	0.000100979	0.357743	0.997414
CD4+CD8+_ABS	LOC102153647	5	1.67675e-05	5.34238e-05	0.443543	0.997414
CD4+CD8+_ABS	LOC102153706	5	0.000184795	0.000394594	0.409123	0.997414
CD4+CD8+_ABS	LOC102153712	5	-5.91274e-05	0.000157256	0.863645	0.997414
CD4+CD8+_ABS	LOC102153760	5	0.000108511	0.000185374	0.40659	0.997414
CD4+CD8+_ABS	LOC102153901	5	-0.000254139	0.000433304	0.965348	0.997784
CD4+CD8+_ABS	LOC102153908	5	2.34535e-05	2.42941e-05	0.573298	0.997414
CD4+CD8+_ABS	LOC102153929	5	0.000177417	0.000404232	0.536469	0.997414
CD4+CD8+_ABS	LOC102153976	5	-3.37536e-05	0.00011196	0.789463	0.997414
CD4+CD8+_ABS	LOC102154042	5	6.41988e-05	0.000222337	0.341755	0.997414
CD4+CD8+_ABS	LOC102154052	5	-8.33045e-05	0.00019981	0.895206	0.997414
CD4+CD8+_ABS	LOC102154065	5	0.0015779	0.00198705	0.0347049	0.851259
CD4+CD8+_ABS	LOC102154109	5	4.07659e-05	5.53385e-05	0.449259	0.997414
CD4+CD8+_ABS	LOC102154139	5	6.46113e-05	0.000156368	0.223925	0.997414
CD4+CD8+_ABS	LOC102154142	5	7.68088e-05	0.000150557	0.407577	0.997414
CD4+CD8+_ABS	LOC102154185	5	1.68849e-05	2.09017e-05	0.542762	0.997414
CD4+CD8+_ABS	LOC102154212	5	0.000102446	0.000230223	0.240314	0.997414
CD4+CD8+_ABS	LOC102154258	5	-1.5993e-05	9.23391e-05	0.643336	0.997414
CD4+CD8+_ABS	LOC102154263	5	4.33902e-07	4.63522e-05	0.679026	0.997414
CD4+CD8+_ABS	LOC102154266	5	0.000607879	0.00107007	0.0658859	0.979386
CD4+CD8+_ABS	LOC102154374	5	9.98839e-05	0.000188036	0.513549	0.997414
CD4+CD8+_ABS	LOC102154396	5	3.57227e-05	0.000130877	0.539041	0.997414
CD4+CD8+_ABS	LOC102154405	5	0.000425769	0.000324216	0.0920655	0.997414
CD4+CD8+_ABS	LOC102154417	5	-1.9745e-05	8.26727e-05	0.932519	0.997414
CD4+CD8+_ABS	LOC102154454	5	9.53727e-06	4.42115e-05	0.703755	0.997414
CD4+CD8+_ABS	LOC102154474	5	-0.000472397	0.00117986	0.398133	0.997414
CD4+CD8+_ABS	LOC102154497	5	0.000356842	0.000692831	0.258172	0.997414
CD4+CD8+_ABS	LOC102154498	5	3.31354e-06	0.000121003	0.735775	0.997414
CD4+CD8+_ABS	LOC102154536	5	-0.000468675	0.000499708	0.999417	1
CD4+CD8+_ABS	LOC102154598	5	-0.00097708	0.00235534	0.399978	0.997414
CD4+CD8+_ABS	LOC102154600	5	-0.000721916	0.00108382	0.822503	0.997414
CD4+CD8+_ABS	LOC102154610	5	2.0387e-05	4.69725e-05	0.623169	0.997414
CD4+CD8+_ABS	LOC102154615	5	5.48118e-05	5.64733e-05	0.259068	0.997414
CD4+CD8+_ABS	LOC102154630	5	0.000108548	0.000295135	0.286669	0.997414
CD4+CD8+_ABS	LOC102154675	5	0.000122139	0.000425524	0.299607	0.997414
CD4+CD8+_ABS	LOC102154687	5	-6.58588e-05	0.00014091	0.757418	0.997414
CD4+CD8+_ABS	LOC102154691	5	-0.00013014	0.000422462	0.730821	0.997414
CD4+CD8+_ABS	LOC102154703	5	0.000612309	0.000789554	0.161832	0.997414
CD4+CD8+_ABS	LOC102154729	5	0.00205533	0.00455794	0.167646	0.997414
CD4+CD8+_ABS	LOC102154731	5	0.00055866	0.00148093	0.0772485	0.997414
CD4+CD8+_ABS	LOC102154735	5	0.0002362	0.000465574	0.258777	0.997414
CD4+CD8+_ABS	LOC102154777	5	-7.06828e-05	0.000153392	0.850087	0.997414
CD4+CD8+_ABS	LOC102154778	5	-0.000135598	0.000134922	0.95772	0.997497
CD4+CD8+_ABS	LOC102154785	5	-5.2596e-05	6.67623e-05	0.906864	0.997414
CD4+CD8+_ABS	LOC102154789	5	-5.63353e-05	0.000164319	0.814131	0.997414
CD4+CD8+_ABS	LOC102154829	5	5.5597e-05	0.000136326	0.456278	0.997414
CD4+CD8+_ABS	LOC102154831	5	4.60463e-05	0.000150855	0.228543	0.997414
CD4+CD8+_ABS	LOC102154841	5	0.000168041	0.000293153	0.250626	0.997414
CD4+CD8+_ABS	LOC102154852	5	-2.07571e-05	0.000174732	0.555932	0.997414
CD4+CD8+_ABS	LOC102154870	5	0.000193828	0.000442181	0.540411	0.997414
CD4+CD8+_ABS	LOC102154884	5	1.61408e-05	0.000235774	0.412118	0.997414
CD4+CD8+_ABS	LOC102154894	5	0.000125404	8.93684e-05	0.105815	0.997414
CD4+CD8+_ABS	LOC102154930	5	0.000426413	0.00131883	0.701216	0.997414
CD4+CD8+_ABS	LOC102154936	5	-0.0011183	0.00105163	0.947751	0.997414
CD4+CD8+_ABS	LOC102154953	5	-0.000421059	0.0010156	0.637392	0.997414
CD4+CD8+_ABS	LOC102154967	5	5.33556e-06	5.34877e-05	0.712263	0.997414
CD4+CD8+_ABS	LOC102154968	5	0.000119903	0.000175359	0.331463	0.997414
CD4+CD8+_ABS	LOC102154995	5	5.44084e-05	0.000327709	0.587889	0.997414
CD4+CD8+_ABS	LOC102155028	5	0.00053788	0.00114164	0.04739	0.920133
CD4+CD8+_ABS	LOC102155053	5	9.54198e-05	0.000104432	0.198936	0.997414
CD4+CD8+_ABS	LOC102155058	5	-2.59059e-05	0.000149721	0.659854	0.997414
CD4+CD8+_ABS	LOC102155066	5	-0.000383918	0.000534045	0.648558	0.997414
CD4+CD8+_ABS	LOC102155071	5	0.000624412	0.00148609	0.402677	0.997414
CD4+CD8+_ABS	LOC102155121	5	2.98586e-05	2.46684e-05	0.698628	0.997414
CD4+CD8+_ABS	LOC102155153	5	-0.000883621	0.00274322	0.465706	0.997414
CD4+CD8+_ABS	LOC102155163	5	-2.48104e-05	6.09467e-05	0.880615	0.997414
CD4+CD8+_ABS	LOC102155183	5	2.2809e-05	0.000101314	0.675773	0.997414
CD4+CD8+_ABS	LOC102155195	5	0.000159188	0.000245428	0.475602	0.997414
CD4+CD8+_ABS	LOC102155232	5	1.93768e-05	6.34701e-05	0.693982	0.997414
CD4+CD8+_ABS	LOC102155255	5	9.4231e-06	8.68902e-05	0.597789	0.997414
CD4+CD8+_ABS	LOC102155271	5	8.29062e-05	0.000208102	0.3363	0.997414
CD4+CD8+_ABS	LOC102155343	5	-0.00014525	0.000887267	0.276241	0.997414
CD4+CD8+_ABS	LOC102155362	5	-4.76769e-05	8.59284e-05	0.899955	0.997414
CD4+CD8+_ABS	LOC102155368	5	0.00156643	0.00149524	0.0144523	0.666693
CD4+CD8+_ABS	LOC102155390	5	0.000442074	0.00100106	0.255197	0.997414
CD4+CD8+_ABS	LOC102155410	5	-0.000166018	0.000599591	0.40012	0.997414
CD4+CD8+_ABS	LOC102155413	5	-0.000431216	0.0011215	0.543386	0.997414
CD4+CD8+_ABS	LOC102155441	5	4.71744e-05	0.000197604	0.596146	0.997414
CD4+CD8+_ABS	LOC102155488	5	-2.73271e-05	3.54228e-05	0.864851	0.997414
CD4+CD8+_ABS	LOC102155494	5	0.000175409	0.00181636	0.274456	0.997414
CD4+CD8+_ABS	LOC102155534	5	6.5267e-05	0.000539859	0.702636	0.997414
CD4+CD8+_ABS	LOC102155545	5	0.000309842	0.00143152	0.0904626	0.997414
CD4+CD8+_ABS	LOC102155604	5	-0.000462385	0.00107858	0.877273	0.997414
CD4+CD8+_ABS	LOC102155623	5	0.000192923	0.000395881	0.122456	0.997414
CD4+CD8+_ABS	LOC102155629	5	-0.000384776	0.00030786	0.994901	0.999774
CD4+CD8+_ABS	LOC102155648	5	1.75909e-05	3.36208e-05	0.599653	0.997414
CD4+CD8+_ABS	LOC102155655	5	3.50816e-05	0.000268861	0.64622	0.997414
CD4+CD8+_ABS	LOC102155656	5	0.000127612	0.00040177	0.428547	0.997414
CD4+CD8+_ABS	LOC102155668	5	6.97478e-06	0.000142065	0.788528	0.997414
CD4+CD8+_ABS	LOC102155670	5	8.37426e-05	0.000123203	0.479653	0.997414
CD4+CD8+_ABS	LOC102155686	5	-3.43536e-06	1.77589e-05	0.755446	0.997414
CD4+CD8+_ABS	LOC102155693	5	-8.51096e-05	0.000384659	0.557972	0.997414
CD4+CD8+_ABS	LOC102155706	5	-0.000212818	0.000360178	0.968713	0.99795
CD4+CD8+_ABS	LOC102155746	5	6.48474e-05	0.000170233	0.703197	0.997414
CD4+CD8+_ABS	LOC102155858	5	9.10994e-05	0.000194465	0.380822	0.997414
CD4+CD8+_ABS	LOC102155885	5	6.71719e-06	6.97868e-05	0.54575	0.997414
CD4+CD8+_ABS	LOC102155886	5	-0.000145952	0.00019687	0.980464	0.998368
CD4+CD8+_ABS	LOC102155920	5	-9.65647e-05	0.000187977	0.933927	0.997414
CD4+CD8+_ABS	LOC102155936	5	-0.00050026	0.000950209	0.812898	0.997414
CD4+CD8+_ABS	LOC102155938	5	-8.63821e-05	0.00018277	0.827263	0.997414
CD4+CD8+_ABS	LOC102155942	5	2.84694e-05	5.0169e-05	0.428685	0.997414
CD4+CD8+_ABS	LOC102155974	5	-8.07003e-05	0.000125534	0.898761	0.997414
CD4+CD8+_ABS	LOC102156002	5	-9.56994e-05	0.000238773	0.698137	0.997414
CD4+CD8+_ABS	LOC102156017	5	0.000103392	0.000314676	0.548796	0.997414
CD4+CD8+_ABS	LOC102156021	5	0.000172954	0.000238448	0.247358	0.997414
CD4+CD8+_ABS	LOC102156036	5	-0.000177062	0.000663219	0.334958	0.997414
CD4+CD8+_ABS	LOC102156055	5	-0.000141651	0.000246465	0.815261	0.997414
CD4+CD8+_ABS	LOC102156066	5	-2.32385e-05	6.7944e-05	0.683497	0.997414
CD4+CD8+_ABS	LOC102156102	5	8.61475e-05	0.000232497	0.381757	0.997414
CD4+CD8+_ABS	LOC102156157	5	-0.000388824	0.000776268	0.808211	0.997414
CD4+CD8+_ABS	LOC102156196	5	0.000117413	0.00031606	0.401886	0.997414
CD4+CD8+_ABS	LOC102156210	5	-7.37458e-05	0.000685483	0.552171	0.997414
CD4+CD8+_ABS	LOC102156228	5	0.00115276	0.00492443	0.0236816	0.774058
CD4+CD8+_ABS	LOC102156269	5	0.000198208	0.000342442	0.156814	0.997414
CD4+CD8+_ABS	LOC102156272	5	0.000188469	0.000202972	0.1689	0.997414
CD4+CD8+_ABS	LOC102156292	5	3.37944e-05	0.000186265	0.446828	0.997414
CD4+CD8+_ABS	LOC102156294	5	3.86485e-05	7.70952e-05	0.525003	0.997414
CD4+CD8+_ABS	LOC102156301	5	-0.00205267	0.00257908	0.968856	0.99795
CD4+CD8+_ABS	LOC102156302	5	-0.000404758	0.000779674	0.950855	0.997414
CD4+CD8+_ABS	LOC102156307	5	1.09156e-05	3.97112e-05	0.735179	0.997414
CD4+CD8+_ABS	LOC102156332	5	-7.11899e-06	6.4141e-06	0.819007	0.997414
CD4+CD8+_ABS	LOC102156352	5	1.90392e-05	0.000138865	0.448227	0.997414
CD4+CD8+_ABS	LOC102156371	5	-0.000241847	0.000494506	0.605088	0.997414
CD4+CD8+_ABS	LOC102156400	5	0.000193767	0.00042644	0.418025	0.997414
CD4+CD8+_ABS	LOC102156440	5	0.000269236	0.000383453	0.199264	0.997414
CD4+CD8+_ABS	LOC102156472	5	4.87435e-06	0.00010406	0.741985	0.997414
CD4+CD8+_ABS	LOC102156490	5	1.53135e-05	9.47821e-05	0.717281	0.997414
CD4+CD8+_ABS	LOC102156514	5	0.00120884	0.00168153	0.0357846	0.861045
CD4+CD8+_ABS	LOC102156530	5	-0.000539552	0.000427843	0.991975	0.999365
CD4+CD8+_ABS	LOC102156540	5	-0.000320292	0.00095334	0.777896	0.997414
CD4+CD8+_ABS	LOC102156543	5	0.000167218	0.00140085	0.573334	0.997414
CD4+CD8+_ABS	LOC102156548	5	-2.87764e-06	3.21381e-05	0.731281	0.997414
CD4+CD8+_ABS	LOC102156572	5	2.83135e-05	3.55464e-05	0.413727	0.997414
CD4+CD8+_ABS	LOC102156604	5	-0.000580263	0.0011289	0.966452	0.997784
CD4+CD8+_ABS	LOC102156616	5	-0.000306214	0.000604564	0.939114	0.997414
CD4+CD8+_ABS	LOC102156636	5	6.70179e-05	0.000166291	0.377267	0.997414
CD4+CD8+_ABS	LOC102156659	5	0.000376786	0.000820074	0.165165	0.997414
CD4+CD8+_ABS	LOC102156668	5	7.22668e-05	7.52667e-05	0.422165	0.997414
CD4+CD8+_ABS	LOC102156680	5	-6.44828e-05	0.000515521	0.644823	0.997414
CD4+CD8+_ABS	LOC102156687	5	1.77526e-05	0.000239654	0.638918	0.997414
CD4+CD8+_ABS	LOC102156784	5	0.000284971	0.000567896	0.273583	0.997414
CD4+CD8+_ABS	LOC102156827	5	0.000559964	0.00104183	0.114102	0.997414
CD4+CD8+_ABS	LOC102156864	5	-4.17757e-05	0.000190345	0.653862	0.997414
CD4+CD8+_ABS	LOC102156875	5	1.60218e-05	3.41096e-05	0.71546	0.997414
CD4+CD8+_ABS	LOC102156946	5	-1.34546e-05	0.000200424	0.41036	0.997414
CD4+CD8+_ABS	LOC102156972	5	0.00138887	0.000494747	0.00137459	0.231978
CD4+CD8+_ABS	LOC102157040	5	8.31166e-06	2.78306e-05	0.778153	0.997414
CD4+CD8+_ABS	LOC102157065	5	8.79406e-05	9.35466e-05	0.547382	0.997414
CD4+CD8+_ABS	LOC102157084	5	-0.00139175	0.00306853	0.915284	0.997414
CD4+CD8+_ABS	LOC102157107	5	-1.28228e-05	0.000102309	0.604749	0.997414
CD4+CD8+_ABS	LOC102157132	5	0.00123124	0.0022882	0.148642	0.997414
CD4+CD8+_ABS	LOC102157135	5	0.000167479	0.000319427	0.532286	0.997414
CD4+CD8+_ABS	LOC102157141	5	0.000116097	0.000291881	0.481136	0.997414
CD4+CD8+_ABS	LOC102157186	5	0.00017381	0.000256414	0.137679	0.997414
CD4+CD8+_ABS	LOC102157190	5	-2.62168e-05	7.32936e-05	0.696432	0.997414
CD4+CD8+_ABS	LOC102157226	5	0.000150411	0.000317714	0.364308	0.997414
CD4+CD8+_ABS	LOC102157230	5	0.000315486	0.000548616	0.118105	0.997414
CD4+CD8+_ABS	LOC102157239	5	0.000169161	0.000655305	0.576616	0.997414
CD4+CD8+_ABS	LOC102157253	5	-1.20258e-05	2.87516e-05	0.797682	0.997414
CD4+CD8+_ABS	LOC102157270	5	1.34214e-05	3.74637e-05	0.713042	0.997414
CD4+CD8+_ABS	LOC102157275	5	0.000142561	0.000202075	0.103879	0.997414
CD4+CD8+_ABS	LOC102157307	5	-0.000829431	0.00184219	0.728977	0.997414
CD4+CD8+_ABS	LOC102157308	5	6.34712e-05	8.85546e-05	0.33083	0.997414
CD4+CD8+_ABS	LOC102157312	5	0.000245741	0.000283071	0.250498	0.997414
CD4+CD8+_ABS	LOC102157316	5	-0.000249551	0.00043284	0.824682	0.997414
CD4+CD8+_ABS	LOC102157336	5	1.12725e-05	0.000226047	0.662306	0.997414
CD4+CD8+_ABS	LOC102157395	5	-9.58672e-05	0.000532562	0.432124	0.997414
CD4+CD8+_ABS	LOC102157397	5	4.7076e-05	6.86388e-05	0.476098	0.997414
CD4+CD8+_ABS	LOC102157398	5	-0.00020936	0.000119855	0.998692	1
CD4+CD8+_ABS	LOC106557567	5	0.000346644	0.000760037	0.112599	0.997414
CD4+CD8+_ABS	LOC106557569	5	-7.99605e-06	6.11222e-05	0.809404	0.997414
CD4+CD8+_ABS	LOC106557581	5	8.39121e-05	0.000713142	0.232351	0.997414
CD4+CD8+_ABS	LOC106557617	5	7.06066e-05	0.000204249	0.553454	0.997414
CD4+CD8+_ABS	LOC106557651	5	-0.000353793	0.00132851	0.146257	0.997414
CD4+CD8+_ABS	LOC106557658	5	-1.966e-05	9.18997e-05	0.833614	0.997414
CD4+CD8+_ABS	LOC106557671	5	0.000832502	0.00113165	0.119137	0.997414
CD4+CD8+_ABS	LOC106557684	5	0.00140944	0.00213249	0.0605849	0.968049
CD4+CD8+_ABS	LOC106557685	5	-0.000126957	0.000413908	0.680968	0.997414
CD4+CD8+_ABS	LOC106557686	5	-1.22931e-05	9.10863e-05	0.658778	0.997414
CD4+CD8+_ABS	LOC106557690	5	8.03361e-05	0.000143044	0.303138	0.997414
CD4+CD8+_ABS	LOC106557744	5	0.000252994	0.000500402	0.290989	0.997414
CD4+CD8+_ABS	LOC106557781	5	0.00100302	0.00137739	0.0249337	0.785539
CD4+CD8+_ABS	LOC106557782	5	5.23467e-05	7.52798e-05	0.628009	0.997414
CD4+CD8+_ABS	LOC106557799	5	-0.000250868	0.000422083	0.910764	0.997414
CD4+CD8+_ABS	LOC106557821	5	-4.17007e-05	0.000216533	0.677459	0.997414
CD4+CD8+_ABS	LOC106557823	5	5.91055e-06	0.000109811	0.542257	0.997414
CD4+CD8+_ABS	LOC106557917	5	0.000210687	0.000432444	0.169049	0.997414
CD4+CD8+_ABS	LOC106557923	5	0.00205216	0.0042222	0.0469258	0.918702
CD4+CD8+_ABS	LOC106557945	5	9.0401e-06	0.000100246	0.660396	0.997414
CD4+CD8+_ABS	LOC106557948	5	-2.65404e-06	7.33642e-05	0.639714	0.997414
CD4+CD8+_ABS	LOC106557956	5	-0.000224446	0.00075939	0.699201	0.997414
CD4+CD8+_ABS	LOC106558093	5	6.74011e-07	1.53204e-05	0.814738	0.997414
CD4+CD8+_ABS	LOC106558190	5	0.000469044	0.00113696	0.400196	0.997414
CD4+CD8+_ABS	LOC106558199	5	0.000300968	0.00614914	0.0509093	0.938337
CD4+CD8+_ABS	LOC106558211	5	5.88934e-05	0.000131174	0.495758	0.997414
CD4+CD8+_ABS	LOC106558245	5	-2.84347e-05	0.00049395	0.202132	0.997414
CD4+CD8+_ABS	LOC106558255	5	3.0957e-05	3.80067e-05	0.593017	0.997414
CD4+CD8+_ABS	LOC106558258	5	-0.00049294	0.000829445	0.979814	0.998368
CD4+CD8+_ABS	LOC106558292	5	4.85189e-05	5.49516e-05	0.328022	0.997414
CD4+CD8+_ABS	LOC106558309	5	-0.000377385	0.000845291	0.611462	0.997414
CD4+CD8+_ABS	LOC106558323	5	-0.000946225	0.00164209	0.823272	0.997414
CD4+CD8+_ABS	LOC106558351	5	-0.000232455	0.000502491	0.752656	0.997414
CD4+CD8+_ABS	LOC106558361	5	-0.00029696	0.000645306	0.858023	0.997414
CD4+CD8+_ABS	LOC106558529	5	-0.000351717	0.00118288	0.509989	0.997414
CD4+CD8+_ABS	LOC106558536	5	-2.8907e-05	6.76484e-05	0.787339	0.997414
CD4+CD8+_ABS	LOC106558563	5	2.54148e-05	0.000278196	0.558804	0.997414
CD4+CD8+_ABS	LOC106558611	5	7.45636e-05	0.000154513	0.366476	0.997414
CD4+CD8+_ABS	LOC106558621	5	-0.000864597	0.00218395	0.230595	0.997414
CD4+CD8+_ABS	LOC106558629	5	0.00054767	0.00112532	0.283181	0.997414
CD4+CD8+_ABS	LOC106558635	5	-0.000286032	0.000496252	0.979395	0.998359
CD4+CD8+_ABS	LOC106558637	5	0.000167747	0.000420649	0.359892	0.997414
CD4+CD8+_ABS	LOC106558638	5	2.71418e-05	0.000124169	0.608077	0.997414
CD4+CD8+_ABS	LOC106558654	5	-0.00105202	0.00167162	0.935113	0.997414
CD4+CD8+_ABS	LOC106558701	5	-1.15025e-05	6.8013e-05	0.659873	0.997414
CD4+CD8+_ABS	LOC106558703	5	-0.00014687	0.000228552	0.926804	0.997414
CD4+CD8+_ABS	LOC106558713	5	-0.000437186	0.0017205	0.432638	0.997414
CD4+CD8+_ABS	LOC106558715	5	0.000100778	0.000235864	0.195447	0.997414
CD4+CD8+_ABS	LOC106558733	5	0.000413993	0.00076778	0.253316	0.997414
CD4+CD8+_ABS	LOC106558767	5	0.000321142	0.000508286	0.15579	0.997414
CD4+CD8+_ABS	LOC106558777	5	0.00136995	0.00224569	0.0245571	0.780667
CD4+CD8+_ABS	LOC106558787	5	0.000165565	0.000394069	0.0926899	0.997414
CD4+CD8+_ABS	LOC106558828	5	-9.27859e-05	0.000571247	0.138241	0.997414
CD4+CD8+_ABS	LOC106558838	5	2.52977e-05	3.98004e-05	0.473775	0.997414
CD4+CD8+_ABS	LOC106558853	5	0.00147186	0.00229652	0.0522812	0.941657
CD4+CD8+_ABS	LOC106558856	5	-0.000434389	0.00120904	0.521819	0.997414
CD4+CD8+_ABS	LOC106558875	5	4.96676e-05	0.000135809	0.588855	0.997414
CD4+CD8+_ABS	LOC106558903	5	7.80867e-05	0.000308469	0.383513	0.997414
CD4+CD8+_ABS	LOC106558918	5	-0.000394224	0.000834246	0.887529	0.997414
CD4+CD8+_ABS	LOC106558929	5	8.08463e-05	0.000333489	0.506448	0.997414
CD4+CD8+_ABS	LOC106558935	5	0.000488773	0.000408118	0.0138847	0.656061
CD4+CD8+_ABS	LOC106558959	5	-7.04318e-06	8.08465e-05	0.614666	0.997414
CD4+CD8+_ABS	LOC106558995	5	-0.000105371	0.000546311	0.341735	0.997414
CD4+CD8+_ABS	LOC106559000	5	0.000185012	0.000260208	0.153977	0.997414
CD4+CD8+_ABS	LOC106559006	5	0.000110902	0.000165721	0.208407	0.997414
CD4+CD8+_ABS	LOC106559021	5	-4.4618e-05	0.000262637	0.514176	0.997414
CD4+CD8+_ABS	LOC106559134	5	3.10631e-06	0.00162298	0.272686	0.997414
CD4+CD8+_ABS	LOC106559137	5	0.00148849	0.00345511	0.11503	0.997414
CD4+CD8+_ABS	LOC106559158	5	1.18798e-05	5.51535e-05	0.680302	0.997414
CD4+CD8+_ABS	LOC106559229	5	-0.00115615	0.00257649	0.903515	0.997414
CD4+CD8+_ABS	LOC106559242	5	5.99348e-05	8.94478e-05	0.303837	0.997414
CD4+CD8+_ABS	LOC106559255	5	-3.02297e-05	9.29445e-05	0.668742	0.997414
CD4+CD8+_ABS	LOC106559279	5	-4.61228e-06	1.92825e-05	0.783821	0.997414
CD4+CD8+_ABS	LOC106559282	5	-1.00328e-05	7.42752e-05	0.741495	0.997414
CD4+CD8+_ABS	LOC106559296	5	8.9134e-05	8.50333e-05	0.467084	0.997414
CD4+CD8+_ABS	LOC106559350	5	0.000801926	0.00207216	0.131378	0.997414
CD4+CD8+_ABS	LOC106559361	5	0.000282887	0.000650953	0.331383	0.997414
CD4+CD8+_ABS	LOC106559397	5	0.000459925	0.00282114	0.352696	0.997414
CD4+CD8+_ABS	LOC106559435	5	-2.31157e-05	7.32971e-05	0.916139	0.997414
CD4+CD8+_ABS	LOC106559437	5	-3.99261e-05	0.000128364	0.857351	0.997414
CD4+CD8+_ABS	LOC106559497	5	3.71901e-05	0.000139134	0.559852	0.997414
CD4+CD8+_ABS	LOC106559509	5	-8.26076e-05	0.000353393	0.673536	0.997414
CD4+CD8+_ABS	LOC106559529	5	0.00308958	0.00332759	0.00109268	0.205026
CD4+CD8+_ABS	LOC106559534	5	0.00017108	0.000360512	0.442385	0.997414
CD4+CD8+_ABS	LOC106559579	5	0.000320757	0.000566396	0.103146	0.997414
CD4+CD8+_ABS	LOC106559582	5	0.000129876	0.000159344	0.450479	0.997414
CD4+CD8+_ABS	LOC106559589	5	8.90429e-06	9.45879e-05	0.706796	0.997414
CD4+CD8+_ABS	LOC106559595	5	-4.31937e-05	6.61205e-05	0.932295	0.997414
CD4+CD8+_ABS	LOC106559606	5	1.3678e-05	9.44706e-05	0.32088	0.997414
CD4+CD8+_ABS	LOC106559643	5	0.00027783	0.000312188	0.0800277	0.997414
CD4+CD8+_ABS	LOC106559645	5	-0.000182037	0.00012077	0.991421	0.999228
CD4+CD8+_ABS	LOC106559676	5	1.89902e-05	0.000219322	0.678278	0.997414
CD4+CD8+_ABS	LOC106559739	5	0.000123305	0.000160078	0.415813	0.997414
CD4+CD8+_ABS	LOC106559783	5	0.000156444	0.000419289	0.524937	0.997414
CD4+CD8+_ABS	LOC106559812	5	-0.00067605	0.00126143	0.907623	0.997414
CD4+CD8+_ABS	LOC106559823	5	-0.000119352	0.000265316	0.663039	0.997414
CD4+CD8+_ABS	LOC106559858	5	0.000283139	0.000267604	0.019795	0.729663
CD4+CD8+_ABS	LOC106559871	5	4.57663e-05	0.000165132	0.298787	0.997414
CD4+CD8+_ABS	LOC106559872	5	0.000146536	0.000355135	0.167871	0.997414
CD4+CD8+_ABS	LOC106559885	5	-0.000116965	0.000346043	0.763794	0.997414
CD4+CD8+_ABS	LOC106559950	5	-9.50101e-06	0.00020371	0.699344	0.997414
CD4+CD8+_ABS	LOC106559997	5	-0.000197762	0.000621712	0.679425	0.997414
CD4+CD8+_ABS	LOC106560001	5	2.21195e-05	0.000175974	0.415769	0.997414
CD4+CD8+_ABS	LOC106560012	5	-0.000312625	0.000485221	0.79827	0.997414
CD4+CD8+_ABS	LOC106560034	5	7.07486e-05	8.32214e-05	0.504297	0.997414
CD4+CD8+_ABS	LOC106560069	5	-0.000111779	0.000484399	0.297846	0.997414
CD4+CD8+_ABS	LOC106560092	5	1.39266e-05	7.72705e-05	0.684901	0.997414
CD4+CD8+_ABS	LOC106560115	5	-0.000139413	0.000978392	0.219569	0.997414
CD4+CD8+_ABS	LOC106560120	5	-0.000146006	0.000366486	0.707238	0.997414
CD4+CD8+_ABS	LOC106560155	5	-0.000122039	0.000265928	0.874042	0.997414
CD4+CD8+_ABS	LOC106560184	5	3.69005e-05	0.000327415	0.577273	0.997414
CD4+CD8+_ABS	LOC106560193	5	3.6388e-05	0.000213691	0.419675	0.997414
CD4+CD8+_ABS	LOC106560205	5	0.000413773	0.00047067	0.0651186	0.978334
CD4+CD8+_ABS	LOC106560210	5	6.24018e-06	1.02095e-05	0.633854	0.997414
CD4+CD8+_ABS	LOC111090004	5	-0.000127097	0.000186758	0.899624	0.997414
CD4+CD8+_ABS	LOC111090031	5	3.51114e-05	6.31569e-05	0.367417	0.997414
CD4+CD8+_ABS	LOC111090053	5	3.89509e-06	3.43812e-05	0.744926	0.997414
CD4+CD8+_ABS	LOC111090069	5	-1.03259e-05	0.000510194	0.312281	0.997414
CD4+CD8+_ABS	LOC111090070	5	-5.03634e-05	0.000189326	0.781629	0.997414
CD4+CD8+_ABS	LOC111090071	5	0.000824917	0.00177046	0.15131	0.997414
CD4+CD8+_ABS	LOC111090082	5	0.000498974	0.000636195	0.123932	0.997414
CD4+CD8+_ABS	LOC111090086	5	6.30522e-06	8.01486e-05	0.816326	0.997414
CD4+CD8+_ABS	LOC111090089	5	-1.57899e-05	0.000126526	0.823214	0.997414
CD4+CD8+_ABS	LOC111090127	5	-0.000317642	0.00123821	0.214815	0.997414
CD4+CD8+_ABS	LOC111090170	5	3.02221e-05	0.000107565	0.536563	0.997414
CD4+CD8+_ABS	LOC111090206	5	0.000124746	0.000208233	0.287032	0.997414
CD4+CD8+_ABS	LOC111090217	5	1.89143e-06	5.23814e-05	0.737824	0.997414
CD4+CD8+_ABS	LOC111090219	5	3.23751e-06	2.61761e-05	0.629619	0.997414
CD4+CD8+_ABS	LOC111090221	5	-1.7955e-05	5.929e-05	0.809087	0.997414
CD4+CD8+_ABS	LOC111090234	5	0.000156129	0.000215258	0.125873	0.997414
CD4+CD8+_ABS	LOC111090237	5	-0.000167552	0.000228399	0.952222	0.997414
CD4+CD8+_ABS	LOC111090270	5	-3.44584e-05	0.000433793	0.667223	0.997414
CD4+CD8+_ABS	LOC111090305	5	2.73525e-06	3.65658e-05	0.74882	0.997414
CD4+CD8+_ABS	LOC111090327	5	5.62535e-05	0.0018745	0.11825	0.997414
CD4+CD8+_ABS	LOC111090339	5	0.000358202	0.000331049	0.0485783	0.926074
CD4+CD8+_ABS	LOC111090340	5	-0.000208194	0.000284391	0.857666	0.997414
CD4+CD8+_ABS	LOC111090362	5	0.00012316	8.3858e-05	0.0950855	0.997414
CD4+CD8+_ABS	LOC111090369	5	-3.02182e-05	4.66514e-05	0.90869	0.997414
CD4+CD8+_ABS	LOC111090414	5	1.65387e-05	9.0182e-05	0.399058	0.997414
CD4+CD8+_ABS	LOC111090430	5	0.00010654	0.000101012	0.0758988	0.997414
CD4+CD8+_ABS	LOC111090453	5	0.000388065	0.00062829	0.205944	0.997414
CD4+CD8+_ABS	LOC111090463	5	0.00102798	0.00217168	0.0429531	0.901883
CD4+CD8+_ABS	LOC111090465	5	-0.000374772	0.00117035	0.348331	0.997414
CD4+CD8+_ABS	LOC111090482	5	-8.97873e-05	0.000174013	0.87454	0.997414
CD4+CD8+_ABS	LOC111090494	5	4.11373e-05	6.83973e-05	0.754253	0.997414
CD4+CD8+_ABS	LOC111090514	5	-0.000221228	0.000537714	0.773887	0.997414
CD4+CD8+_ABS	LOC111090527	5	6.91996e-06	5.57676e-05	0.663729	0.997414
CD4+CD8+_ABS	LOC111090529	5	-3.44768e-05	3.89534e-05	0.944467	0.997414
CD4+CD8+_ABS	LOC111090531	5	0.000139175	0.000225469	0.409406	0.997414
CD4+CD8+_ABS	LOC111090561	5	-5.79533e-05	9.19529e-05	0.845168	0.997414
CD4+CD8+_ABS	LOC111090578	5	-5.46688e-05	7.87703e-05	0.813238	0.997414
CD4+CD8+_ABS	LOC111090579	5	8.65975e-05	0.000182615	0.122543	0.997414
CD4+CD8+_ABS	LOC111090589	5	-8.49746e-05	0.000242961	0.667169	0.997414
CD4+CD8+_ABS	LOC111090601	5	-4.18703e-06	1.58379e-05	0.773437	0.997414
CD4+CD8+_ABS	LOC111090638	5	5.98304e-05	0.000142088	0.428024	0.997414
CD4+CD8+_ABS	LOC111090655	5	0.000462434	0.0010295	0.159017	0.997414
CD4+CD8+_ABS	LOC111090659	5	0.000708749	0.00168639	0.244889	0.997414
CD4+CD8+_ABS	LOC111090661	5	6.32206e-05	9.68416e-05	0.406052	0.997414
CD4+CD8+_ABS	LOC111090683	5	-1.47827e-06	1.34479e-05	0.740804	0.997414
CD4+CD8+_ABS	LOC111090704	5	2.09164e-05	0.00013115	0.58117	0.997414
CD4+CD8+_ABS	LOC111090712	5	0.00010649	0.000192806	0.345136	0.997414
CD4+CD8+_ABS	LOC111090729	5	0.000122863	0.000126524	0.244446	0.997414
CD4+CD8+_ABS	LOC111090739	5	-3.45329e-06	5.99587e-05	0.762132	0.997414
CD4+CD8+_ABS	LOC111090748	5	0.00066641	0.0035324	0.017738	0.706761
CD4+CD8+_ABS	LOC111090795	5	0.000499132	0.0013848	0.49597	0.997414
CD4+CD8+_ABS	LOC111090799	5	-7.8722e-06	3.94555e-05	0.814005	0.997414
CD4+CD8+_ABS	LOC111090821	5	8.8389e-05	0.000235405	0.48627	0.997414
CD4+CD8+_ABS	LOC111090823	5	1.2994e-05	9.31744e-05	0.692845	0.997414
CD4+CD8+_ABS	LOC111090856	5	-5.10972e-05	0.000895976	0.287488	0.997414
CD4+CD8+_ABS	LOC111090858	5	5.13143e-05	0.000191074	0.406344	0.997414
CD4+CD8+_ABS	LOC111090863	5	4.66235e-06	8.78905e-05	0.686009	0.997414
CD4+CD8+_ABS	LOC111090866	5	2.37814e-05	0.00012026	0.533628	0.997414
CD4+CD8+_ABS	LOC111090869	5	-5.11353e-05	0.000150924	0.749087	0.997414
CD4+CD8+_ABS	LOC111090874	5	8.09493e-06	9.32784e-05	0.612357	0.997414
CD4+CD8+_ABS	LOC111090876	5	-0.000140866	0.000296781	0.776734	0.997414
CD4+CD8+_ABS	LOC111090889	5	-0.000377353	0.00188177	0.0418939	0.896553
CD4+CD8+_ABS	LOC111090918	5	-0.000180754	0.000593311	0.601414	0.997414
CD4+CD8+_ABS	LOC111090922	5	-2.87815e-05	7.03124e-05	0.759573	0.997414
CD4+CD8+_ABS	LOC111090924	5	9.22773e-05	0.000542337	0.408145	0.997414
CD4+CD8+_ABS	LOC111090933	5	-1.45879e-05	0.000752252	0.410366	0.997414
CD4+CD8+_ABS	LOC111090935	5	1.0751e-05	0.00017368	0.53068	0.997414
CD4+CD8+_ABS	LOC111090940	5	-0.000156752	0.000304328	0.807206	0.997414
CD4+CD8+_ABS	LOC111090946	5	4.32546e-05	0.000277586	0.505068	0.997414
CD4+CD8+_ABS	LOC111090956	5	6.98069e-05	0.000110349	0.389667	0.997414
CD4+CD8+_ABS	LOC111090958	5	-0.000444524	0.0012245	0.816707	0.997414
CD4+CD8+_ABS	LOC111090964	5	0.000200381	0.000387351	0.494489	0.997414
CD4+CD8+_ABS	LOC111090975	5	-1.82561e-06	4.05198e-05	0.674359	0.997414
CD4+CD8+_ABS	LOC111090977	5	0.00153752	0.00181916	0.00189883	0.274356
CD4+CD8+_ABS	LOC111090983	5	-0.00042611	0.00168121	0.42847	0.997414
CD4+CD8+_ABS	LOC111090996	5	0.00105312	0.00234645	0.211493	0.997414
CD4+CD8+_ABS	LOC111090999	5	-6.48442e-05	6.18319e-05	0.98071	0.998368
CD4+CD8+_ABS	LOC111091006	5	2.60809e-05	3.81626e-05	0.374633	0.997414
CD4+CD8+_ABS	LOC111091086	5	-0.00203342	0.004567	0.58732	0.997414
CD4+CD8+_ABS	LOC111091097	5	0.000469765	0.00105267	0.177174	0.997414
CD4+CD8+_ABS	LOC111091131	5	-3.18699e-05	6.27981e-05	0.881727	0.997414
CD4+CD8+_ABS	LOC111091134	5	9.89775e-05	0.000118138	0.156339	0.997414
CD4+CD8+_ABS	LOC111091147	5	0.00103308	0.00201656	0.059649	0.964992
CD4+CD8+_ABS	LOC111091219	5	2.65388e-05	6.83915e-05	0.454662	0.997414
CD4+CD8+_ABS	LOC111091229	5	4.0294e-05	0.000135363	0.438409	0.997414
CD4+CD8+_ABS	LOC111091230	5	5.14205e-05	6.90439e-05	0.330163	0.997414
CD4+CD8+_ABS	LOC111091232	5	8.36203e-05	0.000605702	0.353948	0.997414
CD4+CD8+_ABS	LOC111091233	5	-0.00209503	0.00270767	0.818457	0.997414
CD4+CD8+_ABS	LOC111091246	5	0.000187667	0.00052635	0.292037	0.997414
CD4+CD8+_ABS	LOC111091252	5	-0.00118427	0.00237383	0.862091	0.997414
CD4+CD8+_ABS	LOC111091267	5	-0.000162031	0.000427737	0.614568	0.997414
CD4+CD8+_ABS	LOC111091274	5	0.000577759	0.0019678	0.0572219	0.958189
CD4+CD8+_ABS	LOC111091277	5	-0.000327038	0.00109159	0.548313	0.997414
CD4+CD8+_ABS	LOC111091282	5	-0.000277236	0.000647756	0.618408	0.997414
CD4+CD8+_ABS	LOC111091285	5	-0.000676644	0.000737697	0.942005	0.997414
CD4+CD8+_ABS	LOC111091289	5	6.91651e-05	8.59809e-05	0.189132	0.997414
CD4+CD8+_ABS	LOC111091308	5	-3.79042e-05	6.92839e-05	0.862014	0.997414
CD4+CD8+_ABS	LOC111091316	5	-2.29032e-05	0.000143846	0.442966	0.997414
CD4+CD8+_ABS	LOC111091322	5	-9.23342e-05	0.00016496	0.884023	0.997414
CD4+CD8+_ABS	LOC111091346	5	-0.000152025	0.000435652	0.481486	0.997414
CD4+CD8+_ABS	LOC111091368	5	-0.000364141	0.00115218	0.308531	0.997414
CD4+CD8+_ABS	LOC111091391	5	-0.000134459	0.000233032	0.857794	0.997414
CD4+CD8+_ABS	LOC111091392	5	0.00122429	0.0023671	0.0242984	0.779119
CD4+CD8+_ABS	LOC111091399	5	5.91293e-05	0.00126177	0.694948	0.997414
CD4+CD8+_ABS	LOC111091402	5	0.000106387	0.000219863	0.193819	0.997414
CD4+CD8+_ABS	LOC111091426	5	-8.12709e-05	6.14805e-05	0.976907	0.998233
CD4+CD8+_ABS	LOC111091427	5	-3.58897e-05	0.000103264	0.711414	0.997414
CD4+CD8+_ABS	LOC111091433	5	0.000539586	0.00084664	0.0749566	0.997414
CD4+CD8+_ABS	LOC111091439	5	0.000266825	0.000721749	0.267574	0.997414
CD4+CD8+_ABS	LOC111091444	5	-7.57132e-05	0.000228816	0.633639	0.997414
CD4+CD8+_ABS	LOC111091477	5	0.000508415	0.00131761	0.309178	0.997414
CD4+CD8+_ABS	LOC111091487	5	0.000265796	0.000450329	0.166089	0.997414
CD4+CD8+_ABS	LOC111091506	5	-1.40447e-05	8.00035e-05	0.635587	0.997414
CD4+CD8+_ABS	LOC111091544	5	3.09849e-05	0.000172614	0.527499	0.997414
CD4+CD8+_ABS	LOC111091562	5	5.27234e-05	0.000106425	0.305327	0.997414
CD4+CD8+_ABS	LOC111091586	5	0.000486568	0.00118033	0.134709	0.997414
CD4+CD8+_ABS	LOC111091590	5	2.24772e-05	4.47641e-05	0.581732	0.997414
CD4+CD8+_ABS	LOC111091592	5	2.94035e-05	0.000343038	0.149942	0.997414
CD4+CD8+_ABS	LOC111091609	5	-2.23702e-05	0.000387892	0.503261	0.997414
CD4+CD8+_ABS	LOC111091618	5	-0.000565308	0.00227836	0.153405	0.997414
CD4+CD8+_ABS	LOC111091619	5	0.000287208	0.000623534	0.0404181	0.887844
CD4+CD8+_ABS	LOC111091621	5	-4.02826e-05	6.01987e-05	0.903568	0.997414
CD4+CD8+_ABS	LOC111091655	5	9.72169e-05	0.00075403	0.711223	0.997414
CD4+CD8+_ABS	LOC111091676	5	5.95845e-05	0.000128765	0.536708	0.997414
CD4+CD8+_ABS	LOC111091704	5	5.83339e-05	0.000183858	0.323763	0.997414
CD4+CD8+_ABS	LOC111091723	5	-1.422e-05	0.000116859	0.7006	0.997414
CD4+CD8+_ABS	LOC111091728	5	-4.60995e-05	0.000204473	0.660106	0.997414
CD4+CD8+_ABS	LOC111091729	5	-7.47044e-05	0.000292724	0.635374	0.997414
CD4+CD8+_ABS	LOC111091730	5	-0.000117845	0.000236282	0.869772	0.997414
CD4+CD8+_ABS	LOC111091775	5	0.000523776	0.00116711	0.396787	0.997414
CD4+CD8+_ABS	LOC111091794	5	-0.000112249	0.000116882	0.957834	0.997504
CD4+CD8+_ABS	LOC111091809	5	-0.000363403	0.00106733	0.618639	0.997414
CD4+CD8+_ABS	LOC111091836	5	-9.77236e-06	4.69637e-05	0.686865	0.997414
CD4+CD8+_ABS	LOC111091842	5	1.52411e-06	4.61356e-05	0.789011	0.997414
CD4+CD8+_ABS	LOC111091867	5	-0.000451835	0.0011967	0.62494	0.997414
CD4+CD8+_ABS	LOC111091878	5	-8.26672e-05	0.00023242	0.666535	0.997414
CD4+CD8+_ABS	LOC111091919	5	4.11435e-05	0.000113844	0.487002	0.997414
CD4+CD8+_ABS	LOC111091928	5	-3.37699e-05	0.000188522	0.493134	0.997414
CD4+CD8+_ABS	LOC111091937	5	1.32358e-05	6.59234e-05	0.574907	0.997414
CD4+CD8+_ABS	LOC111091940	5	1.35871e-05	0.000110109	0.681001	0.997414
CD4+CD8+_ABS	LOC111091947	5	8.03905e-07	0.000198358	0.534406	0.997414
CD4+CD8+_ABS	LOC111091980	5	-1.81964e-05	0.000221348	0.572349	0.997414
CD4+CD8+_ABS	LOC111091988	5	2.88635e-05	7.58185e-05	0.398268	0.997414
CD4+CD8+_ABS	LOC111091997	5	-0.000224643	0.000357377	0.982862	0.998525
CD4+CD8+_ABS	LOC111092013	5	8.47622e-06	7.92385e-05	0.583158	0.997414
CD4+CD8+_ABS	LOC111092014	5	-9.12456e-05	0.000172015	0.845705	0.997414
CD4+CD8+_ABS	LOC111092021	5	9.05054e-05	0.000284843	0.454336	0.997414
CD4+CD8+_ABS	LOC111092037	5	0.000206163	0.00038738	0.169333	0.997414
CD4+CD8+_ABS	LOC111092058	5	3.97215e-05	3.81095e-05	0.433418	0.997414
CD4+CD8+_ABS	LOC111092062	5	-5.38986e-05	0.000360198	0.299952	0.997414
CD4+CD8+_ABS	LOC111092069	5	-5.7483e-05	0.000114433	0.87045	0.997414
CD4+CD8+_ABS	LOC111092076	5	1.19875e-06	3.28966e-05	0.816499	0.997414
CD4+CD8+_ABS	LOC111092108	5	-6.19643e-05	0.000461212	0.809362	0.997414
CD4+CD8+_ABS	LOC111092116	5	-5.27558e-05	0.000231248	0.539948	0.997414
CD4+CD8+_ABS	LOC111092156	5	-2.96105e-05	2.40658e-05	0.93122	0.997414
CD4+CD8+_ABS	LOC111092168	5	0.00157422	0.00339331	0.0531032	0.944916
CD4+CD8+_ABS	LOC111092169	5	3.66485e-05	0.000198339	0.410432	0.997414
CD4+CD8+_ABS	LOC111092200	5	-8.19453e-05	0.000450196	0.628134	0.997414
CD4+CD8+_ABS	LOC111092204	5	-0.00182472	0.002644	0.453565	0.997414
CD4+CD8+_ABS	LOC111092205	5	6.41059e-05	0.000136892	0.439427	0.997414
CD4+CD8+_ABS	LOC111092208	5	7.96379e-05	0.000363829	0.283383	0.997414
CD4+CD8+_ABS	LOC111092226	5	-0.00039801	0.00110049	0.479263	0.997414
CD4+CD8+_ABS	LOC111092240	5	0.000700709	0.00138613	0.118534	0.997414
CD4+CD8+_ABS	LOC111092266	5	-0.00293298	0.00196131	0.995068	0.999813
CD4+CD8+_ABS	LOC111092275	5	-0.000300752	0.000295596	0.987203	0.998911
CD4+CD8+_ABS	LOC111092286	5	1.27191e-05	1.94899e-05	0.619609	0.997414
CD4+CD8+_ABS	LOC111092308	5	0.000101603	0.000748666	0.211313	0.997414
CD4+CD8+_ABS	LOC111092316	5	0.00113437	0.00239503	0.146433	0.997414
CD4+CD8+_ABS	LOC111092331	5	-9.25403e-05	0.000212838	0.724559	0.997414
CD4+CD8+_ABS	LOC111092332	5	2.63438e-05	6.02292e-05	0.612384	0.997414
CD4+CD8+_ABS	LOC111092342	5	-3.69348e-05	0.000263822	0.699779	0.997414
CD4+CD8+_ABS	LOC111092347	5	0.000851041	0.00216095	0.462132	0.997414
CD4+CD8+_ABS	LOC111092365	5	1.59005e-05	7.49439e-05	0.765664	0.997414
CD4+CD8+_ABS	LOC111092366	5	0.000716677	0.00135141	0.0793971	0.997414
CD4+CD8+_ABS	LOC111092367	5	0.000472791	0.00109107	0.251698	0.997414
CD4+CD8+_ABS	LOC111092394	5	-7.41973e-06	4.648e-05	0.793294	0.997414
CD4+CD8+_ABS	LOC111092399	5	6.23037e-05	0.000171689	0.45438	0.997414
CD4+CD8+_ABS	LOC111092406	5	-3.30065e-05	8.61851e-05	0.816893	0.997414
CD4+CD8+_ABS	LOC111092411	5	-0.000123015	0.00038351	0.508852	0.997414
CD4+CD8+_ABS	LOC111092442	5	1.73739e-05	3.7245e-05	0.722139	0.997414
CD4+CD8+_ABS	LOC111092473	5	2.35824e-05	3.60397e-05	0.576769	0.997414
CD4+CD8+_ABS	LOC111092481	5	0.000303096	0.000663239	0.165686	0.997414
CD4+CD8+_ABS	LOC111092482	5	6.12704e-05	0.000162706	0.59184	0.997414
CD4+CD8+_ABS	LOC111092499	5	1.00922e-05	0.000176163	0.683877	0.997414
CD4+CD8+_ABS	LOC111092500	5	7.06001e-07	1.72413e-05	0.681061	0.997414
CD4+CD8+_ABS	LOC111092516	5	-0.000213989	0.000267304	0.961609	0.997749
CD4+CD8+_ABS	LOC111092525	5	0.000469097	0.000388285	0.0209637	0.747127
CD4+CD8+_ABS	LOC111092558	5	-0.000382359	0.000652809	0.863124	0.997414
CD4+CD8+_ABS	LOC111092579	5	-0.000191153	0.000210123	0.913045	0.997414
CD4+CD8+_ABS	LOC111092586	5	0.000211788	0.00069677	0.333869	0.997414
CD4+CD8+_ABS	LOC111092595	5	0.00198009	0.00459169	0.243624	0.997414
CD4+CD8+_ABS	LOC111092635	5	4.09327e-06	1.4485e-05	0.702794	0.997414
CD4+CD8+_ABS	LOC111092643	5	-0.00146228	0.00319223	0.923454	0.997414
CD4+CD8+_ABS	LOC111092665	5	8.24439e-05	0.000614058	0.329651	0.997414
CD4+CD8+_ABS	LOC111092670	5	0.000118536	0.00145522	0.640748	0.997414
CD4+CD8+_ABS	LOC111092682	5	-0.000253083	0.000761502	0.588165	0.997414
CD4+CD8+_ABS	LOC111092770	5	-8.41777e-05	0.000117105	0.918428	0.997414
CD4+CD8+_ABS	LOC111092795	5	-2.69729e-05	4.53187e-05	0.867171	0.997414
CD4+CD8+_ABS	LOC111092796	5	-6.35324e-05	0.000676285	0.222624	0.997414
CD4+CD8+_ABS	LOC111092815	5	0.00058472	0.00114198	0.221513	0.997414
CD4+CD8+_ABS	LOC111092824	5	-2.69347e-05	6.33988e-05	0.896592	0.997414
CD4+CD8+_ABS	LOC111092879	5	-0.000165384	0.000313363	0.933325	0.997414
CD4+CD8+_ABS	LOC111092908	5	7.98301e-05	0.000146606	0.262214	0.997414
CD4+CD8+_ABS	LOC111092938	5	0.00036576	0.000511613	0.137818	0.997414
CD4+CD8+_ABS	LOC111092941	5	-0.000523602	0.00106419	0.903202	0.997414
CD4+CD8+_ABS	LOC111092948	5	9.37969e-05	0.000167356	0.319098	0.997414
CD4+CD8+_ABS	LOC111092955	5	-1.01931e-05	2.02395e-05	0.771423	0.997414
CD4+CD8+_ABS	LOC111092972	5	0.000407796	0.000772147	0.25799	0.997414
CD4+CD8+_ABS	LOC111092988	5	-0.00103706	0.00157953	0.5539	0.997414
CD4+CD8+_ABS	LOC111092991	5	-6.57041e-05	0.000200082	0.848099	0.997414
CD4+CD8+_ABS	LOC111093000	5	-0.000286649	0.00152212	0.270229	0.997414
CD4+CD8+_ABS	LOC111093001	5	0.000650947	0.00251933	0.109679	0.997414
CD4+CD8+_ABS	LOC111093032	5	-0.00030153	0.000310877	0.993444	0.999494
CD4+CD8+_ABS	LOC111093034	5	0.000105572	0.000363806	0.331463	0.997414
CD4+CD8+_ABS	LOC111093054	5	1.07765e-05	0.000648863	0.262001	0.997414
CD4+CD8+_ABS	LOC111093077	5	0.00121774	0.00652795	0.136525	0.997414
CD4+CD8+_ABS	LOC111093085	5	5.04746e-05	5.60723e-05	0.566921	0.997414
CD4+CD8+_ABS	LOC111093154	5	5.1477e-05	9.99523e-05	0.226095	0.997414
CD4+CD8+_ABS	LOC111093165	5	0.000121793	0.000410137	0.231355	0.997414
CD4+CD8+_ABS	LOC111093175	5	-1.82965e-05	7.87577e-05	0.863004	0.997414
CD4+CD8+_ABS	LOC111093180	5	0.000119783	0.000242811	0.502705	0.997414
CD4+CD8+_ABS	LOC111093231	5	0.000318919	0.000498189	0.212616	0.997414
CD4+CD8+_ABS	LOC111093264	5	-4.80499e-05	4.40802e-05	0.961723	0.997762
CD4+CD8+_ABS	LOC111093278	5	2.6113e-05	0.000189225	0.587239	0.997414
CD4+CD8+_ABS	LOC111093283	5	-6.94615e-05	0.000130462	0.778532	0.997414
CD4+CD8+_ABS	LOC111093294	5	-0.000457714	0.000987276	0.878675	0.997414
CD4+CD8+_ABS	LOC111093318	5	9.46444e-06	0.000486209	0.196058	0.997414
CD4+CD8+_ABS	LOC111093345	5	0.00038393	0.000368735	0.0570762	0.958189
CD4+CD8+_ABS	LOC111093347	5	-0.000556056	0.00125077	0.756327	0.997414
CD4+CD8+_ABS	LOC111093352	5	-8.29477e-05	0.000183817	0.825237	0.997414
CD4+CD8+_ABS	LOC111093369	5	-0.000589783	0.00132305	0.72581	0.997414
CD4+CD8+_ABS	LOC111093376	5	0.00235636	0.00459322	0.0170715	0.69809
CD4+CD8+_ABS	LOC111093387	5	-0.000289294	0.000687064	0.589372	0.997414
CD4+CD8+_ABS	LOC111093391	5	-2.85592e-05	3.0655e-05	0.905785	0.997414
CD4+CD8+_ABS	LOC111093401	5	0.000733419	0.00059053	0.0435417	0.905319
CD4+CD8+_ABS	LOC111093450	5	-3.42842e-06	1.24584e-05	0.781963	0.997414
CD4+CD8+_ABS	LOC111093463	5	-0.00010657	0.000289148	0.729391	0.997414
CD4+CD8+_ABS	LOC111093464	5	0.000202674	0.00038183	0.123186	0.997414
CD4+CD8+_ABS	LOC111093468	5	-6.66513e-06	9.62519e-05	0.612119	0.997414
CD4+CD8+_ABS	LOC111093490	5	5.43599e-05	8.71522e-05	0.357067	0.997414
CD4+CD8+_ABS	LOC111093502	5	0.000129912	0.000203895	0.161545	0.997414
CD4+CD8+_ABS	LOC111093509	5	-5.1424e-05	0.000256637	0.659567	0.997414
CD4+CD8+_ABS	LOC111093515	5	2.67538e-06	9.43475e-05	0.504953	0.997414
CD4+CD8+_ABS	LOC111093520	5	5.57388e-06	0.000261856	0.716719	0.997414
CD4+CD8+_ABS	LOC111093546	5	-2.75299e-05	0.000108489	0.75357	0.997414
CD4+CD8+_ABS	LOC111093556	5	0.000112918	0.00022112	0.149998	0.997414
CD4+CD8+_ABS	LOC111093561	5	0.00229142	0.00255023	0.0248589	0.784321
CD4+CD8+_ABS	LOC111093566	5	1.40058e-05	2.4012e-05	0.528579	0.997414
CD4+CD8+_ABS	LOC111093588	5	0.00108619	0.00219903	0.114996	0.997414
CD4+CD8+_ABS	LOC111093615	5	9.21778e-05	6.97489e-05	0.0533715	0.944916
CD4+CD8+_ABS	LOC111093624	5	0.00247001	0.00365606	0.00434769	0.405897
CD4+CD8+_ABS	LOC111093644	5	7.42267e-05	0.000105665	0.306627	0.997414
CD4+CD8+_ABS	LOC111093682	5	8.32573e-05	0.000176985	0.372124	0.997414
CD4+CD8+_ABS	LOC111093708	5	0.000217322	0.000958844	0.0670708	0.981774
CD4+CD8+_ABS	LOC111093711	5	-5.56594e-05	0.000120421	0.767956	0.997414
CD4+CD8+_ABS	LOC111093716	5	-0.00039955	0.00129614	0.497279	0.997414
CD4+CD8+_ABS	LOC111093720	5	0.002482	0.00356575	0.0517903	0.940807
CD4+CD8+_ABS	LOC111093731	5	-2.45193e-06	1.81547e-05	0.710588	0.997414
CD4+CD8+_ABS	LOC111093742	5	0.000133482	0.000410041	0.343404	0.997414
CD4+CD8+_ABS	LOC111093744	5	5.63088e-05	4.95082e-05	0.247525	0.997414
CD4+CD8+_ABS	LOC111093754	5	-0.000267362	0.000641722	0.878394	0.997414
CD4+CD8+_ABS	LOC111093756	5	-8.5421e-05	0.000118909	0.954731	0.997414
CD4+CD8+_ABS	LOC111093760	5	0.000197445	0.000568759	0.549097	0.997414
CD4+CD8+_ABS	LOC111093771	5	-2.57498e-06	0.000225522	0.632829	0.997414
CD4+CD8+_ABS	LOC111093772	5	-3.1341e-05	8.17039e-05	0.802263	0.997414
CD4+CD8+_ABS	LOC111093776	5	0.000246775	0.000249426	0.289418	0.997414
CD4+CD8+_ABS	LOC111093784	5	6.92238e-05	0.000170834	0.314841	0.997414
CD4+CD8+_ABS	LOC111093791	5	0.000906812	0.00195753	0.0757293	0.997414
CD4+CD8+_ABS	LOC111093799	5	5.14553e-05	0.000254252	0.366041	0.997414
CD4+CD8+_ABS	LOC111093817	5	-0.000170565	0.000529024	0.627902	0.997414
CD4+CD8+_ABS	LOC111093843	5	8.40914e-05	9.1301e-05	0.329601	0.997414
CD4+CD8+_ABS	LOC111093852	5	3.51784e-05	0.000107453	0.414923	0.997414
CD4+CD8+_ABS	LOC111093856	5	6.30498e-05	0.000160542	0.243624	0.997414
CD4+CD8+_ABS	LOC111093868	5	0.000258459	0.000927712	0.411602	0.997414
CD4+CD8+_ABS	LOC111093874	5	0.00153942	0.00215881	0.0414376	0.892847
CD4+CD8+_ABS	LOC111093894	5	-0.000154783	0.000179953	0.968553	0.99795
CD4+CD8+_ABS	LOC111093901	5	-9.00715e-05	0.000168241	0.901599	0.997414
CD4+CD8+_ABS	LOC111093909	5	-7.45573e-06	1.51722e-05	0.800996	0.997414
CD4+CD8+_ABS	LOC111093916	5	1.59701e-05	7.55465e-05	0.653401	0.997414
CD4+CD8+_ABS	LOC111093917	5	-0.000262924	0.000573797	0.751797	0.997414
CD4+CD8+_ABS	LOC111093919	5	2.72726e-05	0.000149785	0.479234	0.997414
CD4+CD8+_ABS	LOC111093925	5	1.57635e-05	8.2548e-05	0.659936	0.997414
CD4+CD8+_ABS	LOC111093927	5	-0.000225076	0.00032455	0.91989	0.997414
CD4+CD8+_ABS	LOC111093941	5	-0.000354631	0.000688888	0.963071	0.997764
CD4+CD8+_ABS	LOC111093969	5	-0.000119848	0.000268391	0.92471	0.997414
CD4+CD8+_ABS	LOC111093975	5	-9.13689e-06	7.67278e-05	0.738338	0.997414
CD4+CD8+_ABS	LOC111093985	5	1.40903e-07	4.4149e-05	0.751988	0.997414
CD4+CD8+_ABS	LOC111094005	5	0.00227617	0.00599927	0.237401	0.997414
CD4+CD8+_ABS	LOC111094073	5	7.16072e-05	0.000236635	0.511849	0.997414
CD4+CD8+_ABS	LOC111094190	5	0.000212136	0.000339141	0.3297	0.997414
CD4+CD8+_ABS	LOC111094198	5	3.82563e-06	0.000119359	0.423783	0.997414
CD4+CD8+_ABS	LOC111094207	5	0.000129752	0.000272843	0.288186	0.997414
CD4+CD8+_ABS	LOC111094214	5	2.13397e-05	0.000124227	0.550688	0.997414
CD4+CD8+_ABS	LOC111094224	5	0.000371004	0.000601065	0.141255	0.997414
CD4+CD8+_ABS	LOC111094229	5	-0.000143893	0.000555864	0.391234	0.997414
CD4+CD8+_ABS	LOC111094241	5	-0.000106914	0.000212255	0.765656	0.997414
CD4+CD8+_ABS	LOC111094257	5	0.000181559	0.000652016	0.435018	0.997414
CD4+CD8+_ABS	LOC111094258	5	5.47846e-05	0.000150693	0.623228	0.997414
CD4+CD8+_ABS	LOC111094267	5	0.00142915	0.00241868	0.045729	0.91362
CD4+CD8+_ABS	LOC111094269	5	5.85077e-05	0.000129467	0.464129	0.997414
CD4+CD8+_ABS	LOC111094284	5	0.000452748	0.000506099	0.0191412	0.722754
CD4+CD8+_ABS	LOC111094310	5	-0.00156565	0.00241894	0.779168	0.997414
CD4+CD8+_ABS	LOC111094338	5	0.000267496	0.000273244	0.23056	0.997414
CD4+CD8+_ABS	LOC111094360	5	-5.0248e-06	3.90787e-05	0.629035	0.997414
CD4+CD8+_ABS	LOC111094381	5	-1.38557e-05	2.22421e-05	0.825896	0.997414
CD4+CD8+_ABS	LOC111094421	5	0.000166807	0.000469102	0.372313	0.997414
CD4+CD8+_ABS	LOC111094422	5	9.01729e-06	6.49155e-05	0.653483	0.997414
CD4+CD8+_ABS	LOC111094437	5	-3.55222e-05	0.000201381	0.697361	0.997414
CD4+CD8+_ABS	LOC111094451	5	-1.97006e-05	0.000229371	0.530438	0.997414
CD4+CD8+_ABS	LOC111094467	5	-0.000361799	0.00062283	0.930578	0.997414
CD4+CD8+_ABS	LOC111094470	5	0.000154198	0.000412035	0.546978	0.997414
CD4+CD8+_ABS	LOC111094481	5	-3.93824e-05	0.000127055	0.805897	0.997414
CD4+CD8+_ABS	LOC111094485	5	-1.317e-05	0.000228232	0.7331	0.997414
CD4+CD8+_ABS	LOC111094521	5	0.000231925	0.000374378	0.21577	0.997414
CD4+CD8+_ABS	LOC111094532	5	-6.10074e-06	4.71046e-05	0.765783	0.997414
CD4+CD8+_ABS	LOC111094540	5	2.55421e-05	9.14531e-05	0.439409	0.997414
CD4+CD8+_ABS	LOC111094561	5	0.00034986	0.000557442	0.148753	0.997414
CD4+CD8+_ABS	LOC111094587	5	5.42423e-05	8.87069e-05	0.323908	0.997414
CD4+CD8+_ABS	LOC111094589	5	-0.00161711	0.00162304	0.925456	0.997414
CD4+CD8+_ABS	LOC111094590	5	7.48061e-05	0.000187276	0.361121	0.997414
CD4+CD8+_ABS	LOC111094607	5	0.000126103	0.000415527	0.731636	0.997414
CD4+CD8+_ABS	LOC111094613	5	2.83918e-05	6.42859e-05	0.586382	0.997414
CD4+CD8+_ABS	LOC111094665	5	0.000831934	0.00201204	0.270631	0.997414
CD4+CD8+_ABS	LOC111095006	5	2.15491e-05	0.000167509	0.570616	0.997414
CD4+CD8+_ABS	LOC111095012	5	0.000130684	0.000340927	0.129844	0.997414
CD4+CD8+_ABS	LOC111095033	5	5.57746e-05	0.000365674	0.28098	0.997414
CD4+CD8+_ABS	LOC111095044	5	0.000456634	0.000352683	0.0157082	0.682743
CD4+CD8+_ABS	LOC111095086	5	-0.00164167	0.00343374	0.611384	0.997414
CD4+CD8+_ABS	LOC111095108	5	-0.000155186	0.000245419	0.958944	0.99756
CD4+CD8+_ABS	LOC111095170	5	-8.9856e-05	0.000137108	0.912182	0.997414
CD4+CD8+_ABS	LOC111095179	5	-5.22147e-06	4.17047e-05	0.815382	0.997414
CD4+CD8+_ABS	LOC111095200	5	0.000599016	0.00103243	0.213697	0.997414
CD4+CD8+_ABS	LOC111095222	5	0.000186149	0.000406551	0.170924	0.997414
CD4+CD8+_ABS	LOC111095236	5	-0.00157109	0.00342199	0.900984	0.997414
CD4+CD8+_ABS	LOC111095241	5	1.29908e-05	0.000611247	0.565732	0.997414
CD4+CD8+_ABS	LOC111095244	5	-0.000100908	0.000207646	0.855527	0.997414
CD4+CD8+_ABS	LOC111095251	5	-6.49686e-05	0.00036193	0.551733	0.997414
CD4+CD8+_ABS	LOC111095256	5	6.17629e-05	9.72261e-05	0.257124	0.997414
CD4+CD8+_ABS	LOC111095258	5	-3.8786e-05	7.51638e-05	0.908209	0.997414
CD4+CD8+_ABS	LOC111095290	5	7.48253e-05	0.000115257	0.536969	0.997414
CD4+CD8+_ABS	LOC111095299	5	9.79418e-05	0.000871256	0.669187	0.997414
CD4+CD8+_ABS	LOC111095312	5	3.80433e-05	0.000140646	0.456623	0.997414
CD4+CD8+_ABS	LOC111095324	5	2.01105e-05	0.000107653	0.348742	0.997414
CD4+CD8+_ABS	LOC111095359	5	-2.19007e-05	0.000117795	0.700426	0.997414
CD4+CD8+_ABS	LOC111095365	5	-0.000965157	0.00206645	0.664556	0.997414
CD4+CD8+_ABS	LOC111095367	5	-0.000329894	0.000810067	0.763667	0.997414
CD4+CD8+_ABS	LOC111095400	5	-3.81217e-05	4.28568e-05	0.947591	0.997414
CD4+CD8+_ABS	LOC111095422	5	-0.00011363	0.000396632	0.76971	0.997414
CD4+CD8+_ABS	LOC111095446	5	0.000145831	0.000185554	0.0455758	0.912706
CD4+CD8+_ABS	LOC111095469	5	-8.77198e-05	0.000153051	0.94642	0.997414
CD4+CD8+_ABS	LOC111095475	5	0.000294809	0.000647374	0.377692	0.997414
CD4+CD8+_ABS	LOC111095476	5	-0.000163875	0.000162377	0.95797	0.997514
CD4+CD8+_ABS	LOC111095493	5	0.000105017	0.000191139	0.173567	0.997414
CD4+CD8+_ABS	LOC111095503	5	-0.00034465	0.000637029	0.721316	0.997414
CD4+CD8+_ABS	LOC111095506	5	0.000176489	0.000974695	0.802184	0.997414
CD4+CD8+_ABS	LOC111095549	5	5.91413e-05	6.6813e-05	0.271475	0.997414
CD4+CD8+_ABS	LOC111095561	5	8.54884e-05	0.000226218	0.333835	0.997414
CD4+CD8+_ABS	LOC111095627	5	0.000662946	0.00159446	0.350192	0.997414
CD4+CD8+_ABS	LOC111095670	5	-6.68756e-05	0.000156893	0.783598	0.997414
CD4+CD8+_ABS	LOC111095673	5	2.34269e-05	0.000104719	0.544391	0.997414
CD4+CD8+_ABS	LOC111095694	5	6.22521e-05	0.000106662	0.415145	0.997414
CD4+CD8+_ABS	LOC111095711	5	-1.69757e-05	8.47364e-05	0.816991	0.997414
CD4+CD8+_ABS	LOC111095746	5	2.71669e-05	7.1149e-05	0.504988	0.997414
CD4+CD8+_ABS	LOC111095767	5	-9.30385e-05	0.000208089	0.901692	0.997414
CD4+CD8+_ABS	LOC111095770	5	0.000608353	0.00138081	0.0310671	0.830272
CD4+CD8+_ABS	LOC111095778	5	0.000394974	0.00103011	0.0426421	0.899818
CD4+CD8+_ABS	LOC111095806	5	8.66545e-05	8.14684e-05	0.29485	0.997414
CD4+CD8+_ABS	LOC111095809	5	-3.66816e-05	3.93844e-05	0.874826	0.997414
CD4+CD8+_ABS	LOC111095813	5	-0.000127584	0.000375696	0.865736	0.997414
CD4+CD8+_ABS	LOC111095814	5	0.00127856	0.00234736	0.0338617	0.847006
CD4+CD8+_ABS	LOC111095827	5	-0.000300115	0.000564176	0.865165	0.997414
CD4+CD8+_ABS	LOC111095829	5	-9.35521e-05	0.000213718	0.853669	0.997414
CD4+CD8+_ABS	LOC111095830	5	0.000467151	0.00110443	0.146388	0.997414
CD4+CD8+_ABS	LOC111095844	5	0.000204899	0.000592935	0.173459	0.997414
CD4+CD8+_ABS	LOC111095857	5	-7.96793e-05	0.00030491	0.394921	0.997414
CD4+CD8+_ABS	LOC111095890	5	9.12909e-05	0.000175676	0.268148	0.997414
CD4+CD8+_ABS	LOC111095891	5	0.000122812	0.000211812	0.166353	0.997414
CD4+CD8+_ABS	LOC111095895	5	0.000136023	0.000138675	0.264904	0.997414
CD4+CD8+_ABS	LOC111095903	5	-2.51057e-05	0.000201873	0.332255	0.997414
CD4+CD8+_ABS	LOC111095931	5	-3.22482e-05	7.54777e-05	0.895936	0.997414
CD4+CD8+_ABS	LOC111095935	5	-0.000573196	0.00107919	0.903414	0.997414
CD4+CD8+_ABS	LOC111095941	5	-8.57417e-05	0.0001168	0.909596	0.997414
CD4+CD8+_ABS	LOC111095953	5	-0.000232608	0.000521171	0.639218	0.997414
CD4+CD8+_ABS	LOC111095962	5	-0.000165109	0.0021854	0.375345	0.997414
CD4+CD8+_ABS	LOC111095981	5	0.000558307	0.00110427	0.0456026	0.912706
CD4+CD8+_ABS	LOC111096007	5	0.000155484	0.000349288	0.320497	0.997414
CD4+CD8+_ABS	LOC111096016	5	7.66843e-05	0.00022908	0.631787	0.997414
CD4+CD8+_ABS	LOC111096018	5	-0.000968648	0.00217521	0.82481	0.997414
CD4+CD8+_ABS	LOC111096020	5	-0.00139112	0.00200132	0.860199	0.997414
CD4+CD8+_ABS	LOC111096026	5	2.00142e-05	2.6409e-05	0.555769	0.997414
CD4+CD8+_ABS	LOC111096027	5	-0.000579235	0.00149108	0.273471	0.997414
CD4+CD8+_ABS	LOC111096047	5	-7.63326e-06	6.52864e-05	0.718657	0.997414
CD4+CD8+_ABS	LOC111096048	5	0.000181384	0.000174845	0.0451588	0.910874
CD4+CD8+_ABS	LOC111096065	5	-5.17226e-05	8.71922e-05	0.910914	0.997414
CD4+CD8+_ABS	LOC111096096	5	-0.000164948	0.000335974	0.825501	0.997414
CD4+CD8+_ABS	LOC111096098	5	-3.38492e-05	6.56736e-05	0.880922	0.997414
CD4+CD8+_ABS	LOC111096122	5	-0.0027334	0.0106567	0.0372449	0.871748
CD4+CD8+_ABS	LOC111096176	5	-0.000706303	0.00122154	0.576251	0.997414
CD4+CD8+_ABS	LOC111096184	5	0.0020485	0.00462606	0.105763	0.997414
CD4+CD8+_ABS	LOC111096195	5	-6.1274e-05	0.000165166	0.906844	0.997414
CD4+CD8+_ABS	LOC111096218	5	8.0923e-05	0.000166314	0.329128	0.997414
CD4+CD8+_ABS	LOC111096228	5	-2.24243e-05	6.01345e-05	0.772018	0.997414
CD4+CD8+_ABS	LOC111096235	5	-6.03214e-05	0.000128797	0.797091	0.997414
CD4+CD8+_ABS	LOC111096245	5	1.77719e-05	0.000244491	0.443362	0.997414
CD4+CD8+_ABS	LOC111096296	5	0.000156008	0.00164338	0.404249	0.997414
CD4+CD8+_ABS	LOC111096297	5	0.000219741	0.000799347	0.234838	0.997414
CD4+CD8+_ABS	LOC111096307	5	0.00501319	0.00703218	0.00045218	0.12393
CD4+CD8+_ABS	LOC111096316	5	0.000266014	0.000433167	0.268144	0.997414
CD4+CD8+_ABS	LOC111096323	5	-0.00143921	0.00321171	0.781969	0.997414
CD4+CD8+_ABS	LOC111096334	5	6.91823e-05	0.000314355	0.517312	0.997414
CD4+CD8+_ABS	LOC111096335	5	4.30378e-05	0.000132189	0.419582	0.997414
CD4+CD8+_ABS	LOC111096346	5	-3.53005e-05	8.40751e-05	0.8024	0.997414
CD4+CD8+_ABS	LOC111096347	5	-0.000207928	0.000405123	0.908639	0.997414
CD4+CD8+_ABS	LOC111096348	5	0.0018719	0.00349572	0.0362516	0.864455
CD4+CD8+_ABS	LOC111096349	5	4.94445e-05	0.000124755	0.582392	0.997414
CD4+CD8+_ABS	LOC111096354	5	-0.000111359	0.000149389	0.953879	0.997414
CD4+CD8+_ABS	LOC111096362	5	-1.73688e-05	5.41827e-05	0.78535	0.997414
CD4+CD8+_ABS	LOC111096392	5	-4.31076e-05	0.000116523	0.770846	0.997414
CD4+CD8+_ABS	LOC111096432	5	-0.00019599	0.00050457	0.603147	0.997414
CD4+CD8+_ABS	LOC111096445	5	-0.000134553	0.000315144	0.817689	0.997414
CD4+CD8+_ABS	LOC111096461	5	0.000541281	0.0011887	0.120656	0.997414
CD4+CD8+_ABS	LOC111096464	5	4.91118e-05	0.000650766	0.230911	0.997414
CD4+CD8+_ABS	LOC111096465	5	2.02613e-05	3.82739e-05	0.604118	0.997414
CD4+CD8+_ABS	LOC111096466	5	-0.000234391	0.000378396	0.982886	0.998525
CD4+CD8+_ABS	LOC111096483	5	0.00200527	0.00422293	0.047869	0.922265
CD4+CD8+_ABS	LOC111096487	5	7.68532e-05	0.000156922	0.312623	0.997414
CD4+CD8+_ABS	LOC111096491	5	0.000623322	0.00143637	0.065947	0.979598
CD4+CD8+_ABS	LOC111096503	5	1.55806e-05	0.000141522	0.745637	0.997414
CD4+CD8+_ABS	LOC111096508	5	-0.000231534	0.000220983	0.997373	1
CD4+CD8+_ABS	LOC111096570	5	8.26284e-05	7.90277e-05	0.126112	0.997414
CD4+CD8+_ABS	LOC111096577	5	0.000102763	0.000248552	0.202091	0.997414
CD4+CD8+_ABS	LOC111096581	5	7.73354e-05	0.000168988	0.524376	0.997414
CD4+CD8+_ABS	LOC111096584	5	0.000118751	0.000213834	0.137596	0.997414
CD4+CD8+_ABS	LOC111096602	5	-1.60679e-05	0.000133789	0.789447	0.997414
CD4+CD8+_ABS	LOC111096610	5	7.47708e-05	0.000111715	0.223715	0.997414
CD4+CD8+_ABS	LOC111096617	5	6.67463e-05	7.79578e-05	0.495344	0.997414
CD4+CD8+_ABS	LOC111096619	5	0.00183324	0.00366429	0.0450996	0.91058
CD4+CD8+_ABS	LOC111096620	5	-4.81005e-05	8.49605e-05	0.901006	0.997414
CD4+CD8+_ABS	LOC111096674	5	4.15072e-05	0.00025835	0.498026	0.997414
CD4+CD8+_ABS	LOC111096705	5	6.9153e-06	0.000136504	0.483922	0.997414
CD4+CD8+_ABS	LOC111096707	5	4.11132e-05	8.81215e-05	0.451157	0.997414
CD4+CD8+_ABS	LOC111096708	5	-9.3422e-05	8.05237e-05	0.965119	0.997784
CD4+CD8+_ABS	LOC111096723	5	-0.000129679	0.000316162	0.4333	0.997414
CD4+CD8+_ABS	LOC111096728	5	-0.000486585	0.00134353	0.438825	0.997414
CD4+CD8+_ABS	LOC111096742	5	-1.68531e-05	7.56272e-05	0.699339	0.997414
CD4+CD8+_ABS	LOC111096769	5	-5.61206e-05	0.000107762	0.827808	0.997414
CD4+CD8+_ABS	LOC111096774	5	-3.3222e-05	8.84435e-05	0.747939	0.997414
CD4+CD8+_ABS	LOC111096800	5	-1.39924e-05	0.000114494	0.728627	0.997414
CD4+CD8+_ABS	LOC111096832	5	-9.20021e-05	0.000169748	0.882809	0.997414
CD4+CD8+_ABS	LOC111096841	5	0.000159894	0.000612022	0.174558	0.997414
CD4+CD8+_ABS	LOC111096845	5	0.00020299	0.000407637	0.164093	0.997414
CD4+CD8+_ABS	LOC111096886	5	-0.000751305	0.00105246	0.940544	0.997414
CD4+CD8+_ABS	LOC111096894	5	0.00033401	0.00019667	0.0159851	0.685861
CD4+CD8+_ABS	LOC111096896	5	0.000287249	0.000525743	0.1447	0.997414
CD4+CD8+_ABS	LOC111096949	5	3.18303e-05	0.000210162	0.392482	0.997414
CD4+CD8+_ABS	LOC111096958	5	-9.11209e-05	0.000144128	0.916579	0.997414
CD4+CD8+_ABS	LOC111096993	5	-0.0007414	0.000752752	0.996592	1
CD4+CD8+_ABS	LOC111096994	5	0.00013151	0.00330629	0.379455	0.997414
CD4+CD8+_ABS	LOC111097000	5	-3.63162e-05	6.75181e-05	0.897643	0.997414
CD4+CD8+_ABS	LOC111097002	5	-0.00010275	0.000225469	0.710467	0.997414
CD4+CD8+_ABS	LOC111097018	5	-0.000548929	0.00174644	0.460392	0.997414
CD4+CD8+_ABS	LOC111097059	5	-4.7171e-06	0.000246985	0.372893	0.997414
CD4+CD8+_ABS	LOC111097062	5	-0.000426809	0.000770196	0.920333	0.997414
CD4+CD8+_ABS	LOC111097065	5	0.00110905	0.00274877	0.18946	0.997414
CD4+CD8+_ABS	LOC111097075	5	-8.26878e-06	4.43645e-05	0.791758	0.997414
CD4+CD8+_ABS	LOC111097077	5	-3.38026e-05	7.3862e-05	0.89802	0.997414
CD4+CD8+_ABS	LOC111097083	5	-2.2711e-05	0.000104562	0.671862	0.997414
CD4+CD8+_ABS	LOC111097096	5	4.60837e-05	0.000219538	0.45811	0.997414
CD4+CD8+_ABS	LOC111097098	5	-0.000252654	0.000365502	0.897297	0.997414
CD4+CD8+_ABS	LOC111097108	5	4.77287e-05	6.20084e-05	0.399815	0.997414
CD4+CD8+_ABS	LOC111097134	5	0.000557412	0.000467934	0.0485237	0.925676
CD4+CD8+_ABS	LOC111097137	5	2.27408e-05	4.4783e-05	0.536113	0.997414
CD4+CD8+_ABS	LOC111097139	5	0.00272265	0.00593526	0.024432	0.779956
CD4+CD8+_ABS	LOC111097140	5	-0.000138518	0.000136305	0.983866	0.998698
CD4+CD8+_ABS	LOC111097144	5	2.41123e-05	0.000806209	0.699925	0.997414
CD4+CD8+_ABS	LOC111097172	5	-1.9214e-06	1.08057e-05	0.780553	0.997414
CD4+CD8+_ABS	LOC111097243	5	-1.84613e-05	4.85073e-05	0.84875	0.997414
CD4+CD8+_ABS	LOC111097250	5	0.000963945	0.00137579	0.0211851	0.748375
CD4+CD8+_ABS	LOC111097251	5	1.76013e-05	0.00010307	0.732715	0.997414
CD4+CD8+_ABS	LOC111097252	5	8.5871e-05	0.000173722	0.414086	0.997414
CD4+CD8+_ABS	LOC111097255	5	-0.000413859	0.000917783	0.746057	0.997414
CD4+CD8+_ABS	LOC111097274	5	-0.000116909	0.00219455	0.292753	0.997414
CD4+CD8+_ABS	LOC111097275	5	-0.00132899	0.00257649	0.729615	0.997414
CD4+CD8+_ABS	LOC111097286	5	3.19104e-05	0.00012356	0.678802	0.997414
CD4+CD8+_ABS	LOC111097292	5	0.000280795	0.000452864	0.0475989	0.921036
CD4+CD8+_ABS	LOC111097298	5	-4.82554e-06	2.00748e-05	0.819577	0.997414
CD4+CD8+_ABS	LOC111097318	5	2.11178e-05	2.31166e-05	0.586017	0.997414
CD4+CD8+_ABS	LOC111097329	5	0.00156707	0.002783	0.0192145	0.72366
CD4+CD8+_ABS	LOC111097342	5	-1.01284e-05	7.83855e-05	0.681731	0.997414
CD4+CD8+_ABS	LOC111097356	5	-0.000174143	0.000377211	0.857215	0.997414
CD4+CD8+_ABS	LOC111097371	5	0.000169992	0.000288498	0.0341236	0.848401
CD4+CD8+_ABS	LOC111097380	5	-0.000120847	0.000627951	0.785744	0.997414
CD4+CD8+_ABS	LOC111097397	5	-3.70287e-05	3.08382e-05	0.953695	0.997414
CD4+CD8+_ABS	LOC111097400	5	2.63273e-05	0.0011994	0.675761	0.997414
CD4+CD8+_ABS	LOC111097419	5	0.000302627	0.000646222	0.170055	0.997414
CD4+CD8+_ABS	LOC111097441	5	0.00103043	0.00132665	0.0171008	0.698877
CD4+CD8+_ABS	LOC111097454	5	3.51312e-06	7.10589e-05	0.616064	0.997414
CD4+CD8+_ABS	LOC111097469	5	-4.43155e-05	0.00011931	0.821586	0.997414
CD4+CD8+_ABS	LOC111097479	5	-0.00026435	0.000503842	0.956121	0.997414
CD4+CD8+_ABS	LOC111097482	5	-1.95395e-05	9.30311e-05	0.634737	0.997414
CD4+CD8+_ABS	LOC111097494	5	-6.77034e-05	0.000133007	0.844525	0.997414
CD4+CD8+_ABS	LOC111097507	5	-0.000768076	0.00130921	0.647387	0.997414
CD4+CD8+_ABS	LOC111097518	5	2.74871e-05	4.06338e-05	0.342547	0.997414
CD4+CD8+_ABS	LOC111097523	5	-1.17252e-05	7.67794e-05	0.731339	0.997414
CD4+CD8+_ABS	LOC111097525	5	-2.00479e-05	4.54309e-05	0.825683	0.997414
CD4+CD8+_ABS	LOC111097529	5	2.1401e-05	7.19073e-05	0.501647	0.997414
CD4+CD8+_ABS	LOC111097531	5	0.000195943	0.000439183	0.284302	0.997414
CD4+CD8+_ABS	LOC111097533	5	0.000200079	0.000152594	0.0709325	0.994838
CD4+CD8+_ABS	LOC111097535	5	4.02003e-05	3.31725e-05	0.410139	0.997414
CD4+CD8+_ABS	LOC111097546	5	-0.000186566	0.000319043	0.909502	0.997414
CD4+CD8+_ABS	LOC111097549	5	-0.000186185	0.000272118	0.984667	0.998857
CD4+CD8+_ABS	LOC111097550	5	7.48348e-05	0.000194863	0.497233	0.997414
CD4+CD8+_ABS	LOC111097551	5	3.93668e-05	0.000353552	0.277299	0.997414
CD4+CD8+_ABS	LOC111097583	5	4.38276e-05	4.47317e-05	0.330437	0.997414
CD4+CD8+_ABS	LOC111097597	5	-0.000267439	0.000318357	0.951764	0.997414
CD4+CD8+_ABS	LOC111097599	5	-3.45181e-05	5.2926e-05	0.847155	0.997414
CD4+CD8+_ABS	LOC111097624	5	8.251e-05	0.000122284	0.246322	0.997414
CD4+CD8+_ABS	LOC111097629	5	7.81419e-05	0.000115629	0.216053	0.997414
CD4+CD8+_ABS	LOC111097635	5	0.000205928	0.000432132	0.211215	0.997414
CD4+CD8+_ABS	LOC111097641	5	0.000191394	0.000433021	0.426788	0.997414
CD4+CD8+_ABS	LOC111097642	5	6.32713e-05	0.000256118	0.53919	0.997414
CD4+CD8+_ABS	LOC111097644	5	4.8542e-05	6.50368e-05	0.334327	0.997414
CD4+CD8+_ABS	LOC111097647	5	0.000815928	0.00148029	0.175052	0.997414
CD4+CD8+_ABS	LOC111097672	5	-0.00273578	0.006097	0.0396427	0.884818
CD4+CD8+_ABS	LOC111097696	5	-9.95121e-05	0.000119774	0.960809	0.997673
CD4+CD8+_ABS	LOC111097698	5	0.00054994	0.00123493	0.228314	0.997414
CD4+CD8+_ABS	LOC111097704	5	-0.000185047	0.000222144	0.982522	0.998462
CD4+CD8+_ABS	LOC111097707	5	-9.70685e-05	0.000320817	0.711884	0.997414
CD4+CD8+_ABS	LOC111097776	5	2.77743e-05	8.46311e-05	0.626802	0.997414
CD4+CD8+_ABS	LOC111097786	5	-3.07005e-05	1.7519e-05	0.936205	0.997414
CD4+CD8+_ABS	LOC111097799	5	0.000347319	0.00112653	0.0621097	0.971772
CD4+CD8+_ABS	LOC111097801	5	3.86442e-05	3.57641e-05	0.397896	0.997414
CD4+CD8+_ABS	LOC111097811	5	2.13965e-05	0.000169959	0.658357	0.997414
CD4+CD8+_ABS	LOC111097817	5	-0.000177621	0.000341865	0.877965	0.997414
CD4+CD8+_ABS	LOC111097821	5	-4.03149e-06	2.9222e-05	0.751528	0.997414
CD4+CD8+_ABS	LOC111097836	5	1.74684e-05	6.55363e-05	0.53792	0.997414
CD4+CD8+_ABS	LOC111097849	5	0.000506018	0.00120534	0.242329	0.997414
CD4+CD8+_ABS	LOC111097854	5	0.00195333	0.0031191	0.0332987	0.843577
CD4+CD8+_ABS	LOC111097859	5	-9.57084e-05	0.000243592	0.725957	0.997414
CD4+CD8+_ABS	LOC111097886	5	-4.56082e-05	6.68e-05	0.904271	0.997414
CD4+CD8+_ABS	LOC111097902	5	-2.62253e-05	0.000320735	0.704077	0.997414
CD4+CD8+_ABS	LOC111097903	5	1.46973e-05	9.76054e-05	0.804199	0.997414
CD4+CD8+_ABS	LOC111097917	5	-0.000341522	0.00069904	0.939929	0.997414
CD4+CD8+_ABS	LOC111097929	5	-1.58365e-05	7.75349e-05	0.745074	0.997414
CD4+CD8+_ABS	LOC111097932	5	-0.000187629	0.000397426	0.860923	0.997414
CD4+CD8+_ABS	LOC111097948	5	0.000114522	0.00152683	0.168147	0.997414
CD4+CD8+_ABS	LOC111097953	5	0.00015887	0.000880589	0.654487	0.997414
CD4+CD8+_ABS	LOC111097979	5	6.80416e-05	0.000115439	0.439566	0.997414
CD4+CD8+_ABS	LOC111097990	5	-8.53895e-05	0.000298822	0.634329	0.997414
CD4+CD8+_ABS	LOC111098045	5	-8.7581e-05	0.000208005	0.658011	0.997414
CD4+CD8+_ABS	LOC111098065	5	-0.000148229	0.00734973	0.0938684	0.997414
CD4+CD8+_ABS	LOC111098124	5	7.48367e-05	0.000210997	0.503737	0.997414
CD4+CD8+_ABS	LOC111098153	5	7.45817e-05	0.000100882	0.441566	0.997414
CD4+CD8+_ABS	LOC111098171	5	0.000207019	0.000524219	0.470845	0.997414
CD4+CD8+_ABS	LOC111098198	5	-2.15588e-05	8.44764e-05	0.706354	0.997414
CD4+CD8+_ABS	LOC111098208	5	0.000610987	0.00117613	0.151013	0.997414
CD4+CD8+_ABS	LOC111098228	5	-5.40813e-05	0.000348705	0.601608	0.997414
CD4+CD8+_ABS	LOC111098236	5	6.227e-05	6.73894e-05	0.462267	0.997414
CD4+CD8+_ABS	LOC111098249	5	0.00212688	0.00338733	0.0509439	0.938337
CD4+CD8+_ABS	LOC111098251	5	6.03741e-06	3.15241e-05	0.628489	0.997414
CD4+CD8+_ABS	LOC111098257	5	0.000193603	0.000441752	0.420388	0.997414
CD4+CD8+_ABS	LOC111098259	5	5.14271e-05	0.00029597	0.146359	0.997414
CD4+CD8+_ABS	LOC111098298	5	-0.000245291	0.000551937	0.649652	0.997414
CD4+CD8+_ABS	LOC111098301	5	-8.83699e-05	8.61774e-05	0.923232	0.997414
CD4+CD8+_ABS	LOC111098319	5	0.000942348	0.000915878	0.0047936	0.422792
CD4+CD8+_ABS	LOC111098324	5	6.95231e-06	9.98681e-06	0.652065	0.997414
CD4+CD8+_ABS	LOC111098332	5	0.00040537	0.00271362	0.358275	0.997414
CD4+CD8+_ABS	LOC111098336	5	-0.000493845	0.00109331	0.834925	0.997414
CD4+CD8+_ABS	LOC111098337	5	9.39672e-05	0.000503232	0.251474	0.997414
CD4+CD8+_ABS	LOC111098398	5	0.000376822	0.0010561	0.288287	0.997414
CD4+CD8+_ABS	LOC111098401	5	0.000559227	0.00124452	0.213728	0.997414
CD4+CD8+_ABS	LOC111098403	5	-0.000502062	0.00114876	0.773163	0.997414
CD4+CD8+_ABS	LOC111098421	5	0.000478102	0.00133385	0.402767	0.997414
CD4+CD8+_ABS	LOC111098422	5	2.01189e-05	6.95813e-05	0.43116	0.997414
CD4+CD8+_ABS	LOC111098432	5	0.000875447	0.00262225	0.285934	0.997414
CD4+CD8+_ABS	LOC111098488	5	-7.12713e-05	0.000133323	0.863136	0.997414
CD4+CD8+_ABS	LOC111098492	5	0.00203779	0.00601587	0.0930156	0.997414
CD4+CD8+_ABS	LOC111098494	5	-5.41821e-05	0.000317639	0.537385	0.997414
CD4+CD8+_ABS	LOC111098502	5	0.00024973	0.000436377	0.306958	0.997414
CD4+CD8+_ABS	LOC111098520	5	5.57385e-05	0.000242844	0.614695	0.997414
CD4+CD8+_ABS	LOC111098522	5	-6.61174e-05	9.25098e-05	0.896624	0.997414
CD4+CD8+_ABS	LOC111098565	5	-9.41055e-07	3.89927e-06	0.763608	0.997414
CD4+CD8+_ABS	LOC111098566	5	-0.000115222	0.00032907	0.449406	0.997414
CD4+CD8+_ABS	LOC111098571	5	-4.68226e-06	5.05509e-05	0.79501	0.997414
CD4+CD8+_ABS	LOC111098573	5	-2.91206e-05	6.81451e-05	0.767366	0.997414
CD4+CD8+_ABS	LOC111098578	5	0.00107547	0.00135074	0.0191217	0.722232
CD4+CD8+_ABS	LOC111098594	5	0.000542375	0.00120767	0.15996	0.997414
CD4+CD8+_ABS	LOC111098598	5	-1.77632e-05	4.56162e-05	0.734158	0.997414
CD4+CD8+_ABS	LOC111098604	5	0.000101874	0.000418439	0.245472	0.997414
CD4+CD8+_ABS	LOC111098660	5	2.11193e-05	0.000379063	0.239206	0.997414
CD4+CD8+_ABS	LOC111098670	5	0.00021883	0.000436505	0.0873594	0.997414
CD4+CD8+_ABS	LOC111098709	5	9.08394e-05	0.000355426	0.282534	0.997414
CD4+CD8+_ABS	LOC111098748	5	-5.92074e-05	5.24899e-05	0.959516	0.99763
CD4+CD8+_ABS	LOC111098772	5	9.54175e-06	0.0001037	0.636028	0.997414
CD4+CD8+_ABS	LOC111098782	5	-1.98895e-05	4.4803e-05	0.789488	0.997414
CD4+CD8+_ABS	LOC111098798	5	-0.000135104	0.000249538	0.888044	0.997414
CD4+CD8+_ABS	LOC111098817	5	-0.000530459	0.00126019	0.577321	0.997414
CD4+CD8+_ABS	LOC111098822	5	9.99599e-06	7.59491e-05	0.62373	0.997414
CD4+CD8+_ABS	LOC111098845	5	2.69179e-05	0.000636302	0.328865	0.997414
CD4+CD8+_ABS	LOC111098853	5	-4.60975e-05	9.39243e-05	0.795652	0.997414
CD4+CD8+_ABS	LOC111098861	5	-7.21582e-05	0.000173086	0.904487	0.997414
CD4+CD8+_ABS	LOC111098870	5	-3.13893e-05	3.64533e-05	0.905099	0.997414
CD4+CD8+_ABS	LOC111098877	5	0.00109781	0.00061817	0.00691583	0.495982
CD4+CD8+_ABS	LOC111098929	5	6.34329e-06	5.28443e-05	0.546662	0.997414
CD4+CD8+_ABS	LOC111098949	5	0.000141408	0.000423555	0.276357	0.997414
CD4+CD8+_ABS	LOC111098952	5	-0.000484265	0.00123803	0.611489	0.997414
CD4+CD8+_ABS	LOC111098953	5	-4.95074e-05	0.000121734	0.837698	0.997414
CD4+CD8+_ABS	LOC111098954	5	0.00104688	0.000924032	0.0139872	0.658211
CD4+CD8+_ABS	LOC111098955	5	1.92023e-06	1.68667e-05	0.777961	0.997414
CD4+CD8+_ABS	LOC111098974	5	8.02985e-05	9.24766e-05	0.349817	0.997414
CD4+CD8+_ABS	LOC111098975	5	8.74839e-05	8.84173e-05	0.426321	0.997414
CD4+CD8+_ABS	LOC111098989	5	-0.000234816	0.000346629	0.865208	0.997414
CD4+CD8+_ABS	LOC111098990	5	6.46968e-05	0.000369265	0.432357	0.997414
CD4+CD8+_ABS	LOC111098995	5	-0.00258833	0.00254626	0.999917	1
CD4+CD8+_ABS	LOC111099011	5	-0.000179617	0.000388806	0.800298	0.997414
CD4+CD8+_ABS	LOC111099014	5	2.22634e-06	2.19621e-05	0.543316	0.997414
CD4+CD8+_ABS	LOC119863900	5	-6.37538e-05	0.000122312	0.9044	0.997414
CD4+CD8+_ABS	LOC119863949	5	6.06975e-05	0.00026526	0.409622	0.997414
CD4+CD8+_ABS	LOC119863977	5	-0.000138962	0.000186679	0.972551	0.99795
CD4+CD8+_ABS	LOC119864031	5	-2.90944e-06	2.49121e-05	0.81447	0.997414
CD4+CD8+_ABS	LOC119864054	5	8.1981e-05	0.000172941	0.483731	0.997414
CD4+CD8+_ABS	LOC119864068	5	-0.000149283	0.000465184	0.576795	0.997414
CD4+CD8+_ABS	LOC119864092	5	0.000120991	0.000143487	0.323522	0.997414
CD4+CD8+_ABS	LOC119864095	5	9.42109e-05	0.000195183	0.331708	0.997414
CD4+CD8+_ABS	LOC119864109	5	-1.18461e-05	0.000266353	0.465269	0.997414
CD4+CD8+_ABS	LOC119864135	5	0.000264004	0.000796057	0.603318	0.997414
CD4+CD8+_ABS	LOC119864136	5	-7.49733e-05	0.00017611	0.850581	0.997414
CD4+CD8+_ABS	LOC119864137	5	-4.08077e-05	7.38575e-05	0.826949	0.997414
CD4+CD8+_ABS	LOC119864140	5	0.000559472	0.00115159	0.0686581	0.987469
CD4+CD8+_ABS	LOC119864144	5	-5.55502e-06	3.61445e-05	0.789665	0.997414
CD4+CD8+_ABS	LOC119864149	5	5.88875e-06	0.000143643	0.738961	0.997414
CD4+CD8+_ABS	LOC119864150	5	0.00969663	0.0079923	6.60959e-05	0.0363251
CD4+CD8+_ABS	LOC119864153	5	0.00155363	0.00354019	0.0878952	0.997414
CD4+CD8+_ABS	LOC119864161	5	2.99809e-05	0.00027765	0.497902	0.997414
CD4+CD8+_ABS	LOC119864171	5	-0.000117495	0.000197621	0.935721	0.997414
CD4+CD8+_ABS	LOC119864172	5	-0.000128173	0.000187661	0.94891	0.997414
CD4+CD8+_ABS	LOC119864176	5	0.000102245	0.000444673	0.436074	0.997414
CD4+CD8+_ABS	LOC119864180	5	-0.000678805	0.00253687	0.661778	0.997414
CD4+CD8+_ABS	LOC119864193	5	5.1481e-07	0.000242732	0.712397	0.997414
CD4+CD8+_ABS	LOC119864206	5	4.13486e-05	4.00666e-05	0.369758	0.997414
CD4+CD8+_ABS	LOC119864207	5	-0.000231388	0.000838964	0.31506	0.997414
CD4+CD8+_ABS	LOC119864217	5	-4.49357e-05	0.00013556	0.770977	0.997414
CD4+CD8+_ABS	LOC119864236	5	-0.000447088	0.00169151	0.138456	0.997414
CD4+CD8+_ABS	LOC119864238	5	6.88881e-05	0.000133228	0.305768	0.997414
CD4+CD8+_ABS	LOC119864243	5	-5.41103e-05	0.000263163	0.697071	0.997414
CD4+CD8+_ABS	LOC119864245	5	-7.19308e-05	0.000209181	0.846989	0.997414
CD4+CD8+_ABS	LOC119864250	5	-0.000126388	0.000389858	0.75111	0.997414
CD4+CD8+_ABS	LOC119864281	5	0.000157303	0.000604494	0.311072	0.997414
CD4+CD8+_ABS	LOC119864353	5	7.05998e-06	6.00093e-05	0.692252	0.997414
CD4+CD8+_ABS	LOC119864377	5	5.40152e-06	3.04349e-05	0.701138	0.997414
CD4+CD8+_ABS	LOC119864386	5	0.000352117	0.00125277	0.445477	0.997414
CD4+CD8+_ABS	LOC119864394	5	0.000279399	0.00062859	0.186103	0.997414
CD4+CD8+_ABS	LOC119864400	5	-6.86572e-05	0.00020525	0.659272	0.997414
CD4+CD8+_ABS	LOC119864424	5	1.98193e-05	8.06095e-05	0.49219	0.997414
CD4+CD8+_ABS	LOC119864438	5	-3.81076e-05	0.000155324	0.789103	0.997414
CD4+CD8+_ABS	LOC119864465	5	-4.97914e-05	0.000109237	0.856454	0.997414
CD4+CD8+_ABS	LOC119864472	5	6.38131e-05	0.000250758	0.411565	0.997414
CD4+CD8+_ABS	LOC119864496	5	-0.000132665	0.000199564	0.947515	0.997414
CD4+CD8+_ABS	LOC119864501	5	7.38603e-05	0.000117998	0.432418	0.997414
CD4+CD8+_ABS	LOC119864506	5	0.000985941	0.00103847	0.111768	0.997414
CD4+CD8+_ABS	LOC119864534	5	3.64286e-05	0.00010563	0.361456	0.997414
CD4+CD8+_ABS	LOC119864578	5	-0.000139267	0.000192843	0.917778	0.997414
CD4+CD8+_ABS	LOC119864586	5	-2.41054e-05	4.89713e-05	0.879919	0.997414
CD4+CD8+_ABS	LOC119864590	5	5.60848e-05	9.87189e-05	0.53559	0.997414
CD4+CD8+_ABS	LOC119864591	5	4.0722e-05	0.000205379	0.418978	0.997414
CD4+CD8+_ABS	LOC119864602	5	6.40286e-06	1.82435e-05	0.661541	0.997414
CD4+CD8+_ABS	LOC119864621	5	4.52644e-05	0.000141328	0.497757	0.997414
CD4+CD8+_ABS	LOC119864661	5	3.43699e-05	7.9397e-05	0.357554	0.997414
CD4+CD8+_ABS	LOC119864666	5	-1.05388e-05	5.64842e-05	0.725841	0.997414
CD4+CD8+_ABS	LOC119864682	5	0.00029205	0.000495166	0.197816	0.997414
CD4+CD8+_ABS	LOC119864715	5	3.14909e-05	4.30617e-05	0.395138	0.997414
CD4+CD8+_ABS	LOC119864720	5	-5.95719e-07	1.87276e-05	0.787789	0.997414
CD4+CD8+_ABS	LOC119864733	5	5.78269e-05	0.000101996	0.435608	0.997414
CD4+CD8+_ABS	LOC119864734	5	1.11363e-05	0.000131749	0.726014	0.997414
CD4+CD8+_ABS	LOC119864736	5	-0.000486809	0.00112967	0.741699	0.997414
CD4+CD8+_ABS	LOC119864740	5	0.0009622	0.00205137	0.182542	0.997414
CD4+CD8+_ABS	LOC119864742	5	0.000153043	0.00034634	0.341029	0.997414
CD4+CD8+_ABS	LOC119864760	5	-7.87961e-05	0.000232132	0.738778	0.997414
CD4+CD8+_ABS	LOC119864761	5	0.000285579	0.000340999	0.1849	0.997414
CD4+CD8+_ABS	LOC119864768	5	5.27632e-06	6.95845e-05	0.733979	0.997414
CD4+CD8+_ABS	LOC119864776	5	0.000335532	0.000295712	0.127654	0.997414
CD4+CD8+_ABS	LOC119864780	5	-7.85556e-06	8.32339e-05	0.799438	0.997414
CD4+CD8+_ABS	LOC119864781	5	-0.000122314	0.000176083	0.915175	0.997414
CD4+CD8+_ABS	LOC119864784	5	-4.25833e-05	0.000130457	0.727186	0.997414
CD4+CD8+_ABS	LOC119864805	5	-0.000101199	0.000415064	0.333552	0.997414
CD4+CD8+_ABS	LOC119864827	5	8.80205e-05	0.000308473	0.403416	0.997414
CD4+CD8+_ABS	LOC119864828	5	0.000126995	0.000832863	0.361714	0.997414
CD4+CD8+_ABS	LOC119864829	5	-6.98541e-05	7.57323e-05	0.943765	0.997414
CD4+CD8+_ABS	LOC119864862	5	-4.94833e-06	1.39358e-05	0.80485	0.997414
CD4+CD8+_ABS	LOC119864864	5	0.00249109	0.00252477	0.00217094	0.291009
CD4+CD8+_ABS	LOC119864875	5	-0.000165768	0.000336952	0.7087	0.997414
CD4+CD8+_ABS	LOC119864907	5	-0.000333934	0.000551669	0.993669	0.999521
CD4+CD8+_ABS	LOC119864944	5	5.26533e-05	5.69866e-05	0.332269	0.997414
CD4+CD8+_ABS	LOC119864973	5	-5.91514e-05	0.000113209	0.876401	0.997414
CD4+CD8+_ABS	LOC119865022	5	3.72584e-05	2.9033e-05	0.304522	0.997414
CD4+CD8+_ABS	LOC119865024	5	1.96503e-05	3.86636e-05	0.579371	0.997414
CD4+CD8+_ABS	LOC119865028	5	6.09218e-05	7.13875e-05	0.644427	0.997414
CD4+CD8+_ABS	LOC119865031	5	1.11132e-05	5.34009e-05	0.513428	0.997414
CD4+CD8+_ABS	LOC119865032	5	-1.4286e-05	0.000122744	0.641542	0.997414
CD4+CD8+_ABS	LOC119865065	5	0.00176934	0.00182781	0.00151782	0.245116
CD4+CD8+_ABS	LOC119865071	5	-2.43092e-05	9.4359e-05	0.769234	0.997414
CD4+CD8+_ABS	LOC119865119	5	1.72463e-05	0.000186216	0.616955	0.997414
CD4+CD8+_ABS	LOC119865137	5	-1.14731e-05	2.10909e-05	0.794816	0.997414
CD4+CD8+_ABS	LOC119865152	5	0.000159862	0.000142516	0.061653	0.971772
CD4+CD8+_ABS	LOC119865157	5	3.59785e-05	9.14821e-05	0.590494	0.997414
CD4+CD8+_ABS	LOC119865158	5	-1.61256e-05	8.62457e-05	0.705508	0.997414
CD4+CD8+_ABS	LOC119865163	5	0.000463176	0.000642967	0.0851404	0.997414
CD4+CD8+_ABS	LOC119865169	5	-0.000208142	0.000946956	0.51256	0.997414
CD4+CD8+_ABS	LOC119865170	5	-0.00100879	0.00139453	0.698605	0.997414
CD4+CD8+_ABS	LOC119865175	5	0.000742551	0.00104441	0.0968192	0.997414
CD4+CD8+_ABS	LOC119865177	5	0.000366145	0.00209133	0.0263936	0.796855
CD4+CD8+_ABS	LOC119865180	5	-0.000252903	0.000613839	0.722597	0.997414
CD4+CD8+_ABS	LOC119865181	5	0.000204119	0.000211623	0.107423	0.997414
CD4+CD8+_ABS	LOC119865190	5	0.000189198	0.000453602	0.332968	0.997414
CD4+CD8+_ABS	LOC119865210	5	-1.42833e-05	5.89953e-05	0.757868	0.997414
CD4+CD8+_ABS	LOC119865215	5	-0.000196853	0.00069751	0.532648	0.997414
CD4+CD8+_ABS	LOC119865230	5	-0.000117235	0.000172718	0.941764	0.997414
CD4+CD8+_ABS	LOC119865237	5	2.69149e-05	3.90723e-05	0.505942	0.997414
CD4+CD8+_ABS	LOC119865239	5	5.91004e-05	8.88765e-05	0.35388	0.997414
CD4+CD8+_ABS	LOC119865305	5	0.000138062	0.000588305	0.160993	0.997414
CD4+CD8+_ABS	LOC119865315	5	1.91818e-05	6.46364e-05	0.588801	0.997414
CD4+CD8+_ABS	LOC119865332	5	-0.00046228	0.000505942	0.954288	0.997414
CD4+CD8+_ABS	LOC119865344	5	6.22517e-05	0.00010803	0.341082	0.997414
CD4+CD8+_ABS	LOC119865346	5	6.36491e-05	0.000133553	0.274271	0.997414
CD4+CD8+_ABS	LOC119865353	5	0.000182744	0.000868159	0.216201	0.997414
CD4+CD8+_ABS	LOC119865456	5	0.000642006	0.00124271	0.200475	0.997414
CD4+CD8+_ABS	LOC119865505	5	-2.4513e-05	4.84489e-05	0.804054	0.997414
CD4+CD8+_ABS	LOC119865541	5	-0.000416097	0.000845706	0.88428	0.997414
CD4+CD8+_ABS	LOC119865545	5	5.86576e-05	0.000221004	0.615587	0.997414
CD4+CD8+_ABS	LOC119865558	5	-0.000254664	0.000454054	0.982376	0.998427
CD4+CD8+_ABS	LOC119865564	5	0.000116941	0.000210558	0.252747	0.997414
CD4+CD8+_ABS	LOC119865566	5	-2.73761e-05	0.000132798	0.653741	0.997414
CD4+CD8+_ABS	LOC119865570	5	-3.295e-05	0.000499674	0.301965	0.997414
CD4+CD8+_ABS	LOC119865571	5	0.000137754	0.000449599	0.397494	0.997414
CD4+CD8+_ABS	LOC119865574	5	-6.65626e-05	0.000187337	0.772093	0.997414
CD4+CD8+_ABS	LOC119865606	5	-0.000392597	0.00288342	0.640295	0.997414
CD4+CD8+_ABS	LOC119865652	5	0.000763249	0.00171088	0.136839	0.997414
CD4+CD8+_ABS	LOC119865663	5	7.76179e-05	0.000137962	0.342478	0.997414
CD4+CD8+_ABS	LOC119865665	5	3.60769e-05	9.20321e-05	0.481302	0.997414
CD4+CD8+_ABS	LOC119865668	5	0.000149352	0.000423075	0.341495	0.997414
CD4+CD8+_ABS	LOC119865678	5	-9.63582e-06	7.41712e-05	0.512019	0.997414
CD4+CD8+_ABS	LOC119865680	5	0.000165297	0.000473515	0.346999	0.997414
CD4+CD8+_ABS	LOC119865687	5	-0.000401107	0.000772309	0.86187	0.997414
CD4+CD8+_ABS	LOC119865702	5	0.000225429	0.000749395	0.459266	0.997414
CD4+CD8+_ABS	LOC119865703	5	0.000265115	0.00170417	0.229161	0.997414
CD4+CD8+_ABS	LOC119865704	5	0.00118166	0.00371002	0.0351923	0.855574
CD4+CD8+_ABS	LOC119865708	5	0.00115105	0.000713814	0.0373454	0.87199
CD4+CD8+_ABS	LOC119865712	5	-0.000364512	0.00333685	0.530006	0.997414
CD4+CD8+_ABS	LOC119865780	5	-0.000279269	0.000826431	0.512013	0.997414
CD4+CD8+_ABS	LOC119865794	5	-6.61101e-06	0.000113237	0.628619	0.997414
CD4+CD8+_ABS	LOC119865807	5	-1.47628e-05	5.38983e-05	0.72558	0.997414
CD4+CD8+_ABS	LOC119865820	5	0.000601109	0.00104692	0.0300588	0.824821
CD4+CD8+_ABS	LOC119865842	5	5.42575e-05	0.000275162	0.479085	0.997414
CD4+CD8+_ABS	LOC119865847	5	8.99403e-05	9.25543e-05	0.242109	0.997414
CD4+CD8+_ABS	LOC119865852	5	1.87045e-05	4.43114e-05	0.62628	0.997414
CD4+CD8+_ABS	LOC119865863	5	0.000206255	0.000277018	0.0858945	0.997414
CD4+CD8+_ABS	LOC119865865	5	-0.000428295	0.000585073	0.939361	0.997414
CD4+CD8+_ABS	LOC119865866	5	-5.74567e-06	9.25152e-05	0.717897	0.997414
CD4+CD8+_ABS	LOC119865867	5	0.000330915	0.000571969	0.249462	0.997414
CD4+CD8+_ABS	LOC119865893	5	0.000157739	0.000419773	0.305961	0.997414
CD4+CD8+_ABS	LOC119865934	5	-0.000379974	0.00120555	0.221693	0.997414
CD4+CD8+_ABS	LOC119865949	5	-0.000475919	0.000955886	0.601911	0.997414
CD4+CD8+_ABS	LOC119865951	5	-0.000123629	0.000468538	0.548119	0.997414
CD4+CD8+_ABS	LOC119865967	5	1.00654e-05	2.84335e-05	0.645197	0.997414
CD4+CD8+_ABS	LOC119865973	5	-0.00163949	0.0023923	0.6851	0.997414
CD4+CD8+_ABS	LOC119865978	5	-5.03343e-06	0.000122289	0.622391	0.997414
CD4+CD8+_ABS	LOC119865980	5	0.00190445	0.00298005	0.0508654	0.938337
CD4+CD8+_ABS	LOC119866040	5	-9.46516e-06	3.46979e-05	0.785327	0.997414
CD4+CD8+_ABS	LOC119866063	5	-3.90358e-05	6.38822e-05	0.926605	0.997414
CD4+CD8+_ABS	LOC119866086	5	9.13106e-06	5.58264e-05	0.552182	0.997414
CD4+CD8+_ABS	LOC119866087	5	3.30444e-05	0.00225285	0.0379014	0.87391
CD4+CD8+_ABS	LOC119866090	5	-0.000106518	0.000315299	0.513892	0.997414
CD4+CD8+_ABS	LOC119866092	5	-0.000142511	0.000315651	0.846127	0.997414
CD4+CD8+_ABS	LOC119866093	5	-7.99664e-06	4.32346e-05	0.799563	0.997414
CD4+CD8+_ABS	LOC119866127	5	0.000106662	0.000416554	0.367941	0.997414
CD4+CD8+_ABS	LOC119866131	5	0.000513853	0.00114246	0.21642	0.997414
CD4+CD8+_ABS	LOC119866135	5	0.000359911	0.000633934	0.26104	0.997414
CD4+CD8+_ABS	LOC119866136	5	0.000142226	0.000367569	0.496636	0.997414
CD4+CD8+_ABS	LOC119866156	5	-0.000157552	0.000192074	0.966598	0.997784
CD4+CD8+_ABS	LOC119866162	5	-0.00013214	0.000355084	0.685404	0.997414
CD4+CD8+_ABS	LOC119866167	5	5.30639e-05	0.000110784	0.44451	0.997414
CD4+CD8+_ABS	LOC119866174	5	-1.28766e-06	0.000123363	0.69355	0.997414
CD4+CD8+_ABS	LOC119866175	5	0.00134274	0.00299123	0.114277	0.997414
CD4+CD8+_ABS	LOC119866187	5	5.57466e-06	0.00163387	0.521799	0.997414
CD4+CD8+_ABS	LOC119866196	5	0.000470248	0.00107236	0.250083	0.997414
CD4+CD8+_ABS	LOC119866229	5	-5.95551e-05	5.73176e-05	0.914523	0.997414
CD4+CD8+_ABS	LOC119866230	5	-0.00083696	0.000747019	0.999803	1
CD4+CD8+_ABS	LOC119866232	5	0.000360137	0.00079925	0.417312	0.997414
CD4+CD8+_ABS	LOC119866233	5	4.65821e-05	0.000202893	0.495255	0.997414
CD4+CD8+_ABS	LOC119866240	5	0.000189797	0.00037956	0.179674	0.997414
CD4+CD8+_ABS	LOC119866259	5	4.07962e-05	0.000131552	0.477569	0.997414
CD4+CD8+_ABS	LOC119866260	5	-0.00056403	0.0012616	0.818513	0.997414
CD4+CD8+_ABS	LOC119866264	5	6.0192e-05	0.000188763	0.428452	0.997414
CD4+CD8+_ABS	LOC119866289	5	-0.000164636	0.000408363	0.704156	0.997414
CD4+CD8+_ABS	LOC119866293	5	-6.32398e-06	3.28362e-05	0.738985	0.997414
CD4+CD8+_ABS	LOC119866294	5	0.000262073	0.000256065	0.0540191	0.94768
CD4+CD8+_ABS	LOC119866298	5	0.000112111	0.000521344	0.293819	0.997414
CD4+CD8+_ABS	LOC119866317	5	0.00037566	0.00123005	0.187863	0.997414
CD4+CD8+_ABS	LOC119866321	5	-4.40766e-05	7.57032e-05	0.844358	0.997414
CD4+CD8+_ABS	LOC119866328	5	7.11397e-06	5.12354e-05	0.687747	0.997414
CD4+CD8+_ABS	LOC119866334	5	-0.000246499	0.000713026	0.481779	0.997414
CD4+CD8+_ABS	LOC119866351	5	0.000124526	0.000379275	0.2704	0.997414
CD4+CD8+_ABS	LOC119866354	5	8.06518e-05	0.000446161	0.522903	0.997414
CD4+CD8+_ABS	LOC119866361	5	-0.00330631	0.00638595	0.474554	0.997414
CD4+CD8+_ABS	LOC119866375	5	0.000604636	0.00083407	0.155667	0.997414
CD4+CD8+_ABS	LOC119866380	5	-4.05246e-05	0.000327306	0.437262	0.997414
CD4+CD8+_ABS	LOC119866382	5	-0.000958431	0.00414963	0.733745	0.997414
CD4+CD8+_ABS	LOC119866384	5	-0.000149692	0.000443211	0.689366	0.997414
CD4+CD8+_ABS	LOC119866393	5	-0.000158759	0.000219953	0.977281	0.998233
CD4+CD8+_ABS	LOC119866405	5	2.73928e-05	6.03649e-05	0.409564	0.997414
CD4+CD8+_ABS	LOC119866411	5	9.68777e-05	0.000207778	0.355499	0.997414
CD4+CD8+_ABS	LOC119866415	5	-4.09089e-05	0.000194472	0.681166	0.997414
CD4+CD8+_ABS	LOC119866416	5	-0.000107151	0.000254694	0.77828	0.997414
CD4+CD8+_ABS	LOC119866435	5	0.000108571	0.000352582	0.244773	0.997414
CD4+CD8+_ABS	LOC119866459	5	-9.48832e-06	4.12423e-05	0.71772	0.997414
CD4+CD8+_ABS	LOC119866495	5	5.58396e-06	1.23545e-05	0.662989	0.997414
CD4+CD8+_ABS	LOC119866501	5	0.000271847	0.000657816	0.485543	0.997414
CD4+CD8+_ABS	LOC119866505	5	-0.000215316	0.00219079	0.155171	0.997414
CD4+CD8+_ABS	LOC119866516	5	0.000223868	0.00045118	0.28819	0.997414
CD4+CD8+_ABS	LOC119866523	5	-0.000581051	0.00122195	0.694992	0.997414
CD4+CD8+_ABS	LOC119866543	5	0.000134782	0.000380378	0.437822	0.997414
CD4+CD8+_ABS	LOC119866544	5	1.787e-05	0.000130839	0.681973	0.997414
CD4+CD8+_ABS	LOC119866551	5	-1.00715e-05	5.79995e-05	0.705642	0.997414
CD4+CD8+_ABS	LOC119866557	5	0.000255331	0.000904803	0.301556	0.997414
CD4+CD8+_ABS	LOC119866560	5	-0.000250516	0.000340212	0.837801	0.997414
CD4+CD8+_ABS	LOC119866571	5	-0.000994652	0.00230309	0.756623	0.997414
CD4+CD8+_ABS	LOC119866597	5	0.000244303	0.000260301	0.0592723	0.963437
CD4+CD8+_ABS	LOC119866598	5	0.000167355	0.000218759	0.0891689	0.997414
CD4+CD8+_ABS	LOC119866599	5	-6.82583e-06	8.61237e-05	0.631838	0.997414
CD4+CD8+_ABS	LOC119866602	5	9.17155e-06	8.0679e-05	0.610856	0.997414
CD4+CD8+_ABS	LOC119866612	5	0.000262495	0.000539683	0.604318	0.997414
CD4+CD8+_ABS	LOC119866626	5	-4.92167e-05	0.000255183	0.554817	0.997414
CD4+CD8+_ABS	LOC119866640	5	-1.95868e-05	2.94991e-05	0.872929	0.997414
CD4+CD8+_ABS	LOC119866671	5	0.000255354	0.000365868	0.0731024	0.997414
CD4+CD8+_ABS	LOC119866672	5	0.000153509	0.000134879	0.0703316	0.993126
CD4+CD8+_ABS	LOC119866682	5	3.50824e-06	2.81752e-05	0.724289	0.997414
CD4+CD8+_ABS	LOC119866695	5	6.34726e-06	0.000223205	0.369364	0.997414
CD4+CD8+_ABS	LOC119866724	5	1.56686e-05	0.000189505	0.410509	0.997414
CD4+CD8+_ABS	LOC119866727	5	4.27649e-05	0.000127377	0.388699	0.997414
CD4+CD8+_ABS	LOC119866736	5	-3.47594e-05	5.67122e-05	0.901512	0.997414
CD4+CD8+_ABS	LOC119866751	5	0.000703372	0.00129853	0.0303003	0.826347
CD4+CD8+_ABS	LOC119866753	5	0.00022507	0.000508974	0.134599	0.997414
CD4+CD8+_ABS	LOC119866759	5	-0.000165482	0.000308191	0.962233	0.997764
CD4+CD8+_ABS	LOC119866771	5	0.000536514	0.000792322	0.0456404	0.912706
CD4+CD8+_ABS	LOC119866778	5	0.000103918	0.000151778	0.235231	0.997414
CD4+CD8+_ABS	LOC119866790	5	2.53888e-05	3.52265e-05	0.266802	0.997414
CD4+CD8+_ABS	LOC119866841	5	2.75297e-05	0.000141627	0.544669	0.997414
CD4+CD8+_ABS	LOC119866870	5	0.00176606	0.00195059	0.00343634	0.360273
CD4+CD8+_ABS	LOC119866873	5	0.000892875	0.000797023	0.0335222	0.845598
CD4+CD8+_ABS	LOC119866875	5	0.000349169	0.0005121	0.196592	0.997414
CD4+CD8+_ABS	LOC119866878	5	0.000283636	0.00138265	0.0855862	0.997414
CD4+CD8+_ABS	LOC119866900	5	7.20093e-05	0.000156972	0.335364	0.997414
CD4+CD8+_ABS	LOC119866916	5	-0.000501471	0.00115124	0.774058	0.997414
CD4+CD8+_ABS	LOC119866919	5	-0.000237462	0.000793197	0.402004	0.997414
CD4+CD8+_ABS	LOC119866921	5	-9.80562e-06	8.19266e-05	0.736262	0.997414
CD4+CD8+_ABS	LOC119866923	5	-0.000576386	0.00133658	0.849813	0.997414
CD4+CD8+_ABS	LOC119866932	5	1.33596e-05	9.84286e-05	0.712581	0.997414
CD4+CD8+_ABS	LOC119866951	5	6.22632e-06	3.66553e-05	0.74443	0.997414
CD4+CD8+_ABS	LOC119867021	5	0.000130927	0.000518792	0.381322	0.997414
CD4+CD8+_ABS	LOC119867044	5	0.000114895	0.000138738	0.214989	0.997414
CD4+CD8+_ABS	LOC119867066	5	5.34238e-05	0.000134428	0.385202	0.997414
CD4+CD8+_ABS	LOC119867068	5	4.36706e-05	4.40481e-05	0.535001	0.997414
CD4+CD8+_ABS	LOC119867070	5	-0.000462768	0.00101658	0.774637	0.997414
CD4+CD8+_ABS	LOC119867074	5	-6.79706e-05	0.000141403	0.812705	0.997414
CD4+CD8+_ABS	LOC119867081	5	5.08614e-05	0.000161387	0.619255	0.997414
CD4+CD8+_ABS	LOC119867085	5	0.000146561	0.000362057	0.578352	0.997414
CD4+CD8+_ABS	LOC119867103	5	0.000224796	0.000239054	0.134554	0.997414
CD4+CD8+_ABS	LOC119867110	5	9.25819e-05	0.000137127	0.211423	0.997414
CD4+CD8+_ABS	LOC119867138	5	-1.55593e-05	0.000166533	0.593778	0.997414
CD4+CD8+_ABS	LOC119867143	5	4.94297e-05	6.54409e-05	0.358499	0.997414
CD4+CD8+_ABS	LOC119867147	5	5.85333e-06	0.000218595	0.435654	0.997414
CD4+CD8+_ABS	LOC119867175	5	6.81036e-06	9.42606e-05	0.631634	0.997414
CD4+CD8+_ABS	LOC119867231	5	2.90063e-05	3.95317e-05	0.352921	0.997414
CD4+CD8+_ABS	LOC119867238	5	9.84063e-05	0.000290264	0.128791	0.997414
CD4+CD8+_ABS	LOC119867291	5	7.26156e-06	0.000225934	0.50809	0.997414
CD4+CD8+_ABS	LOC119867320	5	-6.98112e-05	0.000201268	0.579836	0.997414
CD4+CD8+_ABS	LOC119867335	5	-3.20893e-05	8.8112e-05	0.847636	0.997414
CD4+CD8+_ABS	LOC119867349	5	0.000442188	0.00624505	0.171163	0.997414
CD4+CD8+_ABS	LOC119867355	5	-3.08539e-05	0.000116158	0.803864	0.997414
CD4+CD8+_ABS	LOC119867401	5	-0.00015073	0.000258789	0.921375	0.997414
CD4+CD8+_ABS	LOC119867424	5	-0.000864713	0.0014556	0.900076	0.997414
CD4+CD8+_ABS	LOC119867428	5	-1.38672e-05	8.53641e-05	0.672896	0.997414
CD4+CD8+_ABS	LOC119867431	5	5.03381e-06	7.1971e-05	0.545386	0.997414
CD4+CD8+_ABS	LOC119867432	5	5.21966e-06	4.48571e-05	0.557094	0.997414
CD4+CD8+_ABS	LOC119867433	5	-1.17893e-05	3.74025e-05	0.772244	0.997414
CD4+CD8+_ABS	LOC119867445	5	-0.000799812	0.00147882	0.519985	0.997414
CD4+CD8+_ABS	LOC119867457	5	-0.000215842	0.000400406	0.916829	0.997414
CD4+CD8+_ABS	LOC119867460	5	0.000239179	0.00046946	0.393277	0.997414
CD4+CD8+_ABS	LOC119867468	5	-1.70073e-05	0.000189985	0.640144	0.997414
CD4+CD8+_ABS	LOC119867487	5	7.86243e-06	0.000107918	0.676949	0.997414
CD4+CD8+_ABS	LOC119867505	5	0.00111888	0.00240643	0.0282527	0.816317
CD4+CD8+_ABS	LOC119867507	5	3.57306e-05	0.000238613	0.496512	0.997414
CD4+CD8+_ABS	LOC119867532	5	-9.41215e-05	0.000204042	0.89084	0.997414
CD4+CD8+_ABS	LOC119867535	5	-0.00133052	0.00638408	0.541627	0.997414
CD4+CD8+_ABS	LOC119867558	5	-0.000108353	0.000128308	0.959951	0.99763
CD4+CD8+_ABS	LOC119867624	5	7.67917e-06	4.66631e-05	0.533196	0.997414
CD4+CD8+_ABS	LOC119867634	5	0.000430804	0.000311613	0.0226577	0.76517
CD4+CD8+_ABS	LOC119867635	5	0.000121578	0.00020257	0.180797	0.997414
CD4+CD8+_ABS	LOC119867650	5	0.000567602	0.000400573	0.0236697	0.774058
CD4+CD8+_ABS	LOC119867654	5	-9.40047e-05	0.000404247	0.535013	0.997414
CD4+CD8+_ABS	LOC119867655	5	6.00764e-05	0.000117373	0.377832	0.997414
CD4+CD8+_ABS	LOC119867671	5	0.000368538	0.000720813	0.192203	0.997414
CD4+CD8+_ABS	LOC119867678	5	0.00011592	0.000262107	0.0695693	0.990687
CD4+CD8+_ABS	LOC119867681	5	-5.54997e-05	0.000103735	0.900955	0.997414
CD4+CD8+_ABS	LOC119867684	5	2.71504e-05	0.000131212	0.720304	0.997414
CD4+CD8+_ABS	LOC119867701	5	-0.000257175	0.000558846	0.799601	0.997414
CD4+CD8+_ABS	LOC119867724	5	4.55841e-05	8.884e-05	0.418995	0.997414
CD4+CD8+_ABS	LOC119867725	5	-2.43578e-05	6.62599e-05	0.787654	0.997414
CD4+CD8+_ABS	LOC119867739	5	5.6617e-05	0.000123244	0.561208	0.997414
CD4+CD8+_ABS	LOC119867755	5	-0.000183957	0.000405545	0.650325	0.997414
CD4+CD8+_ABS	LOC119867765	5	-0.000171395	0.000317711	0.886661	0.997414
CD4+CD8+_ABS	LOC119867796	5	0.000427932	0.00145186	0.0939727	0.997414
CD4+CD8+_ABS	LOC119867799	5	-0.000669251	0.00184925	0.6516	0.997414
CD4+CD8+_ABS	LOC119867803	5	2.39899e-05	0.000117181	0.609297	0.997414
CD4+CD8+_ABS	LOC119867808	5	-0.000223572	0.000290378	0.985141	0.998857
CD4+CD8+_ABS	LOC119867841	5	0.000823941	0.00072476	0.0420014	0.897089
CD4+CD8+_ABS	LOC119867853	5	0.00026534	0.000794428	0.267272	0.997414
CD4+CD8+_ABS	LOC119867860	5	-7.39811e-05	0.00020627	0.828448	0.997414
CD4+CD8+_ABS	LOC119867863	5	-2.79841e-05	0.000136735	0.763379	0.997414
CD4+CD8+_ABS	LOC119867900	5	-0.000425421	0.000923994	0.825718	0.997414
CD4+CD8+_ABS	LOC119867907	5	1.4102e-05	7.65318e-05	0.534892	0.997414
CD4+CD8+_ABS	LOC119867918	5	-5.9588e-05	0.0001173	0.734158	0.997414
CD4+CD8+_ABS	LOC119867971	5	-0.000893866	0.00136107	0.859052	0.997414
CD4+CD8+_ABS	LOC119868007	5	5.42206e-05	8.82671e-05	0.356054	0.997414
CD4+CD8+_ABS	LOC119868020	5	5.06184e-06	0.000206911	0.277517	0.997414
CD4+CD8+_ABS	LOC119868028	5	0.000121596	8.92827e-05	0.18143	0.997414
CD4+CD8+_ABS	LOC119868044	5	0.000334459	0.000722426	0.0183014	0.715626
CD4+CD8+_ABS	LOC119868054	5	0.000151695	0.000236399	0.19012	0.997414
CD4+CD8+_ABS	LOC119868060	5	0.000205517	0.00041802	0.136007	0.997414
CD4+CD8+_ABS	LOC119868065	5	0.00035622	0.000556531	0.0739144	0.997414
CD4+CD8+_ABS	LOC119868070	5	0.000461494	0.000469698	0.0226577	0.76517
CD4+CD8+_ABS	LOC119868071	5	-3.45627e-05	3.73094e-05	0.905852	0.997414
CD4+CD8+_ABS	LOC119868196	5	5.8425e-05	4.95024e-05	0.206147	0.997414
CD4+CD8+_ABS	LOC119868279	5	0.000223839	0.000526132	0.403002	0.997414
CD4+CD8+_ABS	LOC119868381	5	5.57629e-05	0.000111598	0.262084	0.997414
CD4+CD8+_ABS	LOC119868447	5	0.000299061	0.000393034	0.0300092	0.824821
CD4+CD8+_ABS	LOC119868934	5	1.11349e-05	5.62391e-05	0.682588	0.997414
CD4+CD8+_ABS	LOC119869010	5	-8.30998e-05	0.000179747	0.83757	0.997414
CD4+CD8+_ABS	LOC119869019	5	2.1619e-05	4.23047e-05	0.653239	0.997414
CD4+CD8+_ABS	LOC119869020	5	-1.73271e-05	7.34175e-05	0.781525	0.997414
CD4+CD8+_ABS	LOC119869021	5	3.84464e-05	0.000108815	0.521249	0.997414
CD4+CD8+_ABS	LOC119869028	5	-2.72917e-05	7.69296e-05	0.774234	0.997414
CD4+CD8+_ABS	LOC119869138	5	-8.74746e-05	0.000327062	0.457636	0.997414
CD4+CD8+_ABS	LOC119869257	5	-4.44401e-05	0.000133892	0.768101	0.997414
CD4+CD8+_ABS	LOC119869291	5	-0.000155704	0.000368909	0.7665	0.997414
CD4+CD8+_ABS	LOC119869311	5	7.49943e-05	0.000128837	0.226979	0.997414
CD4+CD8+_ABS	LOC119869313	5	4.31262e-06	3.69112e-05	0.707625	0.997414
CD4+CD8+_ABS	LOC119869327	5	5.13963e-05	7.28416e-05	0.351661	0.997414
CD4+CD8+_ABS	LOC119869335	5	-0.000140612	0.000136001	0.945736	0.997414
CD4+CD8+_ABS	LOC119869347	5	0.000192654	0.000307453	0.0758592	0.997414
CD4+CD8+_ABS	LOC119869353	5	0.00161895	0.00340621	0.0209907	0.747127
CD4+CD8+_ABS	LOC119869360	5	-5.80492e-05	0.000162876	0.71686	0.997414
CD4+CD8+_ABS	LOC119869361	5	0.00031819	0.000716711	0.326098	0.997414
CD4+CD8+_ABS	LOC119869371	5	-5.61819e-05	6.19896e-05	0.913259	0.997414
CD4+CD8+_ABS	LOC119869380	5	2.00928e-05	5.6955e-05	0.588901	0.997414
CD4+CD8+_ABS	LOC119869385	5	0.000461417	0.00082376	0.126447	0.997414
CD4+CD8+_ABS	LOC119869391	5	6.14806e-05	0.000207932	0.462521	0.997414
CD4+CD8+_ABS	LOC119869412	5	-0.000368422	0.00132414	0.453454	0.997414
CD4+CD8+_ABS	LOC119869431	5	1.79521e-05	9.44407e-05	0.605048	0.997414
CD4+CD8+_ABS	LOC119869446	5	-0.000421674	0.00141516	0.651916	0.997414
CD4+CD8+_ABS	LOC119869470	5	-6.68969e-05	0.000192338	0.565955	0.997414
CD4+CD8+_ABS	LOC119869508	5	0.000129902	0.00055842	0.586646	0.997414
CD4+CD8+_ABS	LOC119869515	5	-0.000306653	0.00725271	0.548509	0.997414
CD4+CD8+_ABS	LOC119869537	5	2.93617e-05	5.67136e-05	0.614073	0.997414
CD4+CD8+_ABS	LOC119869545	5	-2.68565e-05	0.000121795	0.811753	0.997414
CD4+CD8+_ABS	LOC119869554	5	5.06875e-05	0.000516866	0.279805	0.997414
CD4+CD8+_ABS	LOC119869577	5	0.000762657	0.003935	0.199088	0.997414
CD4+CD8+_ABS	LOC119869614	5	9.21188e-05	0.000139507	0.568284	0.997414
CD4+CD8+_ABS	LOC119869649	5	-1.73448e-05	4.84698e-05	0.786766	0.997414
CD4+CD8+_ABS	LOC119869675	5	-0.000180837	0.000467864	0.682825	0.997414
CD4+CD8+_ABS	LOC119869678	5	2.45439e-05	7.16842e-05	0.506937	0.997414
CD4+CD8+_ABS	LOC119869679	5	4.67016e-05	5.77804e-05	0.35128	0.997414
CD4+CD8+_ABS	LOC119869693	5	6.65095e-05	0.000203764	0.408861	0.997414
CD4+CD8+_ABS	LOC119869695	5	-0.000165626	0.000435757	0.762586	0.997414
CD4+CD8+_ABS	LOC119869697	5	0.000166588	0.000336953	0.249116	0.997414
CD4+CD8+_ABS	LOC119869704	5	4.74816e-05	0.000214833	0.446467	0.997414
CD4+CD8+_ABS	LOC119869724	5	6.92098e-05	0.000288025	0.302306	0.997414
CD4+CD8+_ABS	LOC119869737	5	1.93145e-05	8.03136e-05	0.534553	0.997414
CD4+CD8+_ABS	LOC119869748	5	-1.46474e-05	0.000838783	0.413493	0.997414
CD4+CD8+_ABS	LOC119869752	5	-0.000498511	0.00117108	0.79259	0.997414
CD4+CD8+_ABS	LOC119869754	5	0.000558635	0.00115252	0.116246	0.997414
CD4+CD8+_ABS	LOC119869755	5	3.97684e-05	3.5969e-05	0.407358	0.997414
CD4+CD8+_ABS	LOC119869766	5	-0.000106808	0.000203321	0.807324	0.997414
CD4+CD8+_ABS	LOC119869770	5	-0.000691548	0.000989004	0.841195	0.997414
CD4+CD8+_ABS	LOC119869775	5	8.15294e-06	9.90834e-05	0.422085	0.997414
CD4+CD8+_ABS	LOC119869777	5	-2.20274e-05	3.52692e-05	0.86645	0.997414
CD4+CD8+_ABS	LOC119869778	5	3.06824e-05	8.60557e-05	0.383684	0.997414
CD4+CD8+_ABS	LOC119869788	5	3.36947e-05	0.000103323	0.557657	0.997414
CD4+CD8+_ABS	LOC119869807	5	0.000358111	0.000699884	0.309797	0.997414
CD4+CD8+_ABS	LOC119869816	5	0.0036429	0.00550906	0.0532442	0.944916
CD4+CD8+_ABS	LOC119869817	5	-4.88755e-05	0.00044239	0.58283	0.997414
CD4+CD8+_ABS	LOC119869821	5	0.00278282	0.00642234	0.089601	0.997414
CD4+CD8+_ABS	LOC119869827	5	8.95963e-05	0.000453117	0.575891	0.997414
CD4+CD8+_ABS	LOC119869833	5	-0.000256865	0.0015134	0.205824	0.997414
CD4+CD8+_ABS	LOC119869836	5	0.00156207	0.00296112	0.0433175	0.903714
CD4+CD8+_ABS	LOC119869838	5	0.000990275	0.00198077	0.0772077	0.997414
CD4+CD8+_ABS	LOC119869852	5	0.000134957	0.000180021	0.182397	0.997414
CD4+CD8+_ABS	LOC119869924	5	-1.98234e-05	0.00011776	0.658222	0.997414
CD4+CD8+_ABS	LOC119869976	5	0.000426653	0.000792001	0.12809	0.997414
CD4+CD8+_ABS	LOC119869982	5	-0.000137777	0.000474614	0.775166	0.997414
CD4+CD8+_ABS	LOC119869990	5	9.45327e-07	6.44478e-05	0.670982	0.997414
CD4+CD8+_ABS	LOC119869994	5	-0.000187586	0.000377965	0.955042	0.997414
CD4+CD8+_ABS	LOC119869996	5	-0.000540254	0.000725565	0.945375	0.997414
CD4+CD8+_ABS	LOC119870027	5	-1.58217e-05	3.8077e-05	0.877576	0.997414
CD4+CD8+_ABS	LOC119870035	5	-2.57805e-05	9.61342e-05	0.907144	0.997414
CD4+CD8+_ABS	LOC119870042	5	-0.000740817	0.001523	0.976386	0.998179
CD4+CD8+_ABS	LOC119870048	5	-9.77323e-05	0.000180207	0.836569	0.997414
CD4+CD8+_ABS	LOC119870057	5	-0.000230139	0.00034486	0.857847	0.997414
CD4+CD8+_ABS	LOC119870060	5	-0.000288231	0.000533953	0.82408	0.997414
CD4+CD8+_ABS	LOC119870067	5	0.000229414	0.000461988	0.274701	0.997414
CD4+CD8+_ABS	LOC119870072	5	-0.000144374	0.000556736	0.203987	0.997414
CD4+CD8+_ABS	LOC119870073	5	0.00025201	0.000263807	0.0919991	0.997414
CD4+CD8+_ABS	LOC119870089	5	0.0001234	0.000288869	0.429604	0.997414
CD4+CD8+_ABS	LOC119870117	5	-9.0969e-05	0.000324035	0.427628	0.997414
CD4+CD8+_ABS	LOC119870120	5	-5.87544e-05	7.76781e-05	0.89975	0.997414
CD4+CD8+_ABS	LOC119870136	5	2.01199e-05	3.29324e-05	0.424032	0.997414
CD4+CD8+_ABS	LOC119870150	5	0.00110156	0.0013823	0.0271889	0.80562
CD4+CD8+_ABS	LOC119870153	5	7.54486e-05	0.000273676	0.210719	0.997414
CD4+CD8+_ABS	LOC119870160	5	-7.60845e-05	0.000193076	0.700056	0.997414
CD4+CD8+_ABS	LOC119870166	5	1.84775e-05	2.63214e-05	0.579672	0.997414
CD4+CD8+_ABS	LOC119870180	5	9.73099e-05	0.00190355	0.130289	0.997414
CD4+CD8+_ABS	LOC119870186	5	-5.72282e-06	1.55654e-05	0.814295	0.997414
CD4+CD8+_ABS	LOC119870187	5	-0.000260038	0.000633678	0.859148	0.997414
CD4+CD8+_ABS	LOC119870210	5	0.00011026	0.000220922	0.115871	0.997414
CD4+CD8+_ABS	LOC119870287	5	-3.2837e-05	7.92935e-05	0.800054	0.997414
CD4+CD8+_ABS	LOC119870292	5	0.000637333	0.0012488	0.104581	0.997414
CD4+CD8+_ABS	LOC119870295	5	4.15529e-05	0.000274648	0.459101	0.997414
CD4+CD8+_ABS	LOC119870312	5	3.86133e-05	6.50867e-05	0.597257	0.997414
CD4+CD8+_ABS	LOC119870323	5	-9.77993e-05	0.000800901	0.389626	0.997414
CD4+CD8+_ABS	LOC119870339	5	-0.000172355	0.000299791	0.91056	0.997414
CD4+CD8+_ABS	LOC119870373	5	3.39844e-05	0.000143168	0.524084	0.997414
CD4+CD8+_ABS	LOC119870383	5	-0.000851995	0.00226588	0.353317	0.997414
CD4+CD8+_ABS	LOC119870385	5	8.577e-06	0.00013117	0.647828	0.997414
CD4+CD8+_ABS	LOC119870427	5	4.165e-05	0.000456903	0.736401	0.997414
CD4+CD8+_ABS	LOC119870432	5	-3.83115e-05	6.64581e-05	0.881509	0.997414
CD4+CD8+_ABS	LOC119870433	5	0.000167233	0.000471238	0.244448	0.997414
CD4+CD8+_ABS	LOC119870441	5	4.52797e-05	0.000112388	0.639544	0.997414
CD4+CD8+_ABS	LOC119870495	5	-1.14262e-06	2.21955e-05	0.841588	0.997414
CD4+CD8+_ABS	LOC119870498	5	-0.000236979	0.00141879	0.534481	0.997414
CD4+CD8+_ABS	LOC119870506	5	7.96502e-06	0.000336526	0.421874	0.997414
CD4+CD8+_ABS	LOC119870516	5	7.26626e-05	0.000107171	0.513272	0.997414
CD4+CD8+_ABS	LOC119870619	5	0.000198207	0.000903799	0.142819	0.997414
CD4+CD8+_ABS	LOC119870620	5	-1.21557e-05	0.000165586	0.681952	0.997414
CD4+CD8+_ABS	LOC119870621	5	-0.00127129	0.00182235	0.963336	0.997764
CD4+CD8+_ABS	LOC119870631	5	0.000154978	0.000159224	0.241376	0.997414
CD4+CD8+_ABS	LOC119870664	5	2.99379e-05	0.000147581	0.307463	0.997414
CD4+CD8+_ABS	LOC119870687	5	5.78026e-05	0.000183458	0.26256	0.997414
CD4+CD8+_ABS	LOC119870705	5	-0.000936672	0.00145139	0.978862	0.998359
CD4+CD8+_ABS	LOC119870710	5	-0.000113282	0.000364731	0.610909	0.997414
CD4+CD8+_ABS	LOC119870713	5	-7.72743e-05	0.000164071	0.883207	0.997414
CD4+CD8+_ABS	LOC119870721	5	0.00326349	0.00823489	0.00142743	0.237649
CD4+CD8+_ABS	LOC119870724	5	4.16254e-05	9.77602e-05	0.453378	0.997414
CD4+CD8+_ABS	LOC119870728	5	-4.93001e-06	9.73164e-05	0.600793	0.997414
CD4+CD8+_ABS	LOC119870732	5	0.000306158	0.000946996	0.451519	0.997414
CD4+CD8+_ABS	LOC119870743	5	2.29215e-07	5.13399e-05	0.774083	0.997414
CD4+CD8+_ABS	LOC119870766	5	-2.53574e-05	7.9842e-05	0.818312	0.997414
CD4+CD8+_ABS	LOC119870768	5	-3.38401e-05	4.39129e-05	0.932313	0.997414
CD4+CD8+_ABS	LOC119870772	5	6.12497e-05	0.000111185	0.575137	0.997414
CD4+CD8+_ABS	LOC119870788	5	0.00135303	0.00265245	0.113953	0.997414
CD4+CD8+_ABS	LOC119870819	5	0.00040936	0.00113133	0.361297	0.997414
CD4+CD8+_ABS	LOC119870826	5	1.48396e-06	0.000124673	0.511584	0.997414
CD4+CD8+_ABS	LOC119870828	5	-1.20976e-05	7.50419e-05	0.61516	0.997414
CD4+CD8+_ABS	LOC119870830	5	-0.00126452	0.00180951	0.998442	1
CD4+CD8+_ABS	LOC119870851	5	-0.000229611	0.000521246	0.735704	0.997414
CD4+CD8+_ABS	LOC119870856	5	-7.31915e-05	0.000124983	0.916091	0.997414
CD4+CD8+_ABS	LOC119870857	5	-3.99968e-05	4.50293e-05	0.881291	0.997414
CD4+CD8+_ABS	LOC119870859	5	-0.000109636	0.000134603	0.937252	0.997414
CD4+CD8+_ABS	LOC119870860	5	-1.48631e-05	8.04099e-05	0.776441	0.997414
CD4+CD8+_ABS	LOC119870862	5	3.69757e-05	0.000263973	0.356476	0.997414
CD4+CD8+_ABS	LOC119870876	5	0.000259435	0.000479413	0.352475	0.997414
CD4+CD8+_ABS	LOC119870888	5	-1.36985e-05	3.07892e-05	0.787728	0.997414
CD4+CD8+_ABS	LOC119870889	5	0.000128012	0.00035798	0.332916	0.997414
CD4+CD8+_ABS	LOC119870890	5	-0.000134999	0.000678827	0.190415	0.997414
CD4+CD8+_ABS	LOC119870901	5	0.000164805	0.000575097	0.0952572	0.997414
CD4+CD8+_ABS	LOC119870903	5	-1.11834e-05	6.27225e-05	0.793943	0.997414
CD4+CD8+_ABS	LOC119870904	5	5.25746e-05	0.00015914	0.24628	0.997414
CD4+CD8+_ABS	LOC119870941	5	0.00175802	0.00265146	0.0267267	0.800315
CD4+CD8+_ABS	LOC119870945	5	-1.59692e-05	6.58698e-05	0.668362	0.997414
CD4+CD8+_ABS	LOC119870958	5	0.000238117	0.000384856	0.0598141	0.965653
CD4+CD8+_ABS	LOC119870960	5	0.000307042	0.000390469	0.197967	0.997414
CD4+CD8+_ABS	LOC119870962	5	-1.91704e-06	4.63652e-05	0.721546	0.997414
CD4+CD8+_ABS	LOC119870967	5	-3.53736e-05	0.000397673	0.875639	0.997414
CD4+CD8+_ABS	LOC119870978	5	0.000165762	0.000388398	0.485402	0.997414
CD4+CD8+_ABS	LOC119870990	5	0.00114599	0.00202565	0.0502373	0.935147
CD4+CD8+_ABS	LOC119871109	5	-0.000363841	0.000407429	0.832918	0.997414
CD4+CD8+_ABS	LOC119871132	5	0.000205118	0.000224081	0.0796376	0.997414
CD4+CD8+_ABS	LOC119871176	5	7.03529e-05	0.000785178	0.459366	0.997414
CD4+CD8+_ABS	LOC119871217	5	-0.000366363	0.000949581	0.413088	0.997414
CD4+CD8+_ABS	LOC119871222	5	0.000119091	0.00214787	0.258875	0.997414
CD4+CD8+_ABS	LOC119871228	5	-0.000106168	0.000261021	0.774813	0.997414
CD4+CD8+_ABS	LOC119871237	5	8.39922e-05	6.88358e-05	0.188837	0.997414
CD4+CD8+_ABS	LOC119871263	5	-5.72297e-05	0.000381823	0.847389	0.997414
CD4+CD8+_ABS	LOC119871267	5	0.00032458	0.000394359	0.147412	0.997414
CD4+CD8+_ABS	LOC119871268	5	-1.39041e-05	0.000108583	0.757658	0.997414
CD4+CD8+_ABS	LOC119871270	5	-2.07764e-05	4.39622e-05	0.826817	0.997414
CD4+CD8+_ABS	LOC119871274	5	8.81682e-06	0.000187957	0.599314	0.997414
CD4+CD8+_ABS	LOC119871331	5	0.000178333	0.000257779	0.181643	0.997414
CD4+CD8+_ABS	LOC119871336	5	5.15833e-05	0.000186598	0.421874	0.997414
CD4+CD8+_ABS	LOC119871342	5	2.41323e-05	0.000207747	0.524627	0.997414
CD4+CD8+_ABS	LOC119871344	5	0.000742066	0.000858433	0.0399214	0.886513
CD4+CD8+_ABS	LOC119871361	5	0.000610951	0.000355029	0.00747028	0.512185
CD4+CD8+_ABS	LOC119871434	5	0.000487022	0.00101262	0.143869	0.997414
CD4+CD8+_ABS	LOC119871436	5	0.000171952	0.000470816	0.228012	0.997414
CD4+CD8+_ABS	LOC119871444	5	-1.89605e-06	4.71065e-05	0.76611	0.997414
CD4+CD8+_ABS	LOC119871450	5	2.43182e-05	4.58875e-05	0.653184	0.997414
CD4+CD8+_ABS	LOC119871464	5	0.000480018	0.000921649	0.179095	0.997414
CD4+CD8+_ABS	LOC119871465	5	3.51448e-05	0.000188942	0.41253	0.997414
CD4+CD8+_ABS	LOC119871469	5	0.000112464	0.000174226	0.145666	0.997414
CD4+CD8+_ABS	LOC119871478	5	-4.39821e-07	9.0216e-05	0.528641	0.997414
CD4+CD8+_ABS	LOC119871487	5	-2.72983e-05	4.13855e-05	0.875138	0.997414
CD4+CD8+_ABS	LOC119871488	5	-0.000874904	0.00133355	0.687754	0.997414
CD4+CD8+_ABS	LOC119871497	5	0.0010533	0.00238789	0.13745	0.997414
CD4+CD8+_ABS	LOC119871503	5	-8.31935e-05	0.000367998	0.718208	0.997414
CD4+CD8+_ABS	LOC119871519	5	4.30462e-05	5.79784e-05	0.391664	0.997414
CD4+CD8+_ABS	LOC119871531	5	1.55824e-05	3.71585e-05	0.558182	0.997414
CD4+CD8+_ABS	LOC119871532	5	-8.55824e-05	0.000112274	0.948113	0.997414
CD4+CD8+_ABS	LOC119871565	5	9.24209e-05	0.000101172	0.199154	0.997414
CD4+CD8+_ABS	LOC119871607	5	-5.98404e-05	0.00016281	0.724246	0.997414
CD4+CD8+_ABS	LOC119871613	5	-0.000193022	0.000639122	0.651119	0.997414
CD4+CD8+_ABS	LOC119871629	5	1.01209e-05	7.00642e-05	0.558605	0.997414
CD4+CD8+_ABS	LOC119871630	5	-0.000393648	0.00121693	0.476407	0.997414
CD4+CD8+_ABS	LOC119871633	5	-0.000549437	0.00129928	0.415952	0.997414
CD4+CD8+_ABS	LOC119871639	5	-0.000125579	0.000277409	0.880463	0.997414
CD4+CD8+_ABS	LOC119871714	5	-9.9498e-06	0.000132455	0.52572	0.997414
CD4+CD8+_ABS	LOC119871736	5	4.66005e-05	9.54882e-05	0.431796	0.997414
CD4+CD8+_ABS	LOC119871737	5	-3.52598e-05	9.866e-05	0.663346	0.997414
CD4+CD8+_ABS	LOC119871766	5	-0.00103381	0.00216105	0.921719	0.997414
CD4+CD8+_ABS	LOC119871771	5	-0.000334264	0.000378474	0.980069	0.998368
CD4+CD8+_ABS	LOC119871772	5	0.00010597	0.000110212	0.366414	0.997414
CD4+CD8+_ABS	LOC119871804	5	7.38531e-05	0.000101847	0.197789	0.997414
CD4+CD8+_ABS	LOC119871806	5	2.19278e-05	0.000253121	0.572704	0.997414
CD4+CD8+_ABS	LOC119871809	5	0.00012513	0.000131128	0.247086	0.997414
CD4+CD8+_ABS	LOC119871812	5	-1.7161e-05	4.42714e-05	0.819599	0.997414
CD4+CD8+_ABS	LOC119871837	5	-5.45311e-05	0.000116269	0.90455	0.997414
CD4+CD8+_ABS	LOC119871838	5	2.73059e-05	4.08293e-05	0.47881	0.997414
CD4+CD8+_ABS	LOC119871841	5	0.000196569	0.000312162	0.183661	0.997414
CD4+CD8+_ABS	LOC119871843	5	-0.000855932	0.00230377	0.681389	0.997414
CD4+CD8+_ABS	LOC119871845	5	3.56617e-05	0.000115382	0.700101	0.997414
CD4+CD8+_ABS	LOC119871848	5	-0.000338771	0.000735766	0.756687	0.997414
CD4+CD8+_ABS	LOC119871858	5	0.0010842	0.00211611	0.0383578	0.877693
CD4+CD8+_ABS	LOC119871876	5	-9.47693e-05	6.1919e-05	0.970223	0.99795
CD4+CD8+_ABS	LOC119871886	5	2.49512e-05	0.0010688	0.441996	0.997414
CD4+CD8+_ABS	LOC119871897	5	0.00048826	0.000824291	0.154398	0.997414
CD4+CD8+_ABS	LOC119871898	5	0.000174392	0.000457635	0.511939	0.997414
CD4+CD8+_ABS	LOC119871911	5	-0.000351304	0.00124036	0.310626	0.997414
CD4+CD8+_ABS	LOC119871918	5	-0.000298616	0.000579576	0.924412	0.997414
CD4+CD8+_ABS	LOC119871919	5	2.14327e-05	9.24752e-05	0.778489	0.997414
CD4+CD8+_ABS	LOC119871922	5	1.77259e-05	5.32941e-05	0.493941	0.997414
CD4+CD8+_ABS	LOC119871926	5	-9.76401e-07	0.000120834	0.784011	0.997414
CD4+CD8+_ABS	LOC119871928	5	-5.3576e-06	2.03323e-05	0.780211	0.997414
CD4+CD8+_ABS	LOC119871936	5	-1.6387e-07	0.000119956	0.775116	0.997414
CD4+CD8+_ABS	LOC119871949	5	0.000311369	0.000316994	0.0185325	0.716499
CD4+CD8+_ABS	LOC119871969	5	-0.000111779	0.000524523	0.737836	0.997414
CD4+CD8+_ABS	LOC119871987	5	-0.000499569	0.00103423	0.869765	0.997414
CD4+CD8+_ABS	LOC119871997	5	2.23254e-05	0.000221077	0.467051	0.997414
CD4+CD8+_ABS	LOC119871998	5	-0.000102767	0.000116024	0.989131	0.999094
CD4+CD8+_ABS	LOC119871999	5	-0.000108926	0.000257896	0.823857	0.997414
CD4+CD8+_ABS	LOC119872000	5	-8.49484e-06	0.000218599	0.53902	0.997414
CD4+CD8+_ABS	LOC119872001	5	1.59218e-05	0.000245872	0.235308	0.997414
CD4+CD8+_ABS	LOC119872009	5	-0.0010604	0.00230368	0.726326	0.997414
CD4+CD8+_ABS	LOC119872014	5	0.000114293	0.00016475	0.175517	0.997414
CD4+CD8+_ABS	LOC119872017	5	-2.93379e-05	0.000107552	0.817574	0.997414
CD4+CD8+_ABS	LOC119872021	5	-0.000366112	0.00116356	0.367701	0.997414
CD4+CD8+_ABS	LOC119872039	5	-4.64402e-05	0.000227232	0.670524	0.997414
CD4+CD8+_ABS	LOC119872061	5	8.91306e-06	2.71467e-05	0.687326	0.997414
CD4+CD8+_ABS	LOC119872085	5	0.000245997	0.000488118	0.23712	0.997414
CD4+CD8+_ABS	LOC119872105	5	-0.000867415	0.00183568	0.910011	0.997414
CD4+CD8+_ABS	LOC119872114	5	-0.000363273	0.000789134	0.78351	0.997414
CD4+CD8+_ABS	LOC119872117	5	1.01218e-05	4.60146e-05	0.644625	0.997414
CD4+CD8+_ABS	LOC119872133	5	0.000307433	0.00104556	0.178309	0.997414
CD4+CD8+_ABS	LOC119872138	5	0.000258642	0.000593813	0.0965097	0.997414
CD4+CD8+_ABS	LOC119872163	5	-7.8056e-05	0.000533088	0.22928	0.997414
CD4+CD8+_ABS	LOC119872166	5	-0.000447581	0.000792426	0.748785	0.997414
CD4+CD8+_ABS	LOC119872167	5	-4.91474e-05	7.17944e-05	0.886466	0.997414
CD4+CD8+_ABS	LOC119872169	5	-5.49692e-05	0.000259705	0.682855	0.997414
CD4+CD8+_ABS	LOC119872175	5	-4.06519e-05	3.92355e-05	0.947185	0.997414
CD4+CD8+_ABS	LOC119872176	5	-0.000266567	0.000853024	0.596918	0.997414
CD4+CD8+_ABS	LOC119872183	5	0.000167499	0.000551815	0.028773	0.818545
CD4+CD8+_ABS	LOC119872191	5	-1.3613e-05	0.000181827	0.62681	0.997414
CD4+CD8+_ABS	LOC119872207	5	0.000622267	0.00180625	0.262955	0.997414
CD4+CD8+_ABS	LOC119872223	5	1.45821e-05	0.000172718	0.568107	0.997414
CD4+CD8+_ABS	LOC119872226	5	6.28393e-05	0.000155126	0.646897	0.997414
CD4+CD8+_ABS	LOC119872243	5	3.55486e-05	6.98149e-05	0.483846	0.997414
CD4+CD8+_ABS	LOC119872255	5	-9.24267e-05	0.000219011	0.840292	0.997414
CD4+CD8+_ABS	LOC119872262	5	9.72458e-05	0.000156725	0.323524	0.997414
CD4+CD8+_ABS	LOC119872263	5	1.80313e-05	0.00011087	0.542606	0.997414
CD4+CD8+_ABS	LOC119872265	5	0.000210076	0.00103373	0.25769	0.997414
CD4+CD8+_ABS	LOC119872277	5	0.000256734	0.000590423	0.348044	0.997414
CD4+CD8+_ABS	LOC119872285	5	1.99254e-05	0.000156343	0.437216	0.997414
CD4+CD8+_ABS	LOC119872289	5	9.60822e-06	3.70311e-05	0.548159	0.997414
CD4+CD8+_ABS	LOC119872290	5	4.05838e-05	0.000137396	0.439319	0.997414
CD4+CD8+_ABS	LOC119872296	5	-4.04255e-07	0.000166187	0.832267	0.997414
CD4+CD8+_ABS	LOC119872297	5	5.81168e-05	9.61926e-05	0.395138	0.997414
CD4+CD8+_ABS	LOC119872298	5	4.39841e-05	8.53158e-05	0.481312	0.997414
CD4+CD8+_ABS	LOC119872302	5	-0.0049517	0.00424051	1	1
CD4+CD8+_ABS	LOC119872335	5	0.000481686	0.000733042	0.32993	0.997414
CD4+CD8+_ABS	LOC119872336	5	-9.09047e-06	0.000181564	0.655301	0.997414
CD4+CD8+_ABS	LOC119872340	5	4.14133e-05	0.000139756	0.599323	0.997414
CD4+CD8+_ABS	LOC119872341	5	1.47691e-05	4.46351e-05	0.605223	0.997414
CD4+CD8+_ABS	LOC119872343	5	2.29454e-05	9.65394e-05	0.784835	0.997414
CD4+CD8+_ABS	LOC119872346	5	0.000619975	0.00147525	0.147307	0.997414
CD4+CD8+_ABS	LOC119872356	5	0.000360503	0.00053438	0.0504578	0.936459
CD4+CD8+_ABS	LOC119872359	5	-1.81804e-05	7.05153e-05	0.832724	0.997414
CD4+CD8+_ABS	LOC119872368	5	-7.4747e-06	0.000129475	0.443142	0.997414
CD4+CD8+_ABS	LOC119872375	5	-1.66926e-05	0.000156578	0.488258	0.997414
CD4+CD8+_ABS	LOC119872435	5	-4.38591e-05	0.000122104	0.710169	0.997414
CD4+CD8+_ABS	LOC119872451	5	-2.9856e-05	0.000119889	0.724745	0.997414
CD4+CD8+_ABS	LOC119872459	5	-0.000562583	0.0010974	0.929021	0.997414
CD4+CD8+_ABS	LOC119872483	5	-7.0238e-05	0.000152277	0.748245	0.997414
CD4+CD8+_ABS	LOC119872493	5	0.000380266	0.00135604	0.123108	0.997414
CD4+CD8+_ABS	LOC119872501	5	1.16752e-05	0.000112064	0.412583	0.997414
CD4+CD8+_ABS	LOC119872506	5	0.00217161	0.00512681	0.0644138	0.977381
CD4+CD8+_ABS	LOC119872549	5	0.000257854	0.00046025	0.205566	0.997414
CD4+CD8+_ABS	LOC119872563	5	-1.50506e-05	0.000142807	0.79254	0.997414
CD4+CD8+_ABS	LOC119872599	5	-0.00284585	0.00784797	0.138359	0.997414
CD4+CD8+_ABS	LOC119872625	5	6.52339e-05	0.000139273	0.333277	0.997414
CD4+CD8+_ABS	LOC119872647	5	-0.000147038	0.000468426	0.493415	0.997414
CD4+CD8+_ABS	LOC119872651	5	-3.51438e-05	7.56459e-05	0.84102	0.997414
CD4+CD8+_ABS	LOC119872659	5	5.89827e-05	0.000345272	0.747692	0.997414
CD4+CD8+_ABS	LOC119872669	5	3.67374e-05	6.95744e-05	0.507396	0.997414
CD4+CD8+_ABS	LOC119872676	5	3.73887e-06	7.04423e-05	0.652954	0.997414
CD4+CD8+_ABS	LOC119872677	5	4.9198e-05	8.49102e-05	0.302414	0.997414
CD4+CD8+_ABS	LOC119872683	5	0.000514882	0.00112197	0.202893	0.997414
CD4+CD8+_ABS	LOC119872685	5	0.000311698	0.000881053	0.359763	0.997414
CD4+CD8+_ABS	LOC119872710	5	1.84781e-05	5.27235e-05	0.648314	0.997414
CD4+CD8+_ABS	LOC119872714	5	-2.74261e-05	0.000105091	0.645076	0.997414
CD4+CD8+_ABS	LOC119872864	5	-0.00312914	0.0046989	0.764635	0.997414
CD4+CD8+_ABS	LOC119872881	5	-1.64128e-05	0.000115659	0.609063	0.997414
CD4+CD8+_ABS	LOC119872908	5	0.000281727	0.000255633	0.0475233	0.920765
CD4+CD8+_ABS	LOC119872925	5	0.00056536	0.00137877	0.484532	0.997414
CD4+CD8+_ABS	LOC119873005	5	0.000158548	0.000250527	0.111933	0.997414
CD4+CD8+_ABS	LOC119873006	5	-6.6017e-06	0.000104478	0.532535	0.997414
CD4+CD8+_ABS	LOC119873008	5	-3.85075e-05	7.23914e-05	0.860952	0.997414
CD4+CD8+_ABS	LOC119873026	5	-1.43318e-05	5.3072e-05	0.801389	0.997414
CD4+CD8+_ABS	LOC119873034	5	-2.33573e-05	0.000131735	0.788092	0.997414
CD4+CD8+_ABS	LOC119873038	5	2.87406e-05	2.44222e-05	0.410298	0.997414
CD4+CD8+_ABS	LOC119873058	5	-0.000209001	0.000267185	0.906665	0.997414
CD4+CD8+_ABS	LOC119873070	5	2.25531e-05	0.000296273	0.308066	0.997414
CD4+CD8+_ABS	LOC119873140	5	-0.000384259	0.00115353	0.802088	0.997414
CD4+CD8+_ABS	LOC119873160	5	-2.27991e-05	8.94217e-05	0.773953	0.997414
CD4+CD8+_ABS	LOC119873177	5	1.9054e-05	0.000178307	0.661466	0.997414
CD4+CD8+_ABS	LOC119873191	5	4.51875e-05	6.51687e-05	0.434025	0.997414
CD4+CD8+_ABS	LOC119873211	5	-9.08074e-05	0.000152122	0.917809	0.997414
CD4+CD8+_ABS	LOC119873219	5	2.73929e-05	3.30425e-05	0.606526	0.997414
CD4+CD8+_ABS	LOC119873227	5	-1.37198e-05	0.000112312	0.571601	0.997414
CD4+CD8+_ABS	LOC119873232	5	-0.000118817	0.000344787	0.705176	0.997414
CD4+CD8+_ABS	LOC119873249	5	-0.00017286	0.000139194	0.98711	0.998904
CD4+CD8+_ABS	LOC119873252	5	0.000281877	0.000749753	0.501664	0.997414
CD4+CD8+_ABS	LOC119873262	5	7.32702e-05	0.00319197	0.510753	0.997414
CD4+CD8+_ABS	LOC119873279	5	-1.08587e-06	4.06989e-05	0.643492	0.997414
CD4+CD8+_ABS	LOC119873285	5	-4.28425e-05	0.000179746	0.693186	0.997414
CD4+CD8+_ABS	LOC119873318	5	-6.9e-06	5.31137e-05	0.677158	0.997414
CD4+CD8+_ABS	LOC119873320	5	4.02029e-05	0.000155729	0.544597	0.997414
CD4+CD8+_ABS	LOC119873321	5	0.000989195	0.00213155	0.0599946	0.966178
CD4+CD8+_ABS	LOC119873322	5	0.000174827	0.00032846	0.14332	0.997414
CD4+CD8+_ABS	LOC119873329	5	2.33457e-05	6.96406e-05	0.604714	0.997414
CD4+CD8+_ABS	LOC119873333	5	5.56639e-05	0.000186801	0.351242	0.997414
CD4+CD8+_ABS	LOC119873340	5	-0.00044451	0.00240938	0.213184	0.997414
CD4+CD8+_ABS	LOC119873354	5	-7.16708e-05	0.000119489	0.873996	0.997414
CD4+CD8+_ABS	LOC119873356	5	-8.32544e-06	0.000102774	0.605304	0.997414
CD4+CD8+_ABS	LOC119873370	5	0.00026078	0.000596283	0.29862	0.997414
CD4+CD8+_ABS	LOC119873383	5	-0.000450468	0.000436865	0.997994	1
CD4+CD8+_ABS	LOC119873399	5	7.78486e-05	9.41938e-05	0.285444	0.997414
CD4+CD8+_ABS	LOC119873403	5	-1.58357e-05	0.000392284	0.668996	0.997414
CD4+CD8+_ABS	LOC119873405	5	-0.000551536	0.000511759	0.999812	1
CD4+CD8+_ABS	LOC119873407	5	-4.29817e-05	0.000152996	0.792108	0.997414
CD4+CD8+_ABS	LOC119873408	5	-3.62401e-05	0.00011273	0.872688	0.997414
CD4+CD8+_ABS	LOC119873411	5	-8.97894e-05	0.000148098	0.975579	0.998171
CD4+CD8+_ABS	LOC119873413	5	-7.28929e-05	0.000143368	0.866295	0.997414
CD4+CD8+_ABS	LOC119873420	5	0.000643328	0.00110828	0.106754	0.997414
CD4+CD8+_ABS	LOC119873424	5	-2.32358e-05	7.73741e-05	0.694605	0.997414
CD4+CD8+_ABS	LOC119873444	5	4.50438e-05	9.60102e-05	0.425853	0.997414
CD4+CD8+_ABS	LOC119873454	5	6.03006e-05	0.000153575	0.485496	0.997414
CD4+CD8+_ABS	LOC119873479	5	-2.7306e-05	0.000111272	0.748109	0.997414
CD4+CD8+_ABS	LOC119873485	5	2.44712e-05	5.56644e-05	0.745665	0.997414
CD4+CD8+_ABS	LOC119873508	5	0.000434376	0.000979531	0.361222	0.997414
CD4+CD8+_ABS	LOC119873559	5	1.61875e-05	7.25385e-05	0.45139	0.997414
CD4+CD8+_ABS	LOC119873567	5	0.000206828	0.000485463	0.370645	0.997414
CD4+CD8+_ABS	LOC119873570	5	4.48062e-05	0.000133097	0.708158	0.997414
CD4+CD8+_ABS	LOC119873574	5	2.82277e-05	0.000574728	0.483112	0.997414
CD4+CD8+_ABS	LOC119873577	5	-0.000482892	0.000831528	0.670678	0.997414
CD4+CD8+_ABS	LOC119873584	5	0.000528639	0.00114862	0.228514	0.997414
CD4+CD8+_ABS	LOC119873590	5	0.000390351	0.000834095	0.0143075	0.664603
CD4+CD8+_ABS	LOC119873609	5	-3.17893e-05	8.3636e-05	0.778715	0.997414
CD4+CD8+_ABS	LOC119873618	5	2.21248e-05	6.01988e-05	0.356533	0.997414
CD4+CD8+_ABS	LOC119873634	5	1.51616e-05	6.99002e-05	0.501286	0.997414
CD4+CD8+_ABS	LOC119873642	5	1.8005e-05	2.75213e-05	0.528129	0.997414
CD4+CD8+_ABS	LOC119873671	5	0.000967985	0.00236046	0.282787	0.997414
CD4+CD8+_ABS	LOC119873676	5	3.71581e-05	0.000149443	0.490106	0.997414
CD4+CD8+_ABS	LOC119873681	5	-0.000234533	0.000372053	0.911514	0.997414
CD4+CD8+_ABS	LOC119873694	5	-7.60481e-05	0.000199296	0.711392	0.997414
CD4+CD8+_ABS	LOC119873699	5	5.01852e-05	0.000224296	0.447556	0.997414
CD4+CD8+_ABS	LOC119873704	5	5.41717e-05	7.95174e-05	0.334386	0.997414
CD4+CD8+_ABS	LOC119873707	5	7.77364e-05	0.000130262	0.312668	0.997414
CD4+CD8+_ABS	LOC119873717	5	8.41007e-05	0.0031152	0.256569	0.997414
CD4+CD8+_ABS	LOC119873745	5	6.37016e-06	0.00012912	0.579918	0.997414
CD4+CD8+_ABS	LOC119873759	5	2.35004e-05	0.0001219	0.674918	0.997414
CD4+CD8+_ABS	LOC119873760	5	2.79918e-05	0.000209024	0.671903	0.997414
CD4+CD8+_ABS	LOC119873774	5	0.000590451	0.00111252	0.0793907	0.997414
CD4+CD8+_ABS	LOC119873779	5	-4.73251e-06	0.00152381	0.340269	0.997414
CD4+CD8+_ABS	LOC119873789	5	1.04833e-05	6.44281e-05	0.51334	0.997414
CD4+CD8+_ABS	LOC119873791	5	-1.00937e-05	3.99209e-05	0.818005	0.997414
CD4+CD8+_ABS	LOC119873808	5	0.000516977	0.00112272	0.108085	0.997414
CD4+CD8+_ABS	LOC119873812	5	5.89161e-05	4.76834e-05	0.408209	0.997414
CD4+CD8+_ABS	LOC119873823	5	3.86878e-05	0.000163788	0.351091	0.997414
CD4+CD8+_ABS	LOC119873848	5	-0.000122199	0.000197559	0.90878	0.997414
CD4+CD8+_ABS	LOC119873851	5	-6.77473e-05	0.000245569	0.528978	0.997414
CD4+CD8+_ABS	LOC119873853	5	-1.76448e-05	5.95988e-05	0.830794	0.997414
CD4+CD8+_ABS	LOC119873873	5	4.52901e-05	9.36306e-05	0.479253	0.997414
CD4+CD8+_ABS	LOC119873888	5	8.14981e-05	0.000378284	0.403712	0.997414
CD4+CD8+_ABS	LOC119873948	5	2.67123e-05	5.85194e-05	0.514985	0.997414
CD4+CD8+_ABS	LOC119873953	5	7.02467e-05	5.41769e-05	0.283043	0.997414
CD4+CD8+_ABS	LOC119873958	5	-0.000197878	0.000420126	0.703748	0.997414
CD4+CD8+_ABS	LOC119873960	5	0.000130383	0.000318537	0.174141	0.997414
CD4+CD8+_ABS	LOC119873978	5	0.000190587	0.000425352	0.221955	0.997414
CD4+CD8+_ABS	LOC119873982	5	3.14614e-05	4.37287e-05	0.448878	0.997414
CD4+CD8+_ABS	LOC119873983	5	0.000151998	0.000404962	0.433193	0.997414
CD4+CD8+_ABS	LOC119873990	5	-1.7009e-05	5.3324e-05	0.657295	0.997414
CD4+CD8+_ABS	LOC119873994	5	3.62151e-05	4.68793e-05	0.53155	0.997414
CD4+CD8+_ABS	LOC119874031	5	-0.000651994	0.00159869	0.71949	0.997414
CD4+CD8+_ABS	LOC119874042	5	-0.000112723	0.000404572	0.421271	0.997414
CD4+CD8+_ABS	LOC119874050	5	1.81504e-05	0.000143824	0.616178	0.997414
CD4+CD8+_ABS	LOC119874052	5	-6.69686e-06	7.17644e-05	0.631951	0.997414
CD4+CD8+_ABS	LOC119874081	5	-0.000576491	0.000934096	0.7309	0.997414
CD4+CD8+_ABS	LOC119874141	5	-3.87975e-05	8.21716e-05	0.863232	0.997414
CD4+CD8+_ABS	LOC119874142	5	0.000182982	0.000166112	0.102665	0.997414
CD4+CD8+_ABS	LOC119874156	5	1.88595e-05	7.5882e-05	0.599925	0.997414
CD4+CD8+_ABS	LOC119874161	5	-8.08495e-05	0.000136732	0.899564	0.997414
CD4+CD8+_ABS	LOC119874167	5	-0.000166317	0.000456518	0.878602	0.997414
CD4+CD8+_ABS	LOC119874172	5	-1.80636e-05	0.000545992	0.556754	0.997414
CD4+CD8+_ABS	LOC119874203	5	9.86043e-05	0.00124372	0.587087	0.997414
CD4+CD8+_ABS	LOC119874229	5	8.60828e-05	0.00013342	0.276	0.997414
CD4+CD8+_ABS	LOC119874264	5	0.000546777	0.00134088	0.414296	0.997414
CD4+CD8+_ABS	LOC119874306	5	-3.58487e-05	8.53216e-05	0.772568	0.997414
CD4+CD8+_ABS	LOC119874314	5	-0.000694258	0.00387786	0.298271	0.997414
CD4+CD8+_ABS	LOC119874315	5	-5.11401e-05	7.12911e-05	0.864487	0.997414
CD4+CD8+_ABS	LOC119874322	5	0.000366143	0.000674286	0.111362	0.997414
CD4+CD8+_ABS	LOC119874331	5	-5.69747e-05	0.000124793	0.872419	0.997414
CD4+CD8+_ABS	LOC119874379	5	0.00018966	0.000338666	0.0832557	0.997414
CD4+CD8+_ABS	LOC119874426	5	-3.84617e-05	4.12158e-05	0.967299	0.997853
CD4+CD8+_ABS	LOC119874464	5	0.00024643	0.000280142	0.109021	0.997414
CD4+CD8+_ABS	LOC119874487	5	-0.000365946	0.00092937	0.469578	0.997414
CD4+CD8+_ABS	LOC119874528	5	-1.88421e-05	8.97773e-05	0.62551	0.997414
CD4+CD8+_ABS	LOC119874611	5	-2.82272e-05	4.28657e-05	0.923896	0.997414
CD4+CD8+_ABS	LOC119874623	5	-8.43511e-06	0.000114944	0.687323	0.997414
CD4+CD8+_ABS	LOC119874629	5	1.25415e-05	4.25001e-05	0.658398	0.997414
CD4+CD8+_ABS	LOC119874668	5	-6.43154e-06	7.84329e-05	0.710515	0.997414
CD4+CD8+_ABS	LOC119874727	5	0.000213235	0.00032224	0.139328	0.997414
CD4+CD8+_ABS	LOC119874732	5	2.02432e-05	0.000711574	0.459985	0.997414
CD4+CD8+_ABS	LOC119874884	5	-4.29415e-05	0.000710939	0.311054	0.997414
CD4+CD8+_ABS	LOC119875695	5	0.00116631	0.00265254	0.28047	0.997414
CD4+CD8+_ABS	LOC119875698	5	0.000125422	0.00167383	0.346818	0.997414
CD4+CD8+_ABS	LOC119875707	5	2.86865e-05	0.000210203	0.398706	0.997414
CD4+CD8+_ABS	LOC119875768	5	0.000185678	0.000361202	0.100176	0.997414
CD4+CD8+_ABS	LOC119875882	5	-0.000183351	0.000368582	0.648138	0.997414
CD4+CD8+_ABS	LOC119875910	5	-0.000215282	0.000151353	0.995585	0.999931
CD4+CD8+_ABS	LOC119875913	5	-0.00121993	0.00262764	0.916335	0.997414
CD4+CD8+_ABS	LOC119875931	5	-1.57819e-05	0.000196653	0.527258	0.997414
CD4+CD8+_ABS	LOC119875949	5	-2.63826e-06	6.33501e-05	0.663472	0.997414
CD4+CD8+_ABS	LOC119875951	5	0.000177706	0.000465984	0.336047	0.997414
CD4+CD8+_ABS	LOC119875953	5	-5.64156e-05	8.07984e-05	0.892524	0.997414
CD4+CD8+_ABS	LOC119875960	5	9.97891e-05	0.000166439	0.250176	0.997414
CD4+CD8+_ABS	LOC119875961	5	1.74567e-05	4.54406e-05	0.442899	0.997414
CD4+CD8+_ABS	LOC119875970	5	3.9645e-05	0.000151722	0.45919	0.997414
CD4+CD8+_ABS	LOC119875973	5	0.000164037	0.000457915	0.391941	0.997414
CD4+CD8+_ABS	LOC119875975	5	0.000166919	0.00021468	0.165044	0.997414
CD4+CD8+_ABS	LOC119875977	5	-2.95874e-05	6.43174e-05	0.859599	0.997414
CD4+CD8+_ABS	LOC119875982	5	7.73326e-05	0.000153648	0.364414	0.997414
CD4+CD8+_ABS	LOC119875984	5	-3.12139e-05	0.000104761	0.824826	0.997414
CD4+CD8+_ABS	LOC119875991	5	-2.03666e-05	6.52597e-05	0.775941	0.997414
CD4+CD8+_ABS	LOC119875997	5	-6.1289e-05	0.000120782	0.904993	0.997414
CD4+CD8+_ABS	LOC119876005	5	-0.00191923	0.00238663	0.818274	0.997414
CD4+CD8+_ABS	LOC119876009	5	-0.000347567	0.00127816	0.149424	0.997414
CD4+CD8+_ABS	LOC119876015	5	9.01445e-05	0.00018714	0.220848	0.997414
CD4+CD8+_ABS	LOC119876025	5	3.89401e-06	0.00012324	0.559667	0.997414
CD4+CD8+_ABS	LOC119876038	5	0.000141795	0.00041522	0.240997	0.997414
CD4+CD8+_ABS	LOC119876042	5	8.29098e-05	0.000107347	0.200769	0.997414
CD4+CD8+_ABS	LOC119876066	5	-8.45498e-06	0.000124642	0.683397	0.997414
CD4+CD8+_ABS	LOC119876072	5	0.00134494	0.00181776	0.0535142	0.945764
CD4+CD8+_ABS	LOC119876089	5	-0.000136215	0.00040479	0.766375	0.997414
CD4+CD8+_ABS	LOC119876100	5	-6.47415e-05	0.000236855	0.552013	0.997414
CD4+CD8+_ABS	LOC119876110	5	-1.14753e-05	7.32777e-05	0.780092	0.997414
CD4+CD8+_ABS	LOC119876131	5	5.55006e-06	8.51947e-05	0.622293	0.997414
CD4+CD8+_ABS	LOC119876145	5	1.24291e-05	3.20795e-05	0.661528	0.997414
CD4+CD8+_ABS	LOC119876148	5	0.000191085	0.000392853	0.215581	0.997414
CD4+CD8+_ABS	LOC119876168	5	-0.000186604	0.000412817	0.841542	0.997414
CD4+CD8+_ABS	LOC119876179	5	0.000320011	0.000443386	0.119146	0.997414
CD4+CD8+_ABS	LOC119876192	5	-0.000135082	0.000337481	0.648846	0.997414
CD4+CD8+_ABS	LOC119876216	5	5.26048e-06	0.000236801	0.471006	0.997414
CD4+CD8+_ABS	LOC119876239	5	0.000823059	0.00312823	0.198214	0.997414
CD4+CD8+_ABS	LOC119876240	5	0.000146842	0.000207096	0.311391	0.997414
CD4+CD8+_ABS	LOC119876241	5	8.195e-05	0.000293108	0.324672	0.997414
CD4+CD8+_ABS	LOC119876243	5	0.00248038	0.00556405	0.158892	0.997414
CD4+CD8+_ABS	LOC119876244	5	6.92359e-05	0.00126969	0.225748	0.997414
CD4+CD8+_ABS	LOC119876248	5	0.000523564	0.00131403	0.363253	0.997414
CD4+CD8+_ABS	LOC119876252	5	3.35848e-05	0.000567099	0.164217	0.997414
CD4+CD8+_ABS	LOC119876253	5	1.76237e-06	4.89246e-05	0.811542	0.997414
CD4+CD8+_ABS	LOC119876254	5	0.000170592	0.000333336	0.268985	0.997414
CD4+CD8+_ABS	LOC119876255	5	0.000204106	0.000456747	0.634323	0.997414
CD4+CD8+_ABS	LOC119876256	5	-5.54976e-05	0.000221655	0.678669	0.997414
CD4+CD8+_ABS	LOC119876259	5	-6.4219e-05	8.32524e-05	0.943049	0.997414
CD4+CD8+_ABS	LOC119876272	5	0.00158641	0.00331142	0.0339302	0.847521
CD4+CD8+_ABS	LOC119876283	5	0.000206697	0.00048566	0.534763	0.997414
CD4+CD8+_ABS	LOC119876284	5	0.000345854	0.000718247	0.185509	0.997414
CD4+CD8+_ABS	LOC119876292	5	-4.27487e-05	0.000252856	0.791363	0.997414
CD4+CD8+_ABS	LOC119876293	5	6.39567e-06	5.90661e-05	0.561975	0.997414
CD4+CD8+_ABS	LOC119876302	5	6.11908e-05	0.00241827	0.0777484	0.997414
CD4+CD8+_ABS	LOC119876303	5	-0.000250571	0.000580664	0.892808	0.997414
CD4+CD8+_ABS	LOC119876310	5	7.97362e-05	0.00019504	0.486915	0.997414
CD4+CD8+_ABS	LOC119876312	5	0.000117921	0.000203418	0.375147	0.997414
CD4+CD8+_ABS	LOC119876317	5	0.000154286	0.000233123	0.133206	0.997414
CD4+CD8+_ABS	LOC119876329	5	-2.92461e-06	2.24253e-05	0.735549	0.997414
CD4+CD8+_ABS	LOC119876333	5	4.31105e-05	0.000120312	0.631367	0.997414
CD4+CD8+_ABS	LOC119876352	5	-3.70617e-05	4.53488e-05	0.875202	0.997414
CD4+CD8+_ABS	LOC119876378	5	1.91104e-05	9.76556e-05	0.273681	0.997414
CD4+CD8+_ABS	LOC119876381	5	-5.52691e-05	8.94294e-05	0.919536	0.997414
CD4+CD8+_ABS	LOC119876389	5	5.08429e-05	8.39632e-05	0.329922	0.997414
CD4+CD8+_ABS	LOC119876393	5	0.000266207	0.00044144	0.0827685	0.997414
CD4+CD8+_ABS	LOC119876395	5	-5.08093e-05	0.000159196	0.769582	0.997414
CD4+CD8+_ABS	LOC119876410	5	-0.000479695	0.000523589	0.943504	0.997414
CD4+CD8+_ABS	LOC119876425	5	0.000924289	0.00208153	0.268139	0.997414
CD4+CD8+_ABS	LOC119876470	5	0.00035616	0.00074639	0.0623774	0.971772
CD4+CD8+_ABS	LOC119876487	5	-5.89503e-05	0.000410394	0.37792	0.997414
CD4+CD8+_ABS	LOC119876530	5	1.40345e-06	2.09538e-05	0.740154	0.997414
CD4+CD8+_ABS	LOC119876532	5	-6.7989e-05	0.000169214	0.57893	0.997414
CD4+CD8+_ABS	LOC119876592	5	-5.8595e-05	0.000267911	0.820471	0.997414
CD4+CD8+_ABS	LOC119876596	5	-3.01479e-05	0.000155991	0.765714	0.997414
CD4+CD8+_ABS	LOC119876611	5	-4.6204e-05	0.000128647	0.770038	0.997414
CD4+CD8+_ABS	LOC119876612	5	-0.000118481	0.000232206	0.850134	0.997414
CD4+CD8+_ABS	LOC119876614	5	-0.00021366	0.000896005	0.135494	0.997414
CD4+CD8+_ABS	LOC119876620	5	0.000513786	0.000487611	0.0768931	0.997414
CD4+CD8+_ABS	LOC119876625	5	6.71382e-05	0.000160712	0.167867	0.997414
CD4+CD8+_ABS	LOC119876638	5	-0.000426935	0.000677216	0.796698	0.997414
CD4+CD8+_ABS	LOC119876639	5	0.000273493	0.000658736	0.265759	0.997414
CD4+CD8+_ABS	LOC119876640	5	-1.22294e-05	0.000201474	0.615798	0.997414
CD4+CD8+_ABS	LOC119876641	5	0.00118325	0.00294951	0.0860262	0.997414
CD4+CD8+_ABS	LOC119876648	5	6.03796e-06	6.46216e-05	0.550773	0.997414
CD4+CD8+_ABS	LOC119876650	5	-5.19468e-05	7.27207e-05	0.899052	0.997414
CD4+CD8+_ABS	LOC119876651	5	-3.48387e-05	4.71247e-05	0.887175	0.997414
CD4+CD8+_ABS	LOC119876659	5	6.28256e-05	0.000146743	0.514747	0.997414
CD4+CD8+_ABS	LOC119876662	5	0.000132273	0.00107486	0.148744	0.997414
CD4+CD8+_ABS	LOC119876668	5	0.000672031	0.000730016	0.0170085	0.697233
CD4+CD8+_ABS	LOC119876682	5	-8.26797e-05	0.000204736	0.854753	0.997414
CD4+CD8+_ABS	LOC119876684	5	-3.00494e-05	0.000127392	0.669081	0.997414
CD4+CD8+_ABS	LOC119876688	5	-0.00207071	0.00445977	0.724387	0.997414
CD4+CD8+_ABS	LOC119876690	5	2.29328e-06	0.000110202	0.436652	0.997414
CD4+CD8+_ABS	LOC119876699	5	-4.93606e-05	8.79543e-05	0.846392	0.997414
CD4+CD8+_ABS	LOC119876702	5	6.66981e-05	9.15262e-05	0.288238	0.997414
CD4+CD8+_ABS	LOC119876738	5	4.64701e-06	6.03584e-05	0.725971	0.997414
CD4+CD8+_ABS	LOC119876743	5	2.82965e-05	0.00034316	0.143301	0.997414
CD4+CD8+_ABS	LOC119876750	5	0.000196403	0.00141379	0.223821	0.997414
CD4+CD8+_ABS	LOC119876773	5	-0.000285077	0.000565023	0.942923	0.997414
CD4+CD8+_ABS	LOC119876780	5	-6.83087e-06	2.05045e-05	0.764448	0.997414
CD4+CD8+_ABS	LOC119876792	5	4.36549e-05	0.000190509	0.452366	0.997414
CD4+CD8+_ABS	LOC119876800	5	1.22545e-05	7.87835e-05	0.71703	0.997414
CD4+CD8+_ABS	LOC119876814	5	7.43671e-05	0.000119984	0.334351	0.997414
CD4+CD8+_ABS	LOC119876826	5	-0.00051792	0.00108491	0.796991	0.997414
CD4+CD8+_ABS	LOC119876828	5	-0.00147977	0.00371448	0.276156	0.997414
CD4+CD8+_ABS	LOC119876831	5	0.000359746	0.000721762	0.183914	0.997414
CD4+CD8+_ABS	LOC119876854	5	5.83581e-05	0.000107964	0.603276	0.997414
CD4+CD8+_ABS	LOC119876865	5	0.00101884	0.00222254	0.0972065	0.997414
CD4+CD8+_ABS	LOC119876867	5	-0.000436579	0.0020614	0.640482	0.997414
CD4+CD8+_ABS	LOC119876885	5	-7.45943e-05	0.000336822	0.679105	0.997414
CD4+CD8+_ABS	LOC119876887	5	-0.000196928	0.000583123	0.272185	0.997414
CD4+CD8+_ABS	LOC119876908	5	0.000119779	0.000156123	0.387402	0.997414
CD4+CD8+_ABS	LOC119876933	5	-6.12408e-05	4.10127e-05	0.931409	0.997414
CD4+CD8+_ABS	LOC119876936	5	0.00252309	0.00314041	0.00287713	0.330952
CD4+CD8+_ABS	LOC119876939	5	-9.48878e-06	4.42949e-05	0.742256	0.997414
CD4+CD8+_ABS	LOC119876950	5	1.40378e-05	7.75837e-05	0.599649	0.997414
CD4+CD8+_ABS	LOC119876983	5	-0.00162835	0.00123075	0.999849	1
CD4+CD8+_ABS	LOC119877008	5	9.32181e-05	0.000151875	0.148232	0.997414
CD4+CD8+_ABS	LOC119877010	5	-1.49859e-05	0.000138603	0.507711	0.997414
CD4+CD8+_ABS	LOC119877016	5	-9.60017e-05	0.000203939	0.800366	0.997414
CD4+CD8+_ABS	LOC119877021	5	-2.25357e-06	4.26616e-05	0.682043	0.997414
CD4+CD8+_ABS	LOC119877046	5	-6.54627e-05	0.000165992	0.800727	0.997414
CD4+CD8+_ABS	LOC119877056	5	-0.000135947	0.000138009	0.976681	0.998186
CD4+CD8+_ABS	LOC119877064	5	0.000116196	0.00014391	0.396321	0.997414
CD4+CD8+_ABS	LOC119877067	5	5.82051e-05	4.65385e-05	0.328108	0.997414
CD4+CD8+_ABS	LOC119877089	5	0.00243813	0.00486628	0.0542423	0.94768
CD4+CD8+_ABS	LOC119877090	5	0.000214189	0.000305859	0.0895922	0.997414
CD4+CD8+_ABS	LOC119877091	5	-1.80185e-05	5.56148e-05	0.802484	0.997414
CD4+CD8+_ABS	LOC119877097	5	1.68779e-05	7.07866e-05	0.619212	0.997414
CD4+CD8+_ABS	LOC119877128	5	5.1316e-05	0.000300457	0.414748	0.997414
CD4+CD8+_ABS	LOC119877139	5	-2.66021e-06	2.05442e-05	0.733325	0.997414
CD4+CD8+_ABS	LOC119877143	5	-0.000160413	0.000390175	0.771168	0.997414
CD4+CD8+_ABS	LOC119877144	5	4.71834e-05	8.06095e-05	0.521862	0.997414
CD4+CD8+_ABS	LOC119877155	5	-0.000908822	0.00239871	0.456172	0.997414
CD4+CD8+_ABS	LOC119877161	5	-7.52212e-06	9.60348e-05	0.623072	0.997414
CD4+CD8+_ABS	LOC119877174	5	0.000510633	0.00106623	0.227965	0.997414
CD4+CD8+_ABS	LOC119877201	5	5.30326e-05	3.74675e-05	0.211872	0.997414
CD4+CD8+_ABS	LOC119877212	5	-0.000434477	0.000862269	0.9762	0.998179
CD4+CD8+_ABS	LOC119877215	5	-9.49625e-05	0.000155367	0.931028	0.997414
CD4+CD8+_ABS	LOC119877222	5	6.44593e-05	0.000406659	0.490337	0.997414
CD4+CD8+_ABS	LOC119877228	5	-3.31217e-08	1.4067e-05	0.768644	0.997414
CD4+CD8+_ABS	LOC119877239	5	-0.000153397	0.000343552	0.914778	0.997414
CD4+CD8+_ABS	LOC119877257	5	9.11087e-05	0.000193634	0.263286	0.997414
CD4+CD8+_ABS	LOC119877260	5	0.000148231	0.000682149	0.107065	0.997414
CD4+CD8+_ABS	LOC119877290	5	5.57e-06	0.000751284	0.519819	0.997414
CD4+CD8+_ABS	LOC119877296	5	0.000510818	0.000648674	0.052726	0.94372
CD4+CD8+_ABS	LOC119877303	5	2.64594e-05	5.04618e-05	0.544575	0.997414
CD4+CD8+_ABS	LOC119877306	5	0.000600133	0.00114887	0.0748869	0.997414
CD4+CD8+_ABS	LOC119877315	5	7.33372e-06	3.85202e-05	0.62911	0.997414
CD4+CD8+_ABS	LOC119877324	5	0.000113469	0.000243349	0.199427	0.997414
CD4+CD8+_ABS	LOC119877341	5	-0.000809627	0.00112008	0.935309	0.997414
CD4+CD8+_ABS	LOC119877343	5	0.000191991	0.00026829	0.0817919	0.997414
CD4+CD8+_ABS	LOC119877354	5	-1.08426e-05	0.000138187	0.547992	0.997414
CD4+CD8+_ABS	LOC119877387	5	1.22524e-05	3.91546e-05	0.703124	0.997414
CD4+CD8+_ABS	LOC119877395	5	-8.13286e-06	6.44582e-05	0.67734	0.997414
CD4+CD8+_ABS	LOC119877398	5	-0.000123247	0.000447063	0.52727	0.997414
CD4+CD8+_ABS	LOC119877402	5	0.000609296	0.000765496	0.0705565	0.993985
CD4+CD8+_ABS	LOC119877429	5	-5.68617e-05	0.000148595	0.8105	0.997414
CD4+CD8+_ABS	LOC119877455	5	-0.00054202	0.000645742	0.964488	0.997764
CD4+CD8+_ABS	LOC119877456	5	0.000144876	0.00270323	0.169663	0.997414
CD4+CD8+_ABS	LOC119877459	5	-0.000162381	0.000364188	0.566818	0.997414
CD4+CD8+_ABS	LOC119877464	5	-0.000118034	0.000305913	0.807296	0.997414
CD4+CD8+_ABS	LOC119877468	5	-9.32181e-05	0.000501214	0.352909	0.997414
CD4+CD8+_ABS	LOC119877510	5	0.00339024	0.00424353	0.00274439	0.325175
CD4+CD8+_ABS	LOC119877515	5	0.000115144	0.000108536	0.373932	0.997414
CD4+CD8+_ABS	LOC119877541	5	0.000140399	0.000240814	0.167976	0.997414
CD4+CD8+_ABS	LOC119877556	5	-3.78962e-07	0.000165577	0.440504	0.997414
CD4+CD8+_ABS	LOC119877577	5	1.35135e-05	3.4504e-05	0.639624	0.997414
CD4+CD8+_ABS	LOC119877586	5	-3.19564e-05	7.54655e-05	0.888223	0.997414
CD4+CD8+_ABS	LOC119877595	5	-9.13116e-05	9.56343e-05	0.96538	0.997784
CD4+CD8+_ABS	LOC119877599	5	2.76327e-06	0.000115229	0.559748	0.997414
CD4+CD8+_ABS	LOC119877609	5	0.000134566	0.000958768	0.254056	0.997414
CD4+CD8+_ABS	LOC119877643	5	5.12281e-05	7.59732e-05	0.407146	0.997414
CD4+CD8+_ABS	LOC119877659	5	-6.95113e-05	0.000251104	0.813776	0.997414
CD4+CD8+_ABS	LOC119877710	5	1.66553e-06	6.95323e-05	0.625732	0.997414
CD4+CD8+_ABS	LOC119877724	5	-0.000320388	0.00105812	0.644192	0.997414
CD4+CD8+_ABS	LOC119877751	5	-6.25294e-05	0.000206275	0.623047	0.997414
CD4+CD8+_ABS	LOC119877767	5	0.000891395	0.00136418	0.20068	0.997414
CD4+CD8+_ABS	LOC119877777	5	5.20217e-05	0.000379181	0.347902	0.997414
CD4+CD8+_ABS	LOC119877779	5	-2.52814e-05	0.000146604	0.659201	0.997414
CD4+CD8+_ABS	LOC119877782	5	0.000292824	0.000529288	0.153611	0.997414
CD4+CD8+_ABS	LOC119877822	5	2.95342e-05	5.89667e-05	0.713227	0.997414
CD4+CD8+_ABS	LOC119877833	5	0.000806988	0.00185041	0.216551	0.997414
CD4+CD8+_ABS	LOC119877840	5	-0.000323975	0.000523635	0.900849	0.997414
CD4+CD8+_ABS	LOC119877843	5	-7.76548e-06	3.52134e-05	0.663636	0.997414
CD4+CD8+_ABS	LOC119877844	5	-0.000225809	0.00142482	0.267951	0.997414
CD4+CD8+_ABS	LOC119877859	5	0.00153018	0.00337537	0.0807553	0.997414
CD4+CD8+_ABS	LOC119877860	5	0.000588923	0.000451038	0.0149201	0.672344
CD4+CD8+_ABS	LOC119877861	5	-4.97491e-05	6.70493e-05	0.907514	0.997414
CD4+CD8+_ABS	LOC119877864	5	2.26202e-05	2.86118e-05	0.443969	0.997414
CD4+CD8+_ABS	LOC119877870	5	2.16935e-05	4.14784e-05	0.600959	0.997414
CD4+CD8+_ABS	LOC119877877	5	2.4419e-05	0.000207291	0.319398	0.997414
CD4+CD8+_ABS	LOC119877880	5	0.000384679	0.00138879	0.134955	0.997414
CD4+CD8+_ABS	LOC119877883	5	5.15742e-05	0.0001709	0.317937	0.997414
CD4+CD8+_ABS	LOC119877913	5	0.000501102	0.00111021	0.242145	0.997414
CD4+CD8+_ABS	LOC119877918	5	3.65359e-05	8.16439e-05	0.496993	0.997414
CD4+CD8+_ABS	LOC119877920	5	0.000579029	0.000883517	0.264735	0.997414
CD4+CD8+_ABS	LOC119877924	5	0.000518584	0.00110643	0.171533	0.997414
CD4+CD8+_ABS	LOC119877928	5	0.000577384	0.00110163	0.364633	0.997414
CD4+CD8+_ABS	LOC119877935	5	-0.00042028	0.00096107	0.797151	0.997414
CD4+CD8+_ABS	LOC119877936	5	3.5901e-05	6.45431e-05	0.762304	0.997414
CD4+CD8+_ABS	LOC119877943	5	-0.00020382	0.000512788	0.655473	0.997414
CD4+CD8+_ABS	LOC119877944	5	4.07631e-05	0.000296032	0.407697	0.997414
CD4+CD8+_ABS	LOC119877946	5	6.11835e-06	0.000219183	0.613623	0.997414
CD4+CD8+_ABS	LOC119877947	5	-0.000315929	0.000423311	0.990202	0.999138
CD4+CD8+_ABS	LOC119877950	5	0.000188239	0.000366116	0.284501	0.997414
CD4+CD8+_ABS	LOC448801	5	-5.88292e-05	0.000158524	0.848832	0.997414
CD4+CD8+_ABS	LOC475097	5	0.00162484	0.00367628	0.0594129	0.963981
CD4+CD8+_ABS	LOC475113	5	-0.000204009	0.000462345	0.839876	0.997414
CD4+CD8+_ABS	LOC475215	5	0.000314064	0.00100027	0.496387	0.997414
CD4+CD8+_ABS	LOC475367	5	5.38395e-05	0.00024651	0.475327	0.997414
CD4+CD8+_ABS	LOC475517	5	-0.000367503	0.000919267	0.619866	0.997414
CD4+CD8+_ABS	LOC475935	5	0.00362935	0.0066588	0.0424882	0.899069
CD4+CD8+_ABS	LOC476356	5	0.000210023	0.000536709	0.370094	0.997414
CD4+CD8+_ABS	LOC476816	5	0.00138444	0.00270549	0.0165392	0.691994
CD4+CD8+_ABS	LOC476900	5	4.74401e-06	4.81681e-05	0.615645	0.997414
CD4+CD8+_ABS	LOC477508	5	0.000174828	0.000462569	0.2421	0.997414
CD4+CD8+_ABS	LOC477562	5	6.76577e-05	4.69719e-05	0.301591	0.997414
CD4+CD8+_ABS	LOC477570	5	-0.000381083	0.000728389	0.948444	0.997414
CD4+CD8+_ABS	LOC477770	5	-0.000107777	0.000201394	0.886402	0.997414
CD4+CD8+_ABS	LOC477924	5	-0.00090743	0.00211241	0.738269	0.997414
CD4+CD8+_ABS	LOC478001	5	-0.00035639	0.000622876	0.679548	0.997414
CD4+CD8+_ABS	LOC478220	5	-5.87137e-05	9.54412e-05	0.845047	0.997414
CD4+CD8+_ABS	LOC479758	5	-0.000489552	0.0011051	0.822198	0.997414
CD4+CD8+_ABS	LOC480186	5	-0.000333067	0.000572092	0.89206	0.997414
CD4+CD8+_ABS	LOC480476	5	0.000116571	0.000400417	0.313346	0.997414
CD4+CD8+_ABS	LOC480600	5	-0.000617564	0.00120931	0.846594	0.997414
CD4+CD8+_ABS	LOC480788	5	1.74061e-05	6.9216e-05	0.440807	0.997414
CD4+CD8+_ABS	LOC481033	5	-0.000151151	0.00025078	0.838202	0.997414
CD4+CD8+_ABS	LOC481603	5	3.74245e-05	6.08303e-05	0.34782	0.997414
CD4+CD8+_ABS	LOC481634	5	4.14471e-05	0.000111012	0.538723	0.997414
CD4+CD8+_ABS	LOC481709	5	-2.46305e-05	0.000131019	0.547138	0.997414
CD4+CD8+_ABS	LOC482553	5	9.42143e-05	0.000189679	0.219719	0.997414
CD4+CD8+_ABS	LOC484341	5	4.06742e-06	3.2854e-05	0.698347	0.997414
CD4+CD8+_ABS	LOC484559	5	3.08769e-05	0.000183069	0.45972	0.997414
CD4+CD8+_ABS	LOC484867	5	0.00035759	0.000432935	0.105405	0.997414
CD4+CD8+_ABS	LOC484934	5	0.000110154	0.000484402	0.445882	0.997414
CD4+CD8+_ABS	LOC485131	5	0.00106832	0.00235713	0.0898471	0.997414
CD4+CD8+_ABS	LOC485221	5	0.000202203	0.00021135	0.0637032	0.976264
CD4+CD8+_ABS	LOC486692	5	5.66305e-05	0.000187301	0.51411	0.997414
CD4+CD8+_ABS	LOC487172	5	-7.66449e-05	0.000210872	0.704247	0.997414
CD4+CD8+_ABS	LOC487174	5	-5.3465e-05	0.000168675	0.551226	0.997414
CD4+CD8+_ABS	LOC487375	5	-6.02626e-05	0.00012684	0.90069	0.997414
CD4+CD8+_ABS	LOC487855	5	-3.93644e-05	0.00010452	0.732852	0.997414
CD4+CD8+_ABS	LOC489461	5	1.35193e-05	4.63385e-05	0.794514	0.997414
CD4+CD8+_ABS	LOC489640	5	-0.000203523	0.000483339	0.844212	0.997414
CD4+CD8+_ABS	LOC489893	5	0.0004239	0.00104512	0.0810357	0.997414
CD4+CD8+_ABS	LOC490896	5	-0.00011104	0.000343363	0.671398	0.997414
CD4+CD8+_ABS	LOC491264	5	1.34726e-05	6.82591e-05	0.532497	0.997414
CD4+CD8+_ABS	LOC491363	5	-7.26501e-06	4.96821e-05	0.566473	0.997414
CD4+CD8+_ABS	LOC491382	5	-8.67761e-05	0.000235784	0.798772	0.997414
CD4+CD8+_ABS	LOC491462	5	-0.000599247	0.0012481	0.829583	0.997414
CD4+CD8+_ABS	LOC491698	5	-8.59041e-05	0.000403651	0.568068	0.997414
CD4+CD8+_ABS	LOC606786	5	-1.10061e-06	0.000107752	0.496842	0.997414
CD4+CD8+_ABS	LOC606890	5	0.00154825	0.00442211	0.163896	0.997414
CD4+CD8+_ABS	LOC606925	5	0.000285042	0.000506379	0.106089	0.997414
CD4+CD8+_ABS	LOC606974	5	0.000117091	0.000209652	0.252746	0.997414
CD4+CD8+_ABS	LOC607055	5	2.92494e-05	8.75964e-05	0.757271	0.997414
CD4+CD8+_ABS	LOC607405	5	0.000440745	0.00101988	0.318645	0.997414
CD4+CD8+_ABS	LOC607692	5	0.000295365	0.000410792	0.0975773	0.997414
CD4+CD8+_ABS	LOC607807	5	-1.5995e-05	6.62116e-05	0.756123	0.997414
CD4+CD8+_ABS	LOC608075	5	-0.000353998	0.00050191	0.870522	0.997414
CD4+CD8+_ABS	LOC608750	5	0.000397602	0.001397	0.0603167	0.966958
CD4+CD8+_ABS	LOC608772	5	-7.23944e-05	0.000226301	0.640967	0.997414
CD4+CD8+_ABS	LOC608835	5	-4.14777e-05	0.000174175	0.594505	0.997414
CD4+CD8+_ABS	LOC608989	5	0.000244841	0.000419887	0.183086	0.997414
CD4+CD8+_ABS	LOC609053	5	-8.585e-05	8.02503e-05	0.98542	0.998857
CD4+CD8+_ABS	LOC609323	5	9.65931e-05	0.000225592	0.29422	0.997414
CD4+CD8+_ABS	LOC609798	5	-3.13744e-05	4.6835e-05	0.929563	0.997414
CD4+CD8+_ABS	LOC610338	5	-5.35629e-05	7.4183e-05	0.929108	0.997414
CD4+CD8+_ABS	LOC610854	5	-9.15752e-05	0.000340336	0.701668	0.997414
CD4+CD8+_ABS	LOC611209	5	0.000250572	0.000234023	0.18225	0.997414
CD4+CD8+_ABS	LOC611401	5	0.000335373	0.000551174	0.0271756	0.80562
CD4+CD8+_ABS	LOC611565	5	-0.000121541	0.000283014	0.833404	0.997414
CD4+CD8+_ABS	LOC611691	5	-0.00025534	0.000548996	0.617161	0.997414
CD4+CD8+_ABS	LOC611719	5	-6.565e-06	5.34559e-05	0.70332	0.997414
CD4+CD8+_ABS	LOC612207	5	-0.000541858	0.000813062	0.945994	0.997414
CD4+CD8+_ABS	LOC612400	5	0.000168214	0.000445374	0.454792	0.997414
CD4+CD8+_ABS	LOC612471	5	0.00165674	0.00351297	0.0610582	0.970148
CD4+CD8+_ABS	LOC751814	5	-0.000128918	0.000169093	0.850012	0.997414
CD4+CD8+_ABS	LOXL1	5	0.000153943	0.000118649	0.375251	0.997414
CD4+CD8+_ABS	LRCOL1	5	0.000222808	0.000363808	0.15847	0.997414
CD4+CD8+_ABS	LRRC14B	5	7.50816e-05	0.000115033	0.258851	0.997414
CD4+CD8+_ABS	LRRC30	5	7.10271e-05	0.000130207	0.461043	0.997414
CD4+CD8+_ABS	LRRCC1	5	-0.00019411	0.00053248	0.525922	0.997414
CD4+CD8+_ABS	LRRN2	5	-4.34355e-05	0.000114828	0.871789	0.997414
CD4+CD8+_ABS	LRRN4CL	5	-0.000943903	0.00158223	0.677686	0.997414
CD4+CD8+_ABS	LRSAM1	5	-1.17219e-05	2.18422e-05	0.803403	0.997414
CD4+CD8+_ABS	LSMEM2	5	-0.000414724	0.000986632	0.783883	0.997414
CD4+CD8+_ABS	LURAP1L	5	-3.42317e-06	4.81075e-05	0.778782	0.997414
CD4+CD8+_ABS	LY6G6C	5	-3.24133e-05	9.50824e-05	0.903896	0.997414
CD4+CD8+_ABS	LY6K	5	0.000240672	0.00237634	0.241114	0.997414
CD4+CD8+_ABS	LY9	5	8.84549e-05	0.000283036	0.598575	0.997414
CD4+CD8+_ABS	LYPD2	5	-0.000290028	0.00152461	0.501543	0.997414
CD4+CD8+_ABS	LYPD3	5	-0.000210343	0.00137042	0.10428	0.997414
CD4+CD8+_ABS	LYPD4	5	-1.93229e-05	0.00101308	0.219117	0.997414
CD4+CD8+_ABS	LYRM4	5	-6.29809e-05	2.12662e-05	0.990129	0.999138
CD4+CD8+_ABS	LYRM7	5	0.00016551	0.000948202	0.493241	0.997414
CD4+CD8+_ABS	LYSMD2	5	0.000420615	0.00099799	0.25266	0.997414
CD4+CD8+_ABS	LYVE1	5	-0.000115388	0.000359545	0.633127	0.997414
CD4+CD8+_ABS	M1AP	5	-0.000224168	0.000369035	0.874855	0.997414
CD4+CD8+_ABS	MAP2K7	5	-6.41427e-06	4.82294e-05	0.861332	0.997414
CD4+CD8+_ABS	MAP3K13	5	-1.29534e-06	0.00017668	0.433634	0.997414
CD4+CD8+_ABS	MAP3K7	5	4.60758e-05	4.86116e-05	0.603952	0.997414
CD4+CD8+_ABS	MAP7D1	5	0.000130681	0.000178102	0.355144	0.997414
CD4+CD8+_ABS	MARK2	5	-4.17762e-05	0.000113976	0.737936	0.997414
CD4+CD8+_ABS	MARVELD3	5	2.19418e-05	7.23478e-05	0.520836	0.997414
CD4+CD8+_ABS	MATN1	5	0.00149497	0.00320302	0.083306	0.997414
CD4+CD8+_ABS	MAX	5	0.00218716	0.00408923	0.0174561	0.702481
CD4+CD8+_ABS	MAZ	5	-9.21689e-05	0.000182476	0.934998	0.997414
CD4+CD8+_ABS	MB21D2	5	0.000483697	0.00347343	0.00507056	0.435012
CD4+CD8+_ABS	MC1R	5	7.27009e-05	0.000122845	0.490966	0.997414
CD4+CD8+_ABS	MC3R	5	8.90206e-05	0.000159667	0.341305	0.997414
CD4+CD8+_ABS	MC5R	5	-1.69565e-05	0.000385426	0.559803	0.997414
CD4+CD8+_ABS	MCAM	5	-0.000378458	0.000922923	0.623086	0.997414
CD4+CD8+_ABS	MCF2L	5	1.57422e-05	0.000189317	0.477536	0.997414
CD4+CD8+_ABS	MCRIP1	5	-0.000491158	0.000838968	0.952806	0.997414
CD4+CD8+_ABS	MDFIC	5	0.000170558	0.000254233	0.1935	0.997414
CD4+CD8+_ABS	ME3	5	0.000856422	0.00146874	0.0804946	0.997414
CD4+CD8+_ABS	MED28	5	8.82601e-06	6.19982e-05	0.782423	0.997414
CD4+CD8+_ABS	MEIKIN	5	-1.46188e-05	3.62889e-05	0.83294	0.997414
CD4+CD8+_ABS	MEOX1	5	0.000487757	0.000676681	0.162233	0.997414
CD4+CD8+_ABS	MESP2	5	-0.000271751	0.000493679	0.807379	0.997414
CD4+CD8+_ABS	METRN	5	6.04367e-05	0.000180602	0.629709	0.997414
CD4+CD8+_ABS	METTL16	5	0.0013348	0.00506668	0.102739	0.997414
CD4+CD8+_ABS	METTL27	5	-6.37261e-05	0.000341349	0.595821	0.997414
CD4+CD8+_ABS	MFAP2	5	0.000352527	0.000765216	0.473362	0.997414
CD4+CD8+_ABS	MFAP4	5	0.000233065	0.000608139	0.138435	0.997414
CD4+CD8+_ABS	MFSD13A	5	6.29347e-05	0.000143533	0.63612	0.997414
CD4+CD8+_ABS	MGAM2	5	5.7127e-05	6.46175e-05	0.232392	0.997414
CD4+CD8+_ABS	MGAT4C	5	-5.28281e-05	8.9371e-05	0.803399	0.997414
CD4+CD8+_ABS	MICA	5	-0.000114236	0.000238441	0.92383	0.997414
CD4+CD8+_ABS	MIOX	5	-4.2685e-05	0.000144484	0.73554	0.997414
CD4+CD8+_ABS	MIR10A	5	-0.000123759	0.000377544	0.812451	0.997414
CD4+CD8+_ABS	MIR1249	5	-0.000430523	0.000561839	0.942811	0.997414
CD4+CD8+_ABS	MIR126	5	0.000606367	0.000731283	0.0694986	0.990649
CD4+CD8+_ABS	MIR128.1	5	1.80262e-05	8.09867e-05	0.707871	0.997414
CD4+CD8+_ABS	MIR128.2	5	-0.000755543	0.00138627	0.910256	0.997414
CD4+CD8+_ABS	MIR129.1	5	4.99944e-05	0.000118303	0.24297	0.997414
CD4+CD8+_ABS	MIR135B	5	5.52438e-05	0.000164431	0.657363	0.997414
CD4+CD8+_ABS	MIR143	5	-8.2317e-05	0.000282444	0.723917	0.997414
CD4+CD8+_ABS	MIR144	5	-4.74652e-05	4.73122e-05	0.948517	0.997414
CD4+CD8+_ABS	MIR149	5	0.000245552	0.000554214	0.561087	0.997414
CD4+CD8+_ABS	MIR151	5	-7.89554e-05	0.000199174	0.589334	0.997414
CD4+CD8+_ABS	MIR181C	5	1.13842e-06	0.000169089	0.514243	0.997414
CD4+CD8+_ABS	MIR181D	5	-8.53352e-06	5.91442e-05	0.779943	0.997414
CD4+CD8+_ABS	MIR183	5	3.99545e-05	0.00018301	0.377284	0.997414
CD4+CD8+_ABS	MIR1835	5	2.0015e-05	0.000312152	0.4833	0.997414
CD4+CD8+_ABS	MIR1836	5	-8.58565e-06	3.78865e-05	0.708089	0.997414
CD4+CD8+_ABS	MIR1838	5	-9.54963e-07	3.65642e-06	0.821328	0.997414
CD4+CD8+_ABS	MIR192	5	-9.69402e-05	6.88716e-05	0.993457	0.999494
CD4+CD8+_ABS	MIR199.1	5	-9.30396e-05	0.000114461	0.927569	0.997414
CD4+CD8+_ABS	MIR199.2	5	0.000108699	0.000964183	0.316379	0.997414
CD4+CD8+_ABS	MIR200C	5	4.73783e-05	3.82654e-05	0.691553	0.997414
CD4+CD8+_ABS	MIR2387	5	-0.000103564	0.000363162	0.728082	0.997414
CD4+CD8+_ABS	MIR30D	5	2.95727e-05	0.000274361	0.433332	0.997414
CD4+CD8+_ABS	MIR324	5	1.768e-05	8.26721e-05	0.774364	0.997414
CD4+CD8+_ABS	MIR326	5	-1.8838e-05	9.18077e-05	0.74593	0.997414
CD4+CD8+_ABS	MIR328	5	-0.000151779	0.000466981	0.40829	0.997414
CD4+CD8+_ABS	MIR33A	5	0.000430275	0.000795932	0.223329	0.997414
CD4+CD8+_ABS	MIR371	5	0.00074828	0.00114098	0.1273	0.997414
CD4+CD8+_ABS	MIR379	5	0.000124197	0.00175784	0.192439	0.997414
CD4+CD8+_ABS	MIR429	5	2.3209e-05	8.89206e-05	0.59889	0.997414
CD4+CD8+_ABS	MIR483	5	4.60609e-05	0.000819016	0.38487	0.997414
CD4+CD8+_ABS	MIR486	5	6.22746e-05	0.000127678	0.452612	0.997414
CD4+CD8+_ABS	MIR488	5	0.000181382	0.000569908	0.202667	0.997414
CD4+CD8+_ABS	MIR551A	5	-9.80286e-06	3.26781e-05	0.794548	0.997414
CD4+CD8+_ABS	MIR671	5	0.000160341	0.000219027	0.373666	0.997414
CD4+CD8+_ABS	MIR769	5	1.77954e-06	1.66811e-05	0.704335	0.997414
CD4+CD8+_ABS	MIR874	5	4.35928e-05	0.000149594	0.557117	0.997414
CD4+CD8+_ABS	MIR8790	5	-9.29518e-05	8.11345e-05	0.972918	0.99795
CD4+CD8+_ABS	MIR8799A	5	-0.000348485	0.00117105	0.282378	0.997414
CD4+CD8+_ABS	MIR8799D	5	-4.28618e-05	0.000181484	0.790887	0.997414
CD4+CD8+_ABS	MIR8799F	5	-5.386e-05	0.000153116	0.627433	0.997414
CD4+CD8+_ABS	MIR8802	5	0.000210002	0.000324417	0.152658	0.997414
CD4+CD8+_ABS	MIR8805	5	0.000113284	0.000146765	0.274985	0.997414
CD4+CD8+_ABS	MIR8808	5	2.48307e-05	7.46367e-05	0.541785	0.997414
CD4+CD8+_ABS	MIR8815.1	5	-7.22147e-05	0.00117659	0.409463	0.997414
CD4+CD8+_ABS	MIR8815.2	5	7.80083e-05	0.000331044	0.114871	0.997414
CD4+CD8+_ABS	MIR8824	5	-5.23968e-05	0.000169205	0.751668	0.997414
CD4+CD8+_ABS	MIR8832	5	2.08982e-06	0.00012198	0.744839	0.997414
CD4+CD8+_ABS	MIR8837	5	0.000203025	0.000247091	0.0320715	0.836959
CD4+CD8+_ABS	MIR8845	5	-0.00195451	0.00455975	0.362785	0.997414
CD4+CD8+_ABS	MIR885	5	3.24669e-05	5.99995e-05	0.610856	0.997414
CD4+CD8+_ABS	MIR8850	5	-0.000520989	0.00116021	0.856679	0.997414
CD4+CD8+_ABS	MIR8859A	5	0.000379167	0.000330271	0.070208	0.992928
CD4+CD8+_ABS	MIR8859B	5	4.84392e-05	0.000207951	0.602415	0.997414
CD4+CD8+_ABS	MIR8867	5	-1.92637e-05	9.57686e-05	0.867449	0.997414
CD4+CD8+_ABS	MIR8868	5	0.000692447	0.000759486	0.020606	0.742919
CD4+CD8+_ABS	MIR8873A	5	-2.64235e-05	6.51099e-05	0.7958	0.997414
CD4+CD8+_ABS	MIR8898	5	-0.00017617	0.000641487	0.52159	0.997414
CD4+CD8+_ABS	MIR96	5	7.95237e-06	7.27738e-05	0.63175	0.997414
CD4+CD8+_ABS	MIRLET7A.1	5	0.000156061	0.000223547	0.297115	0.997414
CD4+CD8+_ABS	MIRLET7B	5	8.27202e-05	0.000607211	0.165635	0.997414
CD4+CD8+_ABS	MIRLET7E	5	-2.24614e-05	0.00184588	0.372875	0.997414
CD4+CD8+_ABS	MIS18A	5	0.000109979	0.000195535	0.551916	0.997414
CD4+CD8+_ABS	MIXL1	5	0.000141068	0.000427831	0.419074	0.997414
CD4+CD8+_ABS	MKRN3	5	-0.000643681	0.00409308	0.163404	0.997414
CD4+CD8+_ABS	MLLT11	5	-2.91467e-05	0.000653341	0.462272	0.997414
CD4+CD8+_ABS	MMEL1	5	4.13411e-05	0.000100942	0.580373	0.997414
CD4+CD8+_ABS	MMP15	5	2.50736e-05	4.96653e-05	0.432816	0.997414
CD4+CD8+_ABS	MMP19	5	1.8285e-05	0.000257139	0.318914	0.997414
CD4+CD8+_ABS	MMRN2	5	-0.000129105	0.000296503	0.881292	0.997414
CD4+CD8+_ABS	MOB2	5	8.49888e-05	0.000134115	0.285081	0.997414
CD4+CD8+_ABS	MOG	5	1.56927e-05	5.26405e-05	0.608891	0.997414
CD4+CD8+_ABS	MORF4L1	5	0.000125039	0.000180423	0.271707	0.997414
CD4+CD8+_ABS	MPDU1	5	-0.00117535	0.00187896	0.941701	0.997414
CD4+CD8+_ABS	MPEG1	5	7.67816e-05	0.000106955	0.515136	0.997414
CD4+CD8+_ABS	MPHOSPH6	5	-0.000923224	0.00151231	0.681056	0.997414
CD4+CD8+_ABS	MPL	5	-1.56271e-05	8.71459e-05	0.795326	0.997414
CD4+CD8+_ABS	MRAS	5	-0.00118975	0.00111033	0.997415	1
CD4+CD8+_ABS	MRC1	5	2.68167e-05	0.000148313	0.435882	0.997414
CD4+CD8+_ABS	MRGPRD	5	-4.14703e-05	0.000126249	0.76226	0.997414
CD4+CD8+_ABS	MRGPRF	5	-0.000319669	0.000647192	0.964539	0.997764
CD4+CD8+_ABS	MRGPRG	5	3.24073e-05	4.50444e-05	0.496573	0.997414
CD4+CD8+_ABS	MROH5	5	-9.70126e-07	9.62757e-05	0.74766	0.997414
CD4+CD8+_ABS	MRPL11	5	0.000406133	0.000596039	0.0351144	0.854887
CD4+CD8+_ABS	MRPL24	5	0.000130116	0.000365164	0.531748	0.997414
CD4+CD8+_ABS	MRPL39	5	0.00016054	0.000354151	0.48112	0.997414
CD4+CD8+_ABS	MS4A13	5	-0.00065325	0.00145534	0.862623	0.997414
CD4+CD8+_ABS	MS4A2	5	0.000169193	0.000386369	0.386532	0.997414
CD4+CD8+_ABS	MSGN1	5	-0.000132503	0.000286995	0.77693	0.997414
CD4+CD8+_ABS	MSH5	5	-0.000741495	0.000961171	0.999468	1
CD4+CD8+_ABS	MST1R	5	-8.42004e-05	0.000602375	0.324263	0.997414
CD4+CD8+_ABS	MTA1	5	0.0012939	0.00357388	0.00594353	0.46585
CD4+CD8+_ABS	MTAP	5	-8.43283e-05	0.000155582	0.923428	0.997414
CD4+CD8+_ABS	MTG2	5	0.00268905	0.00570975	0.0513285	0.939392
CD4+CD8+_ABS	MTO1	5	-7.411e-05	0.000356296	0.389945	0.997414
CD4+CD8+_ABS	MVP	5	0.000122172	0.000151362	0.225566	0.997414
CD4+CD8+_ABS	MYADML2	5	0.000905338	0.00119217	0.0730369	0.997414
CD4+CD8+_ABS	MYF6	5	-0.000225452	0.000456631	0.829393	0.997414
CD4+CD8+_ABS	MYH15	5	-6.7903e-05	0.000498452	0.443788	0.997414
CD4+CD8+_ABS	MYH16	5	-3.42203e-05	4.21297e-05	0.928594	0.997414
CD4+CD8+_ABS	MYL10	5	0.000238373	0.000468029	0.150816	0.997414
CD4+CD8+_ABS	MYL3	5	-8.19424e-05	0.000206297	0.719736	0.997414
CD4+CD8+_ABS	MYL7	5	-0.000145427	0.000285203	0.677989	0.997414
CD4+CD8+_ABS	MYMK	5	-0.000614761	0.0016579	0.462835	0.997414
CD4+CD8+_ABS	MYO1F	5	6.96288e-05	0.000124045	0.540462	0.997414
CD4+CD8+_ABS	MYO1G	5	-0.00074534	0.00150329	0.827051	0.997414
CD4+CD8+_ABS	MYOM3	5	1.57225e-05	3.77496e-05	0.501508	0.997414
CD4+CD8+_ABS	MYOZ1	5	1.03603e-05	3.56714e-05	0.567973	0.997414
CD4+CD8+_ABS	NAA38	5	0.00051474	0.000784123	0.145946	0.997414
CD4+CD8+_ABS	NANOG	5	0.000173602	0.000656395	0.232593	0.997414
CD4+CD8+_ABS	NANOS2	5	-6.12359e-05	8.6925e-05	0.907494	0.997414
CD4+CD8+_ABS	NANOS3	5	-4.93871e-06	5.36988e-05	0.751086	0.997414
CD4+CD8+_ABS	NATD1	5	0.000214268	0.000509935	0.33644	0.997414
CD4+CD8+_ABS	NAV1	5	-9.78327e-05	0.000158168	0.897183	0.997414
CD4+CD8+_ABS	NAV2	5	0.00237912	0.00432093	0.0235874	0.77362
CD4+CD8+_ABS	NCAPH2	5	1.75251e-05	0.000169822	0.388057	0.997414
CD4+CD8+_ABS	NCF4	5	-0.000151863	0.000290052	0.621657	0.997414
CD4+CD8+_ABS	NCKAP5L	5	-2.14466e-05	7.71627e-05	0.889758	0.997414
CD4+CD8+_ABS	NCS1	5	-5.85405e-05	0.000236986	0.581753	0.997414
CD4+CD8+_ABS	NDRG1	5	-7.7991e-05	0.000110262	0.822929	0.997414
CD4+CD8+_ABS	NDUFA13	5	0.000326746	0.00074002	0.209842	0.997414
CD4+CD8+_ABS	NDUFB3	5	-3.66668e-05	0.000127188	0.733326	0.997414
CD4+CD8+_ABS	NECAB2	5	7.77099e-05	8.43453e-05	0.29584	0.997414
CD4+CD8+_ABS	NEUROD2	5	4.71618e-05	0.000151934	0.420385	0.997414
CD4+CD8+_ABS	NFE2L2	5	-8.23266e-05	0.000249102	0.693477	0.997414
CD4+CD8+_ABS	NFIX	5	0.000188705	0.000737642	0.151001	0.997414
CD4+CD8+_ABS	NFKBIA	5	0.000159846	0.00147145	0.102147	0.997414
CD4+CD8+_ABS	NIN	5	-0.00077745	0.00202141	0.17944	0.997414
CD4+CD8+_ABS	NKAPL	5	-4.22703e-05	0.000104442	0.887618	0.997414
CD4+CD8+_ABS	NKD1	5	-0.000212801	0.000260253	0.929273	0.997414
CD4+CD8+_ABS	NKPD1	5	-1.32348e-05	7.39059e-05	0.746504	0.997414
CD4+CD8+_ABS	NKX6.3	5	0.000100743	0.000342845	0.520245	0.997414
CD4+CD8+_ABS	NLN	5	-0.00014143	0.000464294	0.790664	0.997414
CD4+CD8+_ABS	NLRC3	5	7.2151e-05	0.000222758	0.348476	0.997414
CD4+CD8+_ABS	NLRC5	5	2.15435e-05	0.0003274	0.429649	0.997414
CD4+CD8+_ABS	NLRP1	5	3.9596e-07	6.21577e-05	0.721907	0.997414
CD4+CD8+_ABS	NMBR	5	-9.81615e-05	0.000328996	0.619764	0.997414
CD4+CD8+_ABS	NOCT	5	0.000154499	0.000319872	0.260775	0.997414
CD4+CD8+_ABS	NOL4L	5	0.000511794	0.00202273	0.240953	0.997414
CD4+CD8+_ABS	NOSTRIN	5	8.3284e-05	0.000152587	0.277585	0.997414
CD4+CD8+_ABS	NPB	5	-0.000761254	0.00131154	0.673381	0.997414
CD4+CD8+_ABS	NPC1L1	5	1.84135e-05	0.000176612	0.378392	0.997414
CD4+CD8+_ABS	NPHP1	5	0.000220063	0.000398249	0.192553	0.997414
CD4+CD8+_ABS	NPHS1	5	0.000899569	0.000778164	0.00829436	0.535048
CD4+CD8+_ABS	NPL	5	-0.000251936	0.000319117	0.908096	0.997414
CD4+CD8+_ABS	NPPA	5	0.000196062	0.000355878	0.164665	0.997414
CD4+CD8+_ABS	NPSR1	5	-3.57154e-05	0.000170548	0.668065	0.997414
CD4+CD8+_ABS	NR1H3	5	0.00156844	0.00348121	0.141902	0.997414
CD4+CD8+_ABS	NR2E3	5	-1.96956e-05	7.9486e-05	0.748232	0.997414
CD4+CD8+_ABS	NRN1L	5	2.83851e-06	4.25768e-05	0.656384	0.997414
CD4+CD8+_ABS	NRROS	5	-0.000841468	0.00112843	0.872166	0.997414
CD4+CD8+_ABS	NRTN	5	-0.000133251	0.00194129	0.480969	0.997414
CD4+CD8+_ABS	NSD2	5	1.77643e-05	0.000188077	0.38824	0.997414
CD4+CD8+_ABS	NSMF	5	6.37059e-05	0.000125087	0.30516	0.997414
CD4+CD8+_ABS	NTF4	5	-4.02369e-06	7.84363e-05	0.830227	0.997414
CD4+CD8+_ABS	NTRK3	5	0.000103205	0.000239995	0.287355	0.997414
CD4+CD8+_ABS	NUAK2	5	0.000117106	0.00336322	0.277198	0.997414
CD4+CD8+_ABS	NUCB1	5	0.000535063	0.0012546	0.507887	0.997414
CD4+CD8+_ABS	NUCKS1	5	-5.98479e-06	5.06613e-05	0.784118	0.997414
CD4+CD8+_ABS	NUDCD3	5	0.000213519	0.00037608	0.346188	0.997414
CD4+CD8+_ABS	NUDT6	5	0.000538485	0.000775884	0.0168164	0.694283
CD4+CD8+_ABS	NUP62	5	1.05689e-05	6.28578e-05	0.601043	0.997414
CD4+CD8+_ABS	NUPR1	5	-3.0361e-05	3.81266e-05	0.908923	0.997414
CD4+CD8+_ABS	NXNL1	5	3.63781e-06	3.04929e-05	0.759232	0.997414
CD4+CD8+_ABS	OASL	5	-0.00013571	0.000257524	0.89395	0.997414
CD4+CD8+_ABS	OAZ3	5	1.18796e-05	7.502e-05	0.787871	0.997414
CD4+CD8+_ABS	OBSCN	5	1.09677e-05	1.65914e-05	0.742057	0.997414
CD4+CD8+_ABS	OCSTAMP	5	-0.000365057	0.000384106	0.962882	0.997764
CD4+CD8+_ABS	OLFML1	5	-1.15582e-05	0.000211821	0.711481	0.997414
CD4+CD8+_ABS	OOEP	5	-2.31182e-05	5.95806e-05	0.844905	0.997414
CD4+CD8+_ABS	OPA3	5	-9.49239e-06	3.08716e-05	0.724054	0.997414
CD4+CD8+_ABS	OR10AA2	5	0.000124373	0.000276696	0.334733	0.997414
CD4+CD8+_ABS	OR10AA5	5	0.00205425	0.00441076	0.0445377	0.908991
CD4+CD8+_ABS	OR10AC1	5	-6.83638e-05	0.000387895	0.539556	0.997414
CD4+CD8+_ABS	OR10AG64	5	-0.000298163	0.000326848	0.99453	0.999713
CD4+CD8+_ABS	OR10J14	5	2.45249e-05	8.35035e-05	0.527743	0.997414
CD4+CD8+_ABS	OR10J4	5	0.000912389	0.00147941	0.0469237	0.918702
CD4+CD8+_ABS	OR10K1	5	-0.000399324	0.000567876	0.96139	0.997749
CD4+CD8+_ABS	OR10R3C	5	-3.57732e-05	6.66371e-05	0.820078	0.997414
CD4+CD8+_ABS	OR10Z1	5	-8.77717e-05	0.000485279	0.338211	0.997414
CD4+CD8+_ABS	OR13D1	5	-0.000337877	0.000715579	0.900848	0.997414
CD4+CD8+_ABS	OR13E1	5	3.51459e-05	0.00034487	0.775015	0.997414
CD4+CD8+_ABS	OR2A9B	5	6.16596e-05	0.00011966	0.3853	0.997414
CD4+CD8+_ABS	OR2K2	5	4.2974e-05	0.00012084	0.448263	0.997414
CD4+CD8+_ABS	OR2T26	5	6.8484e-05	0.000180036	0.467703	0.997414
CD4+CD8+_ABS	OR4F63	5	4.30646e-05	0.000671213	0.344148	0.997414
CD4+CD8+_ABS	OR4K6	5	-0.000392781	0.000992185	0.7422	0.997414
CD4+CD8+_ABS	OR4N5	5	-4.04514e-05	8.84901e-05	0.794536	0.997414
CD4+CD8+_ABS	OR51G1	5	-3.35377e-06	3.22996e-05	0.687757	0.997414
CD4+CD8+_ABS	OR51G4	5	1.68951e-06	7.66629e-05	0.514895	0.997414
CD4+CD8+_ABS	OR51S1	5	1.83524e-05	2.6766e-05	0.507005	0.997414
CD4+CD8+_ABS	OR52H9	5	-1.71534e-05	9.8403e-05	0.732392	0.997414
CD4+CD8+_ABS	OR52I1	5	-3.68202e-05	0.000674614	0.621965	0.997414
CD4+CD8+_ABS	OR52N4	5	8.1102e-05	0.000142101	0.276341	0.997414
CD4+CD8+_ABS	OR56B6	5	-2.90146e-05	0.000119115	0.621955	0.997414
CD4+CD8+_ABS	OR5AK7	5	2.38087e-05	0.000328064	0.662037	0.997414
CD4+CD8+_ABS	OR5AN1	5	-0.00028742	0.000452923	0.98185	0.998379
CD4+CD8+_ABS	OR5D14	5	-0.000195943	0.000424187	0.865365	0.997414
CD4+CD8+_ABS	OR5H12	5	-0.00015218	0.000323114	0.69481	0.997414
CD4+CD8+_ABS	OR5T1	5	0.000430425	0.000972739	0.150489	0.997414
CD4+CD8+_ABS	OR6AE1	5	2.25489e-05	0.000229723	0.458447	0.997414
CD4+CD8+_ABS	OR6B2	5	-0.000596081	0.000949623	0.620306	0.997414
CD4+CD8+_ABS	OR6C33	5	4.55615e-05	9.59576e-05	0.315442	0.997414
CD4+CD8+_ABS	OR6N2	5	2.24136e-05	0.000184333	0.650215	0.997414
CD4+CD8+_ABS	OR7A64	5	2.99129e-05	0.00164691	0.260916	0.997414
CD4+CD8+_ABS	OR7G14	5	-1.68545e-06	5.42793e-05	0.70552	0.997414
CD4+CD8+_ABS	OR7H3	5	2.68936e-05	0.000151175	0.514628	0.997414
CD4+CD8+_ABS	OR8B1N	5	0.000738796	0.00132493	0.044001	0.907009
CD4+CD8+_ABS	OR8D4	5	1.33461e-05	3.3051e-05	0.412199	0.997414
CD4+CD8+_ABS	OR8U9	5	-0.000211135	0.000240837	0.8921	0.997414
CD4+CD8+_ABS	ORMDL3	5	-4.30055e-05	9.57963e-05	0.897077	0.997414
CD4+CD8+_ABS	OXSR1	5	0.000514536	0.000586712	0.131925	0.997414
CD4+CD8+_ABS	OXT	5	0.000189154	0.000571197	0.628329	0.997414
CD4+CD8+_ABS	P2RY11	5	-6.4222e-05	4.6156e-05	0.970655	0.99795
CD4+CD8+_ABS	P2RY13	5	0.000533725	0.000925571	0.0490854	0.928647
CD4+CD8+_ABS	PABPC1L	5	0.0016437	0.00308153	0.015741	0.683062
CD4+CD8+_ABS	PADI1	5	0.000273274	0.000761121	0.0969645	0.997414
CD4+CD8+_ABS	PADI4	5	0.000155303	0.000431862	0.492792	0.997414
CD4+CD8+_ABS	PAK6	5	0.00011923	0.000307607	0.131468	0.997414
CD4+CD8+_ABS	PAPOLB	5	-0.00175293	0.0028245	0.494394	0.997414
CD4+CD8+_ABS	PAQR6	5	7.83868e-05	0.000133881	0.250268	0.997414
CD4+CD8+_ABS	PARP14	5	0.00109238	0.00234175	0.233502	0.997414
CD4+CD8+_ABS	PAX8	5	-3.04445e-06	3.19284e-05	0.805396	0.997414
CD4+CD8+_ABS	PAX9	5	-4.72759e-05	0.000106447	0.824332	0.997414
CD4+CD8+_ABS	PCBP3	5	0.00017957	0.000970059	0.462031	0.997414
CD4+CD8+_ABS	PCDH15	5	-8.97069e-06	4.11876e-05	0.855242	0.997414
CD4+CD8+_ABS	PCGF6	5	-0.000115272	0.000187188	0.925052	0.997414
CD4+CD8+_ABS	PCID2	5	-5.08238e-05	0.000171717	0.650679	0.997414
CD4+CD8+_ABS	PCNT	5	0.00512878	0.00471123	0.00103361	0.19846
CD4+CD8+_ABS	PCOLCE	5	0.000145412	0.000199868	0.213561	0.997414
CD4+CD8+_ABS	PCP2	5	-0.000144804	0.000209397	0.917854	0.997414
CD4+CD8+_ABS	PCSK7	5	0.000101785	0.000871233	0.516148	0.997414
CD4+CD8+_ABS	PCSK9	5	6.52568e-05	7.20724e-05	0.401711	0.997414
CD4+CD8+_ABS	PDCL2	5	-2.41747e-05	0.000176844	0.714413	0.997414
CD4+CD8+_ABS	PDE9A	5	-0.00035016	0.00142263	0.456126	0.997414
CD4+CD8+_ABS	PDPK1	5	2.57186e-05	5.9959e-05	0.487237	0.997414
CD4+CD8+_ABS	PDYN	5	-4.52752e-05	0.000112804	0.890342	0.997414
CD4+CD8+_ABS	PDZK1IP1	5	0.00116448	0.00270279	0.209863	0.997414
CD4+CD8+_ABS	PEBP4	5	0.000533475	0.00118411	0.264534	0.997414
CD4+CD8+_ABS	PELI1	5	-5.61404e-05	6.54838e-05	0.906226	0.997414
CD4+CD8+_ABS	PEMT	5	0.00120526	0.00143519	0.0232588	0.769597
CD4+CD8+_ABS	PFKFB3	5	-8.4618e-06	6.10091e-05	0.764341	0.997414
CD4+CD8+_ABS	PGBD2	5	0.000134628	0.000194455	0.230933	0.997414
CD4+CD8+_ABS	PGLYRP1	5	7.86102e-05	0.000445059	0.426578	0.997414
CD4+CD8+_ABS	PHACTR3	5	2.79777e-05	3.11171e-05	0.481099	0.997414
CD4+CD8+_ABS	PHACTR4	5	0.000104999	0.000229988	0.262311	0.997414
CD4+CD8+_ABS	PHF10	5	-0.000174603	0.000372829	0.93004	0.997414
CD4+CD8+_ABS	PHF20	5	0.00042038	0.000934429	0.268531	0.997414
CD4+CD8+_ABS	PHYHD1	5	-3.69189e-05	5.14596e-05	0.935786	0.997414
CD4+CD8+_ABS	PIGQ	5	7.89545e-05	5.51712e-05	0.426684	0.997414
CD4+CD8+_ABS	PISD	5	-5.83782e-05	0.000153068	0.745924	0.997414
CD4+CD8+_ABS	PKHD1L1	5	5.26073e-05	0.000138546	0.475692	0.997414
CD4+CD8+_ABS	PKLR	5	-4.75225e-05	0.000180879	0.59358	0.997414
CD4+CD8+_ABS	PKP1	5	0.000110321	0.000229508	0.492585	0.997414
CD4+CD8+_ABS	PLA2G2E	5	4.3313e-05	0.00135279	0.0977549	0.997414
CD4+CD8+_ABS	PLA2G3	5	-0.0015115	0.00218686	0.927364	0.997414
CD4+CD8+_ABS	PLA2G5	5	-9.28963e-05	0.000810027	0.324553	0.997414
CD4+CD8+_ABS	PLAAT3	5	0.000119573	0.000152519	0.169302	0.997414
CD4+CD8+_ABS	PLAC8L1	5	4.09168e-06	8.70844e-05	0.607175	0.997414
CD4+CD8+_ABS	PLAT	5	3.71206e-05	0.000114394	0.611204	0.997414
CD4+CD8+_ABS	PLD1	5	6.95324e-05	9.38106e-05	0.361513	0.997414
CD4+CD8+_ABS	PLD4	5	4.72117e-05	0.000200587	0.639765	0.997414
CD4+CD8+_ABS	PLEKHA7	5	0.00100971	0.00220541	0.0793327	0.997414
CD4+CD8+_ABS	PLEKHB1	5	-0.000145369	0.000227362	0.928263	0.997414
CD4+CD8+_ABS	PLEKHF1	5	0.00137934	0.00517529	0.216124	0.997414
CD4+CD8+_ABS	PLSCR3	5	1.81922e-05	0.000155982	0.636204	0.997414
CD4+CD8+_ABS	PLXNB2	5	-7.53077e-05	0.00266821	0.124001	0.997414
CD4+CD8+_ABS	PNMA8C	5	4.89284e-06	0.000387185	0.322188	0.997414
CD4+CD8+_ABS	PNOC	5	0.00016274	0.000284651	0.244351	0.997414
CD4+CD8+_ABS	PNPLA1	5	-1.7683e-05	0.000172988	0.615897	0.997414
CD4+CD8+_ABS	PNPLA6	5	-0.000386611	0.00100481	0.375727	0.997414
CD4+CD8+_ABS	POLR2G	5	0.00142995	0.00213858	0.00475042	0.420803
CD4+CD8+_ABS	PON1	5	9.46913e-06	1.22483e-05	0.720802	0.997414
CD4+CD8+_ABS	POP4	5	-0.000180028	0.00028129	0.883984	0.997414
CD4+CD8+_ABS	POPDC2	5	0.000184858	0.00029077	0.177053	0.997414
CD4+CD8+_ABS	POU6F2	5	0.000195468	0.000333379	0.239915	0.997414
CD4+CD8+_ABS	PPBP	5	0.00035684	0.00081405	0.270267	0.997414
CD4+CD8+_ABS	PPP1R15A	5	1.71465e-05	4.81306e-05	0.688339	0.997414
CD4+CD8+_ABS	PPP3CC	5	-0.000356802	0.000947943	0.643486	0.997414
CD4+CD8+_ABS	PRCC	5	-0.00067513	0.00596783	0.0553042	0.952334
CD4+CD8+_ABS	PRDX2	5	-0.00104226	0.00235815	0.79216	0.997414
CD4+CD8+_ABS	PRF1	5	-0.00158018	0.0022108	0.954563	0.997414
CD4+CD8+_ABS	PRKCD	5	0.00015732	0.000471586	0.344509	0.997414
CD4+CD8+_ABS	PRKD3	5	0.000485155	0.00117101	0.671115	0.997414
CD4+CD8+_ABS	PRM3	5	0.000130803	0.00106726	0.454822	0.997414
CD4+CD8+_ABS	PRPF6	5	0.000149707	0.000165637	0.158226	0.997414
CD4+CD8+_ABS	PRPF8	5	-0.000596192	0.00103545	0.96221	0.997764
CD4+CD8+_ABS	PRPH	5	0.000339425	0.000543798	0.0944793	0.997414
CD4+CD8+_ABS	PRR15L	5	-5.74404e-05	0.000188883	0.772505	0.997414
CD4+CD8+_ABS	PRR23A	5	-2.96171e-05	0.000662333	0.512999	0.997414
CD4+CD8+_ABS	PRR5	5	-0.000403936	0.000908985	0.858421	0.997414
CD4+CD8+_ABS	PRRX2	5	9.54189e-05	8.28494e-05	0.120076	0.997414
CD4+CD8+_ABS	PRSS33	5	0.000468588	0.00115235	0.263079	0.997414
CD4+CD8+_ABS	PRSS36	5	8.04679e-05	9.07619e-05	0.370255	0.997414
CD4+CD8+_ABS	PRSS50	5	-2.05843e-05	6.49353e-05	0.877316	0.997414
CD4+CD8+_ABS	PRSS54	5	-0.000108567	0.000238053	0.860303	0.997414
CD4+CD8+_ABS	PRSS56	5	2.00942e-05	2.77309e-05	0.488239	0.997414
CD4+CD8+_ABS	PRX	5	0.000316003	0.000703893	0.388	0.997414
CD4+CD8+_ABS	PSAP	5	-0.00103463	0.00203792	0.983048	0.998535
CD4+CD8+_ABS	PSEN1	5	-0.000313095	0.000402197	0.893063	0.997414
CD4+CD8+_ABS	PSKH2	5	-0.000526131	0.00272105	0.362863	0.997414
CD4+CD8+_ABS	PSPN	5	-0.000103611	0.000112603	0.95025	0.997414
CD4+CD8+_ABS	PTAR1	5	0.00235692	0.00729762	0.0419065	0.896642
CD4+CD8+_ABS	PTCH1	5	0.000429313	0.00075015	0.159709	0.997414
CD4+CD8+_ABS	PTCRA	5	-0.00054505	0.00127576	0.746525	0.997414
CD4+CD8+_ABS	PTGDR2	5	9.13538e-06	0.000160578	0.691045	0.997414
CD4+CD8+_ABS	PTGDS	5	1.27351e-05	8.20834e-05	0.525654	0.997414
CD4+CD8+_ABS	PTGER1	5	0.000480577	0.00108708	0.344548	0.997414
CD4+CD8+_ABS	PTGES	5	-0.000375252	0.0018616	0.225687	0.997414
CD4+CD8+_ABS	PTK2	5	-1.89376e-05	0.000110698	0.799598	0.997414
CD4+CD8+_ABS	PTPDC1	5	-3.81156e-05	7.88768e-05	0.832525	0.997414
CD4+CD8+_ABS	PTPN3	5	0.000110179	0.000206374	0.247957	0.997414
CD4+CD8+_ABS	PTRHD1	5	0.000534168	0.000496605	0.16712	0.997414
CD4+CD8+_ABS	PUM2	5	6.34006e-06	1.2132e-05	0.574343	0.997414
CD4+CD8+_ABS	PVALEF	5	-0.000167149	0.000673013	0.60039	0.997414
CD4+CD8+_ABS	PWP1	5	-0.00020505	0.00525518	0.283432	0.997414
CD4+CD8+_ABS	RAB11FIP4	5	-5.5386e-06	7.79171e-05	0.498403	0.997414
CD4+CD8+_ABS	RAB25	5	1.00173e-05	3.8789e-05	0.607838	0.997414
CD4+CD8+_ABS	RAB28	5	-4.51378e-06	0.000105343	0.716574	0.997414
CD4+CD8+_ABS	RAB35	5	-0.00157571	0.00305378	0.378293	0.997414
CD4+CD8+_ABS	RAB40C	5	-3.09578e-06	6.23182e-05	0.81562	0.997414
CD4+CD8+_ABS	RAB5C	5	-5.05447e-05	0.000130086	0.822671	0.997414
CD4+CD8+_ABS	RAC2	5	3.7844e-05	0.000807631	0.435504	0.997414
CD4+CD8+_ABS	RAD51C	5	-0.00045147	0.000944453	0.873205	0.997414
CD4+CD8+_ABS	RAE1	5	1.54939e-05	4.75389e-05	0.667979	0.997414
CD4+CD8+_ABS	RAI1	5	-0.000172097	0.000142714	0.981923	0.998379
CD4+CD8+_ABS	RANBP17	5	3.78631e-06	9.03498e-05	0.588338	0.997414
CD4+CD8+_ABS	RARRES2	5	-0.00014357	0.00532123	0.135875	0.997414
CD4+CD8+_ABS	RASA3	5	0.000139811	5.66678e-05	0.197129	0.997414
CD4+CD8+_ABS	RASGEF1C	5	-0.000323857	0.000498568	0.855457	0.997414
CD4+CD8+_ABS	RASGRP3	5	-3.07422e-06	4.43245e-05	0.696991	0.997414
CD4+CD8+_ABS	RASIP1	5	-0.000112483	0.000141302	0.947213	0.997414
CD4+CD8+_ABS	RBCK1	5	1.03454e-05	2.97931e-05	0.548323	0.997414
CD4+CD8+_ABS	RBM19	5	0.000136832	0.000857643	0.764419	0.997414
CD4+CD8+_ABS	RBM44	5	3.38452e-05	0.000110754	0.618938	0.997414
CD4+CD8+_ABS	RCAN2	5	-1.43451e-05	3.86878e-05	0.902322	0.997414
CD4+CD8+_ABS	RCSD1	5	6.15456e-06	5.02327e-05	0.604372	0.997414
CD4+CD8+_ABS	RD3	5	-2.44807e-05	6.08487e-05	0.818586	0.997414
CD4+CD8+_ABS	REC8	5	-0.000600347	0.000990562	0.693372	0.997414
CD4+CD8+_ABS	RELT	5	2.63607e-05	4.91392e-05	0.666264	0.997414
CD4+CD8+_ABS	REN	5	-9.50173e-05	0.00012558	0.937965	0.997414
CD4+CD8+_ABS	RET	5	0.000161344	0.000320773	0.281403	0.997414
CD4+CD8+_ABS	RFTN1	5	-0.00015866	0.000170139	0.969107	0.99795
CD4+CD8+_ABS	RGS10	5	0.000194536	0.000307217	0.378378	0.997414
CD4+CD8+_ABS	RGS13	5	-7.37878e-05	8.40366e-05	0.966034	0.997784
CD4+CD8+_ABS	RGS14	5	-0.000358303	0.00114248	0.233094	0.997414
CD4+CD8+_ABS	RHBDD1	5	0.00069153	0.00106785	0.179689	0.997414
CD4+CD8+_ABS	RHEX	5	-9.58779e-05	0.000151918	0.900771	0.997414
CD4+CD8+_ABS	RHOBTB1	5	-1.20023e-05	0.000228602	0.749189	0.997414
CD4+CD8+_ABS	RHPN1	5	3.75939e-06	9.0769e-05	0.647002	0.997414
CD4+CD8+_ABS	RIN2	5	0.000130286	0.000255083	0.428426	0.997414
CD4+CD8+_ABS	RIOX2	5	6.926e-05	8.21912e-05	0.453857	0.997414
CD4+CD8+_ABS	RIPK4	5	0.00274775	0.00605292	0.0850116	0.997414
CD4+CD8+_ABS	RNASE12	5	-8.45196e-07	0.000156026	0.667307	0.997414
CD4+CD8+_ABS	RNASEH2A	5	0.00186895	0.00158363	0.00866865	0.544373
CD4+CD8+_ABS	RNF112	5	0.000216493	0.000426618	0.124333	0.997414
CD4+CD8+_ABS	RNF144B	5	-3.15818e-05	0.000169439	0.79398	0.997414
CD4+CD8+_ABS	RNF183	5	-0.000486846	0.00134691	0.355951	0.997414
CD4+CD8+_ABS	RNF223	5	3.52054e-05	0.000110964	0.527697	0.997414
CD4+CD8+_ABS	RNF225	5	0.000669585	0.00139018	0.0488794	0.927153
CD4+CD8+_ABS	RNF26	5	-2.32282e-05	6.79993e-05	0.764448	0.997414
CD4+CD8+_ABS	RNLS	5	0.000124251	0.00191251	0.142648	0.997414
CD4+CD8+_ABS	RP1L1	5	-5.02249e-05	0.000131664	0.736113	0.997414
CD4+CD8+_ABS	RPL13A	5	0.00133013	0.00160452	0.0143848	0.665627
CD4+CD8+_ABS	RPL17	5	-8.82059e-05	0.00070203	0.502209	0.997414
CD4+CD8+_ABS	RPL36	5	3.91266e-05	0.000139324	0.604879	0.997414
CD4+CD8+_ABS	RPP14	5	0.000424295	0.00247339	0.0131193	0.643671
CD4+CD8+_ABS	RPP30	5	-7.70318e-06	9.19985e-05	0.683284	0.997414
CD4+CD8+_ABS	RTF1	5	3.69884e-05	0.000368896	0.54574	0.997414
CD4+CD8+_ABS	RTL1	5	1.39238e-05	0.000346774	0.658965	0.997414
CD4+CD8+_ABS	RTP3	5	-0.000399509	0.000561315	0.954208	0.997414
CD4+CD8+_ABS	RTP5	5	-0.000979287	0.00221175	0.51583	0.997414
CD4+CD8+_ABS	RUNX1T1	5	3.44933e-05	9.98114e-05	0.435812	0.997414
CD4+CD8+_ABS	S100A14	5	1.92742e-05	2.67124e-05	0.63562	0.997414
CD4+CD8+_ABS	S100A2	5	-2.30195e-05	0.000161353	0.689513	0.997414
CD4+CD8+_ABS	S100A4	5	0.000714768	0.00155907	0.0584273	0.961456
CD4+CD8+_ABS	S100A9	5	0.00085894	0.00192135	0.110437	0.997414
CD4+CD8+_ABS	S100P	5	-6.29503e-05	0.000235653	0.716733	0.997414
CD4+CD8+_ABS	SAMD3	5	-5.74304e-05	0.000229466	0.684241	0.997414
CD4+CD8+_ABS	SAR1B	5	0.00131968	0.00180692	0.00815188	0.530175
CD4+CD8+_ABS	SASH1	5	-5.37655e-05	4.20293e-05	0.967521	0.997861
CD4+CD8+_ABS	SBK2	5	2.39107e-05	4.32241e-05	0.497882	0.997414
CD4+CD8+_ABS	SBSN	5	3.45465e-05	0.000630703	0.631732	0.997414
CD4+CD8+_ABS	SCML4	5	0.000119861	0.00118428	0.487002	0.997414
CD4+CD8+_ABS	SCN8A	5	2.22766e-05	2.57746e-05	0.470283	0.997414
CD4+CD8+_ABS	SDC1	5	1.46527e-05	8.37555e-05	0.564096	0.997414
CD4+CD8+_ABS	SDC3	5	-0.000257796	0.000466197	0.826736	0.997414
CD4+CD8+_ABS	SDCBP2	5	-8.21559e-05	0.00021748	0.684321	0.997414
CD4+CD8+_ABS	SEC31B	5	-1.74875e-05	0.000143977	0.747703	0.997414
CD4+CD8+_ABS	SEL1L3	5	0.000425138	0.00127438	0.398511	0.997414
CD4+CD8+_ABS	SEMA3B	5	4.30269e-05	6.58877e-05	0.459308	0.997414
CD4+CD8+_ABS	SEMA4A	5	-3.55981e-05	0.000198554	0.539777	0.997414
CD4+CD8+_ABS	SEMA4C	5	1.2844e-05	0.000113075	0.632662	0.997414
CD4+CD8+_ABS	SEMA4D	5	8.97147e-06	0.000234971	0.507697	0.997414
CD4+CD8+_ABS	SEMA7A	5	-0.000550304	0.0013052	0.84132	0.997414
CD4+CD8+_ABS	SERINC1	5	-3.95026e-06	0.00107408	0.239871	0.997414
CD4+CD8+_ABS	SERPINA1	5	-7.74232e-05	0.000294755	0.608168	0.997414
CD4+CD8+_ABS	SERPINA11	5	-0.000409774	0.000873971	0.862862	0.997414
CD4+CD8+_ABS	SERPINA12	5	8.69479e-06	1.88851e-05	0.648587	0.997414
CD4+CD8+_ABS	SERPINA4	5	-4.50431e-05	0.000126576	0.793435	0.997414
CD4+CD8+_ABS	SERPINA6	5	6.17575e-05	9.83159e-05	0.436652	0.997414
CD4+CD8+_ABS	SERPINB10	5	6.92909e-05	0.000140299	0.387402	0.997414
CD4+CD8+_ABS	SERPINB2	5	4.85381e-05	9.84467e-05	0.457743	0.997414
CD4+CD8+_ABS	SERPINB8	5	-1.3916e-05	0.000103777	0.701231	0.997414
CD4+CD8+_ABS	SERPINE2	5	-1.78673e-05	0.000506591	0.664777	0.997414
CD4+CD8+_ABS	SERPING1	5	-0.000345002	0.000764222	0.70508	0.997414
CD4+CD8+_ABS	SFTPC	5	-0.00280726	0.00205236	0.999904	1
CD4+CD8+_ABS	SFTPD	5	0.000138154	0.000323778	0.101597	0.997414
CD4+CD8+_ABS	SGCA	5	-3.82e-05	6.88755e-05	0.833341	0.997414
CD4+CD8+_ABS	SGCD	5	-5.49474e-06	8.60509e-05	0.679526	0.997414
CD4+CD8+_ABS	SGCE	5	4.9074e-05	0.000146712	0.631343	0.997414
CD4+CD8+_ABS	SGK2	5	0.000720797	0.00118593	0.0756858	0.997414
CD4+CD8+_ABS	SGMS1	5	0.000622767	0.00121255	0.0525411	0.943421
CD4+CD8+_ABS	SGMS2	5	0.000507836	0.00116085	0.341061	0.997414
CD4+CD8+_ABS	SH2D2A	5	-1.30792e-05	5.49947e-05	0.716926	0.997414
CD4+CD8+_ABS	SH2D7	5	-2.21189e-05	0.000314693	0.399017	0.997414
CD4+CD8+_ABS	SH3PXD2A	5	3.56355e-05	6.45117e-05	0.464288	0.997414
CD4+CD8+_ABS	SHBG	5	3.15563e-05	4.0357e-05	0.462448	0.997414
CD4+CD8+_ABS	SHCBP1L	5	-0.00150535	0.00171113	0.998504	1
CD4+CD8+_ABS	SHH	5	4.48274e-05	0.000312899	0.594265	0.997414
CD4+CD8+_ABS	SHISA4	5	-0.000224669	0.000456612	0.548326	0.997414
CD4+CD8+_ABS	SHISAL2A	5	5.31791e-05	0.000247692	0.46903	0.997414
CD4+CD8+_ABS	SHQ1	5	-2.49225e-05	0.00116804	0.175739	0.997414
CD4+CD8+_ABS	SHROOM3	5	5.89826e-05	0.000405761	0.258301	0.997414
CD4+CD8+_ABS	SIAH3	5	-7.51585e-06	8.02316e-05	0.601154	0.997414
CD4+CD8+_ABS	SIRPB2	5	-1.98743e-05	9.35534e-05	0.787593	0.997414
CD4+CD8+_ABS	SKIDA1	5	0.0014325	0.00191157	0.016616	0.693098
CD4+CD8+_ABS	SLAMF6	5	-0.000823732	0.00129622	0.847096	0.997414
CD4+CD8+_ABS	SLAMF9	5	1.53456e-06	8.22274e-05	0.717233	0.997414
CD4+CD8+_ABS	SLC10A1	5	-0.000120064	0.000141369	0.981076	0.998368
CD4+CD8+_ABS	SLC12A3	5	0.000136308	0.000459798	0.112265	0.997414
CD4+CD8+_ABS	SLC13A2	5	-0.000203257	0.000328932	0.975198	0.998152
CD4+CD8+_ABS	SLC14A1	5	-4.64553e-05	0.000134337	0.718656	0.997414
CD4+CD8+_ABS	SLC16A4	5	0.000104737	0.000244805	0.242829	0.997414
CD4+CD8+_ABS	SLC17A1	5	9.67985e-05	0.000337876	0.213248	0.997414
CD4+CD8+_ABS	SLC17A8	5	3.72469e-05	0.000142094	0.636018	0.997414
CD4+CD8+_ABS	SLC22A1	5	-5.71878e-05	0.000187533	0.72344	0.997414
CD4+CD8+_ABS	SLC22A11	5	-6.22988e-05	5.46334e-05	0.956074	0.997414
CD4+CD8+_ABS	SLC22A12	5	-0.000692773	0.00104053	0.962584	0.997764
CD4+CD8+_ABS	SLC22A18	5	0.000111788	0.000207746	0.525729	0.997414
CD4+CD8+_ABS	SLC25A10	5	-4.53353e-05	4.75758e-05	0.933584	0.997414
CD4+CD8+_ABS	SLC25A15	5	9.42804e-05	0.000142055	0.401863	0.997414
CD4+CD8+_ABS	SLC25A26	5	-1.26414e-05	9.57561e-05	0.697505	0.997414
CD4+CD8+_ABS	SLC25A44	5	-2.02934e-05	2.36835e-05	0.833772	0.997414
CD4+CD8+_ABS	SLC26A9	5	0.000714436	0.00457811	0.142998	0.997414
CD4+CD8+_ABS	SLC28A1	5	0.000197905	0.000410748	0.439634	0.997414
CD4+CD8+_ABS	SLC29A1	5	0.000105503	8.0288e-05	0.201536	0.997414
CD4+CD8+_ABS	SLC34A3	5	-7.10582e-05	6.24466e-05	0.948924	0.997414
CD4+CD8+_ABS	SLC38A8	5	-2.32241e-05	7.4807e-05	0.696094	0.997414
CD4+CD8+_ABS	SLC39A5	5	0.000143899	0.00025214	0.21088	0.997414
CD4+CD8+_ABS	SLC3A1	5	-3.48823e-05	0.000111273	0.782031	0.997414
CD4+CD8+_ABS	SLC44A2	5	0.000131206	0.000194653	0.350128	0.997414
CD4+CD8+_ABS	SLC44A4	5	1.12564e-05	0.000200678	0.426792	0.997414
CD4+CD8+_ABS	SLC45A2	5	6.58579e-05	9.41189e-05	0.24925	0.997414
CD4+CD8+_ABS	SLC45A4	5	-1.20117e-05	0.000161074	0.490022	0.997414
CD4+CD8+_ABS	SLC46A1	5	0.000102208	0.00022451	0.396567	0.997414
CD4+CD8+_ABS	SLC52A3	5	-1.14809e-05	4.15269e-05	0.713919	0.997414
CD4+CD8+_ABS	SLC5A10	5	0.000702934	0.0011013	0.0301198	0.824821
CD4+CD8+_ABS	SLC5A9	5	1.93241e-05	8.96582e-05	0.594664	0.997414
CD4+CD8+_ABS	SLC6A1	5	-0.00152532	0.00350357	0.692103	0.997414
CD4+CD8+_ABS	SLC6A18	5	0.000314303	0.000718623	0.465671	0.997414
CD4+CD8+_ABS	SLC6A9	5	-6.20749e-05	0.000163011	0.836961	0.997414
CD4+CD8+_ABS	SLC7A1	5	-0.0011765	0.00336486	0.206606	0.997414
CD4+CD8+_ABS	SLC7A9	5	-0.000201506	0.000671213	0.601275	0.997414
CD4+CD8+_ABS	SLC8A1	5	4.11422e-06	5.99882e-05	0.617166	0.997414
CD4+CD8+_ABS	SLC9B1	5	-2.88729e-05	0.000126482	0.666833	0.997414
CD4+CD8+_ABS	SLCO2B1	5	0.00126062	0.00280533	0.0639209	0.976301
CD4+CD8+_ABS	SLURP1	5	8.84549e-05	0.000230097	0.31958	0.997414
CD4+CD8+_ABS	SMARCA4	5	-0.00131835	0.00145158	0.97872	0.998358
CD4+CD8+_ABS	SMCP	5	3.29526e-05	0.000104063	0.332662	0.997414
CD4+CD8+_ABS	SMIM26	5	-8.29251e-05	0.000145346	0.910163	0.997414
CD4+CD8+_ABS	SMIM35	5	0.000249149	0.000453723	0.320624	0.997414
CD4+CD8+_ABS	SMIM41	5	-0.000132874	0.000143447	0.989754	0.999138
CD4+CD8+_ABS	SMYD2	5	0.000140006	0.000314743	0.347391	0.997414
CD4+CD8+_ABS	SNURF	5	0.000189991	0.000271256	0.100841	0.997414
CD4+CD8+_ABS	SNX6	5	3.84744e-05	0.000254137	0.491382	0.997414
CD4+CD8+_ABS	SOD3	5	-2.1591e-05	2.91149e-05	0.836412	0.997414
CD4+CD8+_ABS	SOHLH2	5	-0.000193247	0.000517774	0.612065	0.997414
CD4+CD8+_ABS	SORBS2	5	2.90511e-05	0.000829448	0.237869	0.997414
CD4+CD8+_ABS	SOX13	5	-0.000211518	0.000319003	0.888314	0.997414
CD4+CD8+_ABS	SPAAR	5	-1.90238e-05	6.45639e-05	0.884611	0.997414
CD4+CD8+_ABS	SPACA1	5	0.000139345	0.000938972	0.537604	0.997414
CD4+CD8+_ABS	SPACA3	5	-0.000103316	0.000242706	0.886541	0.997414
CD4+CD8+_ABS	SPACA6	5	-0.00012765	0.000436683	0.661731	0.997414
CD4+CD8+_ABS	SPACA9	5	1.58558e-05	0.000157266	0.578612	0.997414
CD4+CD8+_ABS	SPAG11B	5	-1.50506e-05	0.00017483	0.551191	0.997414
CD4+CD8+_ABS	SPAG17	5	2.70784e-05	7.54791e-05	0.494902	0.997414
CD4+CD8+_ABS	SPATA25	5	0.000296073	0.000664912	0.044507	0.908991
CD4+CD8+_ABS	SPDEF	5	-0.000110475	0.000210581	0.924666	0.997414
CD4+CD8+_ABS	SPEM1	5	0.000142663	0.000259508	0.17068	0.997414
CD4+CD8+_ABS	SPEM3	5	1.01994e-05	7.62879e-05	0.547182	0.997414
CD4+CD8+_ABS	SPHK2	5	5.03247e-05	0.000481874	0.475395	0.997414
CD4+CD8+_ABS	SPIB	5	-0.000134916	0.00044543	0.76923	0.997414
CD4+CD8+_ABS	SPINK2	5	0.000278808	0.000365096	0.0859069	0.997414
CD4+CD8+_ABS	SPTAN1	5	0.000259623	0.000599105	0.162329	0.997414
CD4+CD8+_ABS	SPTBN4	5	0.000338015	0.000316274	0.113129	0.997414
CD4+CD8+_ABS	SPTBN5	5	0.00157335	0.0032533	0.0377301	0.873883
CD4+CD8+_ABS	SRP72	5	0.000160535	0.00141929	0.580557	0.997414
CD4+CD8+_ABS	SRRM2	5	0.00041699	0.000423062	0.130375	0.997414
CD4+CD8+_ABS	SRRT	5	-0.00149597	0.00215532	0.968011	0.997886
CD4+CD8+_ABS	SSMEM1	5	0.000670708	0.000755059	0.00206623	0.285384
CD4+CD8+_ABS	SSTR2	5	-0.000100975	0.000788368	0.450927	0.997414
CD4+CD8+_ABS	STAB2	5	-6.34205e-05	0.000955194	0.157565	0.997414
CD4+CD8+_ABS	STAP2	5	-0.000389547	0.000712667	0.742131	0.997414
CD4+CD8+_ABS	STARD10	5	7.11261e-05	0.000127265	0.29983	0.997414
CD4+CD8+_ABS	STAU1	5	8.23534e-05	0.000265655	0.295947	0.997414
CD4+CD8+_ABS	STEAP1	5	7.45846e-06	4.9795e-05	0.802838	0.997414
CD4+CD8+_ABS	STK3	5	-1.3104e-06	2.71989e-05	0.716351	0.997414
CD4+CD8+_ABS	STK40	5	-5.89523e-05	0.000505402	0.729402	0.997414
CD4+CD8+_ABS	STMN1	5	0.000253291	0.000635523	0.223845	0.997414
CD4+CD8+_ABS	STPG4	5	-9.28264e-05	0.00173068	0.167838	0.997414
CD4+CD8+_ABS	STRA6	5	2.76622e-05	0.000103029	0.491257	0.997414
CD4+CD8+_ABS	STX3	5	7.61769e-05	0.000138286	0.517638	0.997414
CD4+CD8+_ABS	STX5	5	-4.72315e-05	0.000137289	0.935901	0.997414
CD4+CD8+_ABS	SULT1C2	5	-8.62275e-05	0.000202291	0.72671	0.997414
CD4+CD8+_ABS	SULT1C4	5	0.0006472	0.00129481	0.0462846	0.916754
CD4+CD8+_ABS	SULT2B1	5	-0.000316574	0.000777994	0.627804	0.997414
CD4+CD8+_ABS	SUN3	5	-4.50217e-05	0.000175114	0.824682	0.997414
CD4+CD8+_ABS	SUSD4	5	0.000357122	0.000615957	0.144301	0.997414
CD4+CD8+_ABS	SYBU	5	-0.000118	0.000385784	0.555598	0.997414
CD4+CD8+_ABS	SYCE1	5	0.000248278	0.000548749	0.230311	0.997414
CD4+CD8+_ABS	SYCE1L	5	1.76352e-05	6.11218e-05	0.645928	0.997414
CD4+CD8+_ABS	SYCN	5	-0.000129921	0.000286133	0.851852	0.997414
CD4+CD8+_ABS	SYCP3	5	0.00150393	0.00359815	0.0747935	0.997414
CD4+CD8+_ABS	SYNE4	5	-0.000449873	0.000643207	0.883225	0.997414
CD4+CD8+_ABS	SYT6	5	3.85282e-05	0.000146493	0.413908	0.997414
CD4+CD8+_ABS	TAF5	5	-1.71993e-06	0.000154842	0.661801	0.997414
CD4+CD8+_ABS	TAF6L	5	9.15661e-05	0.000119333	0.153805	0.997414
CD4+CD8+_ABS	TAGLN2	5	0.00219978	0.00497792	0.248302	0.997414
CD4+CD8+_ABS	TANGO2	5	-0.000570694	0.000928427	0.877368	0.997414
CD4+CD8+_ABS	TAS1R2	5	7.36233e-05	0.00020425	0.469331	0.997414
CD4+CD8+_ABS	TAS1R3	5	-0.00180518	0.00254662	0.654991	0.997414
CD4+CD8+_ABS	TAS2R41	5	-0.000209737	0.00503836	0.44875	0.997414
CD4+CD8+_ABS	TAS2R9	5	-1.50784e-05	2.29107e-05	0.824994	0.997414
CD4+CD8+_ABS	TBC1D10A	5	0.000235543	0.000253377	0.0252782	0.787228
CD4+CD8+_ABS	TBC1D21	5	5.05762e-05	7.55262e-05	0.502097	0.997414
CD4+CD8+_ABS	TBC1D2B	5	-1.61171e-05	5.50321e-05	0.82069	0.997414
CD4+CD8+_ABS	TBCE	5	6.54271e-05	6.98239e-05	0.438691	0.997414
CD4+CD8+_ABS	TCF21	5	-4.11887e-06	0.000108173	0.453136	0.997414
CD4+CD8+_ABS	TCFL5	5	0.000107158	0.000233126	0.238566	0.997414
CD4+CD8+_ABS	TDRD1	5	-1.3048e-05	0.00122372	0.0647247	0.978334
CD4+CD8+_ABS	TDRKH	5	0.000296779	0.000659813	0.246042	0.997414
CD4+CD8+_ABS	TEAD2	5	-9.31495e-06	7.45655e-05	0.836864	0.997414
CD4+CD8+_ABS	TEKT4	5	0.000152402	0.00156188	0.546133	0.997414
CD4+CD8+_ABS	TENM2	5	-3.37398e-05	0.000212608	0.621083	0.997414
CD4+CD8+_ABS	TERB2	5	-5.64258e-06	9.39103e-05	0.539644	0.997414
CD4+CD8+_ABS	TESPA1	5	0.000804906	0.00129812	0.162685	0.997414
CD4+CD8+_ABS	TEX35	5	0.000166425	0.000394316	0.434716	0.997414
CD4+CD8+_ABS	TEX38	5	-6.37811e-06	3.23425e-05	0.741697	0.997414
CD4+CD8+_ABS	TEX44	5	-2.5805e-05	0.000143306	0.542339	0.997414
CD4+CD8+_ABS	TEX52	5	-0.000104382	0.000175265	0.850875	0.997414
CD4+CD8+_ABS	THAP9	5	-8.75457e-06	5.35512e-05	0.834987	0.997414
CD4+CD8+_ABS	TICAM2	5	-0.000257965	0.000264762	0.997334	1
CD4+CD8+_ABS	TIMM17A	5	0.000967847	0.00165582	0.211377	0.997414
CD4+CD8+_ABS	TKFC	5	-4.03313e-05	3.59155e-05	0.923103	0.997414
CD4+CD8+_ABS	TLE6	5	1.12619e-05	4.03852e-05	0.773055	0.997414
CD4+CD8+_ABS	TMC2	5	0.000288996	0.000646834	0.359913	0.997414
CD4+CD8+_ABS	TMC3	5	0.00146905	0.00229727	0.0161118	0.688064
CD4+CD8+_ABS	TMCC3	5	-6.8581e-05	0.000139739	0.926966	0.997414
CD4+CD8+_ABS	TMDD1	5	0.00160108	0.00434347	0.338338	0.997414
CD4+CD8+_ABS	TMEM106C	5	9.32435e-05	0.000203483	0.499979	0.997414
CD4+CD8+_ABS	TMEM119	5	0.000324998	0.000354029	0.155065	0.997414
CD4+CD8+_ABS	TMEM132E	5	-7.4518e-05	0.00223509	0.320942	0.997414
CD4+CD8+_ABS	TMEM139	5	-2.03792e-06	0.000479747	0.35453	0.997414
CD4+CD8+_ABS	TMEM141	5	1.46365e-06	0.000156208	0.724916	0.997414
CD4+CD8+_ABS	TMEM143	5	0.000194375	0.000423655	0.270619	0.997414
CD4+CD8+_ABS	TMEM154	5	7.37489e-05	0.000210617	0.337187	0.997414
CD4+CD8+_ABS	TMEM168	5	7.46078e-06	6.79785e-05	0.523834	0.997414
CD4+CD8+_ABS	TMEM170A	5	1.64003e-06	0.00026265	0.584347	0.997414
CD4+CD8+_ABS	TMEM175	5	0.00112892	0.00213824	0.015238	0.67562
CD4+CD8+_ABS	TMEM176A	5	-1.27332e-05	8.15888e-05	0.767729	0.997414
CD4+CD8+_ABS	TMEM176B	5	0.00376714	0.00367639	0.0050384	0.434399
CD4+CD8+_ABS	TMEM190	5	0.00072002	0.00077594	0.0319623	0.836576
CD4+CD8+_ABS	TMEM204	5	-0.000178471	5.44964e-05	0.999487	1
CD4+CD8+_ABS	TMEM209	5	0.00185977	0.0033822	0.00849934	0.539568
CD4+CD8+_ABS	TMEM239	5	-1.13369e-05	1.54169e-05	0.801151	0.997414
CD4+CD8+_ABS	TMEM259	5	7.69334e-05	6.72846e-05	0.552707	0.997414
CD4+CD8+_ABS	TMEM270	5	-1.72945e-05	0.000103742	0.735978	0.997414
CD4+CD8+_ABS	TMEM51	5	-0.000193788	0.000406092	0.865561	0.997414
CD4+CD8+_ABS	TMEM63B	5	0.000536303	0.000552438	0.0553217	0.952343
CD4+CD8+_ABS	TMEM72	5	2.49529e-05	0.000116997	0.709465	0.997414
CD4+CD8+_ABS	TMEM81	5	-9.26479e-05	0.000103381	0.953095	0.997414
CD4+CD8+_ABS	TMEM9	5	-7.13911e-07	0.000275452	0.835483	0.997414
CD4+CD8+_ABS	TMEM95	5	-1.4409e-05	0.000304305	0.450145	0.997414
CD4+CD8+_ABS	TMEM98	5	-2.42421e-06	0.000245288	0.618739	0.997414
CD4+CD8+_ABS	TMOD4	5	-0.0005454	0.000868442	0.889133	0.997414
CD4+CD8+_ABS	TMPRSS13	5	0.000988279	0.00317224	0.0290175	0.81991
CD4+CD8+_ABS	TMPRSS4	5	-9.13817e-05	0.000109834	0.946033	0.997414
CD4+CD8+_ABS	TMPRSS7	5	0.000196287	0.000496937	0.1789	0.997414
CD4+CD8+_ABS	TNFRSF13C	5	1.48493e-05	0.000113891	0.614385	0.997414
CD4+CD8+_ABS	TNFRSF14	5	8.36298e-05	0.000741921	0.675102	0.997414
CD4+CD8+_ABS	TNFRSF25	5	-3.329e-05	5.98304e-05	0.868331	0.997414
CD4+CD8+_ABS	TNFSF10	5	-0.00220534	0.00316352	0.707696	0.997414
CD4+CD8+_ABS	TNK1	5	0.000194911	0.000560901	0.194196	0.997414
CD4+CD8+_ABS	TNNT1	5	0.000149054	0.000457356	0.118498	0.997414
CD4+CD8+_ABS	TNNT2	5	0.000186498	0.000299162	0.0768441	0.997414
CD4+CD8+_ABS	TNS1	5	1.32899e-05	0.000164202	0.37417	0.997414
CD4+CD8+_ABS	TNS4	5	-0.000201225	0.000638822	0.557509	0.997414
CD4+CD8+_ABS	TOPAZ1	5	-2.04059e-05	8.43438e-05	0.878928	0.997414
CD4+CD8+_ABS	TOR4A	5	5.88355e-05	7.82205e-05	0.231021	0.997414
CD4+CD8+_ABS	TPD52	5	0.00016351	0.00141912	0.0459233	0.913984
CD4+CD8+_ABS	TPH2	5	-6.59803e-05	0.00073531	0.410918	0.997414
CD4+CD8+_ABS	TPP1	5	1.67932e-05	8.42803e-05	0.663429	0.997414
CD4+CD8+_ABS	TPPP2	5	3.54566e-05	6.81757e-05	0.440179	0.997414
CD4+CD8+_ABS	TPRX1	5	-2.67478e-05	0.000170357	0.788015	0.997414
CD4+CD8+_ABS	TRA2A	5	-6.09938e-05	0.000209896	0.674825	0.997414
CD4+CD8+_ABS	TRAF3IP2	5	-3.30515e-05	0.000221758	0.652862	0.997414
CD4+CD8+_ABS	TRAF5	5	-0.000274924	0.000447739	0.970261	0.99795
CD4+CD8+_ABS	TREM2	5	0.000287767	0.00126095	0.450656	0.997414
CD4+CD8+_ABS	TREML2	5	0.000139303	0.000485088	0.359738	0.997414
CD4+CD8+_ABS	TRIM22	5	5.21914e-06	0.000445028	0.429657	0.997414
CD4+CD8+_ABS	TRIM55	5	-2.8139e-05	4.35336e-05	0.822113	0.997414
CD4+CD8+_ABS	TRIM65	5	-0.000479288	0.00137217	0.592309	0.997414
CD4+CD8+_ABS	TRIM72	5	9.21824e-06	5.10739e-05	0.685796	0.997414
CD4+CD8+_ABS	TRNAD.AUC	5	4.97655e-07	6.25869e-06	0.735269	0.997414
CD4+CD8+_ABS	TRPC2	5	-0.000160048	0.000539418	0.281972	0.997414
CD4+CD8+_ABS	TRPC4AP	5	4.33038e-05	0.000147808	0.503716	0.997414
CD4+CD8+_ABS	TRPM5	5	0.000158844	0.000166261	0.204031	0.997414
CD4+CD8+_ABS	TRPM8	5	0.000307514	0.00147122	0.254998	0.997414
CD4+CD8+_ABS	TRPV4	5	0.00129983	0.0022924	0.0358248	0.861099
CD4+CD8+_ABS	TSHZ2	5	-3.4527e-05	0.000252975	0.912228	0.997414
CD4+CD8+_ABS	TSKU	5	-7.43528e-05	0.00020782	0.793756	0.997414
CD4+CD8+_ABS	TSPAN10	5	1.3395e-05	0.000183032	0.78264	0.997414
CD4+CD8+_ABS	TSPAN16	5	0.000572825	0.00104017	0.110299	0.997414
CD4+CD8+_ABS	TSPAN32	5	6.37888e-05	0.000192055	0.371266	0.997414
CD4+CD8+_ABS	TSPO2	5	-8.41396e-05	0.000115694	0.927649	0.997414
CD4+CD8+_ABS	TSSK2	5	-3.28644e-05	8.31007e-05	0.812992	0.997414
CD4+CD8+_ABS	TSSK3	5	3.41163e-05	0.000204191	0.507423	0.997414
CD4+CD8+_ABS	TTC1	5	0.00110719	0.00305525	0.0387645	0.879427
CD4+CD8+_ABS	TTC39A	5	-0.000835699	0.00181825	0.960731	0.997673
CD4+CD8+_ABS	TTLL10	5	0.000336222	0.00050657	0.235231	0.997414
CD4+CD8+_ABS	TTLL2	5	-2.10333e-05	6.3439e-05	0.728116	0.997414
CD4+CD8+_ABS	TTPAL	5	0.000329665	0.00163422	0.0600847	0.966311
CD4+CD8+_ABS	TTYH2	5	0.00153955	0.00228235	0.0423087	0.898605
CD4+CD8+_ABS	TUB	5	-2.25261e-05	6.25028e-05	0.758833	0.997414
CD4+CD8+_ABS	TUBAL3	5	-0.000189304	0.000289659	0.892142	0.997414
CD4+CD8+_ABS	TUBB	5	-0.000242178	0.000268101	0.994284	0.999673
CD4+CD8+_ABS	TVP23A	5	0.000111221	0.000244543	0.214119	0.997414
CD4+CD8+_ABS	TWNK	5	0.00012118	0.000345269	0.349158	0.997414
CD4+CD8+_ABS	TYROBP	5	6.18587e-06	1.52912e-05	0.626951	0.997414
CD4+CD8+_ABS	UACA	5	5.62069e-06	7.12109e-05	0.597478	0.997414
CD4+CD8+_ABS	UBQLN3	5	2.48294e-05	8.54698e-05	0.533362	0.997414
CD4+CD8+_ABS	UBQLNL	5	-6.93592e-05	0.000131095	0.877416	0.997414
CD4+CD8+_ABS	UBXN1	5	7.92692e-05	6.74641e-05	0.441682	0.997414
CD4+CD8+_ABS	UBXN2A	5	0.000197315	0.000235996	0.171865	0.997414
CD4+CD8+_ABS	UCN2	5	-1.69837e-05	0.00172819	0.111401	0.997414
CD4+CD8+_ABS	UCP2	5	-9.0567e-05	0.000192995	0.838428	0.997414
CD4+CD8+_ABS	UCP3	5	0.00329406	0.00415021	0.00570635	0.456154
CD4+CD8+_ABS	UGT1A6	5	0.000108833	0.000411496	0.349179	0.997414
CD4+CD8+_ABS	UNC13D	5	0.00198696	0.00396366	0.0795705	0.997414
CD4+CD8+_ABS	UNC45B	5	9.98856e-05	0.000272302	0.208773	0.997414
CD4+CD8+_ABS	UNC5CL	5	-0.000652488	0.00145795	0.630708	0.997414
CD4+CD8+_ABS	UPB1	5	-1.2603e-05	6.10451e-05	0.72017	0.997414
CD4+CD8+_ABS	UPK1A	5	0.000276199	0.000610328	0.252245	0.997414
CD4+CD8+_ABS	UPK2	5	-6.56972e-05	0.000203546	0.711533	0.997414
CD4+CD8+_ABS	UQCC3	5	-3.10813e-05	7.6676e-05	0.796205	0.997414
CD4+CD8+_ABS	USH2A	5	-4.45414e-05	0.000257317	0.61542	0.997414
CD4+CD8+_ABS	USHBP1	5	0.000676362	0.000852817	0.0449055	0.910071
CD4+CD8+_ABS	USP28	5	-0.000113206	0.000149975	0.900992	0.997414
CD4+CD8+_ABS	UTS2R	5	0.00131954	0.00643392	0.429132	0.997414
CD4+CD8+_ABS	VARS2	5	0.000100908	0.000138656	0.418461	0.997414
CD4+CD8+_ABS	VEPH1	5	0.00011028	0.000127359	0.348766	0.997414
CD4+CD8+_ABS	VPS29	5	-6.98124e-06	0.000393583	0.612687	0.997414
CD4+CD8+_ABS	VRTN	5	0.000242099	0.000375308	0.230713	0.997414
CD4+CD8+_ABS	VSIG8	5	0.000350747	0.000741454	0.0559081	0.954681
CD4+CD8+_ABS	VWA3B	5	0.000852767	0.000968702	0.0204933	0.74153
CD4+CD8+_ABS	VWA5A	5	-4.83905e-05	0.000226728	0.764216	0.997414
CD4+CD8+_ABS	WASHC3	5	0.000580971	0.00117468	0.13993	0.997414
CD4+CD8+_ABS	WDFY2	5	1.20903e-05	3.17808e-05	0.597068	0.997414
CD4+CD8+_ABS	WDR27	5	-0.000297298	0.000674016	0.540459	0.997414
CD4+CD8+_ABS	WDR5	5	0.000264061	0.000344314	0.103418	0.997414
CD4+CD8+_ABS	WDR6	5	-0.000122051	0.000235107	0.910405	0.997414
CD4+CD8+_ABS	WEE2	5	-3.77909e-05	0.000198934	0.503308	0.997414
CD4+CD8+_ABS	XAF1	5	-3.41756e-05	0.00175856	0.594102	0.997414
CD4+CD8+_ABS	XDH	5	0.000162852	0.000168122	0.0780165	0.997414
CD4+CD8+_ABS	XKR5	5	-9.57566e-05	8.55612e-05	0.967963	0.997886
CD4+CD8+_ABS	YARS2	5	7.93385e-05	0.00021393	0.295794	0.997414
CD4+CD8+_ABS	YBEY	5	-0.000131828	0.000155774	0.960957	0.997716
CD4+CD8+_ABS	YTHDF1	5	-6.98842e-05	0.000243502	0.662313	0.997414
CD4+CD8+_ABS	ZACN	5	0.000161893	0.000923983	0.191224	0.997414
CD4+CD8+_ABS	ZBED3	5	-4.7199e-05	0.000286904	0.566657	0.997414
CD4+CD8+_ABS	ZBP1	5	0.000124655	0.00166534	0.531948	0.997414
CD4+CD8+_ABS	ZBTB22	5	0.000822217	0.00149343	0.0832668	0.997414
CD4+CD8+_ABS	ZBTB40	5	0.000330155	0.00146428	0.264636	0.997414
CD4+CD8+_ABS	ZBTB7B	5	-0.000425608	0.00107887	0.438305	0.997414
CD4+CD8+_ABS	ZC3H12D	5	0.000211947	0.000202741	0.143605	0.997414
CD4+CD8+_ABS	ZCCHC4	5	-0.000105796	0.00032415	0.753717	0.997414
CD4+CD8+_ABS	ZCCHC8	5	-2.42926e-05	0.000695466	0.454419	0.997414
CD4+CD8+_ABS	ZDHHC19	5	7.93395e-06	0.000305335	0.688244	0.997414
CD4+CD8+_ABS	ZFAT	5	2.62267e-05	3.45918e-05	0.603657	0.997414
CD4+CD8+_ABS	ZFP69B	5	4.80981e-05	0.000155892	0.52671	0.997414
CD4+CD8+_ABS	ZFR	5	9.33299e-05	0.000199515	0.628036	0.997414
CD4+CD8+_ABS	ZG16	5	0.00019725	0.000266088	0.141052	0.997414
CD4+CD8+_ABS	ZNF205	5	8.65683e-05	6.44871e-05	0.499405	0.997414
CD4+CD8+_ABS	ZNF212	5	-2.689e-05	0.000196494	0.729055	0.997414
CD4+CD8+_ABS	ZNF239	5	-8.10158e-05	0.000345961	0.65838	0.997414
CD4+CD8+_ABS	ZNF300	5	0.000745196	0.00152287	0.127107	0.997414
CD4+CD8+_ABS	ZNF317	5	-3.89225e-05	8.55389e-05	0.761815	0.997414
CD4+CD8+_ABS	ZNF451	5	0.000355741	0.000827214	0.375834	0.997414
CD4+CD8+_ABS	ZNF469	5	0.000110192	0.000175121	0.161279	0.997414
CD4+CD8+_ABS	ZNF485	5	0.000146136	0.000110401	0.133646	0.997414
CD4+CD8+_ABS	ZNF521	5	-0.000309968	0.000682376	0.7827	0.997414
CD4+CD8+_ABS	ZNF597	5	0.00121529	0.00357396	0.209268	0.997414
CD4+CD8+_ABS	ZNF667	5	9.55374e-05	0.000192169	0.310503	0.997414
CD4+CD8+_ABS	ZNF691	5	3.75492e-05	0.00020128	0.320747	0.997414
CD4+CD8+_ABS	ZNF777	5	-1.10955e-06	3.1773e-05	0.744509	0.997414
CD4+CD8+_ABS	ZNF793	5	0.000220001	0.000399151	0.172319	0.997414
CD4+CD8+_med_FS	A3GALT2	5	0.000174934	0.000512769	0.0870112	0.997414
CD4+CD8+_med_FS	AADACL3	5	0.000193362	0.000317821	0.164899	0.997414
CD4+CD8+_med_FS	AATF	5	3.58792e-06	0.000426575	0.419788	0.997414
CD4+CD8+_med_FS	ABCA13	5	2.52658e-06	0.000467414	0.467213	0.997414
CD4+CD8+_med_FS	ABCC12	5	0.000347734	0.000599071	0.0451685	0.910874
CD4+CD8+_med_FS	ABHD16B	5	9.34782e-05	0.000732069	0.24428	0.997414
CD4+CD8+_med_FS	ACER1	5	8.88693e-05	0.000343434	0.314478	0.997414
CD4+CD8+_med_FS	ACOT12	5	6.40661e-05	0.00020182	0.453564	0.997414
CD4+CD8+_med_FS	ACOT7	5	5.46599e-05	0.000258394	0.508722	0.997414
CD4+CD8+_med_FS	ACRBP	5	8.86884e-05	0.000391619	0.204973	0.997414
CD4+CD8+_med_FS	ACSF2	5	-9.13873e-05	0.000390831	0.680557	0.997414
CD4+CD8+_med_FS	ACSL6	5	7.3268e-06	0.000315573	0.377425	0.997414
CD4+CD8+_med_FS	ACTBL2	5	0.000103491	0.000143559	0.11143	0.997414
CD4+CD8+_med_FS	ACTL9	5	2.25213e-05	0.000204791	0.681364	0.997414
CD4+CD8+_med_FS	ACTRT2	5	4.65005e-05	0.000129608	0.645071	0.997414
CD4+CD8+_med_FS	ADAM8	5	-4.17236e-05	0.000192451	0.687945	0.997414
CD4+CD8+_med_FS	ADAMTS13	5	8.50039e-05	0.000202986	0.363788	0.997414
CD4+CD8+_med_FS	ADCY6	5	5.02321e-05	0.000221299	0.494421	0.997414
CD4+CD8+_med_FS	ADCYAP1	5	6.18618e-05	0.000203383	0.306487	0.997414
CD4+CD8+_med_FS	ADD2	5	-7.66285e-05	0.000426421	0.610902	0.997414
CD4+CD8+_med_FS	ADGRD1	5	-4.88614e-05	0.000248297	0.610384	0.997414
CD4+CD8+_med_FS	ADGRE1	5	0.000155586	0.000328002	0.200602	0.997414
CD4+CD8+_med_FS	ADORA3	5	-3.35594e-05	9.02825e-05	0.793663	0.997414
CD4+CD8+_med_FS	AFAP1L1	5	-7.57209e-05	0.000126116	0.868171	0.997414
CD4+CD8+_med_FS	AFMID	5	-0.000179421	0.000217323	0.939462	0.997414
CD4+CD8+_med_FS	AFP	5	4.47779e-06	0.000335868	0.452897	0.997414
CD4+CD8+_med_FS	AGBL3	5	1.56981e-05	7.47145e-05	0.813634	0.997414
CD4+CD8+_med_FS	AGPAT4	5	-0.000126383	0.000177937	0.869326	0.997414
CD4+CD8+_med_FS	AHRR	5	2.1188e-05	0.000128958	0.549566	0.997414
CD4+CD8+_med_FS	AHSG	5	6.78967e-05	3.69278e-05	0.465024	0.997414
CD4+CD8+_med_FS	AIFM2	5	1.57195e-05	0.000144325	0.726643	0.997414
CD4+CD8+_med_FS	AK1	5	5.14422e-05	0.000168442	0.263312	0.997414
CD4+CD8+_med_FS	AKAP5	5	-7.64473e-05	7.34893e-05	0.951705	0.997414
CD4+CD8+_med_FS	AKTIP	5	7.43442e-05	0.000211679	0.576302	0.997414
CD4+CD8+_med_FS	ALG9	5	0.00021425	0.00025727	0.1966	0.997414
CD4+CD8+_med_FS	ALOX12B	5	-9.07756e-05	0.000104744	0.851278	0.997414
CD4+CD8+_med_FS	ALOX5	5	0.000181847	0.000162367	0.194826	0.997414
CD4+CD8+_med_FS	ALPL	5	9.85204e-05	0.000152726	0.219262	0.997414
CD4+CD8+_med_FS	ALS2CL	5	-1.82747e-05	0.000140586	0.753147	0.997414
CD4+CD8+_med_FS	AMER2	5	0.000308596	0.000165816	0.0561359	0.955389
CD4+CD8+_med_FS	AMIGO3	5	3.66348e-05	0.000224792	0.495831	0.997414
CD4+CD8+_med_FS	AMMECR1L	5	1.4644e-05	0.000286916	0.254749	0.997414
CD4+CD8+_med_FS	AMPD2	5	-0.000119273	0.000268364	0.810994	0.997414
CD4+CD8+_med_FS	ANAPC15	5	8.31654e-05	0.000211378	0.218784	0.997414
CD4+CD8+_med_FS	ANGPTL2	5	3.20172e-06	0.000266975	0.638993	0.997414
CD4+CD8+_med_FS	ANGPTL7	5	-7.07249e-05	0.000350903	0.555325	0.997414
CD4+CD8+_med_FS	ANK2	5	0.000148155	0.000503911	0.214287	0.997414
CD4+CD8+_med_FS	ANKK1	5	0.000112761	0.000183166	0.293181	0.997414
CD4+CD8+_med_FS	ANKRD24	5	-9.40183e-05	0.000182964	0.895714	0.997414
CD4+CD8+_med_FS	ANKRD31	5	-1.073e-05	0.000412891	0.495383	0.997414
CD4+CD8+_med_FS	ANKRD34C	5	-3.64341e-05	0.000220023	0.743366	0.997414
CD4+CD8+_med_FS	ANKRD40CL	5	-3.73797e-06	0.000178398	0.695992	0.997414
CD4+CD8+_med_FS	ANKRD66	5	-5.6747e-06	0.000106666	0.782775	0.997414
CD4+CD8+_med_FS	ANXA9	5	-0.000300973	0.000404722	0.976613	0.998179
CD4+CD8+_med_FS	APLNR	5	-0.000131055	0.000105782	0.986326	0.998904
CD4+CD8+_med_FS	APOA4	5	-8.16748e-05	0.00025013	0.671357	0.997414
CD4+CD8+_med_FS	APOBEC2	5	-0.000181918	0.000312663	0.868593	0.997414
CD4+CD8+_med_FS	APOE	5	4.19018e-05	0.000260443	0.517515	0.997414
CD4+CD8+_med_FS	AQP6	5	0.000131683	0.000207542	0.279427	0.997414
CD4+CD8+_med_FS	AQP8	5	0.000150869	0.00024546	0.22758	0.997414
CD4+CD8+_med_FS	ARHGAP30	5	1.97839e-06	0.000263295	0.598698	0.997414
CD4+CD8+_med_FS	ARHGEF10L	5	-3.48961e-05	0.000240201	0.744636	0.997414
CD4+CD8+_med_FS	ARHGEF15	5	-0.000142697	0.000150234	0.95146	0.997414
CD4+CD8+_med_FS	ARHGEF18	5	-0.000252078	0.000284953	0.989289	0.999138
CD4+CD8+_med_FS	ARHGEF2	5	3.49954e-05	7.9639e-05	0.594505	0.997414
CD4+CD8+_med_FS	ARHGEF25	5	0.000107771	0.000625916	0.251669	0.997414
CD4+CD8+_med_FS	ARHGEF38	5	-0.000185567	0.000371801	0.819167	0.997414
CD4+CD8+_med_FS	ASB2	5	-2.37977e-05	0.000229958	0.523334	0.997414
CD4+CD8+_med_FS	ASCC3	5	0.000212603	0.000251896	0.155474	0.997414
CD4+CD8+_med_FS	ASPA	5	2.97456e-05	9.62037e-05	0.553811	0.997414
CD4+CD8+_med_FS	ASXL2	5	0.000344179	0.000660961	0.0817315	0.997414
CD4+CD8+_med_FS	ATP1A4	5	8.62762e-05	0.000424257	0.274361	0.997414
CD4+CD8+_med_FS	ATP4A	5	2.37393e-05	0.000325991	0.483289	0.997414
CD4+CD8+_med_FS	ATP5J2	5	-7.50204e-05	0.000110035	0.901107	0.997414
CD4+CD8+_med_FS	ATP6V1C1	5	-5.61709e-05	0.00031584	0.691335	0.997414
CD4+CD8+_med_FS	ATP7B	5	7.15522e-05	0.000238275	0.364005	0.997414
CD4+CD8+_med_FS	ATP9A	5	3.14861e-05	0.000460565	0.453595	0.997414
CD4+CD8+_med_FS	AURKC	5	-9.32264e-05	0.000321171	0.727613	0.997414
CD4+CD8+_med_FS	AVIL	5	5.3056e-05	0.000129018	0.308313	0.997414
CD4+CD8+_med_FS	AVPR1B	5	7.71389e-05	0.000138194	0.589414	0.997414
CD4+CD8+_med_FS	AXIN1	5	-1.97241e-05	0.000303553	0.641505	0.997414
CD4+CD8+_med_FS	B3GNT6	5	0.000140817	0.000302126	0.211346	0.997414
CD4+CD8+_med_FS	B3GNTL1	5	-3.29336e-05	0.000189102	0.865793	0.997414
CD4+CD8+_med_FS	B4GALT6	5	9.79282e-05	6.1864e-05	0.27865	0.997414
CD4+CD8+_med_FS	B9D2	5	-3.94501e-05	9.09827e-05	0.790043	0.997414
CD4+CD8+_med_FS	BATF	5	4.85325e-05	0.000259222	0.427703	0.997414
CD4+CD8+_med_FS	BBC3	5	-2.4889e-05	0.00017076	0.644126	0.997414
CD4+CD8+_med_FS	BBOX1	5	7.46995e-05	9.16372e-05	0.507572	0.997414
CD4+CD8+_med_FS	BBS1	5	0.000199373	0.0004217	0.174202	0.997414
CD4+CD8+_med_FS	BCAN	5	0.000169113	0.000240782	0.276878	0.997414
CD4+CD8+_med_FS	BCL7B	5	9.2088e-05	0.000170997	0.481308	0.997414
CD4+CD8+_med_FS	BDH1	5	-0.000158838	0.000161354	0.958713	0.997514
CD4+CD8+_med_FS	BEAN1	5	0.000246731	0.000205513	0.131922	0.997414
CD4+CD8+_med_FS	BEGAIN	5	-7.29664e-06	0.000233742	0.62927	0.997414
CD4+CD8+_med_FS	BEST1	5	8.42961e-05	0.000447623	0.291966	0.997414
CD4+CD8+_med_FS	BFSP2	5	-4.29529e-05	0.000390107	0.425361	0.997414
CD4+CD8+_med_FS	BICRA	5	-8.87332e-05	0.000551792	0.415789	0.997414
CD4+CD8+_med_FS	BPIFA3	5	0.000142866	0.000129765	0.268168	0.997414
CD4+CD8+_med_FS	BPIFB1	5	2.03009e-06	0.000225792	0.609517	0.997414
CD4+CD8+_med_FS	BPIFB4	5	-2.50874e-06	0.000230863	0.382632	0.997414
CD4+CD8+_med_FS	BRD3	5	0.000227994	0.000199552	0.079484	0.997414
CD4+CD8+_med_FS	BRICD5	5	-0.000266071	0.000278315	0.984679	0.998857
CD4+CD8+_med_FS	BRINP1	5	-5.48602e-05	0.000178476	0.804139	0.997414
CD4+CD8+_med_FS	BSG	5	0.000205821	0.000235954	0.215738	0.997414
CD4+CD8+_med_FS	BST2	5	-3.75624e-05	0.000190786	0.76569	0.997414
CD4+CD8+_med_FS	BTBD16	5	-6.48575e-05	0.000338488	0.703609	0.997414
CD4+CD8+_med_FS	BUD23	5	0.000206003	0.000299609	0.170144	0.997414
CD4+CD8+_med_FS	C11H9orf152	5	-3.45334e-05	0.000161262	0.802284	0.997414
CD4+CD8+_med_FS	C17H1orf54	5	1.96794e-06	0.000145619	0.643416	0.997414
CD4+CD8+_med_FS	C17H2orf50	5	3.15198e-05	0.000500864	0.0666284	0.981221
CD4+CD8+_med_FS	C17H2orf78	5	0.000160973	0.000297157	0.117399	0.997414
CD4+CD8+_med_FS	C1H19orf47	5	0.000161411	0.000207176	0.185648	0.997414
CD4+CD8+_med_FS	C1H19orf81	5	0.000291331	0.000481061	0.063343	0.975516
CD4+CD8+_med_FS	C1QB	5	-0.000245121	0.000367733	0.929282	0.997414
CD4+CD8+_med_FS	C1S	5	-4.72992e-05	0.000188603	0.788466	0.997414
CD4+CD8+_med_FS	C20H19orf44	5	3.44296e-05	0.000149453	0.354025	0.997414
CD4+CD8+_med_FS	C24H20orf96	5	-5.80797e-05	0.000238381	0.614316	0.997414
CD4+CD8+_med_FS	C28H10orf62	5	-0.000110321	0.000146843	0.871253	0.997414
CD4+CD8+_med_FS	C28H10orf95	5	-1.47788e-05	0.000130365	0.754125	0.997414
CD4+CD8+_med_FS	C2CD4A	5	-0.000123581	0.000491929	0.63107	0.997414
CD4+CD8+_med_FS	C2H16orf78	5	-1.66883e-05	6.50205e-05	0.753859	0.997414
CD4+CD8+_med_FS	C2H1orf167	5	2.46377e-05	0.000240232	0.604676	0.997414
CD4+CD8+_med_FS	C30H15orf62	5	5.86198e-05	8.31365e-05	0.473066	0.997414
CD4+CD8+_med_FS	C33H3orf52	5	0.00023348	0.000441382	0.0896978	0.997414
CD4+CD8+_med_FS	C37H2orf80	5	-0.00010168	4.51603e-05	0.965473	0.997784
CD4+CD8+_med_FS	C37H2orf88	5	1.95193e-05	0.000132099	0.712578	0.997414
CD4+CD8+_med_FS	C3AR1	5	8.88551e-05	0.000273737	0.286884	0.997414
CD4+CD8+_med_FS	C3H4orf50	5	-2.27595e-05	0.000426868	0.4361	0.997414
CD4+CD8+_med_FS	C4H10orf105	5	0.000253452	0.000432818	0.0595543	0.964475
CD4+CD8+_med_FS	C4H5orf47	5	-2.46786e-05	0.000155116	0.673842	0.997414
CD4+CD8+_med_FS	C5AR2	5	7.22146e-06	0.000194663	0.552937	0.997414
CD4+CD8+_med_FS	C5H1orf87	5	-2.78656e-05	0.000587405	0.331882	0.997414
CD4+CD8+_med_FS	C6H16orf92	5	-0.000236023	0.000110562	0.998792	1
CD4+CD8+_med_FS	C9H17orf67	5	-8.02247e-05	0.000114239	0.909272	0.997414
CD4+CD8+_med_FS	C9H17orf99	5	1.9841e-05	7.83496e-05	0.512191	0.997414
CD4+CD8+_med_FS	CABP4	5	-8.81721e-06	0.000106776	0.704299	0.997414
CD4+CD8+_med_FS	CACNA1S	5	-0.000114416	0.000407016	0.761182	0.997414
CD4+CD8+_med_FS	CAECAM1	5	-6.66595e-05	0.000180771	0.782364	0.997414
CD4+CD8+_med_FS	CALCRL	5	1.42693e-05	0.000200768	0.688103	0.997414
CD4+CD8+_med_FS	CALHM1	5	0.000145003	0.000323439	0.231746	0.997414
CD4+CD8+_med_FS	CALML5	5	3.69614e-05	0.000332651	0.532999	0.997414
CD4+CD8+_med_FS	CAMK4	5	0.000154186	0.000142417	0.238249	0.997414
CD4+CD8+_med_FS	CAPN11	5	-4.64321e-05	0.00024919	0.60054	0.997414
CD4+CD8+_med_FS	CAPN12	5	-0.000147494	0.000344595	0.757197	0.997414
CD4+CD8+_med_FS	CAPN3	5	-1.54133e-05	0.000113569	0.686327	0.997414
CD4+CD8+_med_FS	CAPS2	5	7.7909e-05	0.000148954	0.453851	0.997414
CD4+CD8+_med_FS	CARD10	5	8.59693e-05	0.000245266	0.155545	0.997414
CD4+CD8+_med_FS	CARD9	5	-5.2878e-05	0.000130445	0.81033	0.997414
CD4+CD8+_med_FS	CARTPT	5	3.43029e-05	7.5761e-05	0.445403	0.997414
CD4+CD8+_med_FS	CATSPER1	5	-5.20049e-05	0.000243334	0.68848	0.997414
CD4+CD8+_med_FS	CAV3	5	9.1368e-05	0.000219298	0.407795	0.997414
CD4+CD8+_med_FS	CBX5	5	-3.78763e-05	0.000481277	0.404384	0.997414
CD4+CD8+_med_FS	CCDC124	5	6.3354e-06	0.000216488	0.694058	0.997414
CD4+CD8+_med_FS	CCDC142	5	-2.6377e-05	8.3643e-05	0.731292	0.997414
CD4+CD8+_med_FS	CCDC150	5	-3.59921e-05	0.000163987	0.719141	0.997414
CD4+CD8+_med_FS	CCDC179	5	-5.15082e-05	0.00010059	0.901028	0.997414
CD4+CD8+_med_FS	CCDC180	5	0.000380893	0.000512046	0.0440934	0.907565
CD4+CD8+_med_FS	CCDC187	5	0.0001389	0.000444307	0.273443	0.997414
CD4+CD8+_med_FS	CCDC191	5	9.26202e-05	0.000151423	0.262864	0.997414
CD4+CD8+_med_FS	CCDC197	5	2.63544e-06	0.000105887	0.57591	0.997414
CD4+CD8+_med_FS	CCDC43	5	2.11659e-06	0.000413893	0.440711	0.997414
CD4+CD8+_med_FS	CCDC63	5	5.79705e-05	0.000255461	0.501516	0.997414
CD4+CD8+_med_FS	CCDC7	5	1.96163e-05	0.000131694	0.558281	0.997414
CD4+CD8+_med_FS	CCDC73	5	1.9074e-05	0.000211186	0.723828	0.997414
CD4+CD8+_med_FS	CCDC88C	5	5.78305e-05	0.000125661	0.515095	0.997414
CD4+CD8+_med_FS	CCL1	5	-7.28179e-05	0.000208536	0.727744	0.997414
CD4+CD8+_med_FS	CCL19	5	3.19243e-06	0.000213796	0.686725	0.997414
CD4+CD8+_med_FS	CCL2	5	-0.000111458	0.0001916	0.924651	0.997414
CD4+CD8+_med_FS	CCN6	5	4.45563e-05	0.000207412	0.54418	0.997414
CD4+CD8+_med_FS	CCNP	5	-4.23935e-05	0.00010018	0.886164	0.997414
CD4+CD8+_med_FS	CCNT1	5	-4.48487e-05	0.000162212	0.812998	0.997414
CD4+CD8+_med_FS	CCR9	5	0.000155748	0.000226282	0.187332	0.997414
CD4+CD8+_med_FS	CCT8L2	5	-0.000133367	0.000603662	0.384154	0.997414
CD4+CD8+_med_FS	CD14	5	-9.73613e-05	0.000208791	0.808168	0.997414
CD4+CD8+_med_FS	CD1C	5	-0.000154983	0.00024323	0.888639	0.997414
CD4+CD8+_med_FS	CD1E	5	-6.87438e-06	0.000478681	0.321531	0.997414
CD4+CD8+_med_FS	CD207	5	7.91909e-05	4.94199e-05	0.402433	0.997414
CD4+CD8+_med_FS	CD22	5	-3.44277e-05	7.10163e-05	0.884521	0.997414
CD4+CD8+_med_FS	CD226	5	-2.31171e-05	0.000322863	0.412505	0.997414
CD4+CD8+_med_FS	CD300A	5	-0.000130544	0.000473237	0.591143	0.997414
CD4+CD8+_med_FS	CD5	5	2.88347e-05	0.000189948	0.574013	0.997414
CD4+CD8+_med_FS	CD55	5	0.000143317	0.000417307	0.144602	0.997414
CD4+CD8+_med_FS	CD59	5	3.7751e-05	0.000255203	0.613186	0.997414
CD4+CD8+_med_FS	CD72	5	-9.22593e-06	0.000252285	0.577835	0.997414
CD4+CD8+_med_FS	CD8A	5	3.0141e-05	0.00019266	0.593028	0.997414
CD4+CD8+_med_FS	CD9	5	9.86072e-05	0.000305744	0.305059	0.997414
CD4+CD8+_med_FS	CD93	5	-0.000278979	8.14952e-05	0.998773	1
CD4+CD8+_med_FS	CD96	5	-5.21742e-05	0.000191419	0.712955	0.997414
CD4+CD8+_med_FS	CDA	5	2.44446e-05	0.000219437	0.47662	0.997414
CD4+CD8+_med_FS	CDAN1	5	4.17454e-05	0.000124839	0.687381	0.997414
CD4+CD8+_med_FS	CDC42EP3	5	4.0619e-05	0.000203647	0.567458	0.997414
CD4+CD8+_med_FS	CDC5L	5	-9.3794e-05	0.000527205	0.455018	0.997414
CD4+CD8+_med_FS	CDC6	5	-0.00013931	0.00044882	0.719662	0.997414
CD4+CD8+_med_FS	CDCP1	5	0.000265169	0.000246374	0.0737046	0.997414
CD4+CD8+_med_FS	CDH17	5	-9.20954e-05	7.39575e-05	0.904105	0.997414
CD4+CD8+_med_FS	CDH23	5	9.11769e-05	6.13895e-05	0.536336	0.997414
CD4+CD8+_med_FS	CDH26	5	6.12912e-05	0.00027453	0.516242	0.997414
CD4+CD8+_med_FS	CDH3	5	8.35775e-05	0.000262052	0.23918	0.997414
CD4+CD8+_med_FS	CDHR1	5	-0.00018497	0.000285497	0.920881	0.997414
CD4+CD8+_med_FS	CDHR2	5	7.14898e-05	0.000162407	0.384309	0.997414
CD4+CD8+_med_FS	CDHR3	5	-0.0004533	0.000474441	0.995514	0.99991
CD4+CD8+_med_FS	CDIP1	5	-0.000196904	0.000222244	0.914123	0.997414
CD4+CD8+_med_FS	CDK12	5	0.000121479	0.000147134	0.324597	0.997414
CD4+CD8+_med_FS	CDK3	5	8.41877e-05	0.000101368	0.585213	0.997414
CD4+CD8+_med_FS	CDKN3	5	-4.08371e-05	0.000208483	0.797692	0.997414
CD4+CD8+_med_FS	CDR2L	5	-0.000170114	0.000493465	0.642536	0.997414
CD4+CD8+_med_FS	CDV3	5	-0.000137203	0.000260945	0.85899	0.997414
CD4+CD8+_med_FS	CEACAM1	5	-4.29396e-05	0.000285449	0.745728	0.997414
CD4+CD8+_med_FS	CEACAM20	5	-1.44403e-05	0.000214525	0.578154	0.997414
CD4+CD8+_med_FS	CELA1	5	-6.38668e-05	0.000108831	0.879483	0.997414
CD4+CD8+_med_FS	CENPA	5	0.000238368	0.000254505	0.159725	0.997414
CD4+CD8+_med_FS	CENPC	5	0.000348226	0.000563036	0.0183496	0.715779
CD4+CD8+_med_FS	CERS3	5	1.79782e-05	0.00019284	0.680765	0.997414
CD4+CD8+_med_FS	CERS4	5	-0.000227494	0.000191963	0.988318	0.999024
CD4+CD8+_med_FS	CFAP157	5	-3.23218e-05	0.000176753	0.672274	0.997414
CD4+CD8+_med_FS	CFAP45	5	0.000132383	0.000253303	0.381627	0.997414
CD4+CD8+_med_FS	CFAP73	5	0.000223917	0.000288146	0.120795	0.997414
CD4+CD8+_med_FS	CFAP77	5	9.81537e-05	0.000135672	0.428617	0.997414
CD4+CD8+_med_FS	CFD	5	0.000139455	0.000273515	0.256601	0.997414
CD4+CD8+_med_FS	CFHR5	5	2.86777e-05	0.000267093	0.516899	0.997414
CD4+CD8+_med_FS	CHADL	5	0.000188161	0.000350219	0.199282	0.997414
CD4+CD8+_med_FS	CHAF1B	5	-6.33875e-05	0.00051697	0.496368	0.997414
CD4+CD8+_med_FS	CHD5	5	-8.96973e-05	0.000330809	0.692284	0.997414
CD4+CD8+_med_FS	CHGA	5	-8.69321e-05	0.000292249	0.745731	0.997414
CD4+CD8+_med_FS	CHIC2	5	0.000202025	0.000172013	0.196717	0.997414
CD4+CD8+_med_FS	CHRNA4	5	4.03561e-05	0.00028079	0.590351	0.997414
CD4+CD8+_med_FS	CHRNB1	5	0.000128308	0.000295755	0.253079	0.997414
CD4+CD8+_med_FS	CHRNE	5	8.31982e-06	0.00017457	0.587656	0.997414
CD4+CD8+_med_FS	CHST8	5	-8.4577e-05	0.000118621	0.891422	0.997414
CD4+CD8+_med_FS	CIB3	5	0.000103814	0.000153645	0.191822	0.997414
CD4+CD8+_med_FS	CIBAR1	5	0.000141469	0.00015247	0.327088	0.997414
CD4+CD8+_med_FS	CIBAR2	5	0.000108391	0.000118094	0.369942	0.997414
CD4+CD8+_med_FS	CIDEB	5	-8.50402e-06	0.000258719	0.487315	0.997414
CD4+CD8+_med_FS	CLDN4	5	2.10731e-05	0.000118982	0.600746	0.997414
CD4+CD8+_med_FS	CLDN5	5	0.000295249	0.000342588	0.0474937	0.920583
CD4+CD8+_med_FS	CLEC11A	5	-1.90854e-05	0.000172937	0.693758	0.997414
CD4+CD8+_med_FS	CLEC3B	5	0.000334655	0.000257952	0.020465	0.741517
CD4+CD8+_med_FS	CLEC4O	5	-0.000230212	0.000352643	0.925981	0.997414
CD4+CD8+_med_FS	CLRN1	5	0.000103235	0.000264732	0.239453	0.997414
CD4+CD8+_med_FS	CLTA	5	-3.45064e-05	0.000135867	0.82059	0.997414
CD4+CD8+_med_FS	CLUH	5	0.000233502	0.000240615	0.138471	0.997414
CD4+CD8+_med_FS	CMTM2	5	0.000186443	0.000329251	0.264376	0.997414
CD4+CD8+_med_FS	CMTM5	5	-1.79691e-05	0.00025712	0.560523	0.997414
CD4+CD8+_med_FS	CNGB1	5	0.000149174	0.000378807	0.116378	0.997414
CD4+CD8+_med_FS	CNKSR1	5	-0.000112727	0.000244074	0.810727	0.997414
CD4+CD8+_med_FS	CNN2	5	-1.12357e-05	0.000132034	0.814601	0.997414
CD4+CD8+_med_FS	CNNM1	5	-5.91758e-05	0.000249999	0.621196	0.997414
CD4+CD8+_med_FS	CNTNAP1	5	2.26249e-05	0.000197674	0.730704	0.997414
CD4+CD8+_med_FS	CNTNAP4	5	-5.04919e-05	0.000189622	0.830846	0.997414
CD4+CD8+_med_FS	COA1	5	0.000170415	0.00060612	0.200868	0.997414
CD4+CD8+_med_FS	COL1A1	5	-0.000345084	0.000388212	0.984254	0.998764
CD4+CD8+_med_FS	COL6A2	5	0.000177998	0.000304039	0.140587	0.997414
CD4+CD8+_med_FS	COL6A3	5	0.000133774	0.000317508	0.176448	0.997414
CD4+CD8+_med_FS	COLEC11	5	-0.000197116	0.000106933	0.98707	0.998904
CD4+CD8+_med_FS	COQ8A	5	2.27688e-05	0.000253764	0.500366	0.997414
CD4+CD8+_med_FS	COX4I2	5	-0.00021132	0.000254799	0.920737	0.997414
CD4+CD8+_med_FS	CPA5	5	4.31334e-05	0.000192867	0.274092	0.997414
CD4+CD8+_med_FS	CPA6	5	8.5028e-05	0.000181225	0.340688	0.997414
CD4+CD8+_med_FS	CPEB1	5	0.000424188	0.000265082	0.0112658	0.604984
CD4+CD8+_med_FS	CPLX2	5	5.64053e-05	0.000177343	0.141764	0.997414
CD4+CD8+_med_FS	CPN2	5	0.000136288	0.000433658	0.20423	0.997414
CD4+CD8+_med_FS	CPNE7	5	0.00011118	0.000200234	0.315103	0.997414
CD4+CD8+_med_FS	CPNE9	5	-6.82295e-05	0.000421683	0.499236	0.997414
CD4+CD8+_med_FS	CPPED1	5	0.000121123	0.000320192	0.363005	0.997414
CD4+CD8+_med_FS	CPSF4L	5	-9.11146e-05	0.00017374	0.8091	0.997414
CD4+CD8+_med_FS	CRACR2B	5	0.000120375	0.000265633	0.318138	0.997414
CD4+CD8+_med_FS	CRB2	5	4.97136e-05	0.000246205	0.373532	0.997414
CD4+CD8+_med_FS	CREB3L2	5	5.55609e-05	0.000243675	0.451196	0.997414
CD4+CD8+_med_FS	CROCC2	5	3.32058e-05	0.000115142	0.580453	0.997414
CD4+CD8+_med_FS	CRP	5	-1.38453e-05	0.00015339	0.63613	0.997414
CD4+CD8+_med_FS	CRSP.2	5	2.0647e-05	0.000321888	0.508005	0.997414
CD4+CD8+_med_FS	CRSP.3	5	0.000288386	0.00025054	0.0952307	0.997414
CD4+CD8+_med_FS	CRSP.4	5	-7.4076e-05	0.000471485	0.388266	0.997414
CD4+CD8+_med_FS	CRYAB	5	-0.000143317	0.00011302	0.987426	0.998929
CD4+CD8+_med_FS	CRYBB1	5	0.000259041	0.000447357	0.0223458	0.761543
CD4+CD8+_med_FS	CRYBB2	5	5.61898e-05	0.000534527	0.14572	0.997414
CD4+CD8+_med_FS	CRYL1	5	5.08145e-05	0.000314874	0.351697	0.997414
CD4+CD8+_med_FS	CRYM	5	4.56764e-05	0.000183962	0.265284	0.997414
CD4+CD8+_med_FS	CSF2RB	5	-0.000104627	0.000211723	0.890097	0.997414
CD4+CD8+_med_FS	CSF3	5	-0.000249928	0.000391542	0.896262	0.997414
CD4+CD8+_med_FS	CTF1	5	0.000157528	0.000306191	0.201916	0.997414
CD4+CD8+_med_FS	CTRL	5	3.28686e-05	0.0001647	0.535026	0.997414
CD4+CD8+_med_FS	CTSL3	5	-0.000183349	0.000224602	0.943815	0.997414
CD4+CD8+_med_FS	CUEDC1	5	-2.31082e-05	0.000128393	0.771865	0.997414
CD4+CD8+_med_FS	CX3CL1	5	-2.34845e-05	0.000158928	0.841805	0.997414
CD4+CD8+_med_FS	CX3CR1	5	0.000130957	7.77241e-05	0.208773	0.997414
CD4+CD8+_med_FS	CXCL16	5	0.000516147	0.000598949	0.00530017	0.442253
CD4+CD8+_med_FS	CXCR2	5	-7.64246e-05	0.000105392	0.895002	0.997414
CD4+CD8+_med_FS	CYB5R1	5	-3.8787e-05	0.000203009	0.639775	0.997414
CD4+CD8+_med_FS	CYP21A2	5	-2.81179e-06	0.000113589	0.708987	0.997414
CD4+CD8+_med_FS	CYP27B1	5	-8.14512e-05	0.000225326	0.864781	0.997414
CD4+CD8+_med_FS	CYP2E1	5	0.00086368	0.00149316	0.00654757	0.486782
CD4+CD8+_med_FS	CYP4F22	5	4.39893e-05	0.000546818	0.198143	0.997414
CD4+CD8+_med_FS	CYTH3	5	-6.91873e-05	0.000112538	0.892732	0.997414
CD4+CD8+_med_FS	CYTIP	5	0.000135781	0.000221194	0.350536	0.997414
CD4+CD8+_med_FS	CYTL1	5	-0.00011249	0.00035587	0.707657	0.997414
CD4+CD8+_med_FS	DAGLA	5	7.14746e-05	0.000223536	0.288355	0.997414
CD4+CD8+_med_FS	DAPP1	5	0.000139582	0.000208193	0.372967	0.997414
CD4+CD8+_med_FS	DCAF4	5	9.46635e-05	0.000235501	0.413584	0.997414
CD4+CD8+_med_FS	DCDC2C	5	5.57584e-05	0.000205752	0.439975	0.997414
CD4+CD8+_med_FS	DCSTAMP	5	0.00018883	0.000184117	0.0755225	0.997414
CD4+CD8+_med_FS	DCUN1D2	5	-0.000132917	0.000190251	0.936734	0.997414
CD4+CD8+_med_FS	DDO	5	3.03857e-05	0.000243324	0.44724	0.997414
CD4+CD8+_med_FS	DDR1	5	6.94132e-05	0.00023288	0.548861	0.997414
CD4+CD8+_med_FS	DDR2	5	6.56085e-05	0.000395682	0.282129	0.997414
CD4+CD8+_med_FS	DDX43	5	0.000321918	0.000247568	0.0320726	0.836959
CD4+CD8+_med_FS	DDX60	5	7.66186e-05	0.000168464	0.504708	0.997414
CD4+CD8+_med_FS	DECR2	5	-6.97801e-06	0.000413584	0.236748	0.997414
CD4+CD8+_med_FS	DEFB105A	5	-0.000115645	0.000390177	0.730078	0.997414
CD4+CD8+_med_FS	DEFB116	5	-7.98109e-05	0.000152393	0.856158	0.997414
CD4+CD8+_med_FS	DEFB119	5	-1.14817e-05	9.30428e-05	0.538136	0.997414
CD4+CD8+_med_FS	DEFB123	5	-4.86391e-05	0.000201194	0.790912	0.997414
CD4+CD8+_med_FS	DENND1C	5	0.000460032	0.000509959	0.0100675	0.577729
CD4+CD8+_med_FS	DHH	5	9.95923e-05	0.000186881	0.458789	0.997414
CD4+CD8+_med_FS	DIO1	5	-8.61527e-05	0.000344336	0.592355	0.997414
CD4+CD8+_med_FS	DIPK1C	5	6.80675e-05	0.000531542	0.297561	0.997414
CD4+CD8+_med_FS	DISP2	5	-4.07485e-05	0.000322699	0.68339	0.997414
CD4+CD8+_med_FS	DKK4	5	-0.000144969	0.000130286	0.956634	0.997414
CD4+CD8+_med_FS	DKKL1	5	9.87304e-05	0.000281402	0.238468	0.997414
CD4+CD8+_med_FS	DLEC1	5	0.000267457	0.000337731	0.0412015	0.891791
CD4+CD8+_med_FS	DMKN	5	-0.00012194	0.000491084	0.473502	0.997414
CD4+CD8+_med_FS	DMPK	5	0.000117382	0.000134507	0.45474	0.997414
CD4+CD8+_med_FS	DNAAF3	5	-5.04529e-05	0.000143582	0.822887	0.997414
CD4+CD8+_med_FS	DNAH17	5	-4.89212e-05	0.000355525	0.68	0.997414
CD4+CD8+_med_FS	DNAJB12	5	0.000222086	0.000226596	0.158435	0.997414
CD4+CD8+_med_FS	DNAJC5G	5	-7.28745e-05	0.000522403	0.370616	0.997414
CD4+CD8+_med_FS	DNMT1	5	-8.5146e-06	0.000124174	0.77232	0.997414
CD4+CD8+_med_FS	DNMT3L	5	1.5313e-05	0.00017726	0.644412	0.997414
CD4+CD8+_med_FS	DOCK1	5	-0.000131493	0.000118672	0.950795	0.997414
CD4+CD8+_med_FS	DOK3	5	-9.46314e-06	0.000126073	0.684501	0.997414
CD4+CD8+_med_FS	DPEP1	5	7.5571e-05	0.000173753	0.486019	0.997414
CD4+CD8+_med_FS	DPPA2	5	-4.34694e-05	0.000116923	0.759738	0.997414
CD4+CD8+_med_FS	DPYSL3	5	-8.48277e-06	0.000215799	0.588977	0.997414
CD4+CD8+_med_FS	DPYSL4	5	9.56202e-05	0.000497497	0.319564	0.997414
CD4+CD8+_med_FS	DQX1	5	-0.000123625	0.000193806	0.865986	0.997414
CD4+CD8+_med_FS	DRD2	5	1.73442e-05	0.000220002	0.533228	0.997414
CD4+CD8+_med_FS	DRD3	5	0.00012859	0.000175741	0.143969	0.997414
CD4+CD8+_med_FS	DSG1	5	-0.000278432	6.51827e-05	0.999388	1
CD4+CD8+_med_FS	DUOX2	5	4.52011e-05	8.74726e-05	0.534567	0.997414
CD4+CD8+_med_FS	DUSP29	5	-4.34824e-05	0.000187556	0.702844	0.997414
CD4+CD8+_med_FS	DYDC1	5	0.000138764	0.000331271	0.184512	0.997414
CD4+CD8+_med_FS	DYNC2I2	5	3.93444e-05	0.000473607	0.211287	0.997414
CD4+CD8+_med_FS	DYNLL2	5	-0.00027302	0.000173277	0.990453	0.999141
CD4+CD8+_med_FS	DYNLT5	5	8.15621e-05	0.000269251	0.417228	0.997414
CD4+CD8+_med_FS	E2F4	5	-3.60772e-05	0.00013263	0.566161	0.997414
CD4+CD8+_med_FS	ECD	5	1.35041e-05	0.000612649	0.187453	0.997414
CD4+CD8+_med_FS	ECM1	5	-6.71802e-05	0.000189045	0.645929	0.997414
CD4+CD8+_med_FS	EDN2	5	-4.27714e-05	0.000162883	0.763495	0.997414
CD4+CD8+_med_FS	EEF1D	5	-1.7094e-05	0.000115299	0.750504	0.997414
CD4+CD8+_med_FS	EEF1G	5	0.000139149	0.0001276	0.353593	0.997414
CD4+CD8+_med_FS	EEF2KMT	5	7.27542e-05	0.000250584	0.586832	0.997414
CD4+CD8+_med_FS	EFCAB9	5	-0.000217119	0.000329537	0.864765	0.997414
CD4+CD8+_med_FS	EFEMP2	5	0.000143468	0.000301502	0.227156	0.997414
CD4+CD8+_med_FS	EGFL8	5	-6.02036e-05	0.000350987	0.508625	0.997414
CD4+CD8+_med_FS	EIF3I	5	-8.39554e-05	0.000114228	0.950206	0.997414
CD4+CD8+_med_FS	EIF4B	5	1.72043e-05	0.000243704	0.490153	0.997414
CD4+CD8+_med_FS	EIPR1	5	-0.000241986	0.000336862	0.961937	0.997764
CD4+CD8+_med_FS	ELN	5	-2.1483e-05	0.000214079	0.751392	0.997414
CD4+CD8+_med_FS	ELOVL2	5	0.000150795	0.000375518	0.151171	0.997414
CD4+CD8+_med_FS	EMILIN1	5	0.000254144	0.000710469	0.0221102	0.758646
CD4+CD8+_med_FS	EMP3	5	1.99368e-05	0.000121065	0.540468	0.997414
CD4+CD8+_med_FS	ENPP7	5	0.000146286	0.00016591	0.25544	0.997414
CD4+CD8+_med_FS	ENTHD1	5	5.17139e-05	0.000282584	0.315517	0.997414
CD4+CD8+_med_FS	EPB41L3	5	0.000255382	0.000163587	0.0160883	0.687338
CD4+CD8+_med_FS	EPGN	5	0.000219677	0.000307802	0.104477	0.997414
CD4+CD8+_med_FS	EPHB2	5	4.87831e-05	0.00012131	0.209889	0.997414
CD4+CD8+_med_FS	EPHB6	5	0.000194834	0.000272665	0.13662	0.997414
CD4+CD8+_med_FS	EPHX1	5	-2.25132e-05	0.00011316	0.629957	0.997414
CD4+CD8+_med_FS	EPOP	5	8.99535e-05	0.000139639	0.356842	0.997414
CD4+CD8+_med_FS	EPS8L1	5	0.000281378	0.000452068	0.0903004	0.997414
CD4+CD8+_med_FS	EPS8L2	5	0.000189324	0.000373482	0.0716513	0.995168
CD4+CD8+_med_FS	EPS8L3	5	3.72481e-06	0.000173506	0.733238	0.997414
CD4+CD8+_med_FS	EPX	5	-0.000202529	0.000150977	0.993362	0.999494
CD4+CD8+_med_FS	ERFE	5	0.000100244	0.000139581	0.410397	0.997414
CD4+CD8+_med_FS	ERGIC1	5	-5.46664e-05	0.000134756	0.79855	0.997414
CD4+CD8+_med_FS	ERI3	5	0.000111467	0.000265804	0.226452	0.997414
CD4+CD8+_med_FS	ERICH4	5	8.77555e-05	0.000111353	0.312173	0.997414
CD4+CD8+_med_FS	ERICH6B	5	0.000179554	0.000230048	0.156833	0.997414
CD4+CD8+_med_FS	ERN2	5	1.88108e-05	0.000322505	0.513457	0.997414
CD4+CD8+_med_FS	ESS2	5	1.87822e-06	0.000146972	0.658146	0.997414
CD4+CD8+_med_FS	ETV3L	5	-3.37551e-05	0.000342246	0.589074	0.997414
CD4+CD8+_med_FS	EVA1A	5	0.000110986	0.000281439	0.292079	0.997414
CD4+CD8+_med_FS	EVA1C	5	0.000256775	0.000242966	0.125767	0.997414
CD4+CD8+_med_FS	EVPL	5	-5.25135e-05	0.000317536	0.507837	0.997414
CD4+CD8+_med_FS	EXD3	5	0.000149649	0.00036262	0.240028	0.997414
CD4+CD8+_med_FS	EXOC2	5	8.03651e-05	0.000196571	0.303584	0.997414
CD4+CD8+_med_FS	EXOC3L4	5	0.000111793	0.000469879	0.154038	0.997414
CD4+CD8+_med_FS	EXTL1	5	2.37668e-05	0.000155505	0.662083	0.997414
CD4+CD8+_med_FS	F10	5	-7.55243e-05	0.000176583	0.787449	0.997414
CD4+CD8+_med_FS	F7	5	2.44691e-05	0.000155577	0.477831	0.997414
CD4+CD8+_med_FS	FADS6	5	4.56812e-05	0.000269756	0.543008	0.997414
CD4+CD8+_med_FS	FAIM2	5	8.19299e-06	0.000364951	0.44531	0.997414
CD4+CD8+_med_FS	FAM124A	5	0.000153882	0.000236658	0.27288	0.997414
CD4+CD8+_med_FS	FAM124B	5	5.33013e-05	0.000301138	0.307813	0.997414
CD4+CD8+_med_FS	FAM135B	5	-9.96464e-06	0.000272239	0.647523	0.997414
CD4+CD8+_med_FS	FAM167A	5	-0.00014544	0.00027139	0.883722	0.997414
CD4+CD8+_med_FS	FAM170B	5	-2.46823e-05	0.0002193	0.553547	0.997414
CD4+CD8+_med_FS	FAM177B	5	0.000270507	0.000195253	0.0838068	0.997414
CD4+CD8+_med_FS	FAM180A	5	3.58441e-05	0.000586932	0.235575	0.997414
CD4+CD8+_med_FS	FAM181A	5	7.38456e-05	0.000138306	0.418145	0.997414
CD4+CD8+_med_FS	FAM237B	5	1.58029e-05	0.000200587	0.522983	0.997414
CD4+CD8+_med_FS	FAM25A	5	0.000435994	0.00107443	0.0145839	0.669036
CD4+CD8+_med_FS	FAM3C	5	-0.000124695	0.00118235	0.215914	0.997414
CD4+CD8+_med_FS	FAM53B	5	4.02442e-05	0.000242984	0.488611	0.997414
CD4+CD8+_med_FS	FAM83A	5	6.60355e-05	0.000209269	0.491051	0.997414
CD4+CD8+_med_FS	FAM83C	5	7.33604e-05	0.000159324	0.35363	0.997414
CD4+CD8+_med_FS	FAM83F	5	-4.33982e-05	2.92921e-05	0.887263	0.997414
CD4+CD8+_med_FS	FAM83H	5	-0.000185617	0.000581935	0.513199	0.997414
CD4+CD8+_med_FS	FANCD2OS	5	9.69064e-05	0.000131843	0.428404	0.997414
CD4+CD8+_med_FS	FANCI	5	4.50027e-05	0.000189317	0.585771	0.997414
CD4+CD8+_med_FS	FASLG	5	0.000143853	0.000289415	0.111962	0.997414
CD4+CD8+_med_FS	FBLN1	5	-0.000136496	0.00025955	0.892867	0.997414
CD4+CD8+_med_FS	FBLN2	5	0.000476901	0.000486085	0.00558474	0.451293
CD4+CD8+_med_FS	FBXL7	5	-0.000159766	0.000127473	0.978209	0.99832
CD4+CD8+_med_FS	FBXO16	5	2.49432e-05	7.01598e-05	0.408524	0.997414
CD4+CD8+_med_FS	FBXO25	5	-0.000197462	0.000365517	0.737565	0.997414
CD4+CD8+_med_FS	FBXO46	5	0.000262174	0.000368237	0.0727332	0.997414
CD4+CD8+_med_FS	FCAMR	5	6.04481e-05	0.00063293	0.316639	0.997414
CD4+CD8+_med_FS	FCER1G	5	-4.21532e-05	0.000149921	0.831136	0.997414
CD4+CD8+_med_FS	FCER2	5	0.000247355	0.000389877	0.0828608	0.997414
CD4+CD8+_med_FS	FCMR	5	8.17807e-05	0.000179682	0.427536	0.997414
CD4+CD8+_med_FS	FCN2	5	0.000189875	0.000219188	0.210121	0.997414
CD4+CD8+_med_FS	FDX1	5	8.98911e-05	0.000172512	0.193234	0.997414
CD4+CD8+_med_FS	FDX2	5	-0.000107949	0.000156974	0.89434	0.997414
CD4+CD8+_med_FS	FEZF2	5	-0.000186838	0.000559297	0.490797	0.997414
CD4+CD8+_med_FS	FFAR2	5	0.000214024	0.000223027	0.0752135	0.997414
CD4+CD8+_med_FS	FGD3	5	-5.37815e-05	0.000377131	0.653061	0.997414
CD4+CD8+_med_FS	FGF23	5	-0.000128933	0.000267346	0.880634	0.997414
CD4+CD8+_med_FS	FHOD3	5	2.42727e-05	0.000111368	0.698891	0.997414
CD4+CD8+_med_FS	FITM1	5	3.31954e-05	0.000133633	0.496504	0.997414
CD4+CD8+_med_FS	FLI1	5	0.000164761	0.000218155	0.193268	0.997414
CD4+CD8+_med_FS	FNDC10	5	0.000104363	0.000237566	0.472239	0.997414
CD4+CD8+_med_FS	FSD1	5	0.000107466	0.000216428	0.315526	0.997414
CD4+CD8+_med_FS	FSHR	5	-3.47843e-05	0.000239682	0.687678	0.997414
CD4+CD8+_med_FS	FTL	5	-3.06526e-05	0.000386105	0.433505	0.997414
CD4+CD8+_med_FS	FUT2	5	-0.000389917	0.000302029	0.996416	1
CD4+CD8+_med_FS	FUT7	5	0.000188599	0.000260157	0.268856	0.997414
CD4+CD8+_med_FS	FXYD1	5	6.89278e-05	0.000302854	0.433413	0.997414
CD4+CD8+_med_FS	FXYD2	5	0.00011351	0.000477949	0.235334	0.997414
CD4+CD8+_med_FS	FXYD3	5	0.000156956	0.000353335	0.188042	0.997414
CD4+CD8+_med_FS	FYN	5	-6.03017e-06	0.000414525	0.533048	0.997414
CD4+CD8+_med_FS	FZR1	5	-0.000177408	0.000266378	0.884911	0.997414
CD4+CD8+_med_FS	GABRG1	5	3.99593e-05	0.000166219	0.464853	0.997414
CD4+CD8+_med_FS	GADL1	5	9.00265e-05	0.000350755	0.428937	0.997414
CD4+CD8+_med_FS	GALE	5	6.62444e-05	0.000146039	0.545235	0.997414
CD4+CD8+_med_FS	GALNT13	5	-6.24079e-05	0.000179584	0.769772	0.997414
CD4+CD8+_med_FS	GALNT15	5	3.15041e-05	0.000412294	0.346817	0.997414
CD4+CD8+_med_FS	GALNT16	5	3.74772e-05	0.000400444	0.340553	0.997414
CD4+CD8+_med_FS	GALNT2	5	3.10984e-05	0.00024294	0.494153	0.997414
CD4+CD8+_med_FS	GALP	5	4.31595e-05	0.000165795	0.494231	0.997414
CD4+CD8+_med_FS	GANAB	5	0.000132676	0.000353297	0.209952	0.997414
CD4+CD8+_med_FS	GAP43	5	0.000118462	0.000100624	0.178687	0.997414
CD4+CD8+_med_FS	GAPT	5	-5.60197e-05	0.000301081	0.395312	0.997414
CD4+CD8+_med_FS	GBA3	5	-1.3424e-05	0.000390343	0.691684	0.997414
CD4+CD8+_med_FS	GCNT3	5	2.35324e-05	0.000265422	0.477602	0.997414
CD4+CD8+_med_FS	GDPD3	5	-4.90617e-05	0.000196535	0.773048	0.997414
CD4+CD8+_med_FS	GDPD4	5	8.91303e-05	9.05504e-05	0.445589	0.997414
CD4+CD8+_med_FS	GGACT	5	-2.72054e-05	0.000119888	0.770834	0.997414
CD4+CD8+_med_FS	GGT1	5	-0.000125026	0.000155818	0.93545	0.997414
CD4+CD8+_med_FS	GGT5	5	5.04073e-06	0.000252584	0.500155	0.997414
CD4+CD8+_med_FS	GGT6	5	0.000104238	0.000201549	0.286557	0.997414
CD4+CD8+_med_FS	GH1	5	0.000283788	0.000222739	0.01993	0.731798
CD4+CD8+_med_FS	GIP	5	2.4575e-05	0.000199123	0.607691	0.997414
CD4+CD8+_med_FS	GJA1	5	4.65223e-05	0.000201989	0.432466	0.997414
CD4+CD8+_med_FS	GJC1	5	-4.64209e-05	0.000250399	0.72357	0.997414
CD4+CD8+_med_FS	GJC2	5	-1.99544e-05	0.000230526	0.674349	0.997414
CD4+CD8+_med_FS	GLIS2	5	-0.000165449	0.000390323	0.843613	0.997414
CD4+CD8+_med_FS	GLP2R	5	-1.55384e-05	0.000249177	0.552545	0.997414
CD4+CD8+_med_FS	GLRX2	5	3.69807e-05	0.000236067	0.564134	0.997414
CD4+CD8+_med_FS	GLTPD2	5	-0.000123338	0.000254599	0.891955	0.997414
CD4+CD8+_med_FS	GMEB2	5	9.09089e-05	0.000328067	0.277832	0.997414
CD4+CD8+_med_FS	GNAT1	5	-3.13173e-05	0.000254798	0.569094	0.997414
CD4+CD8+_med_FS	GNG12	5	0.000275783	0.000693271	0.147655	0.997414
CD4+CD8+_med_FS	GPATCH2	5	0.000190941	0.00032799	0.135226	0.997414
CD4+CD8+_med_FS	GPC1	5	-5.27312e-05	0.000360638	0.732252	0.997414
CD4+CD8+_med_FS	GPIHBP1	5	1.48846e-05	0.000389567	0.525669	0.997414
CD4+CD8+_med_FS	GPR135	5	-3.89712e-05	0.000337605	0.670905	0.997414
CD4+CD8+_med_FS	GPR142	5	0.00012551	0.000391876	0.228414	0.997414
CD4+CD8+_med_FS	GPR152	5	2.62151e-06	7.08268e-05	0.679959	0.997414
CD4+CD8+_med_FS	GPR158	5	-0.000116996	0.000131383	0.936402	0.997414
CD4+CD8+_med_FS	GPR18	5	-6.2227e-05	7.60961e-05	0.941999	0.997414
CD4+CD8+_med_FS	GPR19	5	7.97302e-05	0.000331309	0.18429	0.997414
CD4+CD8+_med_FS	GPR68	5	-1.25034e-05	0.000280968	0.443168	0.997414
CD4+CD8+_med_FS	GPR84	5	3.31797e-06	0.000155705	0.621311	0.997414
CD4+CD8+_med_FS	GPX6	5	-8.95887e-05	0.000358845	0.7159	0.997414
CD4+CD8+_med_FS	GPX8	5	0.000170123	0.000337465	0.0906686	0.997414
CD4+CD8+_med_FS	GRB14	5	-9.80357e-05	0.000276074	0.815553	0.997414
CD4+CD8+_med_FS	GRHL2	5	0.00013495	9.48445e-05	0.358461	0.997414
CD4+CD8+_med_FS	GRHL3	5	3.261e-05	0.000251971	0.581061	0.997414
CD4+CD8+_med_FS	GRIFIN	5	5.92545e-05	0.000239933	0.527236	0.997414
CD4+CD8+_med_FS	GSDMA	5	3.24203e-07	0.000263766	0.632869	0.997414
CD4+CD8+_med_FS	GSDMD	5	-3.73285e-05	0.000265729	0.592205	0.997414
CD4+CD8+_med_FS	GSG1L2	5	4.27235e-06	0.000222849	0.664809	0.997414
CD4+CD8+_med_FS	GSS	5	-2.747e-05	0.000438313	0.457521	0.997414
CD4+CD8+_med_FS	GTF3C6	5	4.10763e-05	0.000198905	0.648995	0.997414
CD4+CD8+_med_FS	GTPBP8	5	8.22503e-05	0.000237349	0.449485	0.997414
CD4+CD8+_med_FS	GUCA2B	5	-0.000220179	0.000336939	0.893486	0.997414
CD4+CD8+_med_FS	GUCY2D	5	2.26439e-05	0.000124522	0.572774	0.997414
CD4+CD8+_med_FS	GYPA	5	8.21942e-05	0.000306971	0.294184	0.997414
CD4+CD8+_med_FS	H19	5	-0.000102702	0.000251653	0.857436	0.997414
CD4+CD8+_med_FS	H2AC14	5	1.31529e-05	0.000105934	0.640576	0.997414
CD4+CD8+_med_FS	H2AC21	5	-0.000118738	0.000191227	0.934826	0.997414
CD4+CD8+_med_FS	H2AC4	5	1.19462e-05	0.00045177	0.407652	0.997414
CD4+CD8+_med_FS	H2BC15	5	3.5873e-05	0.000284596	0.534601	0.997414
CD4+CD8+_med_FS	H2BC4	5	-9.51804e-05	0.000211916	0.845452	0.997414
CD4+CD8+_med_FS	H2BC7	5	4.0517e-05	0.00027694	0.618151	0.997414
CD4+CD8+_med_FS	H3C4	5	-0.000128378	7.28856e-05	0.958832	0.997515
CD4+CD8+_med_FS	H4C11	5	2.79845e-05	0.000163318	0.400789	0.997414
CD4+CD8+_med_FS	H4C9	5	-2.30719e-05	0.000118349	0.75438	0.997414
CD4+CD8+_med_FS	HABP2	5	0.000121119	0.000294082	0.12269	0.997414
CD4+CD8+_med_FS	HAL	5	-4.51029e-05	0.000249365	0.745209	0.997414
CD4+CD8+_med_FS	HAUS8	5	0.000119953	0.00018457	0.439389	0.997414
CD4+CD8+_med_FS	HBM	5	-3.374e-05	0.000170392	0.8171	0.997414
CD4+CD8+_med_FS	HCAR1	5	9.44385e-05	0.000535502	0.0953328	0.997414
CD4+CD8+_med_FS	HCFC1R1	5	6.98756e-05	0.000168654	0.518199	0.997414
CD4+CD8+_med_FS	HDDC2	5	5.80317e-05	0.000470632	0.29477	0.997414
CD4+CD8+_med_FS	HDGFL2	5	0.000191991	0.00043336	0.10191	0.997414
CD4+CD8+_med_FS	HECW1	5	0.000178992	0.000226402	0.102203	0.997414
CD4+CD8+_med_FS	HELQ	5	-9.25614e-06	0.000286594	0.673056	0.997414
CD4+CD8+_med_FS	HGFAC	5	6.29535e-06	0.000184129	0.314416	0.997414
CD4+CD8+_med_FS	HHATL	5	7.95296e-05	0.000367004	0.289264	0.997414
CD4+CD8+_med_FS	HIBCH	5	0.000215425	0.00046972	0.067561	0.982459
CD4+CD8+_med_FS	HIF3A	5	1.85718e-05	0.000209931	0.526876	0.997414
CD4+CD8+_med_FS	HILPDA	5	3.6221e-05	0.000319885	0.425472	0.997414
CD4+CD8+_med_FS	HIP1R	5	-0.000207257	0.000198598	0.977244	0.998233
CD4+CD8+_med_FS	HMGCR	5	0.000481693	0.000478421	0.00288168	0.330952
CD4+CD8+_med_FS	HNRNPL	5	-5.11186e-05	0.00022591	0.781956	0.997414
CD4+CD8+_med_FS	HOGA1	5	-3.65144e-05	0.000255126	0.699358	0.997414
CD4+CD8+_med_FS	HOXA3	5	0.00028848	0.000311213	0.0572249	0.958189
CD4+CD8+_med_FS	HOXA4	5	-9.18196e-05	0.000218502	0.855061	0.997414
CD4+CD8+_med_FS	HOXB3	5	4.19594e-06	0.000377842	0.411096	0.997414
CD4+CD8+_med_FS	HOXB5	5	0.000120324	0.000518416	0.215936	0.997414
CD4+CD8+_med_FS	HOXB6	5	0.000907436	0.000811245	0.000910427	0.186838
CD4+CD8+_med_FS	HOXC11	5	-9.51576e-05	0.000393152	0.688966	0.997414
CD4+CD8+_med_FS	HOXD3	5	3.31886e-05	0.00025346	0.435686	0.997414
CD4+CD8+_med_FS	HRCT1	5	-3.09171e-05	0.000292795	0.555123	0.997414
CD4+CD8+_med_FS	HRG	5	-2.39416e-06	0.000218435	0.567404	0.997414
CD4+CD8+_med_FS	HRH4	5	-1.26494e-05	0.000317396	0.636101	0.997414
CD4+CD8+_med_FS	HSD17B11	5	0.000155529	0.000431303	0.101344	0.997414
CD4+CD8+_med_FS	HSD3B2	5	-5.00665e-05	0.000222248	0.657015	0.997414
CD4+CD8+_med_FS	HSD3B7	5	8.84752e-05	0.000331301	0.382782	0.997414
CD4+CD8+_med_FS	HSPA13	5	-5.68732e-05	0.000120436	0.842401	0.997414
CD4+CD8+_med_FS	HTR3A	5	-0.000320404	0.000392524	0.976882	0.998233
CD4+CD8+_med_FS	HTR5A	5	-0.000109762	0.000217644	0.837492	0.997414
CD4+CD8+_med_FS	HYAL1	5	-5.06653e-05	0.000103983	0.828279	0.997414
CD4+CD8+_med_FS	HYKK	5	-4.47387e-05	0.000267672	0.610881	0.997414
CD4+CD8+_med_FS	ICAM2	5	-5.06363e-05	0.00014442	0.826378	0.997414
CD4+CD8+_med_FS	ICE2	5	6.12653e-05	0.000217567	0.621473	0.997414
CD4+CD8+_med_FS	IFITM10	5	-4.01968e-06	0.000139153	0.684303	0.997414
CD4+CD8+_med_FS	IFNL3	5	-0.00014187	0.000239246	0.886637	0.997414
CD4+CD8+_med_FS	IFNLR1	5	4.20578e-05	0.00011738	0.369096	0.997414
CD4+CD8+_med_FS	IGFALS	5	-5.62633e-05	0.000306754	0.832814	0.997414
CD4+CD8+_med_FS	IGFBP2	5	5.78423e-05	0.000186334	0.48421	0.997414
CD4+CD8+_med_FS	IGSF5	5	-6.16986e-05	9.53233e-05	0.894914	0.997414
CD4+CD8+_med_FS	IGSF6	5	-2.58945e-05	0.000282755	0.441535	0.997414
CD4+CD8+_med_FS	IKZF5	5	-0.000175939	0.000315215	0.820416	0.997414
CD4+CD8+_med_FS	IL11	5	0.000171996	0.000258577	0.128632	0.997414
CD4+CD8+_med_FS	IL1RL1	5	7.15347e-05	0.000244865	0.361158	0.997414
CD4+CD8+_med_FS	IL1RL2	5	3.03647e-05	0.000239633	0.591325	0.997414
CD4+CD8+_med_FS	IL22RA1	5	-6.25292e-06	0.000317174	0.581571	0.997414
CD4+CD8+_med_FS	IL4I1	5	7.01346e-05	0.000123384	0.216257	0.997414
CD4+CD8+_med_FS	INAVA	5	-6.5994e-05	0.000318056	0.523311	0.997414
CD4+CD8+_med_FS	INHBC	5	-0.000125325	0.000116405	0.927817	0.997414
CD4+CD8+_med_FS	INO80E	5	4.26712e-05	5.22109e-05	0.30985	0.997414
CD4+CD8+_med_FS	INPP5E	5	0.000107771	0.000414122	0.295512	0.997414
CD4+CD8+_med_FS	INSL3	5	2.31361e-05	0.000189649	0.361859	0.997414
CD4+CD8+_med_FS	INSR	5	7.17165e-05	7.64074e-05	0.368089	0.997414
CD4+CD8+_med_FS	INSYN2A	5	-0.000127302	0.000226688	0.891162	0.997414
CD4+CD8+_med_FS	IQANK1	5	0.000301503	0.000428462	0.0706042	0.993985
CD4+CD8+_med_FS	IRAK1BP1	5	2.66771e-05	0.000457914	0.42933	0.997414
CD4+CD8+_med_FS	IRF9	5	1.50767e-05	3.51404e-05	0.638966	0.997414
CD4+CD8+_med_FS	ISL1	5	0.000105598	0.000215769	0.394665	0.997414
CD4+CD8+_med_FS	ITGA11	5	-6.55465e-05	0.00026367	0.689512	0.997414
CD4+CD8+_med_FS	ITGAL	5	2.79678e-05	0.000281199	0.433108	0.997414
CD4+CD8+_med_FS	ITGAV	5	0.000120797	0.000168673	0.350137	0.997414
CD4+CD8+_med_FS	ITGB2	5	-0.000172439	0.000291559	0.925699	0.997414
CD4+CD8+_med_FS	ITIH2	5	-0.000145485	0.000231446	0.862139	0.997414
CD4+CD8+_med_FS	ITIH3	5	0.000257432	0.000380902	0.0541757	0.94768
CD4+CD8+_med_FS	ITPRIP	5	-1.37706e-06	0.000174327	0.537298	0.997414
CD4+CD8+_med_FS	IZUMO2	5	2.1451e-05	0.000329555	0.449097	0.997414
CD4+CD8+_med_FS	JPH2	5	-0.000155466	0.000304191	0.850128	0.997414
CD4+CD8+_med_FS	KAT2A	5	-4.36617e-05	0.000232878	0.77169	0.997414
CD4+CD8+_med_FS	KBTBD6	5	-0.000111021	0.000349974	0.737735	0.997414
CD4+CD8+_med_FS	KCNA10	5	0.000143033	0.000455035	0.232497	0.997414
CD4+CD8+_med_FS	KCNAB1	5	0.000166885	0.000403506	0.121139	0.997414
CD4+CD8+_med_FS	KCNAB3	5	-9.06659e-05	0.000133337	0.945208	0.997414
CD4+CD8+_med_FS	KCNC2	5	-7.72381e-05	0.000264014	0.577107	0.997414
CD4+CD8+_med_FS	KCNG2	5	-3.16786e-06	0.00016519	0.620325	0.997414
CD4+CD8+_med_FS	KCNG4	5	-2.52295e-05	0.000287178	0.690577	0.997414
CD4+CD8+_med_FS	KCNIP1	5	1.91404e-05	0.000219328	0.617697	0.997414
CD4+CD8+_med_FS	KCNIP2	5	3.08721e-05	0.000602348	0.190386	0.997414
CD4+CD8+_med_FS	KCNJ16	5	-6.509e-07	0.000119056	0.732429	0.997414
CD4+CD8+_med_FS	KCNN4	5	0.00018584	0.000343732	0.19913	0.997414
CD4+CD8+_med_FS	KCNS1	5	0.000627537	0.000872432	0.0108277	0.593837
CD4+CD8+_med_FS	KCTD1	5	3.72859e-05	6.12605e-05	0.506773	0.997414
CD4+CD8+_med_FS	KCTD14	5	5.18411e-05	0.000193048	0.601528	0.997414
CD4+CD8+_med_FS	KCTD16	5	-0.000160224	0.000630406	0.498136	0.997414
CD4+CD8+_med_FS	KDM6B	5	0.000178248	0.000402089	0.277966	0.997414
CD4+CD8+_med_FS	KIF12	5	-6.59951e-05	0.000128814	0.854586	0.997414
CD4+CD8+_med_FS	KIF19	5	-5.27783e-05	0.000135941	0.882443	0.997414
CD4+CD8+_med_FS	KIF2B	5	4.16036e-07	0.000201447	0.666443	0.997414
CD4+CD8+_med_FS	KIFC3	5	-2.87223e-05	0.000275222	0.628906	0.997414
CD4+CD8+_med_FS	KL	5	-8.71501e-05	0.000148156	0.909032	0.997414
CD4+CD8+_med_FS	KLHDC1	5	-0.000208048	0.000314633	0.912979	0.997414
CD4+CD8+_med_FS	KLHDC7B	5	0.000155083	0.000198828	0.354675	0.997414
CD4+CD8+_med_FS	KLHL25	5	1.42928e-05	0.000166084	0.441052	0.997414
CD4+CD8+_med_FS	KLHL30	5	2.8249e-05	0.000246794	0.460679	0.997414
CD4+CD8+_med_FS	KLHL33	5	0.000188822	0.000401558	0.104258	0.997414
CD4+CD8+_med_FS	KLHL40	5	3.27864e-05	0.000350311	0.450411	0.997414
CD4+CD8+_med_FS	KLK11	5	-1.21627e-05	0.000169039	0.657762	0.997414
CD4+CD8+_med_FS	KLK5	5	-0.000132944	0.000265488	0.822681	0.997414
CD4+CD8+_med_FS	KLK6	5	0.000182091	0.000193952	0.129126	0.997414
CD4+CD8+_med_FS	KNCN	5	6.79951e-05	0.000344195	0.264761	0.997414
CD4+CD8+_med_FS	KNSTRN	5	6.34504e-05	0.000392459	0.373154	0.997414
CD4+CD8+_med_FS	KRT1	5	-3.39106e-05	0.000195983	0.693403	0.997414
CD4+CD8+_med_FS	KRT127	5	-6.87979e-05	0.000222369	0.75792	0.997414
CD4+CD8+_med_FS	KRT15	5	-0.000112221	0.000174906	0.88571	0.997414
CD4+CD8+_med_FS	KRT18	5	-9.33404e-05	0.000244252	0.854294	0.997414
CD4+CD8+_med_FS	KRT37	5	-5.60162e-05	0.000108576	0.812649	0.997414
CD4+CD8+_med_FS	KRT72	5	-0.00018478	0.000337975	0.929024	0.997414
CD4+CD8+_med_FS	KRT73	5	8.00052e-05	0.000231545	0.273729	0.997414
CD4+CD8+_med_FS	KRT79	5	-0.000122561	0.0003669	0.819719	0.997414
CD4+CD8+_med_FS	KRT81	5	-0.000158622	0.000230935	0.92321	0.997414
CD4+CD8+_med_FS	KRT83	5	-0.000159008	0.000129117	0.951933	0.997414
CD4+CD8+_med_FS	KRT85	5	0.000264298	0.000283392	0.0355653	0.859017
CD4+CD8+_med_FS	KRT88	5	0.000140403	0.000285457	0.185715	0.997414
CD4+CD8+_med_FS	KSR2	5	6.50095e-05	0.000340719	0.293985	0.997414
CD4+CD8+_med_FS	L1TD1	5	-1.18795e-05	0.000188021	0.714164	0.997414
CD4+CD8+_med_FS	LACRT	5	0.000111617	0.000165896	0.36928	0.997414
CD4+CD8+_med_FS	LAG3	5	0.000231132	0.00014589	0.110981	0.997414
CD4+CD8+_med_FS	LAIR1	5	-4.76161e-05	0.000303234	0.478453	0.997414
CD4+CD8+_med_FS	LAMB1	5	0.000101565	0.000202931	0.223719	0.997414
CD4+CD8+_med_FS	LAMB3	5	0.000207298	0.000150625	0.199001	0.997414
CD4+CD8+_med_FS	LAMB4	5	-6.23414e-05	0.000261668	0.665729	0.997414
CD4+CD8+_med_FS	LAMC2	5	-3.20367e-05	9.83931e-05	0.785891	0.997414
CD4+CD8+_med_FS	LAPTM4A	5	-7.08115e-05	0.000239313	0.794816	0.997414
CD4+CD8+_med_FS	LAT	5	0.000103904	0.000318159	0.246167	0.997414
CD4+CD8+_med_FS	LAX1	5	-6.16791e-05	0.000598603	0.558319	0.997414
CD4+CD8+_med_FS	LBHD2	5	8.68062e-05	9.43185e-05	0.472617	0.997414
CD4+CD8+_med_FS	LCAT	5	-8.19345e-05	4.08192e-05	0.922677	0.997414
CD4+CD8+_med_FS	LCK	5	0.000110774	0.000322525	0.251098	0.997414
CD4+CD8+_med_FS	LCN12	5	-0.000247996	0.000378094	0.959794	0.99763
CD4+CD8+_med_FS	LCN6	5	-4.57184e-05	0.000159332	0.766074	0.997414
CD4+CD8+_med_FS	LCN8	5	-6.2116e-05	0.000162299	0.81235	0.997414
CD4+CD8+_med_FS	LCNL1	5	6.38596e-05	0.000411974	0.199077	0.997414
CD4+CD8+_med_FS	LCTL	5	-5.84094e-05	0.00021429	0.781498	0.997414
CD4+CD8+_med_FS	LDHD	5	-4.92031e-05	0.000182068	0.739947	0.997414
CD4+CD8+_med_FS	LDLRAD3	5	-6.97989e-05	0.000332245	0.606125	0.997414
CD4+CD8+_med_FS	LEMD2	5	-2.59474e-05	7.73617e-05	0.818274	0.997414
CD4+CD8+_med_FS	LEPR	5	-0.000123351	0.000195293	0.847389	0.997414
CD4+CD8+_med_FS	LETMD1	5	-0.000112779	0.000442499	0.718926	0.997414
CD4+CD8+_med_FS	LGI4	5	-2.45265e-05	0.000240372	0.540507	0.997414
CD4+CD8+_med_FS	LIMK1	5	-4.84639e-05	0.000166594	0.70587	0.997414
CD4+CD8+_med_FS	LINGO3	5	-0.000185162	0.000454717	0.802399	0.997414
CD4+CD8+_med_FS	LIPJ	5	0.000275942	0.000157005	0.0706629	0.993985
CD4+CD8+_med_FS	LIPM	5	-5.57054e-05	0.000100352	0.849061	0.997414
CD4+CD8+_med_FS	LIPN	5	0.000208243	0.000510616	0.107538	0.997414
CD4+CD8+_med_FS	LLGL2	5	-7.55194e-05	0.000192857	0.849067	0.997414
CD4+CD8+_med_FS	LMBR1L	5	8.41404e-05	0.000218645	0.493887	0.997414
CD4+CD8+_med_FS	LMO7	5	-0.000124572	0.000193106	0.915443	0.997414
CD4+CD8+_med_FS	LMTK2	5	-0.000201373	0.000371649	0.915175	0.997414
CD4+CD8+_med_FS	LNX1	5	3.12929e-05	0.000201004	0.43903	0.997414
CD4+CD8+_med_FS	LOC100049001	5	7.0818e-05	0.000195378	0.321347	0.997414
CD4+CD8+_med_FS	LOC100682577	5	-8.38016e-05	0.000290686	0.47329	0.997414
CD4+CD8+_med_FS	LOC100682654	5	0.000121819	6.62675e-05	0.443112	0.997414
CD4+CD8+_med_FS	LOC100682662	5	-5.69839e-05	0.000213732	0.772997	0.997414
CD4+CD8+_med_FS	LOC100682670	5	7.0499e-05	0.000142042	0.521565	0.997414
CD4+CD8+_med_FS	LOC100682717	5	1.14521e-05	0.000202261	0.686291	0.997414
CD4+CD8+_med_FS	LOC100682725	5	-0.00021227	0.000142514	0.973202	0.99795
CD4+CD8+_med_FS	LOC100682919	5	-8.5664e-05	0.000251476	0.67707	0.997414
CD4+CD8+_med_FS	LOC100683001	5	-0.0001174	0.000169138	0.919682	0.997414
CD4+CD8+_med_FS	LOC100683037	5	-9.78991e-05	0.000119429	0.896979	0.997414
CD4+CD8+_med_FS	LOC100683112	5	-4.00252e-05	0.000117479	0.778253	0.997414
CD4+CD8+_med_FS	LOC100683373	5	0.000207645	0.000202881	0.112757	0.997414
CD4+CD8+_med_FS	LOC100683684	5	0.00029787	0.000252366	0.0553846	0.952679
CD4+CD8+_med_FS	LOC100683727	5	0.00019203	0.000307788	0.011001	0.597866
CD4+CD8+_med_FS	LOC100684002	5	-0.000183779	0.000260685	0.951381	0.997414
CD4+CD8+_med_FS	LOC100684019	5	-0.00014483	0.000248804	0.944447	0.997414
CD4+CD8+_med_FS	LOC100684129	5	3.82797e-05	0.000382055	0.321072	0.997414
CD4+CD8+_med_FS	LOC100684393	5	-1.72023e-05	0.000120702	0.665749	0.997414
CD4+CD8+_med_FS	LOC100684665	5	-6.54338e-05	0.000368929	0.715376	0.997414
CD4+CD8+_med_FS	LOC100684705	5	-4.53854e-05	0.000188888	0.666954	0.997414
CD4+CD8+_med_FS	LOC100685181	5	0.000147827	0.000124083	0.353041	0.997414
CD4+CD8+_med_FS	LOC100685183	5	-7.7854e-05	0.000288056	0.780764	0.997414
CD4+CD8+_med_FS	LOC100685539	5	0.000338126	0.000323415	0.0463963	0.916754
CD4+CD8+_med_FS	LOC100685554	5	-2.73576e-05	0.000282778	0.49853	0.997414
CD4+CD8+_med_FS	LOC100685620	5	-0.000107915	0.000314302	0.831766	0.997414
CD4+CD8+_med_FS	LOC100685643	5	1.34862e-05	0.000446292	0.164391	0.997414
CD4+CD8+_med_FS	LOC100685679	5	8.67857e-05	3.38459e-05	0.391706	0.997414
CD4+CD8+_med_FS	LOC100685728	5	-7.09766e-05	0.000235277	0.760735	0.997414
CD4+CD8+_med_FS	LOC100685895	5	7.07474e-05	0.000122666	0.514989	0.997414
CD4+CD8+_med_FS	LOC100685953	5	-5.05073e-05	0.000123395	0.862021	0.997414
CD4+CD8+_med_FS	LOC100685971	5	0.000237452	0.000245839	0.128102	0.997414
CD4+CD8+_med_FS	LOC100687054	5	4.2479e-06	0.000245862	0.628269	0.997414
CD4+CD8+_med_FS	LOC100687065	5	5.23034e-05	0.000199993	0.342412	0.997414
CD4+CD8+_med_FS	LOC100687145	5	6.76537e-05	0.000257448	0.466106	0.997414
CD4+CD8+_med_FS	LOC100687158	5	5.26171e-05	0.000236951	0.267851	0.997414
CD4+CD8+_med_FS	LOC100687261	5	3.8021e-05	7.09866e-05	0.300128	0.997414
CD4+CD8+_med_FS	LOC100687286	5	8.02367e-05	0.000339486	0.252491	0.997414
CD4+CD8+_med_FS	LOC100687350	5	0.00132849	0.00074819	8.41475e-05	0.0428785
CD4+CD8+_med_FS	LOC100687411	5	-7.62782e-05	0.000224503	0.832326	0.997414
CD4+CD8+_med_FS	LOC100687940	5	-0.000237197	0.00021224	0.967988	0.997886
CD4+CD8+_med_FS	LOC100688076	5	-0.000114802	0.000264691	0.862987	0.997414
CD4+CD8+_med_FS	LOC100688087	5	1.67466e-06	0.000421814	0.509035	0.997414
CD4+CD8+_med_FS	LOC100688420	5	1.39703e-05	6.77683e-05	0.576888	0.997414
CD4+CD8+_med_FS	LOC100688456	5	3.16816e-05	0.000107063	0.578857	0.997414
CD4+CD8+_med_FS	LOC100688605	5	2.83823e-05	0.000301372	0.461278	0.997414
CD4+CD8+_med_FS	LOC100688700	5	-7.43754e-05	7.5724e-05	0.907009	0.997414
CD4+CD8+_med_FS	LOC100688958	5	4.02428e-05	0.000172262	0.392632	0.997414
CD4+CD8+_med_FS	LOC100855547	5	-9.92425e-05	0.000224923	0.765758	0.997414
CD4+CD8+_med_FS	LOC100855600	5	-6.6495e-05	0.000152919	0.82087	0.997414
CD4+CD8+_med_FS	LOC100855711	5	0.000134553	0.000161115	0.32403	0.997414
CD4+CD8+_med_FS	LOC100856286	5	-0.000247771	0.000183606	0.982084	0.99838
CD4+CD8+_med_FS	LOC102151129	5	0.000524489	0.000669826	0.00980188	0.572312
CD4+CD8+_med_FS	LOC102151160	5	-1.1977e-05	0.000265823	0.591463	0.997414
CD4+CD8+_med_FS	LOC102151174	5	0.00013458	0.000438309	0.126337	0.997414
CD4+CD8+_med_FS	LOC102151204	5	-0.000194625	0.000138298	0.984281	0.998767
CD4+CD8+_med_FS	LOC102151247	5	0.000151273	3.40676e-05	0.292241	0.997414
CD4+CD8+_med_FS	LOC102151251	5	-2.87673e-05	0.000223322	0.74945	0.997414
CD4+CD8+_med_FS	LOC102151277	5	9.11952e-05	0.00022068	0.425605	0.997414
CD4+CD8+_med_FS	LOC102151296	5	-6.60925e-05	0.000117099	0.861024	0.997414
CD4+CD8+_med_FS	LOC102151319	5	-4.60763e-05	0.000410854	0.458701	0.997414
CD4+CD8+_med_FS	LOC102151333	5	3.55756e-05	0.000299009	0.542663	0.997414
CD4+CD8+_med_FS	LOC102151339	5	8.31043e-05	0.000136814	0.50588	0.997414
CD4+CD8+_med_FS	LOC102151353	5	-1.05641e-05	0.000121892	0.788388	0.997414
CD4+CD8+_med_FS	LOC102151355	5	8.08126e-05	0.000183867	0.237508	0.997414
CD4+CD8+_med_FS	LOC102151385	5	-0.000125128	0.000291141	0.80204	0.997414
CD4+CD8+_med_FS	LOC102151399	5	-0.000157869	0.000157471	0.942745	0.997414
CD4+CD8+_med_FS	LOC102151410	5	5.63079e-06	0.000254373	0.426369	0.997414
CD4+CD8+_med_FS	LOC102151420	5	3.69047e-06	9.18079e-05	0.687483	0.997414
CD4+CD8+_med_FS	LOC102151430	5	-0.000176029	9.855e-05	0.986391	0.998904
CD4+CD8+_med_FS	LOC102151503	5	-0.000132259	0.000164669	0.956214	0.997414
CD4+CD8+_med_FS	LOC102151513	5	-0.000172114	0.000414753	0.856318	0.997414
CD4+CD8+_med_FS	LOC102151519	5	5.08318e-06	0.00023941	0.749939	0.997414
CD4+CD8+_med_FS	LOC102151524	5	-1.70074e-05	2.95133e-05	0.807013	0.997414
CD4+CD8+_med_FS	LOC102151528	5	0.00013786	0.000551391	0.285069	0.997414
CD4+CD8+_med_FS	LOC102151534	5	0.000372296	0.00055699	0.00934352	0.560576
CD4+CD8+_med_FS	LOC102151554	5	9.52777e-05	0.000348105	0.362404	0.997414
CD4+CD8+_med_FS	LOC102151576	5	-8.70471e-05	0.000270641	0.836942	0.997414
CD4+CD8+_med_FS	LOC102151580	5	-7.36526e-05	0.000292338	0.766266	0.997414
CD4+CD8+_med_FS	LOC102151582	5	-0.000109815	0.00020669	0.889198	0.997414
CD4+CD8+_med_FS	LOC102151646	5	6.2609e-05	0.000245139	0.0965728	0.997414
CD4+CD8+_med_FS	LOC102151666	5	-0.000183934	0.000458349	0.622782	0.997414
CD4+CD8+_med_FS	LOC102151685	5	2.04774e-07	0.000166565	0.66806	0.997414
CD4+CD8+_med_FS	LOC102151704	5	5.70863e-05	0.000374719	0.257553	0.997414
CD4+CD8+_med_FS	LOC102151713	5	0.000110329	0.000316756	0.254046	0.997414
CD4+CD8+_med_FS	LOC102151722	5	2.14266e-05	0.000315382	0.623018	0.997414
CD4+CD8+_med_FS	LOC102151730	5	-0.000133481	0.00020064	0.925822	0.997414
CD4+CD8+_med_FS	LOC102151771	5	-4.11215e-05	9.45039e-05	0.807938	0.997414
CD4+CD8+_med_FS	LOC102151786	5	-0.000171212	0.00024487	0.957385	0.997462
CD4+CD8+_med_FS	LOC102151792	5	-0.0001476	0.000104943	0.969573	0.99795
CD4+CD8+_med_FS	LOC102151795	5	8.54447e-05	0.00026151	0.338617	0.997414
CD4+CD8+_med_FS	LOC102151805	5	8.05874e-05	0.000294823	0.287964	0.997414
CD4+CD8+_med_FS	LOC102151811	5	0.000178194	0.000255624	0.186003	0.997414
CD4+CD8+_med_FS	LOC102151840	5	0.000186299	0.000303049	0.185382	0.997414
CD4+CD8+_med_FS	LOC102151888	5	-6.15389e-06	0.000278096	0.549824	0.997414
CD4+CD8+_med_FS	LOC102151893	5	-0.00022507	0.000301241	0.939064	0.997414
CD4+CD8+_med_FS	LOC102151917	5	-1.17512e-05	0.00020522	0.713704	0.997414
CD4+CD8+_med_FS	LOC102151967	5	-6.79552e-06	0.000222354	0.661183	0.997414
CD4+CD8+_med_FS	LOC102152029	5	-7.06682e-05	0.000255146	0.760769	0.997414
CD4+CD8+_med_FS	LOC102152107	5	-3.02496e-05	0.000367334	0.621827	0.997414
CD4+CD8+_med_FS	LOC102152131	5	2.49688e-05	0.00024554	0.614474	0.997414
CD4+CD8+_med_FS	LOC102152135	5	-5.43796e-05	0.0002561	0.762411	0.997414
CD4+CD8+_med_FS	LOC102152171	5	0.00013625	0.000358678	0.15984	0.997414
CD4+CD8+_med_FS	LOC102152185	5	-5.76767e-05	0.000198379	0.843203	0.997414
CD4+CD8+_med_FS	LOC102152191	5	0.00010838	0.000293128	0.22773	0.997414
CD4+CD8+_med_FS	LOC102152215	5	-1.58209e-07	0.000140544	0.782559	0.997414
CD4+CD8+_med_FS	LOC102152326	5	0.00015174	0.000182823	0.210503	0.997414
CD4+CD8+_med_FS	LOC102152335	5	2.29818e-05	0.000100899	0.353989	0.997414
CD4+CD8+_med_FS	LOC102152339	5	0.000382012	0.000557559	0.0490691	0.928647
CD4+CD8+_med_FS	LOC102152362	5	0.000138902	0.000374483	0.149959	0.997414
CD4+CD8+_med_FS	LOC102152375	5	-6.64916e-05	0.000248616	0.649363	0.997414
CD4+CD8+_med_FS	LOC102152384	5	-0.000104831	0.000170741	0.926041	0.997414
CD4+CD8+_med_FS	LOC102152407	5	0.000175449	0.000217085	0.206087	0.997414
CD4+CD8+_med_FS	LOC102152421	5	-5.44966e-06	0.000475508	0.324203	0.997414
CD4+CD8+_med_FS	LOC102152479	5	1.06764e-05	0.000155024	0.578207	0.997414
CD4+CD8+_med_FS	LOC102152502	5	0.000127443	0.000440164	0.250818	0.997414
CD4+CD8+_med_FS	LOC102152520	5	0.000114132	0.000344929	0.34247	0.997414
CD4+CD8+_med_FS	LOC102152574	5	4.66053e-05	0.000211894	0.554152	0.997414
CD4+CD8+_med_FS	LOC102152591	5	-2.1471e-05	0.000273592	0.658417	0.997414
CD4+CD8+_med_FS	LOC102152627	5	-0.000113946	0.000303319	0.784527	0.997414
CD4+CD8+_med_FS	LOC102152679	5	3.45819e-05	0.000144226	0.698844	0.997414
CD4+CD8+_med_FS	LOC102152746	5	-0.00015969	0.000232631	0.957055	0.997414
CD4+CD8+_med_FS	LOC102152757	5	-5.46205e-05	7.92742e-05	0.880359	0.997414
CD4+CD8+_med_FS	LOC102152826	5	0.000143473	0.0002149	0.209676	0.997414
CD4+CD8+_med_FS	LOC102152846	5	1.19283e-05	0.000164865	0.686527	0.997414
CD4+CD8+_med_FS	LOC102152879	5	-4.76434e-07	0.000236427	0.584556	0.997414
CD4+CD8+_med_FS	LOC102152881	5	-0.000110501	0.000169892	0.911534	0.997414
CD4+CD8+_med_FS	LOC102152903	5	0.000177663	0.000300549	0.170443	0.997414
CD4+CD8+_med_FS	LOC102152908	5	0.000120951	7.38174e-05	0.387327	0.997414
CD4+CD8+_med_FS	LOC102152916	5	3.81766e-05	0.000234474	0.150887	0.997414
CD4+CD8+_med_FS	LOC102152925	5	0.000160479	0.000336602	0.116427	0.997414
CD4+CD8+_med_FS	LOC102152935	5	0.000176614	0.000223501	0.17723	0.997414
CD4+CD8+_med_FS	LOC102152937	5	-0.00028629	0.000193723	0.995137	0.999823
CD4+CD8+_med_FS	LOC102152941	5	-1.39017e-05	0.000164387	0.684531	0.997414
CD4+CD8+_med_FS	LOC102152977	5	-7.13487e-05	0.000248727	0.682188	0.997414
CD4+CD8+_med_FS	LOC102152983	5	2.79034e-05	0.000132819	0.747329	0.997414
CD4+CD8+_med_FS	LOC102153006	5	-8.01034e-05	0.000235754	0.817753	0.997414
CD4+CD8+_med_FS	LOC102153011	5	-0.000119892	0.00049881	0.521834	0.997414
CD4+CD8+_med_FS	LOC102153064	5	-6.73253e-05	0.000272721	0.73966	0.997414
CD4+CD8+_med_FS	LOC102153086	5	0.00065497	0.000852048	0.0015266	0.245778
CD4+CD8+_med_FS	LOC102153088	5	-0.000317324	0.000279659	0.997414	1
CD4+CD8+_med_FS	LOC102153127	5	-2.21347e-06	0.000144127	0.677751	0.997414
CD4+CD8+_med_FS	LOC102153147	5	-0.000112997	0.000139197	0.908083	0.997414
CD4+CD8+_med_FS	LOC102153173	5	0.00032686	0.000932825	0.0325903	0.840012
CD4+CD8+_med_FS	LOC102153215	5	-3.23095e-05	8.69795e-05	0.798358	0.997414
CD4+CD8+_med_FS	LOC102153238	5	3.30212e-05	0.000342408	0.366981	0.997414
CD4+CD8+_med_FS	LOC102153268	5	0.000143158	0.000132666	0.213856	0.997414
CD4+CD8+_med_FS	LOC102153322	5	-0.000117807	0.000255222	0.898861	0.997414
CD4+CD8+_med_FS	LOC102153332	5	-0.00016934	0.000271619	0.907016	0.997414
CD4+CD8+_med_FS	LOC102153335	5	-8.89404e-05	0.000173134	0.852987	0.997414
CD4+CD8+_med_FS	LOC102153382	5	0.000115822	0.000199235	0.252677	0.997414
CD4+CD8+_med_FS	LOC102153391	5	0.000271668	0.000364629	0.0266543	0.799742
CD4+CD8+_med_FS	LOC102153440	5	-8.13925e-05	0.000133043	0.91559	0.997414
CD4+CD8+_med_FS	LOC102153451	5	3.1118e-05	8.48583e-05	0.367716	0.997414
CD4+CD8+_med_FS	LOC102153454	5	0.000228692	0.000223859	0.149814	0.997414
CD4+CD8+_med_FS	LOC102153473	5	-3.73782e-05	0.000474526	0.619042	0.997414
CD4+CD8+_med_FS	LOC102153479	5	-1.36721e-05	0.000410493	0.48538	0.997414
CD4+CD8+_med_FS	LOC102153519	5	1.8804e-06	0.000314541	0.435452	0.997414
CD4+CD8+_med_FS	LOC102153570	5	-2.83693e-05	0.000214047	0.664991	0.997414
CD4+CD8+_med_FS	LOC102153594	5	0.000140433	0.000192915	0.159565	0.997414
CD4+CD8+_med_FS	LOC102153615	5	4.72251e-05	0.000301238	0.353556	0.997414
CD4+CD8+_med_FS	LOC102153629	5	0.000165968	0.000316864	0.0838399	0.997414
CD4+CD8+_med_FS	LOC102153632	5	0.000111907	0.000454636	0.198726	0.997414
CD4+CD8+_med_FS	LOC102153647	5	-5.79871e-06	5.22998e-05	0.751308	0.997414
CD4+CD8+_med_FS	LOC102153706	5	-0.000419043	0.000949961	0.810084	0.997414
CD4+CD8+_med_FS	LOC102153712	5	5.8008e-06	0.000201853	0.57485	0.997414
CD4+CD8+_med_FS	LOC102153760	5	6.22792e-05	0.000286951	0.509839	0.997414
CD4+CD8+_med_FS	LOC102153901	5	-0.000256422	0.000388306	0.941025	0.997414
CD4+CD8+_med_FS	LOC102153908	5	3.64314e-05	0.000165359	0.583867	0.997414
CD4+CD8+_med_FS	LOC102153929	5	7.10619e-05	0.000201895	0.479882	0.997414
CD4+CD8+_med_FS	LOC102153976	5	4.6667e-05	0.000484713	0.293888	0.997414
CD4+CD8+_med_FS	LOC102154042	5	2.94641e-05	0.000129656	0.541541	0.997414
CD4+CD8+_med_FS	LOC102154052	5	-0.000117718	0.000232284	0.83196	0.997414
CD4+CD8+_med_FS	LOC102154065	5	-1.07498e-05	0.000188466	0.748022	0.997414
CD4+CD8+_med_FS	LOC102154109	5	0.000110712	0.000193902	0.252528	0.997414
CD4+CD8+_med_FS	LOC102154139	5	2.32803e-05	0.000105898	0.562027	0.997414
CD4+CD8+_med_FS	LOC102154142	5	-4.6059e-05	0.000169419	0.833484	0.997414
CD4+CD8+_med_FS	LOC102154185	5	-5.82673e-05	0.000247336	0.727125	0.997414
CD4+CD8+_med_FS	LOC102154212	5	0.000233822	0.000307706	0.0320577	0.836959
CD4+CD8+_med_FS	LOC102154258	5	-0.000219007	0.000356185	0.874402	0.997414
CD4+CD8+_med_FS	LOC102154263	5	0.00014622	0.000219251	0.194104	0.997414
CD4+CD8+_med_FS	LOC102154266	5	-2.83846e-06	0.00017544	0.53574	0.997414
CD4+CD8+_med_FS	LOC102154374	5	-0.000121089	0.000121605	0.98093	0.998368
CD4+CD8+_med_FS	LOC102154396	5	5.35884e-06	0.000276452	0.461912	0.997414
CD4+CD8+_med_FS	LOC102154405	5	0.00015957	0.000326922	0.176966	0.997414
CD4+CD8+_med_FS	LOC102154417	5	0.000239863	0.00015356	0.165774	0.997414
CD4+CD8+_med_FS	LOC102154454	5	-0.000107597	0.000450974	0.639218	0.997414
CD4+CD8+_med_FS	LOC102154474	5	-5.79003e-05	0.000293107	0.661863	0.997414
CD4+CD8+_med_FS	LOC102154497	5	-0.000227	0.000202601	0.988336	0.999024
CD4+CD8+_med_FS	LOC102154498	5	-0.000187475	0.000124826	0.990142	0.999138
CD4+CD8+_med_FS	LOC102154536	5	9.31323e-05	0.000229959	0.460961	0.997414
CD4+CD8+_med_FS	LOC102154598	5	8.07512e-05	0.00014021	0.517553	0.997414
CD4+CD8+_med_FS	LOC102154600	5	0.00015682	0.000257972	0.22824	0.997414
CD4+CD8+_med_FS	LOC102154610	5	7.16614e-05	0.000165877	0.499899	0.997414
CD4+CD8+_med_FS	LOC102154615	5	-6.13513e-06	0.000138474	0.710419	0.997414
CD4+CD8+_med_FS	LOC102154630	5	0.000299481	0.000481461	0.0324901	0.838966
CD4+CD8+_med_FS	LOC102154675	5	0.000172411	0.000216581	0.101964	0.997414
CD4+CD8+_med_FS	LOC102154687	5	2.08792e-05	0.000151329	0.642598	0.997414
CD4+CD8+_med_FS	LOC102154691	5	-0.000148439	0.000204661	0.944888	0.997414
CD4+CD8+_med_FS	LOC102154703	5	0.000129913	0.000384779	0.287322	0.997414
CD4+CD8+_med_FS	LOC102154729	5	-3.30109e-05	0.000176592	0.815717	0.997414
CD4+CD8+_med_FS	LOC102154731	5	0.000277977	0.00027865	0.0883913	0.997414
CD4+CD8+_med_FS	LOC102154735	5	0.000321953	0.000295656	0.0335833	0.845809
CD4+CD8+_med_FS	LOC102154777	5	0.000112914	0.000254852	0.230051	0.997414
CD4+CD8+_med_FS	LOC102154778	5	0.000430764	0.000584813	0.0304167	0.82684
CD4+CD8+_med_FS	LOC102154785	5	3.94368e-05	0.000127831	0.390629	0.997414
CD4+CD8+_med_FS	LOC102154789	5	1.0268e-05	0.000151061	0.767047	0.997414
CD4+CD8+_med_FS	LOC102154829	5	-8.6839e-05	0.000120341	0.877342	0.997414
CD4+CD8+_med_FS	LOC102154831	5	-0.000241384	0.000360832	0.848489	0.997414
CD4+CD8+_med_FS	LOC102154841	5	-9.21208e-05	0.000164924	0.91375	0.997414
CD4+CD8+_med_FS	LOC102154852	5	0.000115039	0.000277252	0.285723	0.997414
CD4+CD8+_med_FS	LOC102154870	5	0.00012808	0.000194047	0.307075	0.997414
CD4+CD8+_med_FS	LOC102154884	5	1.12472e-05	0.000200391	0.589134	0.997414
CD4+CD8+_med_FS	LOC102154894	5	2.00733e-05	0.000153286	0.632298	0.997414
CD4+CD8+_med_FS	LOC102154930	5	0.000255869	0.000152757	0.0517849	0.940807
CD4+CD8+_med_FS	LOC102154936	5	1.09956e-05	0.000328351	0.485833	0.997414
CD4+CD8+_med_FS	LOC102154953	5	0.000164445	0.000325127	0.179767	0.997414
CD4+CD8+_med_FS	LOC102154967	5	0.000150566	0.000299736	0.235742	0.997414
CD4+CD8+_med_FS	LOC102154968	5	-6.4315e-05	0.000402161	0.60489	0.997414
CD4+CD8+_med_FS	LOC102154995	5	-7.42873e-05	0.000266619	0.740466	0.997414
CD4+CD8+_med_FS	LOC102155028	5	-9.47918e-05	0.000201153	0.845218	0.997414
CD4+CD8+_med_FS	LOC102155053	5	0.0002282	0.000394642	0.107665	0.997414
CD4+CD8+_med_FS	LOC102155058	5	0.000172789	0.00047854	0.135423	0.997414
CD4+CD8+_med_FS	LOC102155066	5	-5.03778e-05	0.000235576	0.653085	0.997414
CD4+CD8+_med_FS	LOC102155071	5	-4.81201e-05	0.000376144	0.587522	0.997414
CD4+CD8+_med_FS	LOC102155121	5	-6.60358e-05	0.000296047	0.668892	0.997414
CD4+CD8+_med_FS	LOC102155153	5	9.10618e-05	0.000119554	0.349678	0.997414
CD4+CD8+_med_FS	LOC102155163	5	-9.3664e-06	0.000251026	0.687948	0.997414
CD4+CD8+_med_FS	LOC102155183	5	5.83564e-05	0.000209812	0.44225	0.997414
CD4+CD8+_med_FS	LOC102155195	5	-0.000108921	0.000239808	0.869148	0.997414
CD4+CD8+_med_FS	LOC102155232	5	0.000139393	0.000339055	0.202168	0.997414
CD4+CD8+_med_FS	LOC102155255	5	-4.33837e-05	0.000376009	0.383453	0.997414
CD4+CD8+_med_FS	LOC102155271	5	0.000312776	0.000508828	0.047064	0.919212
CD4+CD8+_med_FS	LOC102155343	5	5.37063e-05	0.000123859	0.488956	0.997414
CD4+CD8+_med_FS	LOC102155362	5	5.86806e-05	0.000103003	0.458191	0.997414
CD4+CD8+_med_FS	LOC102155368	5	7.82369e-05	0.000158656	0.499142	0.997414
CD4+CD8+_med_FS	LOC102155390	5	0.000392072	0.000865289	0.195576	0.997414
CD4+CD8+_med_FS	LOC102155410	5	-0.000170724	0.000295734	0.853663	0.997414
CD4+CD8+_med_FS	LOC102155413	5	6.63606e-05	0.000147061	0.415452	0.997414
CD4+CD8+_med_FS	LOC102155441	5	0.000193169	0.000183477	0.241035	0.997414
CD4+CD8+_med_FS	LOC102155488	5	0.000267821	0.000501568	0.0395559	0.884195
CD4+CD8+_med_FS	LOC102155494	5	-7.61488e-05	4.54983e-05	0.920944	0.997414
CD4+CD8+_med_FS	LOC102155534	5	-0.000122306	0.000242535	0.882587	0.997414
CD4+CD8+_med_FS	LOC102155545	5	0.000246208	0.000333919	0.00951144	0.565995
CD4+CD8+_med_FS	LOC102155604	5	1.49899e-05	0.000165451	0.566037	0.997414
CD4+CD8+_med_FS	LOC102155623	5	-0.000130306	0.000311228	0.82283	0.997414
CD4+CD8+_med_FS	LOC102155629	5	-1.28288e-05	0.000260356	0.520586	0.997414
CD4+CD8+_med_FS	LOC102155648	5	-0.000131405	4.37125e-05	0.959791	0.99763
CD4+CD8+_med_FS	LOC102155655	5	-0.000113651	0.000253393	0.822443	0.997414
CD4+CD8+_med_FS	LOC102155656	5	-1.95248e-05	0.000319316	0.543814	0.997414
CD4+CD8+_med_FS	LOC102155668	5	0.000213294	0.00039599	0.121703	0.997414
CD4+CD8+_med_FS	LOC102155670	5	6.74302e-05	0.000232558	0.416397	0.997414
CD4+CD8+_med_FS	LOC102155686	5	-2.51138e-05	6.06513e-05	0.845183	0.997414
CD4+CD8+_med_FS	LOC102155693	5	0.000216635	0.000342319	0.115934	0.997414
CD4+CD8+_med_FS	LOC102155706	5	0.000185497	7.16621e-05	0.189459	0.997414
CD4+CD8+_med_FS	LOC102155746	5	0.000442663	0.000375668	0.00556878	0.45115
CD4+CD8+_med_FS	LOC102155858	5	-7.90801e-05	0.000232498	0.741083	0.997414
CD4+CD8+_med_FS	LOC102155885	5	-2.12837e-05	0.00038924	0.34468	0.997414
CD4+CD8+_med_FS	LOC102155886	5	0.000121552	0.000177692	0.2659	0.997414
CD4+CD8+_med_FS	LOC102155920	5	0.000119246	0.000267535	0.169083	0.997414
CD4+CD8+_med_FS	LOC102155936	5	0.000227911	0.00031765	0.0674718	0.982242
CD4+CD8+_med_FS	LOC102155938	5	8.13955e-05	0.000147055	0.26249	0.997414
CD4+CD8+_med_FS	LOC102155942	5	2.8654e-05	0.000314093	0.372049	0.997414
CD4+CD8+_med_FS	LOC102155974	5	-0.000114972	0.000364471	0.678269	0.997414
CD4+CD8+_med_FS	LOC102156002	5	9.85586e-05	0.000249646	0.233427	0.997414
CD4+CD8+_med_FS	LOC102156017	5	0.000175216	0.000380515	0.211753	0.997414
CD4+CD8+_med_FS	LOC102156021	5	-3.69134e-05	0.000246929	0.730509	0.997414
CD4+CD8+_med_FS	LOC102156036	5	3.09412e-05	0.000209834	0.472719	0.997414
CD4+CD8+_med_FS	LOC102156055	5	-5.63323e-05	0.000352415	0.653453	0.997414
CD4+CD8+_med_FS	LOC102156066	5	0.000260814	0.000316531	0.136823	0.997414
CD4+CD8+_med_FS	LOC102156102	5	-9.47953e-05	0.000493507	0.580318	0.997414
CD4+CD8+_med_FS	LOC102156157	5	0.000110999	0.000361877	0.377388	0.997414
CD4+CD8+_med_FS	LOC102156196	5	0.000148786	0.000169377	0.172115	0.997414
CD4+CD8+_med_FS	LOC102156210	5	-3.65332e-05	0.00025899	0.749809	0.997414
CD4+CD8+_med_FS	LOC102156228	5	-5.97035e-05	0.000372395	0.606123	0.997414
CD4+CD8+_med_FS	LOC102156269	5	-9.03441e-05	0.000186256	0.867136	0.997414
CD4+CD8+_med_FS	LOC102156272	5	-4.00794e-05	0.000150294	0.757318	0.997414
CD4+CD8+_med_FS	LOC102156292	5	6.97982e-05	0.000431029	0.261026	0.997414
CD4+CD8+_med_FS	LOC102156294	5	-4.41108e-05	0.000148935	0.835529	0.997414
CD4+CD8+_med_FS	LOC102156301	5	9.29568e-05	0.000207392	0.366205	0.997414
CD4+CD8+_med_FS	LOC102156302	5	3.5365e-06	0.000263556	0.534489	0.997414
CD4+CD8+_med_FS	LOC102156307	5	-9.72448e-05	0.000422475	0.561321	0.997414
CD4+CD8+_med_FS	LOC102156332	5	4.49943e-05	0.000118962	0.300768	0.997414
CD4+CD8+_med_FS	LOC102156352	5	4.79155e-05	0.000319904	0.331905	0.997414
CD4+CD8+_med_FS	LOC102156371	5	-6.01758e-06	0.00011978	0.636085	0.997414
CD4+CD8+_med_FS	LOC102156400	5	-7.82338e-05	0.000325137	0.592273	0.997414
CD4+CD8+_med_FS	LOC102156440	5	0.000292533	0.000468543	0.0666169	0.981221
CD4+CD8+_med_FS	LOC102156472	5	-1.67361e-05	0.000223082	0.543607	0.997414
CD4+CD8+_med_FS	LOC102156490	5	7.06667e-05	0.000135658	0.529706	0.997414
CD4+CD8+_med_FS	LOC102156514	5	-0.000105358	0.000292796	0.777843	0.997414
CD4+CD8+_med_FS	LOC102156530	5	-2.36991e-05	8.27908e-05	0.852328	0.997414
CD4+CD8+_med_FS	LOC102156540	5	-2.6291e-05	0.00026697	0.690885	0.997414
CD4+CD8+_med_FS	LOC102156543	5	-9.21502e-05	0.000309161	0.762552	0.997414
CD4+CD8+_med_FS	LOC102156548	5	3.67411e-05	0.00022251	0.370647	0.997414
CD4+CD8+_med_FS	LOC102156572	5	-4.02392e-05	3.5679e-05	0.933946	0.997414
CD4+CD8+_med_FS	LOC102156604	5	-0.000382096	0.000501535	0.975193	0.998152
CD4+CD8+_med_FS	LOC102156616	5	-4.75184e-06	8.43942e-05	0.622318	0.997414
CD4+CD8+_med_FS	LOC102156636	5	-1.91434e-05	0.000218906	0.670077	0.997414
CD4+CD8+_med_FS	LOC102156659	5	0.000159265	0.000176106	0.176304	0.997414
CD4+CD8+_med_FS	LOC102156668	5	9.63989e-05	0.000232391	0.358557	0.997414
CD4+CD8+_med_FS	LOC102156680	5	4.18863e-05	0.000212817	0.519735	0.997414
CD4+CD8+_med_FS	LOC102156687	5	0.000191423	0.000232322	0.164176	0.997414
CD4+CD8+_med_FS	LOC102156784	5	-5.45873e-05	0.000481234	0.494734	0.997414
CD4+CD8+_med_FS	LOC102156827	5	0.000131587	0.000219712	0.313624	0.997414
CD4+CD8+_med_FS	LOC102156864	5	-0.000222788	0.000220367	0.970065	0.99795
CD4+CD8+_med_FS	LOC102156875	5	-0.000170447	0.000147891	0.962181	0.997764
CD4+CD8+_med_FS	LOC102156946	5	1.46844e-05	0.000133427	0.745332	0.997414
CD4+CD8+_med_FS	LOC102156972	5	-3.70615e-05	0.000212177	0.733889	0.997414
CD4+CD8+_med_FS	LOC102157040	5	-0.000232895	0.00036055	0.904298	0.997414
CD4+CD8+_med_FS	LOC102157065	5	2.4973e-05	0.000104701	0.658613	0.997414
CD4+CD8+_med_FS	LOC102157084	5	3.95245e-05	8.774e-05	0.655142	0.997414
CD4+CD8+_med_FS	LOC102157107	5	9.61839e-05	0.000201065	0.330855	0.997414
CD4+CD8+_med_FS	LOC102157132	5	-0.000228609	0.000216744	0.990704	0.999159
CD4+CD8+_med_FS	LOC102157135	5	-2.203e-05	5.50125e-05	0.918977	0.997414
CD4+CD8+_med_FS	LOC102157141	5	-0.000115898	0.000200403	0.812185	0.997414
CD4+CD8+_med_FS	LOC102157186	5	-0.000166637	0.000175299	0.953863	0.997414
CD4+CD8+_med_FS	LOC102157190	5	-5.87473e-05	0.000460765	0.50366	0.997414
CD4+CD8+_med_FS	LOC102157226	5	8.0664e-05	0.000315934	0.283783	0.997414
CD4+CD8+_med_FS	LOC102157230	5	0.000195471	0.000417058	0.129983	0.997414
CD4+CD8+_med_FS	LOC102157239	5	0.000376845	0.000328598	0.0172966	0.701554
CD4+CD8+_med_FS	LOC102157253	5	-1.01663e-06	0.000220603	0.622626	0.997414
CD4+CD8+_med_FS	LOC102157270	5	-0.000165925	0.00022895	0.965753	0.997784
CD4+CD8+_med_FS	LOC102157275	5	0.000140611	0.000293797	0.247491	0.997414
CD4+CD8+_med_FS	LOC102157307	5	-0.00014656	0.000301549	0.867224	0.997414
CD4+CD8+_med_FS	LOC102157308	5	-7.56121e-05	0.000248541	0.699919	0.997414
CD4+CD8+_med_FS	LOC102157312	5	-2.34091e-05	6.02781e-05	0.858255	0.997414
CD4+CD8+_med_FS	LOC102157316	5	-9.74114e-06	0.000201914	0.632321	0.997414
CD4+CD8+_med_FS	LOC102157336	5	-0.000164624	0.000444053	0.544735	0.997414
CD4+CD8+_med_FS	LOC102157395	5	0.000198661	0.000220846	0.165526	0.997414
CD4+CD8+_med_FS	LOC102157397	5	-8.0914e-05	0.000265541	0.810703	0.997414
CD4+CD8+_med_FS	LOC102157398	5	6.84497e-05	0.000461235	0.177538	0.997414
CD4+CD8+_med_FS	LOC106557567	5	9.61195e-05	0.000338736	0.173258	0.997414
CD4+CD8+_med_FS	LOC106557569	5	0.000115109	0.000355541	0.199772	0.997414
CD4+CD8+_med_FS	LOC106557581	5	6.81579e-05	0.000140848	0.59245	0.997414
CD4+CD8+_med_FS	LOC106557617	5	-7.61699e-05	0.000670192	0.24501	0.997414
CD4+CD8+_med_FS	LOC106557651	5	-0.000109875	0.000127714	0.953303	0.997414
CD4+CD8+_med_FS	LOC106557658	5	-0.000108103	0.000258422	0.777975	0.997414
CD4+CD8+_med_FS	LOC106557671	5	0.000141112	0.000157692	0.302607	0.997414
CD4+CD8+_med_FS	LOC106557684	5	-0.000176672	0.000531507	0.68956	0.997414
CD4+CD8+_med_FS	LOC106557685	5	-0.000145204	0.000497555	0.598732	0.997414
CD4+CD8+_med_FS	LOC106557686	5	-0.000133202	0.000140443	0.940243	0.997414
CD4+CD8+_med_FS	LOC106557690	5	0.000322685	0.000229935	0.0441409	0.907565
CD4+CD8+_med_FS	LOC106557744	5	0.000228773	0.000334589	0.0842239	0.997414
CD4+CD8+_med_FS	LOC106557781	5	0.00022551	0.000264256	0.0944438	0.997414
CD4+CD8+_med_FS	LOC106557782	5	-3.55083e-06	0.000201811	0.738983	0.997414
CD4+CD8+_med_FS	LOC106557799	5	7.36773e-05	0.000552747	0.155767	0.997414
CD4+CD8+_med_FS	LOC106557821	5	-0.000244377	0.00037369	0.955922	0.997414
CD4+CD8+_med_FS	LOC106557823	5	2.41217e-05	0.000245207	0.609081	0.997414
CD4+CD8+_med_FS	LOC106557917	5	0.000147271	0.00038794	0.128969	0.997414
CD4+CD8+_med_FS	LOC106557923	5	0.000250842	0.000429643	0.117562	0.997414
CD4+CD8+_med_FS	LOC106557945	5	3.43246e-05	0.0003941	0.30794	0.997414
CD4+CD8+_med_FS	LOC106557948	5	6.29371e-05	0.000236853	0.246764	0.997414
CD4+CD8+_med_FS	LOC106557956	5	0.000345991	0.000504073	0.0517402	0.940807
CD4+CD8+_med_FS	LOC106558093	5	-0.000115078	0.000308956	0.683668	0.997414
CD4+CD8+_med_FS	LOC106558190	5	-0.00027489	0.00025992	0.987889	0.998952
CD4+CD8+_med_FS	LOC106558199	5	-0.000365266	0.000262696	0.994284	0.999673
CD4+CD8+_med_FS	LOC106558211	5	6.96902e-07	0.000275468	0.59374	0.997414
CD4+CD8+_med_FS	LOC106558245	5	-0.000114053	0.000288756	0.747948	0.997414
CD4+CD8+_med_FS	LOC106558255	5	-0.000113641	0.000206152	0.901039	0.997414
CD4+CD8+_med_FS	LOC106558258	5	-2.17458e-05	0.000159829	0.822479	0.997414
CD4+CD8+_med_FS	LOC106558292	5	0.000107647	0.000385333	0.159371	0.997414
CD4+CD8+_med_FS	LOC106558309	5	7.90211e-05	0.000298865	0.247801	0.997414
CD4+CD8+_med_FS	LOC106558323	5	-0.000123858	0.00028151	0.893499	0.997414
CD4+CD8+_med_FS	LOC106558351	5	0.000284255	0.000385307	0.019744	0.728898
CD4+CD8+_med_FS	LOC106558361	5	9.60221e-05	0.00018587	0.407079	0.997414
CD4+CD8+_med_FS	LOC106558529	5	-6.84675e-05	0.000263661	0.576362	0.997414
CD4+CD8+_med_FS	LOC106558536	5	-4.77379e-05	0.00019457	0.653926	0.997414
CD4+CD8+_med_FS	LOC106558563	5	-0.000370823	0.00059633	0.851256	0.997414
CD4+CD8+_med_FS	LOC106558611	5	4.32219e-06	0.000143051	0.70452	0.997414
CD4+CD8+_med_FS	LOC106558621	5	5.35132e-05	8.88662e-05	0.555979	0.997414
CD4+CD8+_med_FS	LOC106558629	5	1.51531e-05	0.000163057	0.711638	0.997414
CD4+CD8+_med_FS	LOC106558635	5	-0.000284431	0.000370301	0.960121	0.997639
CD4+CD8+_med_FS	LOC106558637	5	0.000235358	0.000288049	0.0649202	0.978334
CD4+CD8+_med_FS	LOC106558638	5	4.97316e-05	8.68984e-05	0.564626	0.997414
CD4+CD8+_med_FS	LOC106558654	5	8.89974e-05	0.000215939	0.325441	0.997414
CD4+CD8+_med_FS	LOC106558701	5	5.18389e-05	0.000259002	0.451784	0.997414
CD4+CD8+_med_FS	LOC106558703	5	8.07453e-05	0.000247081	0.221057	0.997414
CD4+CD8+_med_FS	LOC106558713	5	7.34106e-06	0.000103685	0.764406	0.997414
CD4+CD8+_med_FS	LOC106558715	5	6.36936e-05	9.89502e-05	0.434173	0.997414
CD4+CD8+_med_FS	LOC106558733	5	-0.000117392	0.000243243	0.884085	0.997414
CD4+CD8+_med_FS	LOC106558767	5	0.00013285	0.00022904	0.161655	0.997414
CD4+CD8+_med_FS	LOC106558777	5	-1.45811e-05	0.000171601	0.844946	0.997414
CD4+CD8+_med_FS	LOC106558787	5	-0.000107165	0.00017776	0.869264	0.997414
CD4+CD8+_med_FS	LOC106558828	5	7.19552e-05	6.81946e-05	0.306536	0.997414
CD4+CD8+_med_FS	LOC106558838	5	4.52797e-05	0.000183533	0.38717	0.997414
CD4+CD8+_med_FS	LOC106558853	5	0.000134416	0.000241613	0.215553	0.997414
CD4+CD8+_med_FS	LOC106558856	5	0.00018132	0.000439747	0.131922	0.997414
CD4+CD8+_med_FS	LOC106558875	5	3.04694e-05	0.000302496	0.289056	0.997414
CD4+CD8+_med_FS	LOC106558903	5	0.000131155	0.000142323	0.207811	0.997414
CD4+CD8+_med_FS	LOC106558918	5	4.79964e-05	0.000145304	0.520673	0.997414
CD4+CD8+_med_FS	LOC106558929	5	-6.08616e-06	0.000110022	0.730156	0.997414
CD4+CD8+_med_FS	LOC106558935	5	0.000293616	0.000486332	0.0570838	0.958189
CD4+CD8+_med_FS	LOC106558959	5	6.75481e-05	0.000141968	0.392353	0.997414
CD4+CD8+_med_FS	LOC106558995	5	0.000241403	0.000725328	0.227023	0.997414
CD4+CD8+_med_FS	LOC106559000	5	0.000164281	0.000159242	0.310503	0.997414
CD4+CD8+_med_FS	LOC106559006	5	0.000271066	0.000398906	0.0693396	0.990408
CD4+CD8+_med_FS	LOC106559021	5	6.25407e-05	0.000129342	0.476857	0.997414
CD4+CD8+_med_FS	LOC106559134	5	-5.68779e-05	0.000284505	0.696917	0.997414
CD4+CD8+_med_FS	LOC106559137	5	4.36915e-05	0.000350183	0.585305	0.997414
CD4+CD8+_med_FS	LOC106559158	5	-0.000163	0.000235902	0.906702	0.997414
CD4+CD8+_med_FS	LOC106559229	5	-0.000130833	0.000391677	0.780605	0.997414
CD4+CD8+_med_FS	LOC106559242	5	6.38062e-05	0.000186911	0.31271	0.997414
CD4+CD8+_med_FS	LOC106559255	5	3.62939e-05	0.000164687	0.472076	0.997414
CD4+CD8+_med_FS	LOC106559279	5	6.77855e-05	0.000256805	0.323049	0.997414
CD4+CD8+_med_FS	LOC106559282	5	7.40005e-07	0.000191515	0.610771	0.997414
CD4+CD8+_med_FS	LOC106559296	5	4.5989e-05	0.000355463	0.450075	0.997414
CD4+CD8+_med_FS	LOC106559350	5	9.61996e-05	0.000253532	0.372251	0.997414
CD4+CD8+_med_FS	LOC106559361	5	-2.14046e-05	8.57064e-05	0.778585	0.997414
CD4+CD8+_med_FS	LOC106559397	5	-0.000397454	0.000336639	0.993985	0.999565
CD4+CD8+_med_FS	LOC106559435	5	0.000264035	0.000232361	0.0678496	0.984065
CD4+CD8+_med_FS	LOC106559437	5	6.20982e-05	0.000179842	0.689434	0.997414
CD4+CD8+_med_FS	LOC106559497	5	-9.14651e-05	0.000245397	0.825641	0.997414
CD4+CD8+_med_FS	LOC106559509	5	5.45641e-06	0.000179801	0.696769	0.997414
CD4+CD8+_med_FS	LOC106559529	5	0.00024928	0.000419931	0.0183212	0.715735
CD4+CD8+_med_FS	LOC106559534	5	5.40854e-05	0.000197985	0.313997	0.997414
CD4+CD8+_med_FS	LOC106559579	5	-4.35845e-05	0.00012877	0.808344	0.997414
CD4+CD8+_med_FS	LOC106559582	5	-0.000124635	0.00011456	0.971797	0.99795
CD4+CD8+_med_FS	LOC106559589	5	2.8432e-05	0.00022551	0.582172	0.997414
CD4+CD8+_med_FS	LOC106559595	5	-6.11547e-05	0.000264949	0.539453	0.997414
CD4+CD8+_med_FS	LOC106559606	5	2.90096e-05	0.000197269	0.371745	0.997414
CD4+CD8+_med_FS	LOC106559643	5	0.000188687	0.000368676	0.0906432	0.997414
CD4+CD8+_med_FS	LOC106559645	5	6.85024e-06	0.00011728	0.496871	0.997414
CD4+CD8+_med_FS	LOC106559676	5	4.18993e-05	7.31913e-05	0.32811	0.997414
CD4+CD8+_med_FS	LOC106559739	5	0.000179135	0.000328972	0.240133	0.997414
CD4+CD8+_med_FS	LOC106559783	5	-0.000130241	0.000112305	0.959243	0.997628
CD4+CD8+_med_FS	LOC106559812	5	-0.000215233	0.000252027	0.965467	0.997784
CD4+CD8+_med_FS	LOC106559823	5	-0.000149603	0.000298632	0.845509	0.997414
CD4+CD8+_med_FS	LOC106559858	5	0.000175895	0.000113042	0.168957	0.997414
CD4+CD8+_med_FS	LOC106559871	5	0.000145975	0.000176426	0.315747	0.997414
CD4+CD8+_med_FS	LOC106559872	5	-7.60585e-06	0.000145487	0.646748	0.997414
CD4+CD8+_med_FS	LOC106559885	5	-6.67876e-05	0.000282149	0.567477	0.997414
CD4+CD8+_med_FS	LOC106559950	5	-0.000142754	0.000263386	0.870395	0.997414
CD4+CD8+_med_FS	LOC106559997	5	6.17047e-05	0.000374935	0.423672	0.997414
CD4+CD8+_med_FS	LOC106560001	5	-5.82033e-05	0.000387181	0.579774	0.997414
CD4+CD8+_med_FS	LOC106560012	5	-0.000196339	0.00032968	0.90474	0.997414
CD4+CD8+_med_FS	LOC106560034	5	3.52706e-05	0.000458438	0.264942	0.997414
CD4+CD8+_med_FS	LOC106560069	5	0.00018848	0.000198572	0.176898	0.997414
CD4+CD8+_med_FS	LOC106560092	5	-2.58668e-06	0.000214464	0.733844	0.997414
CD4+CD8+_med_FS	LOC106560115	5	0.00011098	0.000393957	0.171677	0.997414
CD4+CD8+_med_FS	LOC106560120	5	-4.4193e-05	0.000139577	0.835283	0.997414
CD4+CD8+_med_FS	LOC106560155	5	-0.000179599	0.000195609	0.960022	0.99763
CD4+CD8+_med_FS	LOC106560184	5	-4.23469e-05	0.000314715	0.678251	0.997414
CD4+CD8+_med_FS	LOC106560193	5	-0.00011899	0.000174592	0.923535	0.997414
CD4+CD8+_med_FS	LOC106560205	5	0.000184572	0.000188906	0.115545	0.997414
CD4+CD8+_med_FS	LOC106560210	5	-6.85936e-05	0.00042195	0.349858	0.997414
CD4+CD8+_med_FS	LOC111090004	5	-9.97576e-06	0.000301766	0.575843	0.997414
CD4+CD8+_med_FS	LOC111090031	5	-7.43684e-05	0.00013663	0.898058	0.997414
CD4+CD8+_med_FS	LOC111090053	5	-6.66608e-05	0.000233558	0.721608	0.997414
CD4+CD8+_med_FS	LOC111090069	5	1.5417e-05	0.000197477	0.540421	0.997414
CD4+CD8+_med_FS	LOC111090070	5	0.000123546	0.000270046	0.35909	0.997414
CD4+CD8+_med_FS	LOC111090071	5	0.000100011	0.000215446	0.484851	0.997414
CD4+CD8+_med_FS	LOC111090082	5	3.7819e-05	0.000330152	0.517423	0.997414
CD4+CD8+_med_FS	LOC111090086	5	2.31354e-05	0.000185851	0.667786	0.997414
CD4+CD8+_med_FS	LOC111090089	5	-0.000102229	0.000338181	0.752161	0.997414
CD4+CD8+_med_FS	LOC111090127	5	9.05792e-05	0.000392483	0.277326	0.997414
CD4+CD8+_med_FS	LOC111090170	5	8.51531e-05	0.000156212	0.419455	0.997414
CD4+CD8+_med_FS	LOC111090206	5	1.81333e-05	0.000247605	0.472719	0.997414
CD4+CD8+_med_FS	LOC111090217	5	1.61881e-05	0.000351822	0.151526	0.997414
CD4+CD8+_med_FS	LOC111090219	5	-3.71169e-05	6.4074e-05	0.858312	0.997414
CD4+CD8+_med_FS	LOC111090221	5	0.000161645	0.000247216	0.159162	0.997414
CD4+CD8+_med_FS	LOC111090234	5	7.81718e-05	0.000168255	0.351371	0.997414
CD4+CD8+_med_FS	LOC111090237	5	-0.000164648	0.000387809	0.873427	0.997414
CD4+CD8+_med_FS	LOC111090270	5	-9.10866e-05	0.000198915	0.738318	0.997414
CD4+CD8+_med_FS	LOC111090305	5	0.000194412	0.000437017	0.0814083	0.997414
CD4+CD8+_med_FS	LOC111090327	5	-1.8101e-05	9.55469e-05	0.745425	0.997414
CD4+CD8+_med_FS	LOC111090339	5	-0.000115147	0.000195688	0.87045	0.997414
CD4+CD8+_med_FS	LOC111090340	5	-0.000179851	0.000233466	0.921677	0.997414
CD4+CD8+_med_FS	LOC111090362	5	0.000108388	0.000172773	0.247688	0.997414
CD4+CD8+_med_FS	LOC111090369	5	5.62215e-05	0.000233103	0.390551	0.997414
CD4+CD8+_med_FS	LOC111090414	5	-3.01003e-05	1.83254e-05	0.880854	0.997414
CD4+CD8+_med_FS	LOC111090430	5	1.23415e-06	0.000209433	0.509636	0.997414
CD4+CD8+_med_FS	LOC111090453	5	1.21838e-05	0.000171686	0.727915	0.997414
CD4+CD8+_med_FS	LOC111090463	5	0.000199946	0.000303803	0.149564	0.997414
CD4+CD8+_med_FS	LOC111090465	5	-7.59231e-05	8.79427e-05	0.897322	0.997414
CD4+CD8+_med_FS	LOC111090482	5	0.000220566	0.000352455	0.0409977	0.890375
CD4+CD8+_med_FS	LOC111090494	5	4.5648e-05	0.000135818	0.566921	0.997414
CD4+CD8+_med_FS	LOC111090514	5	9.10408e-05	0.000286039	0.341807	0.997414
CD4+CD8+_med_FS	LOC111090527	5	-0.0001007	9.37927e-05	0.95698	0.997414
CD4+CD8+_med_FS	LOC111090529	5	-0.000112152	0.000220586	0.844712	0.997414
CD4+CD8+_med_FS	LOC111090531	5	4.03215e-05	0.000153531	0.691944	0.997414
CD4+CD8+_med_FS	LOC111090561	5	0.000140203	0.000138517	0.429002	0.997414
CD4+CD8+_med_FS	LOC111090578	5	-1.27414e-05	0.000369354	0.485259	0.997414
CD4+CD8+_med_FS	LOC111090579	5	6.76889e-05	0.000161256	0.411234	0.997414
CD4+CD8+_med_FS	LOC111090589	5	-7.38124e-05	0.000228839	0.752052	0.997414
CD4+CD8+_med_FS	LOC111090601	5	-0.000117399	0.000276244	0.814032	0.997414
CD4+CD8+_med_FS	LOC111090638	5	0.000132007	0.00039722	0.0656639	0.979007
CD4+CD8+_med_FS	LOC111090655	5	0.000214329	0.000404111	0.116456	0.997414
CD4+CD8+_med_FS	LOC111090659	5	-4.80026e-06	0.000108021	0.72893	0.997414
CD4+CD8+_med_FS	LOC111090661	5	3.39867e-05	0.000254011	0.467074	0.997414
CD4+CD8+_med_FS	LOC111090683	5	-0.000120586	0.000149791	0.970377	0.99795
CD4+CD8+_med_FS	LOC111090704	5	3.1624e-05	0.000125012	0.556527	0.997414
CD4+CD8+_med_FS	LOC111090712	5	-6.42981e-05	2.54749e-05	0.893867	0.997414
CD4+CD8+_med_FS	LOC111090729	5	-0.000167845	0.000241941	0.92685	0.997414
CD4+CD8+_med_FS	LOC111090739	5	-3.48272e-06	0.000413397	0.319223	0.997414
CD4+CD8+_med_FS	LOC111090748	5	0.00021842	0.000420874	0.114731	0.997414
CD4+CD8+_med_FS	LOC111090795	5	-0.000121987	0.000452032	0.724588	0.997414
CD4+CD8+_med_FS	LOC111090799	5	-0.00015084	0.000268247	0.890522	0.997414
CD4+CD8+_med_FS	LOC111090821	5	-0.000154396	0.000407127	0.745331	0.997414
CD4+CD8+_med_FS	LOC111090823	5	8.42472e-05	0.000114432	0.464335	0.997414
CD4+CD8+_med_FS	LOC111090856	5	-2.15824e-05	0.000215535	0.751306	0.997414
CD4+CD8+_med_FS	LOC111090858	5	-6.02015e-05	0.000246623	0.832467	0.997414
CD4+CD8+_med_FS	LOC111090863	5	-0.000104253	0.000154264	0.878311	0.997414
CD4+CD8+_med_FS	LOC111090866	5	-0.000122116	0.00020655	0.910507	0.997414
CD4+CD8+_med_FS	LOC111090869	5	2.20051e-05	0.000169399	0.32102	0.997414
CD4+CD8+_med_FS	LOC111090874	5	-0.000238531	0.000461367	0.690279	0.997414
CD4+CD8+_med_FS	LOC111090876	5	-8.69354e-05	0.000262428	0.756331	0.997414
CD4+CD8+_med_FS	LOC111090889	5	-7.06201e-05	0.000186032	0.822926	0.997414
CD4+CD8+_med_FS	LOC111090918	5	5.21443e-05	0.000102428	0.587709	0.997414
CD4+CD8+_med_FS	LOC111090922	5	-0.000110796	0.000453719	0.686079	0.997414
CD4+CD8+_med_FS	LOC111090924	5	0.000296412	0.000372474	0.028984	0.81968
CD4+CD8+_med_FS	LOC111090933	5	3.46814e-05	0.000147891	0.447693	0.997414
CD4+CD8+_med_FS	LOC111090935	5	-4.53027e-05	9.68381e-05	0.823664	0.997414
CD4+CD8+_med_FS	LOC111090940	5	0.000167699	0.000257159	0.151749	0.997414
CD4+CD8+_med_FS	LOC111090946	5	0.000108975	0.000281202	0.285516	0.997414
CD4+CD8+_med_FS	LOC111090956	5	-4.38326e-05	0.000244456	0.644941	0.997414
CD4+CD8+_med_FS	LOC111090958	5	-1.14091e-05	0.000331813	0.551526	0.997414
CD4+CD8+_med_FS	LOC111090964	5	-7.25187e-05	0.000308133	0.677905	0.997414
CD4+CD8+_med_FS	LOC111090975	5	0.000170864	0.000240231	0.146559	0.997414
CD4+CD8+_med_FS	LOC111090977	5	0.000113223	0.000180605	0.363321	0.997414
CD4+CD8+_med_FS	LOC111090983	5	8.22882e-05	0.000625245	0.0430064	0.901975
CD4+CD8+_med_FS	LOC111090996	5	0.000287888	0.00031175	0.0605721	0.967965
CD4+CD8+_med_FS	LOC111090999	5	4.56409e-05	0.000216293	0.295826	0.997414
CD4+CD8+_med_FS	LOC111091006	5	-6.7727e-05	0.00044676	0.146768	0.997414
CD4+CD8+_med_FS	LOC111091086	5	0.000127999	0.000188552	0.200504	0.997414
CD4+CD8+_med_FS	LOC111091097	5	-6.13516e-05	8.66506e-05	0.887415	0.997414
CD4+CD8+_med_FS	LOC111091131	5	-2.00631e-05	0.00040304	0.470783	0.997414
CD4+CD8+_med_FS	LOC111091134	5	6.40496e-05	0.000123808	0.451965	0.997414
CD4+CD8+_med_FS	LOC111091147	5	-2.4611e-06	9.38092e-05	0.739791	0.997414
CD4+CD8+_med_FS	LOC111091219	5	-9.79432e-05	0.000394417	0.548852	0.997414
CD4+CD8+_med_FS	LOC111091229	5	-5.86855e-06	0.000289268	0.427338	0.997414
CD4+CD8+_med_FS	LOC111091230	5	-2.50288e-05	0.000271782	0.681424	0.997414
CD4+CD8+_med_FS	LOC111091232	5	-1.7851e-05	0.0002664	0.655207	0.997414
CD4+CD8+_med_FS	LOC111091233	5	-0.000298926	0.00015064	0.998355	1
CD4+CD8+_med_FS	LOC111091246	5	-4.73579e-05	0.000287577	0.4835	0.997414
CD4+CD8+_med_FS	LOC111091252	5	-5.28859e-05	0.000144714	0.74776	0.997414
CD4+CD8+_med_FS	LOC111091267	5	2.59387e-05	0.000321358	0.369495	0.997414
CD4+CD8+_med_FS	LOC111091274	5	1.80394e-05	0.000254445	0.514603	0.997414
CD4+CD8+_med_FS	LOC111091277	5	-0.000238426	0.000751074	0.289521	0.997414
CD4+CD8+_med_FS	LOC111091282	5	0.000128064	0.000336568	0.14486	0.997414
CD4+CD8+_med_FS	LOC111091285	5	0.000285584	0.000206321	0.0915563	0.997414
CD4+CD8+_med_FS	LOC111091289	5	-2.95713e-05	0.000134492	0.70634	0.997414
CD4+CD8+_med_FS	LOC111091308	5	8.36352e-07	0.000216033	0.426237	0.997414
CD4+CD8+_med_FS	LOC111091316	5	6.53734e-05	0.000164847	0.489332	0.997414
CD4+CD8+_med_FS	LOC111091322	5	0.000180357	0.000365304	0.120104	0.997414
CD4+CD8+_med_FS	LOC111091346	5	-4.63652e-05	0.000150579	0.701941	0.997414
CD4+CD8+_med_FS	LOC111091368	5	0.000312119	0.000303647	0.0497642	0.93342
CD4+CD8+_med_FS	LOC111091391	5	3.85074e-05	8.57428e-05	0.585099	0.997414
CD4+CD8+_med_FS	LOC111091392	5	-7.88793e-05	0.000153133	0.870392	0.997414
CD4+CD8+_med_FS	LOC111091399	5	-7.74649e-05	0.000378215	0.347899	0.997414
CD4+CD8+_med_FS	LOC111091402	5	-5.8695e-05	0.000305539	0.59517	0.997414
CD4+CD8+_med_FS	LOC111091426	5	-6.1767e-05	0.000412545	0.449798	0.997414
CD4+CD8+_med_FS	LOC111091427	5	-0.000164933	0.000485267	0.529539	0.997414
CD4+CD8+_med_FS	LOC111091433	5	-0.000147564	0.000282574	0.778459	0.997414
CD4+CD8+_med_FS	LOC111091439	5	8.33611e-05	0.000134586	0.351501	0.997414
CD4+CD8+_med_FS	LOC111091444	5	-0.000225417	0.000124969	0.990044	0.999138
CD4+CD8+_med_FS	LOC111091477	5	-1.96377e-05	0.000139316	0.76195	0.997414
CD4+CD8+_med_FS	LOC111091487	5	5.49121e-07	0.000137019	0.782642	0.997414
CD4+CD8+_med_FS	LOC111091506	5	-3.29027e-05	0.00012987	0.653399	0.997414
CD4+CD8+_med_FS	LOC111091544	5	0.000167328	0.00025764	0.0497105	0.933056
CD4+CD8+_med_FS	LOC111091562	5	2.73528e-05	0.000200918	0.489064	0.997414
CD4+CD8+_med_FS	LOC111091586	5	-0.000210539	0.000567661	0.625233	0.997414
CD4+CD8+_med_FS	LOC111091590	5	0.000198703	0.000425293	0.107807	0.997414
CD4+CD8+_med_FS	LOC111091592	5	-0.000193067	0.000286887	0.912993	0.997414
CD4+CD8+_med_FS	LOC111091609	5	4.90173e-05	0.000137988	0.643514	0.997414
CD4+CD8+_med_FS	LOC111091618	5	-4.05157e-05	0.000186068	0.740883	0.997414
CD4+CD8+_med_FS	LOC111091619	5	-0.00013617	9.37841e-05	0.970329	0.99795
CD4+CD8+_med_FS	LOC111091621	5	-5.15701e-05	0.000234145	0.590312	0.997414
CD4+CD8+_med_FS	LOC111091655	5	-0.000120263	8.65573e-05	0.959985	0.99763
CD4+CD8+_med_FS	LOC111091676	5	8.51458e-05	0.000171505	0.558488	0.997414
CD4+CD8+_med_FS	LOC111091704	5	6.17959e-05	0.000245226	0.289402	0.997414
CD4+CD8+_med_FS	LOC111091723	5	-0.000149144	0.000369299	0.782778	0.997414
CD4+CD8+_med_FS	LOC111091728	5	4.07161e-05	0.000292731	0.348404	0.997414
CD4+CD8+_med_FS	LOC111091729	5	4.07595e-05	0.000307909	0.419358	0.997414
CD4+CD8+_med_FS	LOC111091730	5	-6.59371e-05	0.000166407	0.842756	0.997414
CD4+CD8+_med_FS	LOC111091775	5	-1.33964e-05	0.000158657	0.832504	0.997414
CD4+CD8+_med_FS	LOC111091794	5	-6.37352e-05	0.000452711	0.518779	0.997414
CD4+CD8+_med_FS	LOC111091809	5	-0.000242077	0.000194068	0.991304	0.999201
CD4+CD8+_med_FS	LOC111091836	5	-4.50454e-05	0.00012327	0.739481	0.997414
CD4+CD8+_med_FS	LOC111091842	5	0.000156275	0.000246771	0.197556	0.997414
CD4+CD8+_med_FS	LOC111091867	5	5.74076e-05	0.000466846	0.25894	0.997414
CD4+CD8+_med_FS	LOC111091878	5	-2.16477e-05	7.37706e-05	0.741009	0.997414
CD4+CD8+_med_FS	LOC111091919	5	-4.84649e-05	0.000230961	0.650592	0.997414
CD4+CD8+_med_FS	LOC111091928	5	0.000381147	0.000770186	0.0855004	0.997414
CD4+CD8+_med_FS	LOC111091937	5	-3.83203e-05	8.5364e-05	0.843432	0.997414
CD4+CD8+_med_FS	LOC111091940	5	6.08269e-05	0.000214262	0.433068	0.997414
CD4+CD8+_med_FS	LOC111091947	5	-5.26141e-05	0.000203843	0.804728	0.997414
CD4+CD8+_med_FS	LOC111091980	5	0.000191971	0.000169853	0.315738	0.997414
CD4+CD8+_med_FS	LOC111091988	5	-8.31486e-05	0.000264279	0.789885	0.997414
CD4+CD8+_med_FS	LOC111091997	5	0.00016882	0.000332304	0.121915	0.997414
CD4+CD8+_med_FS	LOC111092013	5	-0.000137004	0.000248982	0.90909	0.997414
CD4+CD8+_med_FS	LOC111092014	5	0.000288853	0.000405579	0.0489751	0.92798
CD4+CD8+_med_FS	LOC111092021	5	7.80364e-05	0.000151724	0.339776	0.997414
CD4+CD8+_med_FS	LOC111092037	5	-1.24583e-05	0.000293593	0.510001	0.997414
CD4+CD8+_med_FS	LOC111092058	5	-0.000165924	0.000120061	0.966644	0.997784
CD4+CD8+_med_FS	LOC111092062	5	0.000117255	0.000320933	0.173235	0.997414
CD4+CD8+_med_FS	LOC111092069	5	6.9459e-05	0.00020858	0.493513	0.997414
CD4+CD8+_med_FS	LOC111092076	5	8.70574e-05	0.000150199	0.311016	0.997414
CD4+CD8+_med_FS	LOC111092108	5	0.000136648	0.000482015	0.174356	0.997414
CD4+CD8+_med_FS	LOC111092116	5	0.000334082	0.000325467	0.0274449	0.807438
CD4+CD8+_med_FS	LOC111092156	5	-2.90433e-05	0.000201203	0.708194	0.997414
CD4+CD8+_med_FS	LOC111092168	5	0.000180924	0.000146314	0.152746	0.997414
CD4+CD8+_med_FS	LOC111092169	5	-0.000125244	0.000260106	0.867149	0.997414
CD4+CD8+_med_FS	LOC111092200	5	0.000115414	0.000275743	0.229946	0.997414
CD4+CD8+_med_FS	LOC111092204	5	1.22448e-06	0.000232745	0.426006	0.997414
CD4+CD8+_med_FS	LOC111092205	5	-4.31501e-05	0.000368144	0.642417	0.997414
CD4+CD8+_med_FS	LOC111092208	5	-0.000215947	0.000362175	0.913772	0.997414
CD4+CD8+_med_FS	LOC111092226	5	4.63355e-05	0.00017996	0.486136	0.997414
CD4+CD8+_med_FS	LOC111092240	5	0.00013208	0.000297649	0.169099	0.997414
CD4+CD8+_med_FS	LOC111092266	5	-0.000274088	0.000119241	0.99577	0.99994
CD4+CD8+_med_FS	LOC111092275	5	5.03458e-06	0.000266386	0.658068	0.997414
CD4+CD8+_med_FS	LOC111092286	5	-3.4254e-06	0.000102625	0.646898	0.997414
CD4+CD8+_med_FS	LOC111092308	5	-0.000209473	0.000210823	0.968949	0.99795
CD4+CD8+_med_FS	LOC111092316	5	5.82754e-06	0.000315909	0.568789	0.997414
CD4+CD8+_med_FS	LOC111092331	5	-0.000160301	0.000187818	0.94638	0.997414
CD4+CD8+_med_FS	LOC111092332	5	-0.000104239	0.000367775	0.646314	0.997414
CD4+CD8+_med_FS	LOC111092342	5	0.000138647	0.000214377	0.294116	0.997414
CD4+CD8+_med_FS	LOC111092347	5	-9.71168e-06	0.000269613	0.554712	0.997414
CD4+CD8+_med_FS	LOC111092365	5	4.43068e-05	0.000369936	0.249324	0.997414
CD4+CD8+_med_FS	LOC111092366	5	-0.000224565	0.000622824	0.593471	0.997414
CD4+CD8+_med_FS	LOC111092367	5	5.7709e-05	0.00030356	0.367337	0.997414
CD4+CD8+_med_FS	LOC111092394	5	8.00865e-05	0.000241684	0.204352	0.997414
CD4+CD8+_med_FS	LOC111092399	5	-2.72136e-05	3.59893e-05	0.835864	0.997414
CD4+CD8+_med_FS	LOC111092406	5	3.44476e-05	0.00032329	0.380346	0.997414
CD4+CD8+_med_FS	LOC111092411	5	-0.000224806	0.000336184	0.914406	0.997414
CD4+CD8+_med_FS	LOC111092442	5	-0.000140217	0.000241527	0.929996	0.997414
CD4+CD8+_med_FS	LOC111092473	5	-7.65118e-05	0.000184973	0.781205	0.997414
CD4+CD8+_med_FS	LOC111092481	5	-0.000102525	0.000486886	0.625688	0.997414
CD4+CD8+_med_FS	LOC111092482	5	4.23345e-05	0.000105234	0.584169	0.997414
CD4+CD8+_med_FS	LOC111092499	5	2.78228e-05	0.000316652	0.259434	0.997414
CD4+CD8+_med_FS	LOC111092500	5	9.18689e-06	0.000114392	0.623432	0.997414
CD4+CD8+_med_FS	LOC111092516	5	0.000157426	0.000367651	0.258284	0.997414
CD4+CD8+_med_FS	LOC111092525	5	-0.000139241	0.000247198	0.888765	0.997414
CD4+CD8+_med_FS	LOC111092558	5	-0.000107124	0.000376102	0.618987	0.997414
CD4+CD8+_med_FS	LOC111092579	5	-8.83447e-05	0.00032482	0.546226	0.997414
CD4+CD8+_med_FS	LOC111092586	5	-1.17934e-06	6.0392e-05	0.712462	0.997414
CD4+CD8+_med_FS	LOC111092595	5	2.66205e-05	0.000200247	0.636575	0.997414
CD4+CD8+_med_FS	LOC111092635	5	7.29926e-05	0.000146937	0.244165	0.997414
CD4+CD8+_med_FS	LOC111092643	5	4.50509e-05	0.00023417	0.260192	0.997414
CD4+CD8+_med_FS	LOC111092665	5	0.000116918	0.000217034	0.297942	0.997414
CD4+CD8+_med_FS	LOC111092670	5	-0.000205315	0.000169711	0.975069	0.998133
CD4+CD8+_med_FS	LOC111092682	5	0.000299785	0.000417595	0.0384164	0.877904
CD4+CD8+_med_FS	LOC111092770	5	4.49671e-05	9.88103e-05	0.633019	0.997414
CD4+CD8+_med_FS	LOC111092795	5	-1.7852e-05	6.95872e-05	0.738335	0.997414
CD4+CD8+_med_FS	LOC111092796	5	0.000105363	0.000200752	0.267821	0.997414
CD4+CD8+_med_FS	LOC111092815	5	-3.03409e-05	9.49521e-05	0.848877	0.997414
CD4+CD8+_med_FS	LOC111092824	5	-0.00022687	0.000249961	0.967283	0.997853
CD4+CD8+_med_FS	LOC111092879	5	-2.74904e-06	0.000183673	0.530823	0.997414
CD4+CD8+_med_FS	LOC111092908	5	4.26989e-05	0.000166001	0.456735	0.997414
CD4+CD8+_med_FS	LOC111092938	5	0.000225528	0.000240832	0.140004	0.997414
CD4+CD8+_med_FS	LOC111092941	5	0.000106643	0.000279964	0.360459	0.997414
CD4+CD8+_med_FS	LOC111092948	5	4.24664e-05	0.00028493	0.283449	0.997414
CD4+CD8+_med_FS	LOC111092955	5	-0.000156971	0.000256665	0.938234	0.997414
CD4+CD8+_med_FS	LOC111092972	5	2.94468e-05	0.000398482	0.298104	0.997414
CD4+CD8+_med_FS	LOC111092988	5	-5.5774e-06	0.000295176	0.532909	0.997414
CD4+CD8+_med_FS	LOC111092991	5	-1.4472e-05	0.000236687	0.686327	0.997414
CD4+CD8+_med_FS	LOC111093000	5	-0.000128024	0.000148909	0.956972	0.997414
CD4+CD8+_med_FS	LOC111093001	5	-0.000172101	0.000306168	0.870127	0.997414
CD4+CD8+_med_FS	LOC111093032	5	-7.56749e-05	0.000284161	0.610792	0.997414
CD4+CD8+_med_FS	LOC111093034	5	-6.97031e-05	0.000164095	0.873074	0.997414
CD4+CD8+_med_FS	LOC111093054	5	-1.79716e-05	0.000259296	0.571788	0.997414
CD4+CD8+_med_FS	LOC111093077	5	4.81677e-05	0.000607524	0.187586	0.997414
CD4+CD8+_med_FS	LOC111093085	5	-5.8811e-05	0.000397485	0.670128	0.997414
CD4+CD8+_med_FS	LOC111093154	5	5.57264e-05	0.00015847	0.290242	0.997414
CD4+CD8+_med_FS	LOC111093165	5	-5.28529e-05	0.00015969	0.777457	0.997414
CD4+CD8+_med_FS	LOC111093175	5	2.28211e-05	0.000167053	0.662151	0.997414
CD4+CD8+_med_FS	LOC111093180	5	-0.000144393	0.000194784	0.917054	0.997414
CD4+CD8+_med_FS	LOC111093231	5	-8.18039e-05	0.000245772	0.754831	0.997414
CD4+CD8+_med_FS	LOC111093264	5	-0.000221659	0.000421489	0.925666	0.997414
CD4+CD8+_med_FS	LOC111093278	5	0.000163722	0.000321858	0.222485	0.997414
CD4+CD8+_med_FS	LOC111093283	5	-0.000122974	0.000277348	0.792367	0.997414
CD4+CD8+_med_FS	LOC111093294	5	3.81087e-05	0.000268276	0.392073	0.997414
CD4+CD8+_med_FS	LOC111093318	5	-1.57162e-05	7.18068e-05	0.619282	0.997414
CD4+CD8+_med_FS	LOC111093345	5	0.000154704	0.000409958	0.179844	0.997414
CD4+CD8+_med_FS	LOC111093347	5	0.000367763	0.00033389	0.0224928	0.762989
CD4+CD8+_med_FS	LOC111093352	5	2.55309e-05	0.000235132	0.364842	0.997414
CD4+CD8+_med_FS	LOC111093369	5	8.2023e-05	0.000436995	0.110861	0.997414
CD4+CD8+_med_FS	LOC111093376	5	-2.85387e-05	0.00014901	0.79404	0.997414
CD4+CD8+_med_FS	LOC111093387	5	6.93569e-05	0.000139028	0.324295	0.997414
CD4+CD8+_med_FS	LOC111093391	5	6.58371e-05	0.000287644	0.148311	0.997414
CD4+CD8+_med_FS	LOC111093401	5	0.000177467	0.000335873	0.232419	0.997414
CD4+CD8+_med_FS	LOC111093450	5	-0.000101437	0.000146464	0.922376	0.997414
CD4+CD8+_med_FS	LOC111093463	5	-4.28804e-05	0.000378993	0.506985	0.997414
CD4+CD8+_med_FS	LOC111093464	5	0.000524731	0.000706289	0.0176716	0.705857
CD4+CD8+_med_FS	LOC111093468	5	5.84921e-05	0.000243752	0.357586	0.997414
CD4+CD8+_med_FS	LOC111093490	5	2.13305e-06	0.000136088	0.626721	0.997414
CD4+CD8+_med_FS	LOC111093502	5	-5.21257e-05	8.70214e-05	0.82188	0.997414
CD4+CD8+_med_FS	LOC111093509	5	-9.93657e-05	0.000281995	0.737326	0.997414
CD4+CD8+_med_FS	LOC111093515	5	0.000290434	0.000498983	0.0252353	0.787198
CD4+CD8+_med_FS	LOC111093520	5	0.000116701	0.000206728	0.447923	0.997414
CD4+CD8+_med_FS	LOC111093546	5	0.000180649	0.000203147	0.190986	0.997414
CD4+CD8+_med_FS	LOC111093556	5	-0.000197788	0.000224093	0.966598	0.997784
CD4+CD8+_med_FS	LOC111093561	5	-5.35536e-05	0.000235979	0.689317	0.997414
CD4+CD8+_med_FS	LOC111093566	5	-6.75316e-05	0.00026085	0.612449	0.997414
CD4+CD8+_med_FS	LOC111093588	5	0.000197342	0.000259802	0.0711218	0.994838
CD4+CD8+_med_FS	LOC111093615	5	1.9723e-05	0.000313687	0.279674	0.997414
CD4+CD8+_med_FS	LOC111093624	5	0.000106681	0.000143507	0.386585	0.997414
CD4+CD8+_med_FS	LOC111093644	5	0.000151522	0.000201902	0.103425	0.997414
CD4+CD8+_med_FS	LOC111093682	5	0.000256015	0.00035498	0.0877292	0.997414
CD4+CD8+_med_FS	LOC111093708	5	4.21478e-05	8.94501e-05	0.553193	0.997414
CD4+CD8+_med_FS	LOC111093711	5	0.000243947	0.000223307	0.0688614	0.988294
CD4+CD8+_med_FS	LOC111093716	5	9.32649e-05	6.90729e-05	0.427254	0.997414
CD4+CD8+_med_FS	LOC111093720	5	9.38156e-05	0.000216655	0.43914	0.997414
CD4+CD8+_med_FS	LOC111093731	5	2.65175e-05	0.000307406	0.345568	0.997414
CD4+CD8+_med_FS	LOC111093742	5	-7.65919e-05	0.000219153	0.736609	0.997414
CD4+CD8+_med_FS	LOC111093744	5	-6.24964e-05	7.42942e-05	0.892063	0.997414
CD4+CD8+_med_FS	LOC111093754	5	7.39414e-05	0.000241431	0.467221	0.997414
CD4+CD8+_med_FS	LOC111093756	5	-9.45846e-06	7.08522e-05	0.806439	0.997414
CD4+CD8+_med_FS	LOC111093760	5	0.000177723	0.000122639	0.232521	0.997414
CD4+CD8+_med_FS	LOC111093771	5	3.68344e-05	0.000316261	0.400071	0.997414
CD4+CD8+_med_FS	LOC111093772	5	0.000176209	0.000764935	0.202517	0.997414
CD4+CD8+_med_FS	LOC111093776	5	0.000239299	0.000503714	0.0987275	0.997414
CD4+CD8+_med_FS	LOC111093784	5	6.61927e-05	0.000287927	0.371204	0.997414
CD4+CD8+_med_FS	LOC111093791	5	1.1075e-05	0.000123902	0.628572	0.997414
CD4+CD8+_med_FS	LOC111093799	5	2.75228e-05	0.000278076	0.516271	0.997414
CD4+CD8+_med_FS	LOC111093817	5	-0.000267734	0.000306883	0.948368	0.997414
CD4+CD8+_med_FS	LOC111093843	5	-6.78288e-05	0.000342069	0.665996	0.997414
CD4+CD8+_med_FS	LOC111093852	5	-0.000155345	0.000302705	0.767576	0.997414
CD4+CD8+_med_FS	LOC111093856	5	-0.000214165	0.000157842	0.993321	0.999494
CD4+CD8+_med_FS	LOC111093868	5	-2.02737e-05	0.000174085	0.608983	0.997414
CD4+CD8+_med_FS	LOC111093874	5	0.000234651	0.000387525	0.121562	0.997414
CD4+CD8+_med_FS	LOC111093894	5	0.000216694	0.000278874	0.139263	0.997414
CD4+CD8+_med_FS	LOC111093901	5	-7.38685e-05	0.000446324	0.397503	0.997414
CD4+CD8+_med_FS	LOC111093909	5	8.88838e-05	0.00039642	0.218858	0.997414
CD4+CD8+_med_FS	LOC111093916	5	0.000374321	0.000357852	0.00541042	0.445961
CD4+CD8+_med_FS	LOC111093917	5	8.63807e-05	0.000224813	0.367929	0.997414
CD4+CD8+_med_FS	LOC111093919	5	6.70007e-05	0.000240287	0.519096	0.997414
CD4+CD8+_med_FS	LOC111093925	5	5.98569e-05	0.000313387	0.379035	0.997414
CD4+CD8+_med_FS	LOC111093927	5	-4.40123e-05	0.000200323	0.777448	0.997414
CD4+CD8+_med_FS	LOC111093941	5	-0.00030462	0.000472563	0.90087	0.997414
CD4+CD8+_med_FS	LOC111093969	5	-6.06586e-05	0.000280658	0.751539	0.997414
CD4+CD8+_med_FS	LOC111093975	5	2.54543e-05	0.000124742	0.617104	0.997414
CD4+CD8+_med_FS	LOC111093985	5	2.20675e-05	0.000123009	0.615992	0.997414
CD4+CD8+_med_FS	LOC111094005	5	-5.72278e-05	0.000609454	0.430574	0.997414
CD4+CD8+_med_FS	LOC111094073	5	7.35116e-05	0.00019247	0.444208	0.997414
CD4+CD8+_med_FS	LOC111094190	5	0.000109371	0.00052914	0.123211	0.997414
CD4+CD8+_med_FS	LOC111094198	5	8.76545e-05	0.000336793	0.154883	0.997414
CD4+CD8+_med_FS	LOC111094207	5	3.66628e-05	0.000212392	0.421978	0.997414
CD4+CD8+_med_FS	LOC111094214	5	0.000104689	0.000104217	0.340402	0.997414
CD4+CD8+_med_FS	LOC111094224	5	0.000301501	0.000615977	0.0255573	0.788738
CD4+CD8+_med_FS	LOC111094229	5	-0.000112685	0.000354306	0.71321	0.997414
CD4+CD8+_med_FS	LOC111094241	5	1.76703e-05	0.000267148	0.403121	0.997414
CD4+CD8+_med_FS	LOC111094257	5	0.000264466	0.000242733	0.129668	0.997414
CD4+CD8+_med_FS	LOC111094258	5	0.000134416	0.000462887	0.0869185	0.997414
CD4+CD8+_med_FS	LOC111094267	5	-8.56296e-06	0.000154243	0.745736	0.997414
CD4+CD8+_med_FS	LOC111094269	5	0.000118636	0.00017789	0.111828	0.997414
CD4+CD8+_med_FS	LOC111094284	5	9.86732e-05	0.000213649	0.263922	0.997414
CD4+CD8+_med_FS	LOC111094310	5	0.000282196	0.000138896	0.0698279	0.991521
CD4+CD8+_med_FS	LOC111094338	5	0.000204387	0.00035654	0.0929263	0.997414
CD4+CD8+_med_FS	LOC111094360	5	0.000107781	0.000223278	0.301724	0.997414
CD4+CD8+_med_FS	LOC111094381	5	1.00472e-05	0.0001774	0.62085	0.997414
CD4+CD8+_med_FS	LOC111094421	5	0.000177098	0.000874344	0.143646	0.997414
CD4+CD8+_med_FS	LOC111094422	5	-1.27824e-06	0.000168848	0.436315	0.997414
CD4+CD8+_med_FS	LOC111094437	5	-3.54688e-05	6.20225e-05	0.8525	0.997414
CD4+CD8+_med_FS	LOC111094451	5	-4.80257e-05	0.000162397	0.818867	0.997414
CD4+CD8+_med_FS	LOC111094467	5	3.28905e-06	0.000272975	0.519863	0.997414
CD4+CD8+_med_FS	LOC111094470	5	-5.4168e-05	0.000133793	0.814778	0.997414
CD4+CD8+_med_FS	LOC111094481	5	-3.00395e-05	0.000249312	0.644752	0.997414
CD4+CD8+_med_FS	LOC111094485	5	-6.21812e-05	0.000221265	0.848606	0.997414
CD4+CD8+_med_FS	LOC111094521	5	0.000141533	0.00023058	0.230301	0.997414
CD4+CD8+_med_FS	LOC111094532	5	-1.26139e-05	0.00024045	0.669362	0.997414
CD4+CD8+_med_FS	LOC111094540	5	1.27322e-05	0.000365223	0.380661	0.997414
CD4+CD8+_med_FS	LOC111094561	5	0.000154108	0.000333197	0.243145	0.997414
CD4+CD8+_med_FS	LOC111094587	5	2.20801e-05	0.000118506	0.653054	0.997414
CD4+CD8+_med_FS	LOC111094589	5	3.1713e-06	0.000349227	0.429995	0.997414
CD4+CD8+_med_FS	LOC111094590	5	-4.34989e-05	0.000489721	0.404605	0.997414
CD4+CD8+_med_FS	LOC111094607	5	-2.22042e-05	0.000320041	0.633746	0.997414
CD4+CD8+_med_FS	LOC111094613	5	2.36394e-05	5.99543e-05	0.773617	0.997414
CD4+CD8+_med_FS	LOC111094665	5	5.59376e-05	0.000198755	0.394385	0.997414
CD4+CD8+_med_FS	LOC111095006	5	0.00019087	0.000455449	0.132048	0.997414
CD4+CD8+_med_FS	LOC111095012	5	0.000166731	0.000510978	0.162339	0.997414
CD4+CD8+_med_FS	LOC111095033	5	7.98278e-05	0.000180184	0.446002	0.997414
CD4+CD8+_med_FS	LOC111095044	5	0.000153025	0.000274666	0.21717	0.997414
CD4+CD8+_med_FS	LOC111095086	5	-3.13936e-05	0.000482038	0.337335	0.997414
CD4+CD8+_med_FS	LOC111095108	5	-7.74096e-05	0.00016446	0.903273	0.997414
CD4+CD8+_med_FS	LOC111095170	5	-8.62995e-05	0.000154626	0.856095	0.997414
CD4+CD8+_med_FS	LOC111095179	5	-7.97209e-05	0.00021724	0.795296	0.997414
CD4+CD8+_med_FS	LOC111095200	5	0.000128494	0.000181153	0.443324	0.997414
CD4+CD8+_med_FS	LOC111095222	5	5.1278e-05	0.000246055	0.52682	0.997414
CD4+CD8+_med_FS	LOC111095236	5	-6.52863e-05	0.000141209	0.782663	0.997414
CD4+CD8+_med_FS	LOC111095241	5	-4.49476e-05	0.000720587	0.251822	0.997414
CD4+CD8+_med_FS	LOC111095244	5	-1.61605e-05	0.000214654	0.765945	0.997414
CD4+CD8+_med_FS	LOC111095251	5	0.000360307	0.000629191	0.0193168	0.724303
CD4+CD8+_med_FS	LOC111095256	5	-5.27415e-05	0.000241313	0.571235	0.997414
CD4+CD8+_med_FS	LOC111095258	5	-3.74833e-05	0.000259889	0.639649	0.997414
CD4+CD8+_med_FS	LOC111095290	5	1.45701e-05	0.000111645	0.66689	0.997414
CD4+CD8+_med_FS	LOC111095299	5	-4.87942e-05	0.000188435	0.778212	0.997414
CD4+CD8+_med_FS	LOC111095312	5	6.40949e-05	0.000151885	0.5728	0.997414
CD4+CD8+_med_FS	LOC111095324	5	2.09124e-05	0.000173138	0.511024	0.997414
CD4+CD8+_med_FS	LOC111095359	5	0.000141027	0.000286308	0.173851	0.997414
CD4+CD8+_med_FS	LOC111095365	5	5.37887e-06	0.000118549	0.674498	0.997414
CD4+CD8+_med_FS	LOC111095367	5	0.00032651	0.000406926	0.0222054	0.760005
CD4+CD8+_med_FS	LOC111095400	5	-2.54422e-05	0.000191063	0.722969	0.997414
CD4+CD8+_med_FS	LOC111095422	5	5.78176e-05	0.000179355	0.382964	0.997414
CD4+CD8+_med_FS	LOC111095446	5	-4.76891e-05	0.000125335	0.80571	0.997414
CD4+CD8+_med_FS	LOC111095469	5	-2.63255e-05	0.000233221	0.68823	0.997414
CD4+CD8+_med_FS	LOC111095475	5	-9.22567e-05	0.000271427	0.809084	0.997414
CD4+CD8+_med_FS	LOC111095476	5	6.07539e-05	2.96925e-05	0.505565	0.997414
CD4+CD8+_med_FS	LOC111095493	5	-0.000161965	0.000256689	0.927281	0.997414
CD4+CD8+_med_FS	LOC111095503	5	-6.15256e-05	0.00023035	0.796976	0.997414
CD4+CD8+_med_FS	LOC111095506	5	-2.09037e-05	0.000385206	0.408223	0.997414
CD4+CD8+_med_FS	LOC111095549	5	-7.37349e-05	0.000162026	0.822413	0.997414
CD4+CD8+_med_FS	LOC111095561	5	6.9806e-05	0.000155227	0.481848	0.997414
CD4+CD8+_med_FS	LOC111095627	5	-6.52259e-05	0.000120829	0.888677	0.997414
CD4+CD8+_med_FS	LOC111095670	5	-0.000140396	0.000321252	0.77206	0.997414
CD4+CD8+_med_FS	LOC111095673	5	0.000204531	0.000338306	0.146388	0.997414
CD4+CD8+_med_FS	LOC111095694	5	0.000117702	0.000197135	0.318567	0.997414
CD4+CD8+_med_FS	LOC111095711	5	-0.000160349	0.000346263	0.839717	0.997414
CD4+CD8+_med_FS	LOC111095746	5	1.586e-05	0.000272001	0.285811	0.997414
CD4+CD8+_med_FS	LOC111095767	5	-2.50124e-05	0.000439511	0.405948	0.997414
CD4+CD8+_med_FS	LOC111095770	5	-0.000235344	0.00064961	0.49251	0.997414
CD4+CD8+_med_FS	LOC111095778	5	7.49209e-05	0.000304319	0.406308	0.997414
CD4+CD8+_med_FS	LOC111095806	5	-0.000128342	0.000154103	0.926254	0.997414
CD4+CD8+_med_FS	LOC111095809	5	4.69574e-05	0.000207627	0.502728	0.997414
CD4+CD8+_med_FS	LOC111095813	5	-0.000221828	0.000140056	0.988706	0.999042
CD4+CD8+_med_FS	LOC111095814	5	-0.000125046	0.000237482	0.89275	0.997414
CD4+CD8+_med_FS	LOC111095827	5	0.000246068	0.000306014	0.0980594	0.997414
CD4+CD8+_med_FS	LOC111095829	5	-9.99643e-06	0.000257329	0.387776	0.997414
CD4+CD8+_med_FS	LOC111095830	5	0.000105048	0.000210644	0.21358	0.997414
CD4+CD8+_med_FS	LOC111095844	5	0.000139877	0.000159513	0.280971	0.997414
CD4+CD8+_med_FS	LOC111095857	5	-4.75929e-05	7.80818e-05	0.912552	0.997414
CD4+CD8+_med_FS	LOC111095890	5	-0.000169666	0.000100177	0.973909	0.998021
CD4+CD8+_med_FS	LOC111095891	5	8.69611e-05	0.000156968	0.397781	0.997414
CD4+CD8+_med_FS	LOC111095895	5	-7.54812e-05	0.000296691	0.709785	0.997414
CD4+CD8+_med_FS	LOC111095903	5	-6.79611e-06	0.000316032	0.365584	0.997414
CD4+CD8+_med_FS	LOC111095931	5	0.000136182	0.000596969	0.147698	0.997414
CD4+CD8+_med_FS	LOC111095935	5	-4.99536e-06	6.36171e-05	0.754021	0.997414
CD4+CD8+_med_FS	LOC111095941	5	-1.89066e-06	0.000113193	0.636266	0.997414
CD4+CD8+_med_FS	LOC111095953	5	8.2306e-05	0.000326888	0.31563	0.997414
CD4+CD8+_med_FS	LOC111095962	5	8.89633e-05	0.00034065	0.399942	0.997414
CD4+CD8+_med_FS	LOC111095981	5	0.000150422	0.000255494	0.250444	0.997414
CD4+CD8+_med_FS	LOC111096007	5	-5.82458e-05	0.000197632	0.760348	0.997414
CD4+CD8+_med_FS	LOC111096016	5	2.30234e-05	0.000149126	0.738531	0.997414
CD4+CD8+_med_FS	LOC111096018	5	8.06134e-05	0.000249318	0.19385	0.997414
CD4+CD8+_med_FS	LOC111096020	5	-5.14131e-06	0.000155421	0.746345	0.997414
CD4+CD8+_med_FS	LOC111096026	5	0.000403142	0.000458474	0.0186661	0.717421
CD4+CD8+_med_FS	LOC111096027	5	-4.07657e-05	0.000111673	0.78175	0.997414
CD4+CD8+_med_FS	LOC111096047	5	0.000450259	0.000515585	0.00525344	0.442253
CD4+CD8+_med_FS	LOC111096048	5	7.32205e-05	0.00010756	0.445082	0.997414
CD4+CD8+_med_FS	LOC111096065	5	0.000559494	0.000226286	0.00343634	0.360273
CD4+CD8+_med_FS	LOC111096096	5	-7.17433e-05	0.000226275	0.664031	0.997414
CD4+CD8+_med_FS	LOC111096098	5	0.000126289	0.000154628	0.197816	0.997414
CD4+CD8+_med_FS	LOC111096122	5	4.2775e-05	0.000246993	0.362686	0.997414
CD4+CD8+_med_FS	LOC111096176	5	-7.46777e-06	0.000245315	0.613425	0.997414
CD4+CD8+_med_FS	LOC111096184	5	0.000243052	0.000311035	0.0352646	0.856385
CD4+CD8+_med_FS	LOC111096195	5	0.000100188	0.000237537	0.339004	0.997414
CD4+CD8+_med_FS	LOC111096218	5	2.48536e-05	0.000199807	0.629932	0.997414
CD4+CD8+_med_FS	LOC111096228	5	1.21118e-05	0.000241005	0.482016	0.997414
CD4+CD8+_med_FS	LOC111096235	5	0.000127576	0.0003627	0.162866	0.997414
CD4+CD8+_med_FS	LOC111096245	5	8.41794e-05	0.000116435	0.398088	0.997414
CD4+CD8+_med_FS	LOC111096296	5	3.92231e-05	9.54503e-05	0.419749	0.997414
CD4+CD8+_med_FS	LOC111096297	5	-3.61559e-05	0.000370561	0.587351	0.997414
CD4+CD8+_med_FS	LOC111096307	5	-0.000146392	0.00025457	0.911252	0.997414
CD4+CD8+_med_FS	LOC111096316	5	-6.93853e-05	0.0001179	0.90083	0.997414
CD4+CD8+_med_FS	LOC111096323	5	-1.47933e-05	9.61459e-05	0.721826	0.997414
CD4+CD8+_med_FS	LOC111096334	5	-8.51658e-05	0.000234039	0.83157	0.997414
CD4+CD8+_med_FS	LOC111096335	5	5.97419e-05	0.000110383	0.544578	0.997414
CD4+CD8+_med_FS	LOC111096346	5	0.000173336	9.91847e-05	0.182805	0.997414
CD4+CD8+_med_FS	LOC111096347	5	0.00034622	0.000229759	0.041371	0.892724
CD4+CD8+_med_FS	LOC111096348	5	-5.80815e-05	0.000206303	0.808859	0.997414
CD4+CD8+_med_FS	LOC111096349	5	3.03081e-05	0.000355279	0.349478	0.997414
CD4+CD8+_med_FS	LOC111096354	5	-0.000101554	0.000205892	0.909139	0.997414
CD4+CD8+_med_FS	LOC111096362	5	1.2855e-05	9.04406e-05	0.425104	0.997414
CD4+CD8+_med_FS	LOC111096392	5	-2.51382e-05	0.000461319	0.410655	0.997414
CD4+CD8+_med_FS	LOC111096432	5	0.000496946	0.00051003	0.00835416	0.535533
CD4+CD8+_med_FS	LOC111096445	5	-0.000153233	0.000382607	0.722564	0.997414
CD4+CD8+_med_FS	LOC111096461	5	-0.000164474	0.000277254	0.882087	0.997414
CD4+CD8+_med_FS	LOC111096464	5	8.09065e-05	0.000308932	0.145862	0.997414
CD4+CD8+_med_FS	LOC111096465	5	9.55056e-05	0.000200708	0.262637	0.997414
CD4+CD8+_med_FS	LOC111096466	5	1.38332e-05	0.00043676	0.225911	0.997414
CD4+CD8+_med_FS	LOC111096483	5	-1.87757e-05	0.000168013	0.741007	0.997414
CD4+CD8+_med_FS	LOC111096487	5	8.5245e-05	0.000398299	0.234062	0.997414
CD4+CD8+_med_FS	LOC111096491	5	-0.000207188	0.000936654	0.104239	0.997414
CD4+CD8+_med_FS	LOC111096503	5	0.000224197	0.000180404	0.174416	0.997414
CD4+CD8+_med_FS	LOC111096508	5	9.52853e-05	9.52151e-05	0.419371	0.997414
CD4+CD8+_med_FS	LOC111096570	5	2.5247e-05	0.000322421	0.368073	0.997414
CD4+CD8+_med_FS	LOC111096577	5	-0.000109638	0.000158358	0.914498	0.997414
CD4+CD8+_med_FS	LOC111096581	5	3.46104e-05	0.000222898	0.555115	0.997414
CD4+CD8+_med_FS	LOC111096584	5	5.42819e-05	0.000362451	0.362218	0.997414
CD4+CD8+_med_FS	LOC111096602	5	0.000169298	0.000427307	0.235575	0.997414
CD4+CD8+_med_FS	LOC111096610	5	6.07763e-05	0.000266237	0.440856	0.997414
CD4+CD8+_med_FS	LOC111096617	5	2.58818e-05	0.000112069	0.653288	0.997414
CD4+CD8+_med_FS	LOC111096619	5	6.43577e-05	0.00017762	0.589531	0.997414
CD4+CD8+_med_FS	LOC111096620	5	-0.000105976	0.000420492	0.64568	0.997414
CD4+CD8+_med_FS	LOC111096674	5	0.000172689	0.000370401	0.123425	0.997414
CD4+CD8+_med_FS	LOC111096705	5	0.00015205	0.000244248	0.112016	0.997414
CD4+CD8+_med_FS	LOC111096707	5	6.84391e-05	0.000233553	0.361257	0.997414
CD4+CD8+_med_FS	LOC111096708	5	-7.57539e-05	7.92335e-05	0.937557	0.997414
CD4+CD8+_med_FS	LOC111096723	5	-3.82395e-05	0.000117339	0.706506	0.997414
CD4+CD8+_med_FS	LOC111096728	5	0.000132287	0.000120552	0.413477	0.997414
CD4+CD8+_med_FS	LOC111096742	5	-0.000136926	0.000333413	0.814714	0.997414
CD4+CD8+_med_FS	LOC111096769	5	2.1842e-05	0.000420219	0.291147	0.997414
CD4+CD8+_med_FS	LOC111096774	5	-0.000260017	0.000176666	0.985472	0.998857
CD4+CD8+_med_FS	LOC111096800	5	0.00028918	0.000267137	0.0683337	0.985843
CD4+CD8+_med_FS	LOC111096832	5	-4.99265e-05	0.000245096	0.73201	0.997414
CD4+CD8+_med_FS	LOC111096841	5	1.97123e-05	0.000431197	0.370698	0.997414
CD4+CD8+_med_FS	LOC111096845	5	-3.15939e-05	0.000130528	0.842329	0.997414
CD4+CD8+_med_FS	LOC111096886	5	0.000298898	0.000511071	0.0898316	0.997414
CD4+CD8+_med_FS	LOC111096894	5	-0.000157428	0.000383384	0.564138	0.997414
CD4+CD8+_med_FS	LOC111096896	5	6.72009e-05	0.000269872	0.440417	0.997414
CD4+CD8+_med_FS	LOC111096949	5	-7.66308e-05	0.000169602	0.887058	0.997414
CD4+CD8+_med_FS	LOC111096958	5	0.000262191	0.000446418	0.0885695	0.997414
CD4+CD8+_med_FS	LOC111096993	5	0.000128248	0.000191409	0.180875	0.997414
CD4+CD8+_med_FS	LOC111096994	5	0.000317126	0.000248246	0.0665786	0.981221
CD4+CD8+_med_FS	LOC111097000	5	-0.000254549	0.000282454	0.979102	0.998359
CD4+CD8+_med_FS	LOC111097002	5	1.10554e-05	0.000198529	0.661206	0.997414
CD4+CD8+_med_FS	LOC111097018	5	-8.33917e-05	0.000352447	0.735143	0.997414
CD4+CD8+_med_FS	LOC111097059	5	1.60353e-05	0.000185585	0.646936	0.997414
CD4+CD8+_med_FS	LOC111097062	5	-0.00014233	0.000264285	0.834768	0.997414
CD4+CD8+_med_FS	LOC111097065	5	0.000277345	0.00022684	0.0784616	0.997414
CD4+CD8+_med_FS	LOC111097075	5	0.000429128	0.00107758	0.00552214	0.448742
CD4+CD8+_med_FS	LOC111097077	5	-3.21335e-05	0.000215049	0.718754	0.997414
CD4+CD8+_med_FS	LOC111097083	5	-3.67264e-05	0.000140093	0.772946	0.997414
CD4+CD8+_med_FS	LOC111097096	5	0.00012955	0.000137588	0.252628	0.997414
CD4+CD8+_med_FS	LOC111097098	5	-1.35081e-05	0.00030912	0.493866	0.997414
CD4+CD8+_med_FS	LOC111097108	5	6.76701e-05	7.13228e-05	0.475161	0.997414
CD4+CD8+_med_FS	LOC111097134	5	3.6201e-05	0.00033698	0.389467	0.997414
CD4+CD8+_med_FS	LOC111097137	5	8.07103e-05	0.000387845	0.244726	0.997414
CD4+CD8+_med_FS	LOC111097139	5	1.20463e-05	0.000620621	0.100826	0.997414
CD4+CD8+_med_FS	LOC111097140	5	-0.000135447	0.000458659	0.644238	0.997414
CD4+CD8+_med_FS	LOC111097144	5	3.00002e-05	0.000559547	0.119872	0.997414
CD4+CD8+_med_FS	LOC111097172	5	1.1848e-05	9.99469e-05	0.365517	0.997414
CD4+CD8+_med_FS	LOC111097243	5	-0.000106524	0.000262366	0.843391	0.997414
CD4+CD8+_med_FS	LOC111097250	5	-5.73544e-05	0.000156951	0.79254	0.997414
CD4+CD8+_med_FS	LOC111097251	5	-3.66783e-05	0.000386451	0.464223	0.997414
CD4+CD8+_med_FS	LOC111097252	5	0.000155041	0.000259321	0.242881	0.997414
CD4+CD8+_med_FS	LOC111097255	5	-5.33721e-05	0.000225475	0.753835	0.997414
CD4+CD8+_med_FS	LOC111097274	5	-4.43225e-05	0.000120346	0.762239	0.997414
CD4+CD8+_med_FS	LOC111097275	5	-4.30599e-05	0.000161258	0.790958	0.997414
CD4+CD8+_med_FS	LOC111097286	5	0.000166693	0.000280174	0.235547	0.997414
CD4+CD8+_med_FS	LOC111097292	5	-9.149e-05	0.00024403	0.838352	0.997414
CD4+CD8+_med_FS	LOC111097298	5	1.22787e-05	0.000299657	0.206616	0.997414
CD4+CD8+_med_FS	LOC111097318	5	0.000105056	0.000129443	0.455419	0.997414
CD4+CD8+_med_FS	LOC111097329	5	-2.2633e-05	0.000321465	0.460519	0.997414
CD4+CD8+_med_FS	LOC111097342	5	8.69883e-05	0.000209599	0.415462	0.997414
CD4+CD8+_med_FS	LOC111097356	5	-2.51532e-05	0.000169793	0.673146	0.997414
CD4+CD8+_med_FS	LOC111097371	5	0.000180177	0.000430047	0.103803	0.997414
CD4+CD8+_med_FS	LOC111097380	5	0.000125675	0.000143976	0.163901	0.997414
CD4+CD8+_med_FS	LOC111097397	5	3.35103e-05	0.00020986	0.556883	0.997414
CD4+CD8+_med_FS	LOC111097400	5	0.000124841	0.000140034	0.307943	0.997414
CD4+CD8+_med_FS	LOC111097419	5	-7.87867e-05	0.000149588	0.876588	0.997414
CD4+CD8+_med_FS	LOC111097441	5	0.000117341	0.00025688	0.158315	0.997414
CD4+CD8+_med_FS	LOC111097454	5	5.54387e-05	0.000113541	0.41673	0.997414
CD4+CD8+_med_FS	LOC111097469	5	-4.69189e-05	0.000293446	0.51794	0.997414
CD4+CD8+_med_FS	LOC111097479	5	-5.64609e-05	0.00027326	0.685814	0.997414
CD4+CD8+_med_FS	LOC111097482	5	6.50779e-05	0.000155711	0.570026	0.997414
CD4+CD8+_med_FS	LOC111097494	5	0.000108368	0.000192344	0.375051	0.997414
CD4+CD8+_med_FS	LOC111097507	5	0.000246708	0.000371363	0.0586415	0.961923
CD4+CD8+_med_FS	LOC111097518	5	5.56802e-05	0.000145157	0.437979	0.997414
CD4+CD8+_med_FS	LOC111097523	5	-0.000179199	0.00020957	0.924976	0.997414
CD4+CD8+_med_FS	LOC111097525	5	0.000178415	0.000440003	0.0410985	0.891068
CD4+CD8+_med_FS	LOC111097529	5	-3.86623e-06	0.000611153	0.337587	0.997414
CD4+CD8+_med_FS	LOC111097531	5	-6.62013e-05	0.000273116	0.768774	0.997414
CD4+CD8+_med_FS	LOC111097533	5	0.000347528	0.000260202	0.0201355	0.735301
CD4+CD8+_med_FS	LOC111097535	5	0.000103575	0.000628225	0.262545	0.997414
CD4+CD8+_med_FS	LOC111097546	5	-0.000226579	0.000202418	0.986949	0.998904
CD4+CD8+_med_FS	LOC111097549	5	-4.82883e-05	0.000249928	0.630694	0.997414
CD4+CD8+_med_FS	LOC111097550	5	1.38664e-05	8.89371e-05	0.640436	0.997414
CD4+CD8+_med_FS	LOC111097551	5	-5.31473e-05	0.000203347	0.781709	0.997414
CD4+CD8+_med_FS	LOC111097583	5	-5.54468e-05	0.000291884	0.701378	0.997414
CD4+CD8+_med_FS	LOC111097597	5	0.000115459	0.000262482	0.306559	0.997414
CD4+CD8+_med_FS	LOC111097599	5	-4.74497e-05	8.09909e-05	0.874147	0.997414
CD4+CD8+_med_FS	LOC111097624	5	-7.15214e-05	0.000233287	0.826715	0.997414
CD4+CD8+_med_FS	LOC111097629	5	0.000377969	0.000884612	0.0501065	0.934804
CD4+CD8+_med_FS	LOC111097635	5	-0.00012821	0.000419819	0.560479	0.997414
CD4+CD8+_med_FS	LOC111097641	5	0.000394654	0.000366234	0.0249219	0.785482
CD4+CD8+_med_FS	LOC111097642	5	0.000108213	0.000381957	0.176234	0.997414
CD4+CD8+_med_FS	LOC111097644	5	-8.97114e-05	0.000198223	0.861973	0.997414
CD4+CD8+_med_FS	LOC111097647	5	2.46396e-05	0.000131278	0.737836	0.997414
CD4+CD8+_med_FS	LOC111097672	5	-4.81507e-05	0.000269377	0.724063	0.997414
CD4+CD8+_med_FS	LOC111097696	5	4.8746e-05	0.000411098	0.26766	0.997414
CD4+CD8+_med_FS	LOC111097698	5	-4.14669e-05	0.000356409	0.647021	0.997414
CD4+CD8+_med_FS	LOC111097704	5	0.000544543	0.000764929	0.0151885	0.674691
CD4+CD8+_med_FS	LOC111097707	5	-1.37137e-05	8.02088e-05	0.671606	0.997414
CD4+CD8+_med_FS	LOC111097776	5	-7.9511e-05	0.000358446	0.70266	0.997414
CD4+CD8+_med_FS	LOC111097786	5	3.42747e-05	0.000151696	0.491473	0.997414
CD4+CD8+_med_FS	LOC111097799	5	7.19652e-05	0.000213082	0.441168	0.997414
CD4+CD8+_med_FS	LOC111097801	5	1.3646e-06	0.000301695	0.531069	0.997414
CD4+CD8+_med_FS	LOC111097811	5	7.13547e-05	0.000257634	0.413082	0.997414
CD4+CD8+_med_FS	LOC111097817	5	-5.97929e-05	0.00011638	0.853935	0.997414
CD4+CD8+_med_FS	LOC111097821	5	-4.76167e-06	0.000172813	0.533507	0.997414
CD4+CD8+_med_FS	LOC111097836	5	5.86788e-05	0.000191047	0.45305	0.997414
CD4+CD8+_med_FS	LOC111097849	5	-0.000177938	0.000133708	0.97488	0.998133
CD4+CD8+_med_FS	LOC111097854	5	-4.2416e-05	0.000157935	0.786254	0.997414
CD4+CD8+_med_FS	LOC111097859	5	0.000321811	0.000116629	0.0392998	0.882226
CD4+CD8+_med_FS	LOC111097886	5	5.61763e-05	0.000288688	0.0728786	0.997414
CD4+CD8+_med_FS	LOC111097902	5	-1.38294e-05	0.000219475	0.721606	0.997414
CD4+CD8+_med_FS	LOC111097903	5	-0.000112898	5.98403e-05	0.980013	0.998368
CD4+CD8+_med_FS	LOC111097917	5	-3.62007e-06	0.000416027	0.420821	0.997414
CD4+CD8+_med_FS	LOC111097929	5	-2.25923e-05	0.00031808	0.324924	0.997414
CD4+CD8+_med_FS	LOC111097932	5	9.84498e-05	0.000251469	0.277457	0.997414
CD4+CD8+_med_FS	LOC111097948	5	-6.61274e-05	0.000248282	0.419012	0.997414
CD4+CD8+_med_FS	LOC111097953	5	0.00016306	0.000282584	0.183378	0.997414
CD4+CD8+_med_FS	LOC111097979	5	2.20912e-05	0.000199277	0.608585	0.997414
CD4+CD8+_med_FS	LOC111097990	5	2.66729e-05	0.000440546	0.328312	0.997414
CD4+CD8+_med_FS	LOC111098045	5	0.000175545	0.000454066	0.086656	0.997414
CD4+CD8+_med_FS	LOC111098065	5	0.000131817	0.000230936	0.247554	0.997414
CD4+CD8+_med_FS	LOC111098124	5	0.00011463	0.000378593	0.198557	0.997414
CD4+CD8+_med_FS	LOC111098153	5	0.000116627	0.000358982	0.243248	0.997414
CD4+CD8+_med_FS	LOC111098171	5	8.4363e-05	0.000136426	0.231531	0.997414
CD4+CD8+_med_FS	LOC111098198	5	0.000256407	0.000523378	0.0189942	0.721686
CD4+CD8+_med_FS	LOC111098208	5	0.000203228	0.000402752	0.18834	0.997414
CD4+CD8+_med_FS	LOC111098228	5	-3.93683e-06	0.000145753	0.598184	0.997414
CD4+CD8+_med_FS	LOC111098236	5	6.02284e-05	0.000263956	0.465634	0.997414
CD4+CD8+_med_FS	LOC111098249	5	-7.91888e-05	0.00022547	0.818628	0.997414
CD4+CD8+_med_FS	LOC111098251	5	0.000257498	0.000147664	0.100252	0.997414
CD4+CD8+_med_FS	LOC111098257	5	7.89269e-05	0.00028129	0.320095	0.997414
CD4+CD8+_med_FS	LOC111098259	5	0.000151785	0.000241925	0.169782	0.997414
CD4+CD8+_med_FS	LOC111098298	5	7.11543e-06	0.000100757	0.548142	0.997414
CD4+CD8+_med_FS	LOC111098301	5	0.000313858	0.000212153	0.0087748	0.547454
CD4+CD8+_med_FS	LOC111098319	5	0.000304618	0.000373915	0.0167374	0.694031
CD4+CD8+_med_FS	LOC111098324	5	3.22984e-05	9.824e-05	0.459452	0.997414
CD4+CD8+_med_FS	LOC111098332	5	-0.000109717	0.000414304	0.750833	0.997414
CD4+CD8+_med_FS	LOC111098336	5	0.000212977	0.000219882	0.0643639	0.977381
CD4+CD8+_med_FS	LOC111098337	5	-2.57913e-05	0.000249038	0.547557	0.997414
CD4+CD8+_med_FS	LOC111098398	5	2.49069e-05	0.000107522	0.372458	0.997414
CD4+CD8+_med_FS	LOC111098401	5	-0.000319762	0.000422521	0.937237	0.997414
CD4+CD8+_med_FS	LOC111098403	5	-0.000438062	0.000248739	0.999876	1
CD4+CD8+_med_FS	LOC111098421	5	-0.000198466	0.000526041	0.782289	0.997414
CD4+CD8+_med_FS	LOC111098422	5	5.92956e-05	0.00020978	0.475948	0.997414
CD4+CD8+_med_FS	LOC111098432	5	0.000774053	0.000800801	0.000650991	0.152193
CD4+CD8+_med_FS	LOC111098488	5	7.80065e-05	0.000245689	0.228606	0.997414
CD4+CD8+_med_FS	LOC111098492	5	-5.79951e-06	0.000155263	0.60585	0.997414
CD4+CD8+_med_FS	LOC111098494	5	-8.42879e-05	0.000392659	0.695574	0.997414
CD4+CD8+_med_FS	LOC111098502	5	-0.000116371	0.000158847	0.961214	0.997736
CD4+CD8+_med_FS	LOC111098520	5	-1.06472e-05	0.000315796	0.548096	0.997414
CD4+CD8+_med_FS	LOC111098522	5	0.000219916	0.000311893	0.123759	0.997414
CD4+CD8+_med_FS	LOC111098565	5	-0.000142717	9.66193e-05	0.992359	0.99941
CD4+CD8+_med_FS	LOC111098566	5	3.69995e-05	0.000163623	0.544791	0.997414
CD4+CD8+_med_FS	LOC111098571	5	-9.53777e-05	0.00037155	0.729413	0.997414
CD4+CD8+_med_FS	LOC111098573	5	7.60764e-05	0.0002031	0.329486	0.997414
CD4+CD8+_med_FS	LOC111098578	5	-0.000219566	0.000130393	0.992509	0.999447
CD4+CD8+_med_FS	LOC111098594	5	-0.000181455	0.000203641	0.963822	0.997764
CD4+CD8+_med_FS	LOC111098598	5	-0.000229415	0.000338694	0.879378	0.997414
CD4+CD8+_med_FS	LOC111098604	5	0.000211372	0.000439535	0.132638	0.997414
CD4+CD8+_med_FS	LOC111098660	5	-0.000125281	0.000278449	0.857775	0.997414
CD4+CD8+_med_FS	LOC111098670	5	-5.62777e-05	0.000188829	0.793206	0.997414
CD4+CD8+_med_FS	LOC111098709	5	0.000172431	0.000362699	0.0874912	0.997414
CD4+CD8+_med_FS	LOC111098748	5	0.000105481	0.000265249	0.205925	0.997414
CD4+CD8+_med_FS	LOC111098772	5	0.000193357	0.000223511	0.0471262	0.919601
CD4+CD8+_med_FS	LOC111098782	5	-0.000188533	0.000341113	0.849026	0.997414
CD4+CD8+_med_FS	LOC111098798	5	5.99064e-05	0.000565189	0.123127	0.997414
CD4+CD8+_med_FS	LOC111098817	5	-4.46977e-05	0.000218706	0.623394	0.997414
CD4+CD8+_med_FS	LOC111098822	5	0.000106302	0.00030505	0.0937228	0.997414
CD4+CD8+_med_FS	LOC111098845	5	7.43542e-05	0.000201632	0.384843	0.997414
CD4+CD8+_med_FS	LOC111098853	5	4.31051e-05	0.000258827	0.471404	0.997414
CD4+CD8+_med_FS	LOC111098861	5	-2.5364e-05	0.000202549	0.697745	0.997414
CD4+CD8+_med_FS	LOC111098870	5	2.3127e-05	0.000296417	0.548149	0.997414
CD4+CD8+_med_FS	LOC111098877	5	-0.000104337	0.00024717	0.846988	0.997414
CD4+CD8+_med_FS	LOC111098929	5	9.77749e-05	0.000173627	0.350598	0.997414
CD4+CD8+_med_FS	LOC111098949	5	-0.000140774	0.000253749	0.884254	0.997414
CD4+CD8+_med_FS	LOC111098952	5	-6.50645e-05	0.000166884	0.869867	0.997414
CD4+CD8+_med_FS	LOC111098953	5	-4.21683e-05	0.000190753	0.798616	0.997414
CD4+CD8+_med_FS	LOC111098954	5	0.000155901	0.000205035	0.294931	0.997414
CD4+CD8+_med_FS	LOC111098955	5	2.96562e-05	0.00022136	0.4779	0.997414
CD4+CD8+_med_FS	LOC111098974	5	-3.57089e-05	0.000406784	0.519778	0.997414
CD4+CD8+_med_FS	LOC111098975	5	-3.26228e-05	9.89108e-05	0.817846	0.997414
CD4+CD8+_med_FS	LOC111098989	5	0.000141557	0.000226587	0.275284	0.997414
CD4+CD8+_med_FS	LOC111098990	5	3.85447e-05	0.000154617	0.549481	0.997414
CD4+CD8+_med_FS	LOC111098995	5	2.16332e-05	0.000324446	0.500532	0.997414
CD4+CD8+_med_FS	LOC111099011	5	0.000318482	0.000477825	0.0481198	0.924193
CD4+CD8+_med_FS	LOC111099014	5	-6.80104e-05	0.000137732	0.89279	0.997414
CD4+CD8+_med_FS	LOC119863900	5	0.000555252	0.000756397	0.0187117	0.718129
CD4+CD8+_med_FS	LOC119863949	5	0.000336863	0.000311762	0.0353609	0.857137
CD4+CD8+_med_FS	LOC119863977	5	3.83753e-05	0.00011074	0.588547	0.997414
CD4+CD8+_med_FS	LOC119864031	5	-6.13877e-06	0.000236694	0.667193	0.997414
CD4+CD8+_med_FS	LOC119864054	5	7.15568e-05	0.000378571	0.440706	0.997414
CD4+CD8+_med_FS	LOC119864068	5	0.00023551	0.000274253	0.0728074	0.997414
CD4+CD8+_med_FS	LOC119864092	5	4.89187e-05	0.000253314	0.452342	0.997414
CD4+CD8+_med_FS	LOC119864095	5	-0.000256889	0.000212163	0.992028	0.999379
CD4+CD8+_med_FS	LOC119864109	5	-0.000118792	0.000250991	0.895119	0.997414
CD4+CD8+_med_FS	LOC119864135	5	6.63893e-05	0.000387442	0.24443	0.997414
CD4+CD8+_med_FS	LOC119864136	5	0.000205005	0.000239677	0.0745999	0.997414
CD4+CD8+_med_FS	LOC119864137	5	0.000169616	0.000464753	0.268398	0.997414
CD4+CD8+_med_FS	LOC119864140	5	0.000133686	0.000153828	0.0979734	0.997414
CD4+CD8+_med_FS	LOC119864144	5	0.000199777	0.000332204	0.15269	0.997414
CD4+CD8+_med_FS	LOC119864149	5	1.4994e-05	0.000179556	0.630257	0.997414
CD4+CD8+_med_FS	LOC119864150	5	1.01823e-05	7.81383e-05	0.731916	0.997414
CD4+CD8+_med_FS	LOC119864153	5	6.42397e-05	0.000272683	0.475791	0.997414
CD4+CD8+_med_FS	LOC119864161	5	-0.000135356	0.000367672	0.730007	0.997414
CD4+CD8+_med_FS	LOC119864171	5	-0.000244441	0.000262829	0.982101	0.99838
CD4+CD8+_med_FS	LOC119864172	5	0.00019062	0.000154425	0.227616	0.997414
CD4+CD8+_med_FS	LOC119864176	5	4.46191e-05	0.000215293	0.515477	0.997414
CD4+CD8+_med_FS	LOC119864180	5	3.27176e-05	0.000263323	0.591055	0.997414
CD4+CD8+_med_FS	LOC119864193	5	0.000134834	0.00021228	0.28469	0.997414
CD4+CD8+_med_FS	LOC119864206	5	0.000114172	0.00030196	0.330437	0.997414
CD4+CD8+_med_FS	LOC119864207	5	-5.28592e-05	0.000126665	0.747432	0.997414
CD4+CD8+_med_FS	LOC119864217	5	-6.42218e-05	7.77459e-05	0.909731	0.997414
CD4+CD8+_med_FS	LOC119864236	5	0.000358153	0.000597201	0.0520955	0.941657
CD4+CD8+_med_FS	LOC119864238	5	0.000170996	0.000439444	0.08124	0.997414
CD4+CD8+_med_FS	LOC119864243	5	0.000139781	0.00021995	0.455343	0.997414
CD4+CD8+_med_FS	LOC119864245	5	0.000206345	0.000227438	0.253619	0.997414
CD4+CD8+_med_FS	LOC119864250	5	1.75543e-05	0.00026865	0.500932	0.997414
CD4+CD8+_med_FS	LOC119864281	5	4.9723e-05	0.000224518	0.419053	0.997414
CD4+CD8+_med_FS	LOC119864353	5	-2.70235e-05	0.000214123	0.650274	0.997414
CD4+CD8+_med_FS	LOC119864377	5	-8.93159e-05	0.000503808	0.385394	0.997414
CD4+CD8+_med_FS	LOC119864386	5	-2.52801e-05	0.000228474	0.593006	0.997414
CD4+CD8+_med_FS	LOC119864394	5	-7.59322e-05	0.000143	0.843101	0.997414
CD4+CD8+_med_FS	LOC119864400	5	0.000180909	0.000297065	0.0979856	0.997414
CD4+CD8+_med_FS	LOC119864424	5	0.000105174	0.000148429	0.283959	0.997414
CD4+CD8+_med_FS	LOC119864438	5	0.000132674	0.000230665	0.383801	0.997414
CD4+CD8+_med_FS	LOC119864465	5	-0.000197325	0.000250376	0.985614	0.998857
CD4+CD8+_med_FS	LOC119864472	5	5.88276e-05	0.000283946	0.257899	0.997414
CD4+CD8+_med_FS	LOC119864496	5	-0.000103665	0.000158334	0.900353	0.997414
CD4+CD8+_med_FS	LOC119864501	5	-0.000206021	0.000389386	0.830707	0.997414
CD4+CD8+_med_FS	LOC119864506	5	6.60746e-05	0.000207061	0.520368	0.997414
CD4+CD8+_med_FS	LOC119864534	5	-5.8285e-05	0.000214591	0.712038	0.997414
CD4+CD8+_med_FS	LOC119864578	5	1.20985e-05	0.000408324	0.299551	0.997414
CD4+CD8+_med_FS	LOC119864586	5	5.88306e-05	0.000219365	0.164317	0.997414
CD4+CD8+_med_FS	LOC119864590	5	6.20255e-05	0.000240983	0.617568	0.997414
CD4+CD8+_med_FS	LOC119864591	5	-9.64002e-05	0.000243412	0.813199	0.997414
CD4+CD8+_med_FS	LOC119864602	5	0.000213534	0.000287855	0.0194645	0.725691
CD4+CD8+_med_FS	LOC119864621	5	-0.000129427	0.000177319	0.902925	0.997414
CD4+CD8+_med_FS	LOC119864661	5	0.000156897	0.000169459	0.0518381	0.940807
CD4+CD8+_med_FS	LOC119864666	5	-9.06611e-06	0.000276058	0.575679	0.997414
CD4+CD8+_med_FS	LOC119864682	5	-0.000163114	0.000107727	0.958872	0.997524
CD4+CD8+_med_FS	LOC119864715	5	4.28084e-05	0.000118663	0.493775	0.997414
CD4+CD8+_med_FS	LOC119864720	5	-8.65732e-05	0.000148492	0.821919	0.997414
CD4+CD8+_med_FS	LOC119864733	5	-0.000128803	0.000317963	0.800276	0.997414
CD4+CD8+_med_FS	LOC119864734	5	1.28816e-05	0.0002273	0.462947	0.997414
CD4+CD8+_med_FS	LOC119864736	5	-8.45483e-05	0.00017729	0.870602	0.997414
CD4+CD8+_med_FS	LOC119864740	5	4.09654e-05	0.000119331	0.542783	0.997414
CD4+CD8+_med_FS	LOC119864742	5	-0.000241126	0.000264015	0.968539	0.99795
CD4+CD8+_med_FS	LOC119864760	5	-9.3416e-05	0.000321623	0.608661	0.997414
CD4+CD8+_med_FS	LOC119864761	5	5.43774e-05	0.000246921	0.51531	0.997414
CD4+CD8+_med_FS	LOC119864768	5	-1.77343e-05	0.000248591	0.701912	0.997414
CD4+CD8+_med_FS	LOC119864776	5	9.19332e-05	0.000220471	0.427703	0.997414
CD4+CD8+_med_FS	LOC119864780	5	-5.85729e-05	0.000187898	0.843776	0.997414
CD4+CD8+_med_FS	LOC119864781	5	-2.00239e-05	0.000174376	0.750989	0.997414
CD4+CD8+_med_FS	LOC119864784	5	0.000210965	0.000428728	0.0798788	0.997414
CD4+CD8+_med_FS	LOC119864805	5	-0.000112844	0.000260981	0.878229	0.997414
CD4+CD8+_med_FS	LOC119864827	5	-9.15211e-05	0.000147033	0.915904	0.997414
CD4+CD8+_med_FS	LOC119864828	5	1.47458e-05	0.00028223	0.55048	0.997414
CD4+CD8+_med_FS	LOC119864829	5	-3.68623e-05	0.000326505	0.713274	0.997414
CD4+CD8+_med_FS	LOC119864862	5	8.63551e-05	0.000278419	0.383144	0.997414
CD4+CD8+_med_FS	LOC119864864	5	0.000243639	0.000278887	0.0817894	0.997414
CD4+CD8+_med_FS	LOC119864875	5	-0.000160592	0.000328695	0.859764	0.997414
CD4+CD8+_med_FS	LOC119864907	5	1.12662e-05	0.000323273	0.361636	0.997414
CD4+CD8+_med_FS	LOC119864944	5	-8.29532e-05	0.000139604	0.917097	0.997414
CD4+CD8+_med_FS	LOC119864973	5	3.49843e-05	0.000397941	0.637648	0.997414
CD4+CD8+_med_FS	LOC119865022	5	3.04178e-05	0.000176268	0.563596	0.997414
CD4+CD8+_med_FS	LOC119865024	5	1.043e-05	0.000215314	0.63603	0.997414
CD4+CD8+_med_FS	LOC119865028	5	0.000188199	0.000276501	0.113466	0.997414
CD4+CD8+_med_FS	LOC119865031	5	0.000218273	0.000175919	0.185879	0.997414
CD4+CD8+_med_FS	LOC119865032	5	-0.000146672	0.000198656	0.938038	0.997414
CD4+CD8+_med_FS	LOC119865065	5	-7.91058e-05	0.000206168	0.762092	0.997414
CD4+CD8+_med_FS	LOC119865071	5	0.000161031	0.000127851	0.250356	0.997414
CD4+CD8+_med_FS	LOC119865119	5	-6.28647e-05	0.000275864	0.665327	0.997414
CD4+CD8+_med_FS	LOC119865137	5	-5.61406e-05	0.000293746	0.677829	0.997414
CD4+CD8+_med_FS	LOC119865152	5	-0.000114234	0.000161592	0.907005	0.997414
CD4+CD8+_med_FS	LOC119865157	5	6.04739e-05	0.00018404	0.410224	0.997414
CD4+CD8+_med_FS	LOC119865158	5	-7.46945e-05	0.000238281	0.743523	0.997414
CD4+CD8+_med_FS	LOC119865163	5	4.8645e-05	0.000234137	0.526801	0.997414
CD4+CD8+_med_FS	LOC119865169	5	-5.42017e-05	0.000257896	0.794248	0.997414
CD4+CD8+_med_FS	LOC119865170	5	0.000185866	0.0004136	0.115955	0.997414
CD4+CD8+_med_FS	LOC119865175	5	0.000249312	0.000274237	0.111609	0.997414
CD4+CD8+_med_FS	LOC119865177	5	0.000117393	0.000226176	0.208218	0.997414
CD4+CD8+_med_FS	LOC119865180	5	-0.000195056	0.000379417	0.807049	0.997414
CD4+CD8+_med_FS	LOC119865181	5	-0.000103575	0.00034104	0.677158	0.997414
CD4+CD8+_med_FS	LOC119865190	5	-3.9185e-05	0.00028058	0.361104	0.997414
CD4+CD8+_med_FS	LOC119865210	5	-2.76007e-06	0.000117239	0.658136	0.997414
CD4+CD8+_med_FS	LOC119865215	5	-7.48767e-05	0.000591882	0.413571	0.997414
CD4+CD8+_med_FS	LOC119865230	5	-4.73297e-05	0.000433178	0.428593	0.997414
CD4+CD8+_med_FS	LOC119865237	5	0.000155538	0.000314618	0.182838	0.997414
CD4+CD8+_med_FS	LOC119865239	5	4.40326e-06	0.00016152	0.69109	0.997414
CD4+CD8+_med_FS	LOC119865305	5	-5.48774e-06	0.000195762	0.731826	0.997414
CD4+CD8+_med_FS	LOC119865315	5	0.000122086	0.000302597	0.115164	0.997414
CD4+CD8+_med_FS	LOC119865332	5	-0.000127805	0.000168532	0.943187	0.997414
CD4+CD8+_med_FS	LOC119865344	5	-4.48684e-05	0.00019481	0.738133	0.997414
CD4+CD8+_med_FS	LOC119865346	5	-0.000101425	0.000378392	0.595815	0.997414
CD4+CD8+_med_FS	LOC119865353	5	-5.45541e-06	0.000279013	0.426771	0.997414
CD4+CD8+_med_FS	LOC119865456	5	0.000201895	0.000249646	0.161257	0.997414
CD4+CD8+_med_FS	LOC119865505	5	-0.000255789	0.000298308	0.934612	0.997414
CD4+CD8+_med_FS	LOC119865541	5	-0.000111213	0.000287421	0.731554	0.997414
CD4+CD8+_med_FS	LOC119865545	5	3.46356e-05	0.000296787	0.544483	0.997414
CD4+CD8+_med_FS	LOC119865558	5	-9.98965e-05	0.000108262	0.897161	0.997414
CD4+CD8+_med_FS	LOC119865564	5	-2.61181e-05	9.74383e-05	0.844733	0.997414
CD4+CD8+_med_FS	LOC119865566	5	-7.10824e-05	0.000286136	0.761223	0.997414
CD4+CD8+_med_FS	LOC119865570	5	0.000193914	0.00035707	0.150647	0.997414
CD4+CD8+_med_FS	LOC119865571	5	0.000153284	0.000173636	0.306993	0.997414
CD4+CD8+_med_FS	LOC119865574	5	2.71849e-05	0.000301815	0.479524	0.997414
CD4+CD8+_med_FS	LOC119865606	5	0.00013684	0.000233166	0.281687	0.997414
CD4+CD8+_med_FS	LOC119865652	5	6.74492e-05	0.000236174	0.481431	0.997414
CD4+CD8+_med_FS	LOC119865663	5	4.05404e-05	0.0002144	0.470885	0.997414
CD4+CD8+_med_FS	LOC119865665	5	-0.000150923	0.000154186	0.97964	0.998359
CD4+CD8+_med_FS	LOC119865668	5	3.68207e-06	0.000152854	0.647535	0.997414
CD4+CD8+_med_FS	LOC119865678	5	-7.97645e-06	7.70431e-05	0.781133	0.997414
CD4+CD8+_med_FS	LOC119865680	5	2.14816e-06	0.00014734	0.598881	0.997414
CD4+CD8+_med_FS	LOC119865687	5	0.000243958	0.000332219	0.0761514	0.997414
CD4+CD8+_med_FS	LOC119865702	5	8.03269e-05	0.000215503	0.439574	0.997414
CD4+CD8+_med_FS	LOC119865703	5	0.000196221	0.000114317	0.197065	0.997414
CD4+CD8+_med_FS	LOC119865704	5	8.01933e-05	0.000295485	0.469078	0.997414
CD4+CD8+_med_FS	LOC119865708	5	0.000176722	0.000210473	0.255843	0.997414
CD4+CD8+_med_FS	LOC119865712	5	0.000218607	0.000136569	0.131002	0.997414
CD4+CD8+_med_FS	LOC119865780	5	-9.88628e-05	5.61584e-05	0.927536	0.997414
CD4+CD8+_med_FS	LOC119865794	5	0.00010514	0.000137504	0.323011	0.997414
CD4+CD8+_med_FS	LOC119865807	5	4.8093e-05	0.000341591	0.202026	0.997414
CD4+CD8+_med_FS	LOC119865820	5	2.87759e-05	0.00038292	0.393026	0.997414
CD4+CD8+_med_FS	LOC119865842	5	0.00020798	0.000194953	0.111494	0.997414
CD4+CD8+_med_FS	LOC119865847	5	0.000135803	0.000168796	0.2129	0.997414
CD4+CD8+_med_FS	LOC119865852	5	-8.1581e-05	0.000168987	0.832861	0.997414
CD4+CD8+_med_FS	LOC119865863	5	0.000188142	0.000329726	0.180123	0.997414
CD4+CD8+_med_FS	LOC119865865	5	0.00025746	0.000582947	0.0725774	0.997414
CD4+CD8+_med_FS	LOC119865866	5	-0.000169226	0.000271911	0.858932	0.997414
CD4+CD8+_med_FS	LOC119865867	5	-7.35776e-06	0.000174917	0.749865	0.997414
CD4+CD8+_med_FS	LOC119865893	5	-0.000193105	0.000324923	0.902227	0.997414
CD4+CD8+_med_FS	LOC119865934	5	0.000347206	0.00046892	0.0317199	0.835857
CD4+CD8+_med_FS	LOC119865949	5	0.000138025	0.000876713	0.282333	0.997414
CD4+CD8+_med_FS	LOC119865951	5	0.000146551	0.000373386	0.151427	0.997414
CD4+CD8+_med_FS	LOC119865967	5	8.02893e-06	8.17547e-05	0.493746	0.997414
CD4+CD8+_med_FS	LOC119865973	5	5.48164e-05	0.000201218	0.57673	0.997414
CD4+CD8+_med_FS	LOC119865978	5	-2.07887e-06	0.000150429	0.628939	0.997414
CD4+CD8+_med_FS	LOC119865980	5	-0.000287867	0.000236749	0.9963	1
CD4+CD8+_med_FS	LOC119866040	5	6.5214e-05	0.000291197	0.232881	0.997414
CD4+CD8+_med_FS	LOC119866063	5	1.32651e-05	8.73578e-05	0.650774	0.997414
CD4+CD8+_med_FS	LOC119866086	5	1.50576e-05	0.000128091	0.628512	0.997414
CD4+CD8+_med_FS	LOC119866087	5	5.62469e-05	0.00042619	0.273088	0.997414
CD4+CD8+_med_FS	LOC119866090	5	9.45172e-05	0.000116688	0.159566	0.997414
CD4+CD8+_med_FS	LOC119866092	5	-5.58834e-05	0.000131306	0.862598	0.997414
CD4+CD8+_med_FS	LOC119866093	5	-0.00010673	0.000273511	0.816017	0.997414
CD4+CD8+_med_FS	LOC119866127	5	-2.25401e-06	0.000155018	0.723923	0.997414
CD4+CD8+_med_FS	LOC119866131	5	0.000194183	0.000395359	0.172435	0.997414
CD4+CD8+_med_FS	LOC119866135	5	0.000662664	0.000484948	0.00220033	0.29255
CD4+CD8+_med_FS	LOC119866136	5	0.000159171	0.000379744	0.0639882	0.976426
CD4+CD8+_med_FS	LOC119866156	5	-0.000141506	0.000317547	0.793617	0.997414
CD4+CD8+_med_FS	LOC119866162	5	0.000188832	0.000413662	0.0991565	0.997414
CD4+CD8+_med_FS	LOC119866167	5	-2.11967e-05	0.000301745	0.666956	0.997414
CD4+CD8+_med_FS	LOC119866174	5	0.000399941	0.000568151	0.0260447	0.794251
CD4+CD8+_med_FS	LOC119866175	5	0.000103902	0.000304919	0.320447	0.997414
CD4+CD8+_med_FS	LOC119866187	5	1.88185e-05	0.00014242	0.688911	0.997414
CD4+CD8+_med_FS	LOC119866196	5	-0.000119877	0.000315296	0.663914	0.997414
CD4+CD8+_med_FS	LOC119866229	5	-2.88672e-05	0.000268623	0.564731	0.997414
CD4+CD8+_med_FS	LOC119866230	5	-8.48508e-05	0.000362157	0.572201	0.997414
CD4+CD8+_med_FS	LOC119866232	5	0.000208775	0.000184753	0.12427	0.997414
CD4+CD8+_med_FS	LOC119866233	5	4.46027e-06	0.000627612	0.528254	0.997414
CD4+CD8+_med_FS	LOC119866240	5	-2.8423e-05	0.000202531	0.701348	0.997414
CD4+CD8+_med_FS	LOC119866259	5	7.10745e-05	0.00048666	0.415834	0.997414
CD4+CD8+_med_FS	LOC119866260	5	-4.13541e-05	0.000277467	0.648047	0.997414
CD4+CD8+_med_FS	LOC119866264	5	0.000117204	0.000298555	0.283229	0.997414
CD4+CD8+_med_FS	LOC119866289	5	-3.07406e-06	0.000367332	0.505543	0.997414
CD4+CD8+_med_FS	LOC119866293	5	-6.70419e-05	0.000206755	0.834634	0.997414
CD4+CD8+_med_FS	LOC119866294	5	0.000190711	0.00052091	0.159205	0.997414
CD4+CD8+_med_FS	LOC119866298	5	-3.47042e-05	9.42983e-05	0.731594	0.997414
CD4+CD8+_med_FS	LOC119866317	5	-9.18166e-05	0.000170294	0.883725	0.997414
CD4+CD8+_med_FS	LOC119866321	5	0.00016554	0.000220865	0.147655	0.997414
CD4+CD8+_med_FS	LOC119866328	5	4.47726e-05	0.000137586	0.364471	0.997414
CD4+CD8+_med_FS	LOC119866334	5	1.71896e-05	0.000184046	0.551571	0.997414
CD4+CD8+_med_FS	LOC119866351	5	0.000241664	0.000346866	0.0618182	0.971772
CD4+CD8+_med_FS	LOC119866354	5	-9.19802e-05	0.000332942	0.78064	0.997414
CD4+CD8+_med_FS	LOC119866361	5	0.0001406	0.000195425	0.216148	0.997414
CD4+CD8+_med_FS	LOC119866375	5	-6.10837e-05	0.00056278	0.522917	0.997414
CD4+CD8+_med_FS	LOC119866380	5	4.99365e-05	0.000201455	0.394455	0.997414
