## Supplementary Tables for "Multi-omic longitudinal profiling of companion dogs reveals cross-omic coordination and structured aging trajectories" (part 6 of 15)

### Sheet: 5 Promoters importance (continued)
Supplementary Table 5. Altmann’s feature importance for methylation-based FACS prediction.
CD4+CD8+_med_FS	LOC119866382	5	0.000220903	0.000256591	0.135586	0.997414
CD4+CD8+_med_FS	LOC119866384	5	-2.25748e-05	0.000458357	0.552995	0.997414
CD4+CD8+_med_FS	LOC119866393	5	-0.000151192	0.000319915	0.828008	0.997414
CD4+CD8+_med_FS	LOC119866405	5	2.27144e-05	0.000298952	0.436856	0.997414
CD4+CD8+_med_FS	LOC119866411	5	-1.95143e-05	0.00035571	0.331028	0.997414
CD4+CD8+_med_FS	LOC119866415	5	-0.000102064	0.000243825	0.770188	0.997414
CD4+CD8+_med_FS	LOC119866416	5	-3.95336e-05	0.000300637	0.50322	0.997414
CD4+CD8+_med_FS	LOC119866435	5	-1.78829e-05	6.80857e-05	0.789206	0.997414
CD4+CD8+_med_FS	LOC119866459	5	3.74409e-05	0.000228526	0.29885	0.997414
CD4+CD8+_med_FS	LOC119866495	5	0.000154109	0.000400492	0.0819764	0.997414
CD4+CD8+_med_FS	LOC119866501	5	-3.60987e-06	0.000251959	0.580275	0.997414
CD4+CD8+_med_FS	LOC119866505	5	4.12983e-05	0.00024774	0.636001	0.997414
CD4+CD8+_med_FS	LOC119866516	5	9.61504e-05	0.00012631	0.458007	0.997414
CD4+CD8+_med_FS	LOC119866523	5	-3.14635e-06	0.00015259	0.619236	0.997414
CD4+CD8+_med_FS	LOC119866543	5	-5.3645e-05	0.000415825	0.479232	0.997414
CD4+CD8+_med_FS	LOC119866544	5	-6.66098e-05	0.000215316	0.826994	0.997414
CD4+CD8+_med_FS	LOC119866551	5	4.15254e-05	0.000466172	0.338386	0.997414
CD4+CD8+_med_FS	LOC119866557	5	-5.90974e-05	0.000330148	0.596431	0.997414
CD4+CD8+_med_FS	LOC119866560	5	-2.25171e-05	6.28381e-05	0.813558	0.997414
CD4+CD8+_med_FS	LOC119866571	5	0.000208765	0.000396369	0.150781	0.997414
CD4+CD8+_med_FS	LOC119866597	5	0.000107225	0.000253748	0.133063	0.997414
CD4+CD8+_med_FS	LOC119866598	5	5.06829e-05	0.000105925	0.532438	0.997414
CD4+CD8+_med_FS	LOC119866599	5	-2.76228e-06	0.000371448	0.31901	0.997414
CD4+CD8+_med_FS	LOC119866602	5	-5.77597e-05	0.000252398	0.672199	0.997414
CD4+CD8+_med_FS	LOC119866612	5	8.74106e-05	0.000326999	0.518673	0.997414
CD4+CD8+_med_FS	LOC119866626	5	3.9505e-05	0.000145201	0.570804	0.997414
CD4+CD8+_med_FS	LOC119866640	5	-4.37738e-05	0.000181581	0.695751	0.997414
CD4+CD8+_med_FS	LOC119866671	5	0.000105713	7.9834e-05	0.318615	0.997414
CD4+CD8+_med_FS	LOC119866672	5	5.20354e-07	0.000260168	0.432107	0.997414
CD4+CD8+_med_FS	LOC119866682	5	2.7532e-05	0.000213027	0.342397	0.997414
CD4+CD8+_med_FS	LOC119866695	5	-4.5069e-05	0.000368728	0.564626	0.997414
CD4+CD8+_med_FS	LOC119866724	5	0.000141991	0.000291819	0.230258	0.997414
CD4+CD8+_med_FS	LOC119866727	5	-5.30411e-06	0.000179412	0.683198	0.997414
CD4+CD8+_med_FS	LOC119866736	5	-5.5487e-05	0.000137104	0.847653	0.997414
CD4+CD8+_med_FS	LOC119866751	5	4.04655e-05	0.000248606	0.526114	0.997414
CD4+CD8+_med_FS	LOC119866753	5	-0.000193599	0.000289659	0.83711	0.997414
CD4+CD8+_med_FS	LOC119866759	5	-1.74404e-05	6.04084e-05	0.830867	0.997414
CD4+CD8+_med_FS	LOC119866771	5	-5.48365e-05	0.000167594	0.700314	0.997414
CD4+CD8+_med_FS	LOC119866778	5	-0.000120924	0.000222258	0.883754	0.997414
CD4+CD8+_med_FS	LOC119866790	5	-0.000146543	0.000299763	0.848042	0.997414
CD4+CD8+_med_FS	LOC119866841	5	0.000361328	0.000491638	0.0155035	0.681171
CD4+CD8+_med_FS	LOC119866870	5	-7.03391e-05	0.000118245	0.895877	0.997414
CD4+CD8+_med_FS	LOC119866873	5	-1.8797e-05	0.000207789	0.714968	0.997414
CD4+CD8+_med_FS	LOC119866875	5	-0.000120676	0.000391809	0.633754	0.997414
CD4+CD8+_med_FS	LOC119866878	5	2.70761e-05	0.000435043	0.529692	0.997414
CD4+CD8+_med_FS	LOC119866900	5	8.23797e-05	0.000305708	0.352353	0.997414
CD4+CD8+_med_FS	LOC119866916	5	1.54427e-05	0.00010744	0.615387	0.997414
CD4+CD8+_med_FS	LOC119866919	5	2.97188e-05	0.000204794	0.641532	0.997414
CD4+CD8+_med_FS	LOC119866921	5	-4.94226e-05	0.00023061	0.817078	0.997414
CD4+CD8+_med_FS	LOC119866923	5	0.000326134	0.000307427	0.0863356	0.997414
CD4+CD8+_med_FS	LOC119866932	5	0.00020242	0.000217548	0.0952453	0.997414
CD4+CD8+_med_FS	LOC119866951	5	-0.0002229	0.000267831	0.971393	0.99795
CD4+CD8+_med_FS	LOC119867021	5	0.000106819	0.000143106	0.350881	0.997414
CD4+CD8+_med_FS	LOC119867044	5	8.16728e-05	0.000172072	0.407992	0.997414
CD4+CD8+_med_FS	LOC119867066	5	5.19863e-05	0.000109377	0.429916	0.997414
CD4+CD8+_med_FS	LOC119867068	5	-9.34101e-05	0.000422944	0.573182	0.997414
CD4+CD8+_med_FS	LOC119867070	5	-0.000151437	0.000309467	0.866556	0.997414
CD4+CD8+_med_FS	LOC119867074	5	0.000228352	0.000441294	0.0867757	0.997414
CD4+CD8+_med_FS	LOC119867081	5	-0.00022523	0.000406845	0.863005	0.997414
CD4+CD8+_med_FS	LOC119867085	5	0.000531864	0.000586933	0.00946657	0.564706
CD4+CD8+_med_FS	LOC119867103	5	0.000126723	0.000257432	0.318686	0.997414
CD4+CD8+_med_FS	LOC119867110	5	-2.51225e-05	0.000155583	0.53477	0.997414
CD4+CD8+_med_FS	LOC119867138	5	-0.000174364	0.000413697	0.799002	0.997414
CD4+CD8+_med_FS	LOC119867143	5	-7.34829e-05	0.000158699	0.86371	0.997414
CD4+CD8+_med_FS	LOC119867147	5	5.72172e-05	8.5889e-05	0.291866	0.997414
CD4+CD8+_med_FS	LOC119867175	5	-2.53833e-05	0.000187396	0.651667	0.997414
CD4+CD8+_med_FS	LOC119867231	5	-1.68881e-05	0.000415497	0.302498	0.997414
CD4+CD8+_med_FS	LOC119867238	5	-1.18187e-05	0.000117068	0.668367	0.997414
CD4+CD8+_med_FS	LOC119867291	5	0.000167304	0.000406284	0.143087	0.997414
CD4+CD8+_med_FS	LOC119867320	5	3.67298e-05	0.000250778	0.415305	0.997414
CD4+CD8+_med_FS	LOC119867335	5	1.16365e-05	0.000183279	0.699515	0.997414
CD4+CD8+_med_FS	LOC119867349	5	6.40532e-05	0.000107574	0.447897	0.997414
CD4+CD8+_med_FS	LOC119867355	5	0.000129732	0.000248379	0.337018	0.997414
CD4+CD8+_med_FS	LOC119867401	5	1.8336e-05	0.000279825	0.480141	0.997414
CD4+CD8+_med_FS	LOC119867424	5	3.82528e-06	0.000117026	0.779878	0.997414
CD4+CD8+_med_FS	LOC119867428	5	-1.49947e-05	9.62823e-05	0.828178	0.997414
CD4+CD8+_med_FS	LOC119867431	5	2.66242e-05	0.000441933	0.159667	0.997414
CD4+CD8+_med_FS	LOC119867432	5	-0.000160981	7.94278e-05	0.98804	0.998952
CD4+CD8+_med_FS	LOC119867433	5	8.03835e-05	0.000339261	0.344212	0.997414
CD4+CD8+_med_FS	LOC119867445	5	1.49678e-05	8.18419e-05	0.688913	0.997414
CD4+CD8+_med_FS	LOC119867457	5	-9.86436e-05	0.000208748	0.776283	0.997414
CD4+CD8+_med_FS	LOC119867460	5	4.36817e-05	0.000119977	0.729794	0.997414
CD4+CD8+_med_FS	LOC119867468	5	-0.000170811	0.000303385	0.846574	0.997414
CD4+CD8+_med_FS	LOC119867487	5	-6.54973e-05	0.000210784	0.819048	0.997414
CD4+CD8+_med_FS	LOC119867505	5	0.000121385	0.000416007	0.222981	0.997414
CD4+CD8+_med_FS	LOC119867507	5	-5.4437e-05	0.000223599	0.76378	0.997414
CD4+CD8+_med_FS	LOC119867532	5	4.55524e-05	0.000369761	0.37997	0.997414
CD4+CD8+_med_FS	LOC119867535	5	-0.000124429	0.00028314	0.859898	0.997414
CD4+CD8+_med_FS	LOC119867558	5	-0.000143157	0.000433239	0.766716	0.997414
CD4+CD8+_med_FS	LOC119867624	5	-4.98785e-05	0.000261552	0.65632	0.997414
CD4+CD8+_med_FS	LOC119867634	5	-6.13401e-05	0.000376007	0.532234	0.997414
CD4+CD8+_med_FS	LOC119867635	5	0.000206691	0.000352373	0.0992005	0.997414
CD4+CD8+_med_FS	LOC119867650	5	5.0972e-05	0.000121901	0.393533	0.997414
CD4+CD8+_med_FS	LOC119867654	5	7.60291e-05	0.000251458	0.366237	0.997414
CD4+CD8+_med_FS	LOC119867655	5	-0.000232634	0.000261039	0.977568	0.998251
CD4+CD8+_med_FS	LOC119867671	5	3.27708e-05	0.000261889	0.438587	0.997414
CD4+CD8+_med_FS	LOC119867678	5	-5.23673e-05	0.000176134	0.572597	0.997414
CD4+CD8+_med_FS	LOC119867681	5	0.000106089	0.000194712	0.321383	0.997414
CD4+CD8+_med_FS	LOC119867684	5	-3.99934e-05	0.000125631	0.70388	0.997414
CD4+CD8+_med_FS	LOC119867701	5	0.000110186	0.000474248	0.302753	0.997414
CD4+CD8+_med_FS	LOC119867724	5	5.15968e-05	0.000293373	0.218179	0.997414
CD4+CD8+_med_FS	LOC119867725	5	0.000118636	0.000213125	0.279036	0.997414
CD4+CD8+_med_FS	LOC119867739	5	4.07234e-05	6.15653e-05	0.71852	0.997414
CD4+CD8+_med_FS	LOC119867755	5	8.74866e-05	0.000283784	0.313347	0.997414
CD4+CD8+_med_FS	LOC119867765	5	0.000713936	0.000469793	0.000840721	0.178645
CD4+CD8+_med_FS	LOC119867796	5	6.19412e-05	0.000192047	0.46734	0.997414
CD4+CD8+_med_FS	LOC119867799	5	-1.46103e-06	0.000165906	0.773701	0.997414
CD4+CD8+_med_FS	LOC119867803	5	-0.000105723	0.000426936	0.660532	0.997414
CD4+CD8+_med_FS	LOC119867808	5	-8.0392e-05	0.000183325	0.866034	0.997414
CD4+CD8+_med_FS	LOC119867841	5	2.89969e-05	0.000107997	0.729956	0.997414
CD4+CD8+_med_FS	LOC119867853	5	8.53464e-06	0.000159996	0.723808	0.997414
CD4+CD8+_med_FS	LOC119867860	5	0.0001212	0.000299878	0.383126	0.997414
CD4+CD8+_med_FS	LOC119867863	5	2.59354e-05	0.000314927	0.37617	0.997414
CD4+CD8+_med_FS	LOC119867900	5	-2.27547e-05	0.000374308	0.513426	0.997414
CD4+CD8+_med_FS	LOC119867907	5	7.04184e-06	0.000191729	0.665405	0.997414
CD4+CD8+_med_FS	LOC119867918	5	0.000261835	0.000227504	0.0386452	0.878631
CD4+CD8+_med_FS	LOC119867971	5	-4.39974e-05	0.000192102	0.735471	0.997414
CD4+CD8+_med_FS	LOC119868007	5	-7.38652e-05	0.000148421	0.886234	0.997414
CD4+CD8+_med_FS	LOC119868020	5	3.6295e-05	0.000280107	0.286812	0.997414
CD4+CD8+_med_FS	LOC119868028	5	-6.68636e-05	0.000212304	0.794963	0.997414
CD4+CD8+_med_FS	LOC119868044	5	-3.04467e-05	0.000358853	0.472965	0.997414
CD4+CD8+_med_FS	LOC119868054	5	-5.36303e-05	0.000184339	0.694496	0.997414
CD4+CD8+_med_FS	LOC119868060	5	1.51737e-05	0.000156034	0.575746	0.997414
CD4+CD8+_med_FS	LOC119868065	5	4.83993e-06	0.000254267	0.533582	0.997414
CD4+CD8+_med_FS	LOC119868070	5	0.000132948	0.000347234	0.248284	0.997414
CD4+CD8+_med_FS	LOC119868071	5	8.62614e-05	0.000271796	0.355669	0.997414
CD4+CD8+_med_FS	LOC119868196	5	0.000135031	0.000175878	0.206899	0.997414
CD4+CD8+_med_FS	LOC119868279	5	-2.01748e-05	0.00021534	0.505066	0.997414
CD4+CD8+_med_FS	LOC119868381	5	2.70432e-05	0.000112247	0.667487	0.997414
CD4+CD8+_med_FS	LOC119868447	5	4.32063e-05	0.000278153	0.521781	0.997414
CD4+CD8+_med_FS	LOC119868934	5	0.000181914	0.00023277	0.129548	0.997414
CD4+CD8+_med_FS	LOC119869010	5	2.5592e-05	0.000132926	0.58731	0.997414
CD4+CD8+_med_FS	LOC119869019	5	-4.43494e-05	0.000178256	0.830241	0.997414
CD4+CD8+_med_FS	LOC119869020	5	0.000282107	0.000148755	0.0415895	0.894141
CD4+CD8+_med_FS	LOC119869021	5	-7.28358e-05	0.000353346	0.547714	0.997414
CD4+CD8+_med_FS	LOC119869028	5	8.71127e-05	0.000361148	0.241882	0.997414
CD4+CD8+_med_FS	LOC119869138	5	0.000123407	0.000488587	0.175268	0.997414
CD4+CD8+_med_FS	LOC119869257	5	0.00010305	0.000220388	0.280655	0.997414
CD4+CD8+_med_FS	LOC119869291	5	-7.01852e-05	0.000210621	0.824089	0.997414
CD4+CD8+_med_FS	LOC119869311	5	-0.000121203	0.00023653	0.846968	0.997414
CD4+CD8+_med_FS	LOC119869313	5	4.24634e-05	0.000144432	0.467858	0.997414
CD4+CD8+_med_FS	LOC119869327	5	6.43557e-05	0.000129867	0.306765	0.997414
CD4+CD8+_med_FS	LOC119869335	5	-7.9406e-05	0.000190978	0.783466	0.997414
CD4+CD8+_med_FS	LOC119869347	5	-3.73029e-05	4.30165e-05	0.892864	0.997414
CD4+CD8+_med_FS	LOC119869353	5	0.000243359	0.000246505	0.0622828	0.971772
CD4+CD8+_med_FS	LOC119869360	5	-0.000125797	0.000570534	0.506004	0.997414
CD4+CD8+_med_FS	LOC119869361	5	-9.16792e-05	0.00017119	0.897936	0.997414
CD4+CD8+_med_FS	LOC119869371	5	-3.43565e-05	0.000292183	0.643049	0.997414
CD4+CD8+_med_FS	LOC119869380	5	-0.000297275	0.000310753	0.967723	0.997873
CD4+CD8+_med_FS	LOC119869385	5	-9.91997e-05	0.000436239	0.406897	0.997414
CD4+CD8+_med_FS	LOC119869391	5	0.000193566	0.000333875	0.0629865	0.973558
CD4+CD8+_med_FS	LOC119869412	5	3.302e-05	0.000204699	0.47754	0.997414
CD4+CD8+_med_FS	LOC119869431	5	-0.000156851	0.000173728	0.983286	0.998567
CD4+CD8+_med_FS	LOC119869446	5	-7.767e-05	0.000281944	0.804631	0.997414
CD4+CD8+_med_FS	LOC119869470	5	-0.000222907	0.000188478	0.992313	0.999405
CD4+CD8+_med_FS	LOC119869508	5	-0.000191882	0.000381013	0.788019	0.997414
CD4+CD8+_med_FS	LOC119869515	5	-1.50788e-05	7.88364e-05	0.739091	0.997414
CD4+CD8+_med_FS	LOC119869537	5	0.000183687	0.000387133	0.122014	0.997414
CD4+CD8+_med_FS	LOC119869545	5	1.8912e-05	0.00028115	0.570297	0.997414
CD4+CD8+_med_FS	LOC119869554	5	-2.36115e-05	0.000400881	0.489744	0.997414
CD4+CD8+_med_FS	LOC119869577	5	-0.000107267	0.000387962	0.577806	0.997414
CD4+CD8+_med_FS	LOC119869614	5	7.97554e-05	0.000111973	0.613503	0.997414
CD4+CD8+_med_FS	LOC119869649	5	-2.04785e-05	0.000110499	0.59183	0.997414
CD4+CD8+_med_FS	LOC119869675	5	-4.45461e-05	0.000194137	0.795377	0.997414
CD4+CD8+_med_FS	LOC119869678	5	-3.6026e-05	8.06484e-05	0.842741	0.997414
CD4+CD8+_med_FS	LOC119869679	5	7.55073e-05	0.000147381	0.491663	0.997414
CD4+CD8+_med_FS	LOC119869693	5	-1.19493e-05	0.000212237	0.583315	0.997414
CD4+CD8+_med_FS	LOC119869695	5	0.000133461	0.000238196	0.320322	0.997414
CD4+CD8+_med_FS	LOC119869697	5	0.000149214	0.000114672	0.0907427	0.997414
CD4+CD8+_med_FS	LOC119869704	5	6.23505e-05	0.000182631	0.613886	0.997414
CD4+CD8+_med_FS	LOC119869724	5	0.000315694	0.000718348	0.0617924	0.971772
CD4+CD8+_med_FS	LOC119869737	5	-3.98533e-05	0.000172256	0.708534	0.997414
CD4+CD8+_med_FS	LOC119869748	5	-2.58913e-05	0.000177921	0.743077	0.997414
CD4+CD8+_med_FS	LOC119869752	5	3.56464e-05	0.000279517	0.466637	0.997414
CD4+CD8+_med_FS	LOC119869754	5	-0.000119906	0.000111928	0.936088	0.997414
CD4+CD8+_med_FS	LOC119869755	5	-0.000141149	0.000245683	0.923502	0.997414
CD4+CD8+_med_FS	LOC119869766	5	3.5463e-05	9.63461e-05	0.49466	0.997414
CD4+CD8+_med_FS	LOC119869770	5	-0.000149615	0.000145108	0.932665	0.997414
CD4+CD8+_med_FS	LOC119869775	5	-6.72533e-05	0.000130915	0.818037	0.997414
CD4+CD8+_med_FS	LOC119869777	5	0.000214731	8.40787e-05	0.0827637	0.997414
CD4+CD8+_med_FS	LOC119869778	5	1.86609e-05	0.000212268	0.565683	0.997414
CD4+CD8+_med_FS	LOC119869788	5	0.000111793	0.000199211	0.270734	0.997414
CD4+CD8+_med_FS	LOC119869807	5	7.80285e-05	0.000311243	0.379252	0.997414
CD4+CD8+_med_FS	LOC119869816	5	0.00036227	0.000331684	0.0275161	0.808273
CD4+CD8+_med_FS	LOC119869817	5	0.000133353	0.000146141	0.405255	0.997414
CD4+CD8+_med_FS	LOC119869821	5	4.00594e-07	0.000129682	0.542874	0.997414
CD4+CD8+_med_FS	LOC119869827	5	-2.3605e-05	0.000188711	0.694106	0.997414
CD4+CD8+_med_FS	LOC119869833	5	0.000182989	0.000417985	0.104611	0.997414
CD4+CD8+_med_FS	LOC119869836	5	0.000243036	0.000181723	0.133255	0.997414
CD4+CD8+_med_FS	LOC119869838	5	0.000373865	0.00101883	0.104233	0.997414
CD4+CD8+_med_FS	LOC119869852	5	-5.65274e-05	7.77147e-05	0.92461	0.997414
CD4+CD8+_med_FS	LOC119869924	5	-5.49834e-05	0.000180504	0.781083	0.997414
CD4+CD8+_med_FS	LOC119869976	5	0.000235152	0.000370816	0.152541	0.997414
CD4+CD8+_med_FS	LOC119869982	5	4.95982e-06	0.000136038	0.692709	0.997414
CD4+CD8+_med_FS	LOC119869990	5	-9.32294e-05	0.000265924	0.829411	0.997414
CD4+CD8+_med_FS	LOC119869994	5	-0.000216365	0.000293633	0.920854	0.997414
CD4+CD8+_med_FS	LOC119869996	5	-0.000139772	0.00012458	0.969141	0.99795
CD4+CD8+_med_FS	LOC119870027	5	9.60564e-05	0.000122801	0.454856	0.997414
CD4+CD8+_med_FS	LOC119870035	5	-0.000150187	0.000330879	0.859726	0.997414
CD4+CD8+_med_FS	LOC119870042	5	0.000355007	0.000152991	0.0258605	0.79246
CD4+CD8+_med_FS	LOC119870048	5	0.000179797	0.000450354	0.0947483	0.997414
CD4+CD8+_med_FS	LOC119870057	5	-1.33648e-05	0.000255791	0.699273	0.997414
CD4+CD8+_med_FS	LOC119870060	5	9.67487e-05	0.000397594	0.20996	0.997414
CD4+CD8+_med_FS	LOC119870067	5	-0.000133021	0.000518509	0.508632	0.997414
CD4+CD8+_med_FS	LOC119870072	5	0.000149743	0.000160698	0.194341	0.997414
CD4+CD8+_med_FS	LOC119870073	5	0.000217644	0.00033765	0.228589	0.997414
CD4+CD8+_med_FS	LOC119870089	5	-6.033e-05	0.000213599	0.697939	0.997414
CD4+CD8+_med_FS	LOC119870117	5	1.53061e-05	0.000223277	0.429551	0.997414
CD4+CD8+_med_FS	LOC119870120	5	-0.00022932	0.000463601	0.803106	0.997414
CD4+CD8+_med_FS	LOC119870136	5	7.1965e-05	0.000148009	0.217049	0.997414
CD4+CD8+_med_FS	LOC119870150	5	-0.000195563	0.000202572	0.968148	0.997886
CD4+CD8+_med_FS	LOC119870153	5	-6.00445e-05	0.000427635	0.597458	0.997414
CD4+CD8+_med_FS	LOC119870160	5	-7.44928e-05	0.000245199	0.636548	0.997414
CD4+CD8+_med_FS	LOC119870166	5	-3.42086e-05	0.000278396	0.487113	0.997414
CD4+CD8+_med_FS	LOC119870180	5	1.31739e-05	0.00019931	0.592079	0.997414
CD4+CD8+_med_FS	LOC119870186	5	-1.22069e-05	0.000204509	0.375834	0.997414
CD4+CD8+_med_FS	LOC119870187	5	-0.00020086	0.000249503	0.960768	0.997673
CD4+CD8+_med_FS	LOC119870210	5	2.46176e-05	9.06331e-05	0.575366	0.997414
CD4+CD8+_med_FS	LOC119870287	5	-0.000229977	0.000464375	0.803555	0.997414
CD4+CD8+_med_FS	LOC119870292	5	-0.000114522	0.000284807	0.815252	0.997414
CD4+CD8+_med_FS	LOC119870295	5	-0.000269637	0.00053794	0.785436	0.997414
CD4+CD8+_med_FS	LOC119870312	5	1.14686e-05	0.000380808	0.435035	0.997414
CD4+CD8+_med_FS	LOC119870323	5	3.6476e-05	0.000209657	0.495144	0.997414
CD4+CD8+_med_FS	LOC119870339	5	-8.13644e-05	0.000274078	0.747048	0.997414
CD4+CD8+_med_FS	LOC119870373	5	8.20258e-05	0.000132004	0.394012	0.997414
CD4+CD8+_med_FS	LOC119870383	5	0.000102233	0.000278273	0.337957	0.997414
CD4+CD8+_med_FS	LOC119870385	5	0.000244279	0.00032277	0.0631911	0.974607
CD4+CD8+_med_FS	LOC119870427	5	-6.80231e-05	0.000124378	0.91065	0.997414
CD4+CD8+_med_FS	LOC119870432	5	0.000122722	0.000188748	0.27172	0.997414
CD4+CD8+_med_FS	LOC119870433	5	-9.3269e-05	0.000450616	0.232702	0.997414
CD4+CD8+_med_FS	LOC119870441	5	-0.000117726	0.000314865	0.853896	0.997414
CD4+CD8+_med_FS	LOC119870495	5	3.82327e-05	0.000158558	0.497445	0.997414
CD4+CD8+_med_FS	LOC119870498	5	5.0398e-05	0.000429227	0.371149	0.997414
CD4+CD8+_med_FS	LOC119870506	5	3.60549e-06	0.000221885	0.685815	0.997414
CD4+CD8+_med_FS	LOC119870516	5	0.00013266	0.00037965	0.171247	0.997414
CD4+CD8+_med_FS	LOC119870619	5	-7.82939e-05	0.000540512	0.485797	0.997414
CD4+CD8+_med_FS	LOC119870620	5	0.000263354	0.000360238	0.0214217	0.750545
CD4+CD8+_med_FS	LOC119870621	5	8.87788e-06	0.000211374	0.638418	0.997414
CD4+CD8+_med_FS	LOC119870631	5	-0.000133586	0.000448308	0.719545	0.997414
CD4+CD8+_med_FS	LOC119870664	5	8.17861e-05	0.000215462	0.34471	0.997414
CD4+CD8+_med_FS	LOC119870687	5	9.52383e-05	0.000215315	0.351363	0.997414
CD4+CD8+_med_FS	LOC119870705	5	0.000139104	0.000270315	0.175598	0.997414
CD4+CD8+_med_FS	LOC119870710	5	0.000163941	0.000393239	0.0807781	0.997414
CD4+CD8+_med_FS	LOC119870713	5	-5.50072e-05	0.000180833	0.853189	0.997414
CD4+CD8+_med_FS	LOC119870721	5	-0.000100091	0.000213305	0.790479	0.997414
CD4+CD8+_med_FS	LOC119870724	5	0.00011531	0.000172131	0.278939	0.997414
CD4+CD8+_med_FS	LOC119870728	5	2.01382e-06	0.000301015	0.675097	0.997414
CD4+CD8+_med_FS	LOC119870732	5	2.83869e-05	0.000138742	0.547549	0.997414
CD4+CD8+_med_FS	LOC119870743	5	8.83311e-05	0.000363209	0.117372	0.997414
CD4+CD8+_med_FS	LOC119870766	5	0.000285976	0.000308331	0.0670134	0.981774
CD4+CD8+_med_FS	LOC119870768	5	-5.19396e-05	0.000223319	0.755209	0.997414
CD4+CD8+_med_FS	LOC119870772	5	-0.000119125	0.000200374	0.933746	0.997414
CD4+CD8+_med_FS	LOC119870788	5	-4.46077e-05	0.000101628	0.849041	0.997414
CD4+CD8+_med_FS	LOC119870819	5	5.35196e-05	0.000138777	0.412946	0.997414
CD4+CD8+_med_FS	LOC119870826	5	9.78653e-05	0.000108932	0.267722	0.997414
CD4+CD8+_med_FS	LOC119870828	5	-3.58603e-05	3.93275e-05	0.88133	0.997414
CD4+CD8+_med_FS	LOC119870830	5	0.000305131	0.000453947	0.0717453	0.995486
CD4+CD8+_med_FS	LOC119870851	5	-1.10961e-05	0.00020148	0.62018	0.997414
CD4+CD8+_med_FS	LOC119870856	5	9.66123e-05	0.000180106	0.361157	0.997414
CD4+CD8+_med_FS	LOC119870857	5	3.51422e-05	0.00015158	0.426486	0.997414
CD4+CD8+_med_FS	LOC119870859	5	-0.000163902	0.000120269	0.967812	0.997873
CD4+CD8+_med_FS	LOC119870860	5	8.3683e-05	0.000245984	0.322685	0.997414
CD4+CD8+_med_FS	LOC119870862	5	3.62895e-06	0.000185145	0.689154	0.997414
CD4+CD8+_med_FS	LOC119870876	5	-0.000164113	0.000156154	0.958743	0.997514
CD4+CD8+_med_FS	LOC119870888	5	-0.000141148	0.00020673	0.906293	0.997414
CD4+CD8+_med_FS	LOC119870889	5	0.000146626	0.000264161	0.100714	0.997414
CD4+CD8+_med_FS	LOC119870890	5	-3.87549e-05	0.000366545	0.463199	0.997414
CD4+CD8+_med_FS	LOC119870901	5	0.00025995	0.000440296	0.0435968	0.905404
CD4+CD8+_med_FS	LOC119870903	5	-0.000172398	0.00011693	0.988448	0.999033
CD4+CD8+_med_FS	LOC119870904	5	7.80066e-05	0.000112813	0.259557	0.997414
CD4+CD8+_med_FS	LOC119870941	5	-1.37819e-06	0.000225029	0.668131	0.997414
CD4+CD8+_med_FS	LOC119870945	5	-0.000135493	0.000368608	0.763573	0.997414
CD4+CD8+_med_FS	LOC119870958	5	-5.73956e-06	0.000279394	0.529174	0.997414
CD4+CD8+_med_FS	LOC119870960	5	7.90665e-05	0.000158023	0.479431	0.997414
CD4+CD8+_med_FS	LOC119870962	5	-0.000118062	0.000116712	0.910683	0.997414
CD4+CD8+_med_FS	LOC119870967	5	-3.17364e-05	0.000409648	0.560731	0.997414
CD4+CD8+_med_FS	LOC119870978	5	0.00021079	0.000197606	0.231869	0.997414
CD4+CD8+_med_FS	LOC119870990	5	-5.42419e-05	0.000139683	0.898026	0.997414
CD4+CD8+_med_FS	LOC119871109	5	-7.45388e-05	0.000524877	0.323645	0.997414
CD4+CD8+_med_FS	LOC119871132	5	-5.99431e-05	0.000155036	0.848792	0.997414
CD4+CD8+_med_FS	LOC119871176	5	0.000305188	0.000375146	0.0895909	0.997414
CD4+CD8+_med_FS	LOC119871217	5	0.000173667	0.000425598	0.0651186	0.978334
CD4+CD8+_med_FS	LOC119871222	5	-1.77565e-05	0.000183625	0.596962	0.997414
CD4+CD8+_med_FS	LOC119871228	5	3.52847e-06	0.000193031	0.644137	0.997414
CD4+CD8+_med_FS	LOC119871237	5	-0.000221641	0.000279482	0.943382	0.997414
CD4+CD8+_med_FS	LOC119871263	5	-0.000171093	0.000244017	0.846043	0.997414
CD4+CD8+_med_FS	LOC119871267	5	0.000101373	0.000137055	0.484737	0.997414
CD4+CD8+_med_FS	LOC119871268	5	-0.000123116	0.000290671	0.77668	0.997414
CD4+CD8+_med_FS	LOC119871270	5	0.000132766	0.000364739	0.172709	0.997414
CD4+CD8+_med_FS	LOC119871274	5	0.00107063	0.00089843	0.000382968	0.111819
CD4+CD8+_med_FS	LOC119871331	5	0.000197593	0.00020298	0.178801	0.997414
CD4+CD8+_med_FS	LOC119871336	5	2.86388e-05	0.000184198	0.512261	0.997414
CD4+CD8+_med_FS	LOC119871342	5	-0.000116463	0.000136145	0.908129	0.997414
CD4+CD8+_med_FS	LOC119871344	5	7.5474e-05	0.000239649	0.315295	0.997414
CD4+CD8+_med_FS	LOC119871361	5	0.000130795	0.000295115	0.219591	0.997414
CD4+CD8+_med_FS	LOC119871434	5	-0.000117405	0.000143921	0.910824	0.997414
CD4+CD8+_med_FS	LOC119871436	5	-3.45605e-05	0.000276609	0.74864	0.997414
CD4+CD8+_med_FS	LOC119871444	5	-4.8651e-05	0.000309026	0.728301	0.997414
CD4+CD8+_med_FS	LOC119871450	5	-0.00022409	0.000457377	0.808405	0.997414
CD4+CD8+_med_FS	LOC119871464	5	1.90413e-05	6.23375e-05	0.440022	0.997414
CD4+CD8+_med_FS	LOC119871465	5	0.000187465	0.00018546	0.110037	0.997414
CD4+CD8+_med_FS	LOC119871469	5	2.52799e-05	0.000271871	0.314041	0.997414
CD4+CD8+_med_FS	LOC119871478	5	8.11491e-05	0.000128971	0.251852	0.997414
CD4+CD8+_med_FS	LOC119871487	5	5.76139e-05	0.000158634	0.392917	0.997414
CD4+CD8+_med_FS	LOC119871488	5	-2.42357e-05	0.000379	0.567366	0.997414
CD4+CD8+_med_FS	LOC119871497	5	9.17875e-05	0.00024363	0.297922	0.997414
CD4+CD8+_med_FS	LOC119871503	5	-8.80957e-05	0.000277863	0.73788	0.997414
CD4+CD8+_med_FS	LOC119871519	5	4.84915e-05	0.000195053	0.428157	0.997414
CD4+CD8+_med_FS	LOC119871531	5	-2.97473e-06	5.16412e-05	0.758667	0.997414
CD4+CD8+_med_FS	LOC119871532	5	-6.96394e-05	0.000164313	0.854525	0.997414
CD4+CD8+_med_FS	LOC119871565	5	-0.000196044	0.000240681	0.974961	0.998133
CD4+CD8+_med_FS	LOC119871607	5	4.28808e-05	4.31669e-05	0.464228	0.997414
CD4+CD8+_med_FS	LOC119871613	5	-1.85996e-05	0.00021686	0.680824	0.997414
CD4+CD8+_med_FS	LOC119871629	5	5.82569e-05	0.000214101	0.437923	0.997414
CD4+CD8+_med_FS	LOC119871630	5	-0.000166262	0.00048415	0.560049	0.997414
CD4+CD8+_med_FS	LOC119871633	5	0.000154901	0.000137542	0.301241	0.997414
CD4+CD8+_med_FS	LOC119871639	5	0.000153309	0.000151761	0.220411	0.997414
CD4+CD8+_med_FS	LOC119871714	5	0.000312022	0.000284149	0.00602004	0.46896
CD4+CD8+_med_FS	LOC119871736	5	-0.000183147	0.000260328	0.934415	0.997414
CD4+CD8+_med_FS	LOC119871737	5	6.35948e-05	5.2174e-05	0.183389	0.997414
CD4+CD8+_med_FS	LOC119871766	5	-0.000115021	0.000215849	0.837734	0.997414
CD4+CD8+_med_FS	LOC119871771	5	0.000108825	0.000297731	0.182134	0.997414
CD4+CD8+_med_FS	LOC119871772	5	-2.45255e-05	0.000281154	0.611759	0.997414
CD4+CD8+_med_FS	LOC119871804	5	-1.38253e-05	0.000162487	0.724758	0.997414
CD4+CD8+_med_FS	LOC119871806	5	0.000127992	0.000546606	0.0787665	0.997414
CD4+CD8+_med_FS	LOC119871809	5	-0.000265098	0.000338926	0.973342	0.99795
CD4+CD8+_med_FS	LOC119871812	5	2.34027e-05	0.000162852	0.665451	0.997414
CD4+CD8+_med_FS	LOC119871837	5	-7.84369e-05	0.000302592	0.757146	0.997414
CD4+CD8+_med_FS	LOC119871838	5	0.000125468	0.000190335	0.186861	0.997414
CD4+CD8+_med_FS	LOC119871841	5	0.000124677	0.000258415	0.306708	0.997414
CD4+CD8+_med_FS	LOC119871843	5	0.000386305	0.000280814	0.0339403	0.847559
CD4+CD8+_med_FS	LOC119871845	5	0.000595709	0.000495928	0.00671799	0.490132
CD4+CD8+_med_FS	LOC119871848	5	0.000182864	0.000240941	0.234996	0.997414
CD4+CD8+_med_FS	LOC119871858	5	-3.2293e-06	0.000505954	0.666225	0.997414
CD4+CD8+_med_FS	LOC119871876	5	-0.000243167	0.000535004	0.912088	0.997414
CD4+CD8+_med_FS	LOC119871886	5	-0.000212497	0.000318526	0.935855	0.997414
CD4+CD8+_med_FS	LOC119871897	5	-9.03804e-05	0.000390866	0.732619	0.997414
CD4+CD8+_med_FS	LOC119871898	5	3.10996e-05	0.000179597	0.638998	0.997414
CD4+CD8+_med_FS	LOC119871911	5	3.69656e-05	0.000587534	0.0750809	0.997414
CD4+CD8+_med_FS	LOC119871918	5	0.000171131	0.000246036	0.0955579	0.997414
CD4+CD8+_med_FS	LOC119871919	5	0.000245151	0.000393187	0.124589	0.997414
CD4+CD8+_med_FS	LOC119871922	5	1.9528e-05	0.000416723	0.359429	0.997414
CD4+CD8+_med_FS	LOC119871926	5	5.57794e-05	0.000478998	0.225625	0.997414
CD4+CD8+_med_FS	LOC119871928	5	2.67171e-05	0.000181458	0.538688	0.997414
CD4+CD8+_med_FS	LOC119871936	5	4.21492e-05	0.000309464	0.523046	0.997414
CD4+CD8+_med_FS	LOC119871949	5	4.15073e-05	0.000105142	0.340382	0.997414
CD4+CD8+_med_FS	LOC119871969	5	0.000166569	0.000273025	0.328865	0.997414
CD4+CD8+_med_FS	LOC119871987	5	0.000261	0.00021281	0.0753785	0.997414
CD4+CD8+_med_FS	LOC119871997	5	-1.94957e-05	0.00017512	0.730994	0.997414
CD4+CD8+_med_FS	LOC119871998	5	6.80816e-05	0.000172884	0.46521	0.997414
CD4+CD8+_med_FS	LOC119871999	5	-0.000272747	0.000189454	0.996253	1
CD4+CD8+_med_FS	LOC119872000	5	1.56433e-06	0.000375587	0.648888	0.997414
CD4+CD8+_med_FS	LOC119872001	5	-7.33006e-05	0.000179165	0.747493	0.997414
CD4+CD8+_med_FS	LOC119872009	5	-6.38497e-05	0.00022904	0.716194	0.997414
CD4+CD8+_med_FS	LOC119872014	5	-0.000146855	0.000244209	0.850605	0.997414
CD4+CD8+_med_FS	LOC119872017	5	-2.5001e-05	0.000147956	0.758607	0.997414
CD4+CD8+_med_FS	LOC119872021	5	0.000182398	0.000341499	0.177131	0.997414
CD4+CD8+_med_FS	LOC119872039	5	0.000151359	0.000240829	0.238266	0.997414
CD4+CD8+_med_FS	LOC119872061	5	-3.78972e-05	0.000131439	0.71937	0.997414
CD4+CD8+_med_FS	LOC119872085	5	-8.06144e-05	0.000185023	0.82556	0.997414
CD4+CD8+_med_FS	LOC119872105	5	6.29617e-05	0.000294876	0.238355	0.997414
CD4+CD8+_med_FS	LOC119872114	5	-8.58346e-05	0.000186544	0.799547	0.997414
CD4+CD8+_med_FS	LOC119872117	5	-4.02852e-05	6.67232e-05	0.899218	0.997414
CD4+CD8+_med_FS	LOC119872133	5	9.63612e-05	0.000136185	0.347445	0.997414
CD4+CD8+_med_FS	LOC119872138	5	-4.22477e-05	0.000324967	0.619317	0.997414
CD4+CD8+_med_FS	LOC119872163	5	0.000492324	0.000444598	0.00327269	0.350367
CD4+CD8+_med_FS	LOC119872166	5	0.000240006	0.000346496	0.0831681	0.997414
CD4+CD8+_med_FS	LOC119872167	5	-0.000168706	0.000248251	0.947807	0.997414
CD4+CD8+_med_FS	LOC119872169	5	-2.35813e-05	0.000269093	0.644497	0.997414
CD4+CD8+_med_FS	LOC119872175	5	-7.85006e-05	0.000254617	0.715152	0.997414
CD4+CD8+_med_FS	LOC119872176	5	0.000164164	0.000278726	0.118274	0.997414
CD4+CD8+_med_FS	LOC119872183	5	6.75595e-05	9.49428e-05	0.419386	0.997414
CD4+CD8+_med_FS	LOC119872191	5	-3.13091e-05	0.000151389	0.749731	0.997414
CD4+CD8+_med_FS	LOC119872207	5	0.000106016	0.000307856	0.244945	0.997414
CD4+CD8+_med_FS	LOC119872223	5	0.000182799	0.000250535	0.209013	0.997414
CD4+CD8+_med_FS	LOC119872226	5	-0.00010687	0.00028365	0.902331	0.997414
CD4+CD8+_med_FS	LOC119872243	5	9.32524e-05	0.000158189	0.420388	0.997414
CD4+CD8+_med_FS	LOC119872255	5	9.59472e-06	0.000215739	0.6781	0.997414
CD4+CD8+_med_FS	LOC119872262	5	0.00020499	0.000258798	0.0450675	0.91037
CD4+CD8+_med_FS	LOC119872263	5	0.000420709	0.0005092	0.0167223	0.693864
CD4+CD8+_med_FS	LOC119872265	5	-3.51767e-05	0.000149397	0.739271	0.997414
CD4+CD8+_med_FS	LOC119872277	5	0.000114767	0.00048479	0.13231	0.997414
CD4+CD8+_med_FS	LOC119872285	5	1.85882e-05	0.00042321	0.234838	0.997414
CD4+CD8+_med_FS	LOC119872289	5	-0.000148248	0.000315999	0.769388	0.997414
CD4+CD8+_med_FS	LOC119872290	5	-4.31252e-05	0.000184644	0.747735	0.997414
CD4+CD8+_med_FS	LOC119872296	5	-3.52001e-05	0.000195848	0.837169	0.997414
CD4+CD8+_med_FS	LOC119872297	5	-5.97344e-05	0.000226068	0.827673	0.997414
CD4+CD8+_med_FS	LOC119872298	5	-0.000245586	0.000319498	0.949498	0.997414
CD4+CD8+_med_FS	LOC119872302	5	0.000202381	0.000136385	0.116787	0.997414
CD4+CD8+_med_FS	LOC119872335	5	0.000123235	0.00026588	0.348513	0.997414
CD4+CD8+_med_FS	LOC119872336	5	0.000212926	0.000509908	0.132807	0.997414
CD4+CD8+_med_FS	LOC119872340	5	-0.000195108	0.000219539	0.952967	0.997414
CD4+CD8+_med_FS	LOC119872341	5	0.000111581	0.000114074	0.5018	0.997414
CD4+CD8+_med_FS	LOC119872343	5	0.000181222	0.000145633	0.248929	0.997414
CD4+CD8+_med_FS	LOC119872346	5	-5.63952e-05	0.000186937	0.835889	0.997414
CD4+CD8+_med_FS	LOC119872356	5	-0.000142342	0.000437808	0.632797	0.997414
CD4+CD8+_med_FS	LOC119872359	5	-0.000112737	0.000232461	0.900325	0.997414
CD4+CD8+_med_FS	LOC119872368	5	-7.44417e-05	0.00042108	0.506065	0.997414
CD4+CD8+_med_FS	LOC119872375	5	-3.84128e-05	7.47977e-05	0.779763	0.997414
CD4+CD8+_med_FS	LOC119872435	5	0.000125066	8.68627e-05	0.427006	0.997414
CD4+CD8+_med_FS	LOC119872451	5	-5.27264e-05	0.000211929	0.73361	0.997414
CD4+CD8+_med_FS	LOC119872459	5	3.74305e-05	0.000165958	0.557396	0.997414
CD4+CD8+_med_FS	LOC119872483	5	0.000164589	0.000234292	0.0949313	0.997414
CD4+CD8+_med_FS	LOC119872493	5	4.77723e-05	0.000153245	0.537779	0.997414
CD4+CD8+_med_FS	LOC119872501	5	-5.60509e-05	0.000230223	0.74403	0.997414
CD4+CD8+_med_FS	LOC119872506	5	9.5875e-05	0.000572833	0.250081	0.997414
CD4+CD8+_med_FS	LOC119872549	5	-0.000160361	0.000238771	0.92427	0.997414
CD4+CD8+_med_FS	LOC119872563	5	3.80175e-05	0.000200077	0.57884	0.997414
CD4+CD8+_med_FS	LOC119872599	5	3.66182e-05	0.000237126	0.556385	0.997414
CD4+CD8+_med_FS	LOC119872625	5	0.000104138	0.00030842	0.170484	0.997414
CD4+CD8+_med_FS	LOC119872647	5	-0.000188921	0.000321321	0.932133	0.997414
CD4+CD8+_med_FS	LOC119872651	5	3.9991e-05	0.000365245	0.355847	0.997414
CD4+CD8+_med_FS	LOC119872659	5	-3.66188e-05	0.00023763	0.769917	0.997414
CD4+CD8+_med_FS	LOC119872669	5	0.000650357	0.000855652	0.00480071	0.423116
CD4+CD8+_med_FS	LOC119872676	5	6.66664e-05	0.000240863	0.311544	0.997414
CD4+CD8+_med_FS	LOC119872677	5	7.59519e-05	0.000531242	0.20673	0.997414
CD4+CD8+_med_FS	LOC119872683	5	-0.000186369	0.000189111	0.943451	0.997414
CD4+CD8+_med_FS	LOC119872685	5	0.000171994	0.000307955	0.146257	0.997414
CD4+CD8+_med_FS	LOC119872710	5	-6.38563e-05	0.000251279	0.701272	0.997414
CD4+CD8+_med_FS	LOC119872714	5	0.000122763	0.000342991	0.20804	0.997414
CD4+CD8+_med_FS	LOC119872864	5	8.49145e-07	0.000192348	0.603867	0.997414
CD4+CD8+_med_FS	LOC119872881	5	-0.000338542	0.000298853	0.987555	0.998929
CD4+CD8+_med_FS	LOC119872908	5	4.16191e-05	0.000111492	0.606353	0.997414
CD4+CD8+_med_FS	LOC119872925	5	6.23736e-05	6.32263e-05	0.631104	0.997414
CD4+CD8+_med_FS	LOC119873005	5	-7.15098e-05	0.000235243	0.668648	0.997414
CD4+CD8+_med_FS	LOC119873006	5	-6.51335e-05	0.000158142	0.781064	0.997414
CD4+CD8+_med_FS	LOC119873008	5	-0.000124759	0.000232794	0.84421	0.997414
CD4+CD8+_med_FS	LOC119873026	5	0.000130694	0.000309886	0.171025	0.997414
CD4+CD8+_med_FS	LOC119873034	5	4.81203e-05	0.000153695	0.570664	0.997414
CD4+CD8+_med_FS	LOC119873038	5	0.000101737	0.000118711	0.343775	0.997414
CD4+CD8+_med_FS	LOC119873058	5	-8.72807e-05	0.000211026	0.884579	0.997414
CD4+CD8+_med_FS	LOC119873070	5	3.22337e-05	0.000286909	0.383244	0.997414
CD4+CD8+_med_FS	LOC119873140	5	0.000127676	0.000165928	0.356866	0.997414
CD4+CD8+_med_FS	LOC119873160	5	1.4442e-05	0.000152242	0.620736	0.997414
CD4+CD8+_med_FS	LOC119873177	5	3.81262e-05	9.76072e-05	0.463879	0.997414
CD4+CD8+_med_FS	LOC119873191	5	-0.000205961	0.00021037	0.969698	0.99795
CD4+CD8+_med_FS	LOC119873211	5	-0.000148162	0.000370707	0.788827	0.997414
CD4+CD8+_med_FS	LOC119873219	5	-0.00021118	0.000260443	0.966548	0.997784
CD4+CD8+_med_FS	LOC119873227	5	-0.000196147	0.000266089	0.948064	0.997414
CD4+CD8+_med_FS	LOC119873232	5	1.80959e-05	8.36857e-05	0.695243	0.997414
CD4+CD8+_med_FS	LOC119873249	5	0.000116972	0.000224531	0.290124	0.997414
CD4+CD8+_med_FS	LOC119873252	5	4.82648e-05	0.000129655	0.657081	0.997414
CD4+CD8+_med_FS	LOC119873262	5	0.000175889	0.000156487	0.212843	0.997414
CD4+CD8+_med_FS	LOC119873279	5	-8.50522e-05	0.000187589	0.860693	0.997414
CD4+CD8+_med_FS	LOC119873285	5	-3.38612e-06	0.000234784	0.596068	0.997414
CD4+CD8+_med_FS	LOC119873318	5	-6.91497e-05	0.000294805	0.649514	0.997414
CD4+CD8+_med_FS	LOC119873320	5	0.000558312	0.000263066	0.00120003	0.214595
CD4+CD8+_med_FS	LOC119873321	5	0.000108093	0.000242793	0.273705	0.997414
CD4+CD8+_med_FS	LOC119873322	5	8.36741e-05	0.000386529	0.110471	0.997414
CD4+CD8+_med_FS	LOC119873329	5	0.000137305	0.000360601	0.122554	0.997414
CD4+CD8+_med_FS	LOC119873333	5	2.38043e-05	0.000175929	0.469749	0.997414
CD4+CD8+_med_FS	LOC119873340	5	0.000111433	0.000177542	0.335602	0.997414
CD4+CD8+_med_FS	LOC119873354	5	0.000156415	0.000169685	0.230933	0.997414
CD4+CD8+_med_FS	LOC119873356	5	-1.07865e-05	0.000247512	0.537801	0.997414
CD4+CD8+_med_FS	LOC119873370	5	3.32459e-05	0.000105824	0.630104	0.997414
CD4+CD8+_med_FS	LOC119873383	5	5.34614e-05	0.00031244	0.349329	0.997414
CD4+CD8+_med_FS	LOC119873399	5	-5.72609e-05	0.000275276	0.663176	0.997414
CD4+CD8+_med_FS	LOC119873403	5	0.000564748	0.000407647	0.0029383	0.333622
CD4+CD8+_med_FS	LOC119873405	5	1.75265e-06	0.000132215	0.708233	0.997414
CD4+CD8+_med_FS	LOC119873407	5	1.0046e-05	7.61677e-05	0.616016	0.997414
CD4+CD8+_med_FS	LOC119873408	5	1.48942e-05	0.000159181	0.562293	0.997414
CD4+CD8+_med_FS	LOC119873411	5	-8.92881e-05	0.000215975	0.847804	0.997414
CD4+CD8+_med_FS	LOC119873413	5	0.000135371	0.000220437	0.12577	0.997414
CD4+CD8+_med_FS	LOC119873420	5	-5.13968e-05	0.000295758	0.720269	0.997414
CD4+CD8+_med_FS	LOC119873424	5	-5.17919e-06	0.000363385	0.418365	0.997414
CD4+CD8+_med_FS	LOC119873444	5	3.89659e-05	0.000240882	0.316005	0.997414
CD4+CD8+_med_FS	LOC119873454	5	7.19597e-05	0.000249444	0.445848	0.997414
CD4+CD8+_med_FS	LOC119873479	5	4.51731e-05	0.000253914	0.444951	0.997414
CD4+CD8+_med_FS	LOC119873485	5	8.37924e-05	0.000153237	0.444449	0.997414
CD4+CD8+_med_FS	LOC119873508	5	-7.8031e-05	0.000158254	0.899759	0.997414
CD4+CD8+_med_FS	LOC119873559	5	0.000231494	0.000372874	0.055116	0.951723
CD4+CD8+_med_FS	LOC119873567	5	-0.000101736	0.000431865	0.474003	0.997414
CD4+CD8+_med_FS	LOC119873570	5	-7.73647e-05	9.5151e-05	0.894713	0.997414
CD4+CD8+_med_FS	LOC119873574	5	0.000110547	0.000483874	0.262664	0.997414
CD4+CD8+_med_FS	LOC119873577	5	-2.9481e-05	0.000471237	0.489438	0.997414
CD4+CD8+_med_FS	LOC119873584	5	9.63991e-06	0.000279385	0.26693	0.997414
CD4+CD8+_med_FS	LOC119873590	5	-0.000102673	0.000200999	0.854428	0.997414
CD4+CD8+_med_FS	LOC119873609	5	4.56083e-05	9.67309e-05	0.487972	0.997414
CD4+CD8+_med_FS	LOC119873618	5	-4.01349e-05	0.000119375	0.734507	0.997414
CD4+CD8+_med_FS	LOC119873634	5	-8.66091e-06	0.000301792	0.420192	0.997414
CD4+CD8+_med_FS	LOC119873642	5	-6.94398e-05	0.000244151	0.716764	0.997414
CD4+CD8+_med_FS	LOC119873671	5	6.12642e-05	0.000352598	0.366022	0.997414
CD4+CD8+_med_FS	LOC119873676	5	-6.98393e-06	0.000214916	0.641249	0.997414
CD4+CD8+_med_FS	LOC119873681	5	5.90924e-05	0.000240684	0.415633	0.997414
CD4+CD8+_med_FS	LOC119873694	5	3.12658e-05	0.00011802	0.489507	0.997414
CD4+CD8+_med_FS	LOC119873699	5	-5.19287e-05	0.000225704	0.746217	0.997414
CD4+CD8+_med_FS	LOC119873704	5	-1.27755e-05	8.30567e-05	0.782929	0.997414
CD4+CD8+_med_FS	LOC119873707	5	7.18065e-05	0.000161053	0.368112	0.997414
CD4+CD8+_med_FS	LOC119873717	5	-0.000267713	0.000370767	0.950996	0.997414
CD4+CD8+_med_FS	LOC119873745	5	-1.5753e-05	0.000383632	0.450653	0.997414
CD4+CD8+_med_FS	LOC119873759	5	6.8233e-05	5.6668e-05	0.440351	0.997414
CD4+CD8+_med_FS	LOC119873760	5	-6.42854e-06	0.000348841	0.605054	0.997414
CD4+CD8+_med_FS	LOC119873774	5	-3.66543e-05	0.000170713	0.856134	0.997414
CD4+CD8+_med_FS	LOC119873779	5	-7.36662e-05	0.000295168	0.712379	0.997414
CD4+CD8+_med_FS	LOC119873789	5	-6.41909e-06	0.000425206	0.274163	0.997414
CD4+CD8+_med_FS	LOC119873791	5	-6.28468e-05	0.000320669	0.624272	0.997414
CD4+CD8+_med_FS	LOC119873808	5	1.02455e-06	0.000426216	0.338861	0.997414
CD4+CD8+_med_FS	LOC119873812	5	-0.000111335	0.00039384	0.642323	0.997414
CD4+CD8+_med_FS	LOC119873823	5	-0.000106941	0.000190653	0.901749	0.997414
CD4+CD8+_med_FS	LOC119873848	5	-0.000205394	0.000429413	0.75955	0.997414
CD4+CD8+_med_FS	LOC119873851	5	7.8033e-05	0.00025598	0.422185	0.997414
CD4+CD8+_med_FS	LOC119873853	5	-6.38487e-06	0.00013832	0.586752	0.997414
CD4+CD8+_med_FS	LOC119873873	5	-1.50679e-05	0.000449621	0.408107	0.997414
CD4+CD8+_med_FS	LOC119873888	5	-0.000127656	0.000503788	0.529017	0.997414
CD4+CD8+_med_FS	LOC119873948	5	0.000133738	0.000357285	0.10521	0.997414
CD4+CD8+_med_FS	LOC119873953	5	0.000130761	0.000131392	0.266973	0.997414
CD4+CD8+_med_FS	LOC119873958	5	9.79669e-06	0.000191995	0.522141	0.997414
CD4+CD8+_med_FS	LOC119873960	5	0.000138971	0.000386322	0.270116	0.997414
CD4+CD8+_med_FS	LOC119873978	5	-0.000113866	0.000334122	0.753604	0.997414
CD4+CD8+_med_FS	LOC119873982	5	0.000273782	0.000535622	0.136402	0.997414
CD4+CD8+_med_FS	LOC119873983	5	0.000275223	0.00029264	0.0779718	0.997414
CD4+CD8+_med_FS	LOC119873990	5	3.32739e-05	8.28511e-05	0.320969	0.997414
CD4+CD8+_med_FS	LOC119873994	5	-8.99831e-05	0.000171533	0.902744	0.997414
CD4+CD8+_med_FS	LOC119874031	5	-7.18304e-05	0.00057713	0.233848	0.997414
CD4+CD8+_med_FS	LOC119874042	5	0.000105079	0.000280714	0.165583	0.997414
CD4+CD8+_med_FS	LOC119874050	5	3.11654e-05	9.06525e-05	0.54419	0.997414
CD4+CD8+_med_FS	LOC119874052	5	0.00018913	9.49874e-05	0.072818	0.997414
CD4+CD8+_med_FS	LOC119874081	5	2.33272e-05	0.000105555	0.393688	0.997414
CD4+CD8+_med_FS	LOC119874141	5	1.99598e-05	0.000196493	0.599367	0.997414
CD4+CD8+_med_FS	LOC119874142	5	0.000259954	0.000337143	0.038204	0.876951
CD4+CD8+_med_FS	LOC119874156	5	0.000116015	0.000282791	0.183555	0.997414
CD4+CD8+_med_FS	LOC119874161	5	-0.000236552	0.00033386	0.93355	0.997414
CD4+CD8+_med_FS	LOC119874167	5	5.54035e-05	9.70008e-05	0.601877	0.997414
CD4+CD8+_med_FS	LOC119874172	5	0.000319596	0.000311344	0.0338923	0.847065
CD4+CD8+_med_FS	LOC119874203	5	-9.92158e-06	1.446e-05	0.787054	0.997414
CD4+CD8+_med_FS	LOC119874229	5	0.000247732	0.000339674	0.0443634	0.907857
CD4+CD8+_med_FS	LOC119874264	5	-4.76639e-05	0.00030125	0.620938	0.997414
CD4+CD8+_med_FS	LOC119874306	5	1.60271e-05	0.000177044	0.593512	0.997414
CD4+CD8+_med_FS	LOC119874314	5	0.000276238	0.000225968	0.0318814	0.836334
CD4+CD8+_med_FS	LOC119874315	5	-7.14935e-05	6.48764e-05	0.8803	0.997414
CD4+CD8+_med_FS	LOC119874322	5	2.46013e-05	0.000145217	0.592631	0.997414
CD4+CD8+_med_FS	LOC119874331	5	-1.7356e-05	0.000206413	0.677709	0.997414
CD4+CD8+_med_FS	LOC119874379	5	-0.000125736	0.000122037	0.964044	0.997764
CD4+CD8+_med_FS	LOC119874426	5	5.68703e-05	9.25426e-05	0.228681	0.997414
CD4+CD8+_med_FS	LOC119874464	5	0.000226622	0.000464345	0.183696	0.997414
CD4+CD8+_med_FS	LOC119874487	5	-1.06381e-05	0.000196597	0.524332	0.997414
CD4+CD8+_med_FS	LOC119874528	5	0.000211571	0.000251205	0.0889212	0.997414
CD4+CD8+_med_FS	LOC119874611	5	4.79103e-05	0.000159792	0.496505	0.997414
CD4+CD8+_med_FS	LOC119874623	5	-6.34434e-05	0.000143331	0.858913	0.997414
CD4+CD8+_med_FS	LOC119874629	5	6.46292e-05	0.000282621	0.409816	0.997414
CD4+CD8+_med_FS	LOC119874668	5	-9.812e-05	0.000165764	0.860528	0.997414
CD4+CD8+_med_FS	LOC119874727	5	0.000124176	0.000194954	0.31671	0.997414
CD4+CD8+_med_FS	LOC119874732	5	-6.55773e-05	0.000209212	0.805999	0.997414
CD4+CD8+_med_FS	LOC119874884	5	5.05812e-05	0.000157912	0.5927	0.997414
CD4+CD8+_med_FS	LOC119875695	5	0.000155623	0.000503051	0.0506218	0.937169
CD4+CD8+_med_FS	LOC119875698	5	7.21976e-05	0.000136796	0.435666	0.997414
CD4+CD8+_med_FS	LOC119875707	5	-9.93782e-05	0.000424882	0.751065	0.997414
CD4+CD8+_med_FS	LOC119875768	5	-0.000119734	0.000169436	0.916423	0.997414
CD4+CD8+_med_FS	LOC119875882	5	0.00015369	0.000138366	0.281604	0.997414
CD4+CD8+_med_FS	LOC119875910	5	-8.60489e-05	0.000209803	0.80135	0.997414
CD4+CD8+_med_FS	LOC119875913	5	-2.71708e-05	0.000197269	0.652484	0.997414
CD4+CD8+_med_FS	LOC119875931	5	3.74553e-05	5.8615e-05	0.604273	0.997414
CD4+CD8+_med_FS	LOC119875949	5	-0.000121266	0.000229873	0.825242	0.997414
CD4+CD8+_med_FS	LOC119875951	5	0.00031884	0.000274388	0.0754734	0.997414
CD4+CD8+_med_FS	LOC119875953	5	2.08214e-05	0.000164184	0.54355	0.997414
CD4+CD8+_med_FS	LOC119875960	5	0.000245521	0.000299658	0.0131781	0.644918
CD4+CD8+_med_FS	LOC119875961	5	0.000276626	0.000310989	0.0118638	0.61825
CD4+CD8+_med_FS	LOC119875970	5	4.38256e-05	0.000180683	0.518843	0.997414
CD4+CD8+_med_FS	LOC119875973	5	6.17029e-05	0.000214014	0.356074	0.997414
CD4+CD8+_med_FS	LOC119875975	5	5.55664e-06	0.000540997	0.160467	0.997414
CD4+CD8+_med_FS	LOC119875977	5	0.000121594	0.000193847	0.370965	0.997414
CD4+CD8+_med_FS	LOC119875982	5	-1.84556e-05	9.18997e-05	0.752632	0.997414
CD4+CD8+_med_FS	LOC119875984	5	0.000107715	0.000410815	0.209639	0.997414
CD4+CD8+_med_FS	LOC119875991	5	-4.78204e-05	0.000125616	0.775566	0.997414
CD4+CD8+_med_FS	LOC119875997	5	0.000156503	0.00027181	0.193733	0.997414
CD4+CD8+_med_FS	LOC119876005	5	0.000125196	0.000222397	0.278702	0.997414
CD4+CD8+_med_FS	LOC119876009	5	6.40354e-05	0.000380272	0.0503532	0.936245
CD4+CD8+_med_FS	LOC119876015	5	-0.000111098	0.000266088	0.70915	0.997414
CD4+CD8+_med_FS	LOC119876025	5	0.000172161	0.000478404	0.136324	0.997414
CD4+CD8+_med_FS	LOC119876038	5	9.85245e-05	0.00019264	0.394701	0.997414
CD4+CD8+_med_FS	LOC119876042	5	1.18785e-06	0.000334904	0.511925	0.997414
CD4+CD8+_med_FS	LOC119876066	5	2.1171e-06	7.28413e-05	0.719057	0.997414
CD4+CD8+_med_FS	LOC119876072	5	-0.000147973	0.000348223	0.888135	0.997414
CD4+CD8+_med_FS	LOC119876089	5	-8.59819e-05	0.000185017	0.878441	0.997414
CD4+CD8+_med_FS	LOC119876100	5	0.000309397	0.00035309	0.0544665	0.949253
CD4+CD8+_med_FS	LOC119876110	5	-6.36589e-05	0.000307598	0.680828	0.997414
CD4+CD8+_med_FS	LOC119876131	5	3.85839e-05	6.46152e-05	0.317572	0.997414
CD4+CD8+_med_FS	LOC119876145	5	-0.000109799	0.000195933	0.91279	0.997414
CD4+CD8+_med_FS	LOC119876148	5	-8.36795e-05	0.000213919	0.780191	0.997414
CD4+CD8+_med_FS	LOC119876168	5	9.48035e-05	0.000273961	0.37228	0.997414
CD4+CD8+_med_FS	LOC119876179	5	0.000162355	0.000330451	0.201414	0.997414
CD4+CD8+_med_FS	LOC119876192	5	6.64158e-05	0.000232864	0.224318	0.997414
CD4+CD8+_med_FS	LOC119876216	5	-0.000159202	0.000330133	0.836424	0.997414
CD4+CD8+_med_FS	LOC119876239	5	9.70696e-05	0.000399518	0.309161	0.997414
CD4+CD8+_med_FS	LOC119876240	5	0.000122808	0.000291434	0.262828	0.997414
CD4+CD8+_med_FS	LOC119876241	5	0.00020056	0.000247469	0.163901	0.997414
CD4+CD8+_med_FS	LOC119876243	5	-0.000204241	0.00027595	0.957523	0.997471
CD4+CD8+_med_FS	LOC119876244	5	-3.40195e-05	8.61689e-05	0.742546	0.997414
CD4+CD8+_med_FS	LOC119876248	5	0.000140443	0.000274551	0.191292	0.997414
CD4+CD8+_med_FS	LOC119876252	5	0.000236372	0.000570998	0.0661243	0.98002
CD4+CD8+_med_FS	LOC119876253	5	0.000135427	0.000347481	0.304053	0.997414
CD4+CD8+_med_FS	LOC119876254	5	-6.15818e-05	0.000274791	0.718306	0.997414
CD4+CD8+_med_FS	LOC119876255	5	-9.97161e-05	0.000104927	0.934207	0.997414
CD4+CD8+_med_FS	LOC119876256	5	7.68668e-05	0.000196586	0.391957	0.997414
CD4+CD8+_med_FS	LOC119876259	5	5.88908e-05	0.000121767	0.536384	0.997414
CD4+CD8+_med_FS	LOC119876272	5	0.000215335	0.000353395	0.0514909	0.939653
CD4+CD8+_med_FS	LOC119876283	5	-7.39583e-05	0.000377348	0.72513	0.997414
CD4+CD8+_med_FS	LOC119876284	5	0.000113817	9.49324e-05	0.35659	0.997414
CD4+CD8+_med_FS	LOC119876292	5	0.000102984	0.00015795	0.397967	0.997414
CD4+CD8+_med_FS	LOC119876293	5	-0.000100009	0.000242817	0.785191	0.997414
CD4+CD8+_med_FS	LOC119876302	5	-0.000106104	0.000252049	0.834991	0.997414
CD4+CD8+_med_FS	LOC119876303	5	0.00012531	0.000309997	0.349791	0.997414
CD4+CD8+_med_FS	LOC119876310	5	0.000138894	0.000526336	0.0970084	0.997414
CD4+CD8+_med_FS	LOC119876312	5	7.65328e-05	0.000289122	0.363894	0.997414
CD4+CD8+_med_FS	LOC119876317	5	-8.1602e-05	0.000103612	0.914098	0.997414
CD4+CD8+_med_FS	LOC119876329	5	-3.90018e-05	4.54629e-05	0.835169	0.997414
CD4+CD8+_med_FS	LOC119876333	5	-0.000101873	0.000221441	0.857895	0.997414
CD4+CD8+_med_FS	LOC119876352	5	4.58772e-05	0.000313661	0.363534	0.997414
CD4+CD8+_med_FS	LOC119876378	5	-5.19176e-05	0.00035913	0.476482	0.997414
CD4+CD8+_med_FS	LOC119876381	5	-0.000103896	0.000211877	0.805247	0.997414
CD4+CD8+_med_FS	LOC119876389	5	-4.27892e-05	0.000162595	0.696098	0.997414
CD4+CD8+_med_FS	LOC119876393	5	5.27935e-05	7.48317e-05	0.355713	0.997414
CD4+CD8+_med_FS	LOC119876395	5	-4.56155e-05	0.00025781	0.534656	0.997414
CD4+CD8+_med_FS	LOC119876410	5	9.67907e-05	0.000213545	0.477465	0.997414
CD4+CD8+_med_FS	LOC119876425	5	0.000446072	0.000406522	0.0086325	0.543503
CD4+CD8+_med_FS	LOC119876470	5	-3.51519e-05	0.00010175	0.776601	0.997414
CD4+CD8+_med_FS	LOC119876487	5	-0.000102008	0.000124357	0.906709	0.997414
CD4+CD8+_med_FS	LOC119876530	5	-3.90992e-05	0.000161209	0.697101	0.997414
CD4+CD8+_med_FS	LOC119876532	5	5.074e-05	0.000202277	0.36043	0.997414
CD4+CD8+_med_FS	LOC119876592	5	7.18972e-06	0.000306521	0.475666	0.997414
CD4+CD8+_med_FS	LOC119876596	5	4.05151e-05	0.000282416	0.291633	0.997414
CD4+CD8+_med_FS	LOC119876611	5	4.55307e-05	0.00022526	0.446227	0.997414
CD4+CD8+_med_FS	LOC119876612	5	-0.000128077	0.000388342	0.761771	0.997414
CD4+CD8+_med_FS	LOC119876614	5	0.000118189	0.000489377	0.119466	0.997414
CD4+CD8+_med_FS	LOC119876620	5	-0.000132841	0.000194532	0.94993	0.997414
CD4+CD8+_med_FS	LOC119876625	5	-3.96785e-06	0.000116928	0.645451	0.997414
CD4+CD8+_med_FS	LOC119876638	5	1.98718e-05	0.000217501	0.560444	0.997414
CD4+CD8+_med_FS	LOC119876639	5	-0.000111695	0.000267862	0.813119	0.997414
CD4+CD8+_med_FS	LOC119876640	5	-2.73846e-05	0.000197314	0.648745	0.997414
CD4+CD8+_med_FS	LOC119876641	5	0.000844027	0.000500764	4.75257e-05	0.0300528
CD4+CD8+_med_FS	LOC119876648	5	-0.000175539	0.000220701	0.959072	0.997599
CD4+CD8+_med_FS	LOC119876650	5	9.9631e-05	0.000156307	0.291725	0.997414
CD4+CD8+_med_FS	LOC119876651	5	-5.16803e-05	8.8198e-05	0.893023	0.997414
CD4+CD8+_med_FS	LOC119876659	5	0.000199337	0.000214381	0.229927	0.997414
CD4+CD8+_med_FS	LOC119876662	5	-7.6522e-05	0.000202436	0.797433	0.997414
CD4+CD8+_med_FS	LOC119876668	5	0.000938374	0.00141227	0.0101453	0.578515
CD4+CD8+_med_FS	LOC119876682	5	9.42839e-05	0.000241229	0.3437	0.997414
CD4+CD8+_med_FS	LOC119876684	5	-7.07136e-05	0.000133246	0.847492	0.997414
CD4+CD8+_med_FS	LOC119876688	5	0.000308353	0.000537889	0.0291067	0.819917
CD4+CD8+_med_FS	LOC119876690	5	1.75712e-05	0.000175195	0.550343	0.997414
CD4+CD8+_med_FS	LOC119876699	5	-0.000300735	0.000380221	0.954064	0.997414
CD4+CD8+_med_FS	LOC119876702	5	0.000100247	0.00023318	0.207061	0.997414
CD4+CD8+_med_FS	LOC119876738	5	-0.000264509	0.000160161	0.996965	1
CD4+CD8+_med_FS	LOC119876743	5	0.000152634	0.00019113	0.215848	0.997414
CD4+CD8+_med_FS	LOC119876750	5	-0.00016691	0.000340226	0.832411	0.997414
CD4+CD8+_med_FS	LOC119876773	5	-0.000107388	0.000281151	0.815359	0.997414
CD4+CD8+_med_FS	LOC119876780	5	-0.00010623	7.608e-05	0.893233	0.997414
CD4+CD8+_med_FS	LOC119876792	5	0.000174659	0.000113234	0.148902	0.997414
CD4+CD8+_med_FS	LOC119876800	5	8.75864e-05	8.04416e-05	0.498205	0.997414
CD4+CD8+_med_FS	LOC119876814	5	-0.00026382	0.00019381	0.99438	0.999699
CD4+CD8+_med_FS	LOC119876826	5	-3.3711e-05	0.000169112	0.831399	0.997414
CD4+CD8+_med_FS	LOC119876828	5	4.4873e-05	0.000158001	0.440453	0.997414
CD4+CD8+_med_FS	LOC119876831	5	3.53184e-05	0.000157367	0.633458	0.997414
CD4+CD8+_med_FS	LOC119876854	5	-0.000215768	0.000175171	0.989302	0.999138
CD4+CD8+_med_FS	LOC119876865	5	-4.1169e-05	0.000224531	0.65003	0.997414
CD4+CD8+_med_FS	LOC119876867	5	7.91681e-05	0.000168845	0.239005	0.997414
CD4+CD8+_med_FS	LOC119876885	5	-0.000107438	0.000150582	0.932754	0.997414
CD4+CD8+_med_FS	LOC119876887	5	-0.000202367	0.000435917	0.682158	0.997414
CD4+CD8+_med_FS	LOC119876908	5	3.0005e-05	0.000291824	0.400281	0.997414
CD4+CD8+_med_FS	LOC119876933	5	2.0388e-05	0.000109979	0.73559	0.997414
CD4+CD8+_med_FS	LOC119876936	5	3.41676e-05	0.000178917	0.542567	0.997414
CD4+CD8+_med_FS	LOC119876939	5	7.27641e-05	0.000212402	0.360705	0.997414
CD4+CD8+_med_FS	LOC119876950	5	-0.000148231	0.000429174	0.729417	0.997414
CD4+CD8+_med_FS	LOC119876983	5	-0.000107936	0.000201725	0.866345	0.997414
CD4+CD8+_med_FS	LOC119877008	5	-3.3038e-05	0.000260184	0.644578	0.997414
CD4+CD8+_med_FS	LOC119877010	5	0.000198902	0.000238395	0.0584913	0.961821
CD4+CD8+_med_FS	LOC119877016	5	-1.9637e-05	0.000112028	0.791663	0.997414
CD4+CD8+_med_FS	LOC119877021	5	-0.000185399	0.000244416	0.937412	0.997414
CD4+CD8+_med_FS	LOC119877046	5	-7.1656e-06	0.000248487	0.414296	0.997414
CD4+CD8+_med_FS	LOC119877056	5	0.000141802	0.000194236	0.290005	0.997414
CD4+CD8+_med_FS	LOC119877064	5	-2.89661e-05	0.000132013	0.822728	0.997414
CD4+CD8+_med_FS	LOC119877067	5	0.000268915	0.000313875	0.0875825	0.997414
CD4+CD8+_med_FS	LOC119877089	5	3.35589e-05	0.000235475	0.609055	0.997414
CD4+CD8+_med_FS	LOC119877090	5	-7.33664e-05	0.000201309	0.786409	0.997414
CD4+CD8+_med_FS	LOC119877091	5	-5.14113e-05	0.000283858	0.712845	0.997414
CD4+CD8+_med_FS	LOC119877097	5	7.44526e-05	0.000121458	0.466691	0.997414
CD4+CD8+_med_FS	LOC119877128	5	0.000213755	0.000296962	0.183539	0.997414
CD4+CD8+_med_FS	LOC119877139	5	-0.000130608	0.000274237	0.804057	0.997414
CD4+CD8+_med_FS	LOC119877143	5	0.000166734	0.000224256	0.126464	0.997414
CD4+CD8+_med_FS	LOC119877144	5	-3.49128e-05	0.000273816	0.7125	0.997414
CD4+CD8+_med_FS	LOC119877155	5	0.000126437	0.000316195	0.265276	0.997414
CD4+CD8+_med_FS	LOC119877161	5	4.77888e-05	0.000131196	0.566551	0.997414
CD4+CD8+_med_FS	LOC119877174	5	4.86122e-05	0.000180736	0.325617	0.997414
CD4+CD8+_med_FS	LOC119877201	5	0.000155604	0.000264656	0.220295	0.997414
CD4+CD8+_med_FS	LOC119877212	5	-0.000311801	0.000664484	0.888533	0.997414
CD4+CD8+_med_FS	LOC119877215	5	0.000273871	0.000362663	0.0886729	0.997414
CD4+CD8+_med_FS	LOC119877222	5	0.000283283	0.000190328	0.0697669	0.991379
CD4+CD8+_med_FS	LOC119877228	5	1.21783e-05	0.000194284	0.695738	0.997414
CD4+CD8+_med_FS	LOC119877239	5	-7.71779e-05	0.000470516	0.483509	0.997414
CD4+CD8+_med_FS	LOC119877257	5	-1.49645e-05	0.000254985	0.582724	0.997414
CD4+CD8+_med_FS	LOC119877260	5	8.35345e-07	0.000133631	0.615992	0.997414
CD4+CD8+_med_FS	LOC119877290	5	-6.66411e-05	0.000179361	0.799499	0.997414
CD4+CD8+_med_FS	LOC119877296	5	0.000137076	0.000190772	0.0596149	0.964922
CD4+CD8+_med_FS	LOC119877303	5	-0.000113434	0.000748611	0.324893	0.997414
CD4+CD8+_med_FS	LOC119877306	5	0.000144561	0.000448206	0.243328	0.997414
CD4+CD8+_med_FS	LOC119877315	5	1.58446e-05	6.96238e-05	0.536911	0.997414
CD4+CD8+_med_FS	LOC119877324	5	-1.28596e-05	0.000207611	0.746168	0.997414
CD4+CD8+_med_FS	LOC119877341	5	8.58053e-06	0.000164967	0.661458	0.997414
CD4+CD8+_med_FS	LOC119877343	5	-4.48158e-05	4.97047e-05	0.888359	0.997414
CD4+CD8+_med_FS	LOC119877354	5	-3.97962e-05	0.00034293	0.635086	0.997414
CD4+CD8+_med_FS	LOC119877387	5	2.55242e-05	0.000152948	0.659838	0.997414
CD4+CD8+_med_FS	LOC119877395	5	2.18912e-05	0.000134013	0.674865	0.997414
CD4+CD8+_med_FS	LOC119877398	5	-6.08437e-05	0.000653089	0.263822	0.997414
CD4+CD8+_med_FS	LOC119877402	5	-9.57771e-05	0.000265075	0.845331	0.997414
CD4+CD8+_med_FS	LOC119877429	5	0.00024327	0.000197656	0.0476136	0.921036
CD4+CD8+_med_FS	LOC119877455	5	-0.000102998	0.000308932	0.722448	0.997414
CD4+CD8+_med_FS	LOC119877456	5	0.000147228	0.000598867	0.0933698	0.997414
CD4+CD8+_med_FS	LOC119877459	5	8.47375e-05	0.000324794	0.207994	0.997414
CD4+CD8+_med_FS	LOC119877464	5	-8.8223e-05	0.000286533	0.658296	0.997414
CD4+CD8+_med_FS	LOC119877468	5	-0.000334914	0.00050693	0.972923	0.99795
CD4+CD8+_med_FS	LOC119877510	5	1.88605e-05	0.000357116	0.4477	0.997414
CD4+CD8+_med_FS	LOC119877515	5	5.57914e-06	0.000244629	0.546562	0.997414
CD4+CD8+_med_FS	LOC119877541	5	2.28672e-05	0.000191018	0.444427	0.997414
CD4+CD8+_med_FS	LOC119877556	5	0.000305796	0.000944458	0.0187527	0.71829
CD4+CD8+_med_FS	LOC119877577	5	1.74846e-06	0.000277422	0.225562	0.997414
CD4+CD8+_med_FS	LOC119877586	5	0.000190753	0.000207018	0.181534	0.997414
CD4+CD8+_med_FS	LOC119877595	5	0.000103067	0.000325302	0.367996	0.997414
CD4+CD8+_med_FS	LOC119877599	5	0.000173978	0.000157452	0.282066	0.997414
CD4+CD8+_med_FS	LOC119877609	5	-0.000127171	0.0001993	0.906194	0.997414
CD4+CD8+_med_FS	LOC119877643	5	9.18249e-05	0.000123319	0.492832	0.997414
CD4+CD8+_med_FS	LOC119877659	5	4.75543e-05	7.86269e-05	0.480885	0.997414
CD4+CD8+_med_FS	LOC119877710	5	-6.44677e-05	0.0001647	0.842958	0.997414
CD4+CD8+_med_FS	LOC119877724	5	8.1064e-05	0.000133236	0.533422	0.997414
CD4+CD8+_med_FS	LOC119877751	5	-6.95292e-05	0.000219607	0.844683	0.997414
CD4+CD8+_med_FS	LOC119877767	5	7.47912e-05	0.000355729	0.402832	0.997414
CD4+CD8+_med_FS	LOC119877777	5	0.000127882	0.000271473	0.297548	0.997414
CD4+CD8+_med_FS	LOC119877779	5	-0.000123897	0.000283976	0.820785	0.997414
CD4+CD8+_med_FS	LOC119877782	5	-0.000126817	0.000280656	0.886507	0.997414
CD4+CD8+_med_FS	LOC119877822	5	3.01348e-05	0.000223992	0.570093	0.997414
CD4+CD8+_med_FS	LOC119877833	5	-0.000344682	0.000360542	0.993389	0.999494
CD4+CD8+_med_FS	LOC119877840	5	-0.000120643	0.000173559	0.941296	0.997414
CD4+CD8+_med_FS	LOC119877843	5	-0.000172497	0.000171413	0.973192	0.99795
CD4+CD8+_med_FS	LOC119877844	5	-2.91024e-05	0.000315226	0.645609	0.997414
CD4+CD8+_med_FS	LOC119877859	5	5.20876e-05	0.000326062	0.416524	0.997414
CD4+CD8+_med_FS	LOC119877860	5	-3.14277e-05	0.000225416	0.702064	0.997414
CD4+CD8+_med_FS	LOC119877861	5	-8.21342e-05	0.000126506	0.908436	0.997414
CD4+CD8+_med_FS	LOC119877864	5	0.000209492	0.000326277	0.0340768	0.848319
CD4+CD8+_med_FS	LOC119877870	5	1.32779e-05	0.000100596	0.710138	0.997414
CD4+CD8+_med_FS	LOC119877877	5	5.42386e-05	0.000216642	0.565425	0.997414
CD4+CD8+_med_FS	LOC119877880	5	3.16892e-05	0.000165676	0.569526	0.997414
CD4+CD8+_med_FS	LOC119877883	5	-0.000108484	0.000563839	0.516633	0.997414
CD4+CD8+_med_FS	LOC119877913	5	-0.000132504	0.00028712	0.891141	0.997414
CD4+CD8+_med_FS	LOC119877918	5	-0.000202074	0.000190501	0.992588	0.999447
CD4+CD8+_med_FS	LOC119877920	5	0.000117011	0.000232389	0.384125	0.997414
CD4+CD8+_med_FS	LOC119877924	5	0.00013919	0.000256025	0.162464	0.997414
CD4+CD8+_med_FS	LOC119877928	5	-6.58095e-05	0.000158532	0.883522	0.997414
CD4+CD8+_med_FS	LOC119877935	5	-2.28204e-05	0.000159227	0.80386	0.997414
CD4+CD8+_med_FS	LOC119877936	5	-3.63597e-05	0.00012449	0.867087	0.997414
CD4+CD8+_med_FS	LOC119877943	5	8.7664e-05	0.00042302	0.339069	0.997414
CD4+CD8+_med_FS	LOC119877944	5	0.000149493	0.000316431	0.258585	0.997414
CD4+CD8+_med_FS	LOC119877946	5	-6.65632e-05	0.000215214	0.80169	0.997414
CD4+CD8+_med_FS	LOC119877947	5	0.000309458	0.000553795	0.0594363	0.963981
CD4+CD8+_med_FS	LOC119877950	5	-5.7214e-06	0.000481674	0.407486	0.997414
CD4+CD8+_med_FS	LOC448801	5	-7.13852e-05	0.000187439	0.878269	0.997414
CD4+CD8+_med_FS	LOC475097	5	-0.000154074	0.000212134	0.909921	0.997414
CD4+CD8+_med_FS	LOC475113	5	-3.05583e-05	0.000242949	0.716178	0.997414
CD4+CD8+_med_FS	LOC475215	5	-0.000185185	0.000276589	0.939465	0.997414
CD4+CD8+_med_FS	LOC475367	5	-5.19098e-07	9.36136e-05	0.728338	0.997414
CD4+CD8+_med_FS	LOC475517	5	3.42399e-05	0.00015284	0.631032	0.997414
CD4+CD8+_med_FS	LOC475935	5	0.000185554	0.000271589	0.301165	0.997414
CD4+CD8+_med_FS	LOC476356	5	8.89774e-05	0.000117314	0.309481	0.997414
CD4+CD8+_med_FS	LOC476816	5	5.40524e-05	0.000176084	0.509627	0.997414
CD4+CD8+_med_FS	LOC476900	5	4.44015e-05	0.00018054	0.359018	0.997414
CD4+CD8+_med_FS	LOC477508	5	2.95483e-05	0.000316816	0.470823	0.997414
CD4+CD8+_med_FS	LOC477562	5	-4.47729e-06	0.000247971	0.580737	0.997414
CD4+CD8+_med_FS	LOC477570	5	-3.01793e-06	0.000538094	0.218922	0.997414
CD4+CD8+_med_FS	LOC477770	5	4.56805e-06	0.000277217	0.406058	0.997414
CD4+CD8+_med_FS	LOC477924	5	8.93395e-05	0.000105491	0.468739	0.997414
CD4+CD8+_med_FS	LOC478001	5	0.000197588	0.000301475	0.0536591	0.945954
CD4+CD8+_med_FS	LOC478220	5	1.07168e-05	0.00014101	0.648362	0.997414
CD4+CD8+_med_FS	LOC479758	5	9.43028e-05	0.000438682	0.188104	0.997414
CD4+CD8+_med_FS	LOC480186	5	0.000109698	0.00027777	0.307007	0.997414
CD4+CD8+_med_FS	LOC480476	5	7.43172e-05	0.000213584	0.427246	0.997414
CD4+CD8+_med_FS	LOC480600	5	2.80086e-05	0.000117735	0.669701	0.997414
CD4+CD8+_med_FS	LOC480788	5	0.000234386	0.000231637	0.091718	0.997414
CD4+CD8+_med_FS	LOC481033	5	0.000151934	0.000467422	0.0828923	0.997414
CD4+CD8+_med_FS	LOC481603	5	-4.87831e-05	0.000104816	0.874148	0.997414
CD4+CD8+_med_FS	LOC481634	5	8.99558e-05	0.000139546	0.455478	0.997414
CD4+CD8+_med_FS	LOC481709	5	7.45894e-05	0.000106784	0.531366	0.997414
CD4+CD8+_med_FS	LOC482553	5	4.85339e-05	0.000190609	0.477992	0.997414
CD4+CD8+_med_FS	LOC484341	5	-4.22996e-05	6.81684e-05	0.833882	0.997414
CD4+CD8+_med_FS	LOC484559	5	-6.5794e-05	0.000216365	0.79133	0.997414
CD4+CD8+_med_FS	LOC484867	5	5.25482e-05	0.000219564	0.434467	0.997414
CD4+CD8+_med_FS	LOC484934	5	5.25459e-05	0.000561688	0.209049	0.997414
CD4+CD8+_med_FS	LOC485131	5	0.000156612	0.000216486	0.112507	0.997414
CD4+CD8+_med_FS	LOC485221	5	6.67192e-05	0.000218143	0.35303	0.997414
CD4+CD8+_med_FS	LOC486692	5	6.46156e-05	0.00021703	0.440152	0.997414
CD4+CD8+_med_FS	LOC487172	5	-0.000364588	0.000307244	0.993037	0.999494
CD4+CD8+_med_FS	LOC487174	5	8.01401e-05	0.000275017	0.1966	0.997414
CD4+CD8+_med_FS	LOC487375	5	0.000186618	0.000274953	0.0483638	0.924812
CD4+CD8+_med_FS	LOC487855	5	-0.000117793	0.000234601	0.86724	0.997414
CD4+CD8+_med_FS	LOC489461	5	6.68435e-05	0.000227175	0.414193	0.997414
CD4+CD8+_med_FS	LOC489640	5	-1.49326e-05	0.000232645	0.588293	0.997414
CD4+CD8+_med_FS	LOC489893	5	-6.85423e-05	0.00015777	0.844465	0.997414
CD4+CD8+_med_FS	LOC490896	5	0.000111332	0.000203282	0.247672	0.997414
CD4+CD8+_med_FS	LOC491264	5	-1.99756e-05	0.00022286	0.627058	0.997414
CD4+CD8+_med_FS	LOC491363	5	-0.000111256	0.000227127	0.859222	0.997414
CD4+CD8+_med_FS	LOC491382	5	-7.11689e-05	0.000275303	0.758239	0.997414
CD4+CD8+_med_FS	LOC491462	5	1.76657e-06	0.000131167	0.704257	0.997414
CD4+CD8+_med_FS	LOC491698	5	5.12941e-05	0.000146329	0.615082	0.997414
CD4+CD8+_med_FS	LOC606786	5	9.60184e-05	0.000219308	0.376477	0.997414
CD4+CD8+_med_FS	LOC606890	5	-0.000144878	0.000296016	0.904495	0.997414
CD4+CD8+_med_FS	LOC606925	5	-2.66247e-05	0.000300061	0.658376	0.997414
CD4+CD8+_med_FS	LOC606974	5	1.90784e-05	0.000463608	0.231759	0.997414
CD4+CD8+_med_FS	LOC607055	5	0.000144314	0.000294727	0.28521	0.997414
CD4+CD8+_med_FS	LOC607405	5	-0.000125946	0.000507787	0.49892	0.997414
CD4+CD8+_med_FS	LOC607692	5	-0.000107175	0.000306646	0.651405	0.997414
CD4+CD8+_med_FS	LOC607807	5	0.000148061	0.000114463	0.413862	0.997414
CD4+CD8+_med_FS	LOC608075	5	-5.09445e-06	0.000275838	0.554181	0.997414
CD4+CD8+_med_FS	LOC608750	5	-0.000101979	0.000145252	0.887616	0.997414
CD4+CD8+_med_FS	LOC608772	5	-9.23276e-05	5.79802e-05	0.95453	0.997414
CD4+CD8+_med_FS	LOC608835	5	6.27477e-05	0.000371797	0.153391	0.997414
CD4+CD8+_med_FS	LOC608989	5	0.000152989	0.000318335	0.17209	0.997414
CD4+CD8+_med_FS	LOC609053	5	0.000136493	0.000139196	0.231677	0.997414
CD4+CD8+_med_FS	LOC609323	5	0.000127659	0.000151879	0.214132	0.997414
CD4+CD8+_med_FS	LOC609798	5	-3.25978e-05	0.000356694	0.378869	0.997414
CD4+CD8+_med_FS	LOC610338	5	-0.000104398	0.000553964	0.417526	0.997414
CD4+CD8+_med_FS	LOC610854	5	8.33028e-05	0.000136244	0.451935	0.997414
CD4+CD8+_med_FS	LOC611209	5	0.00027574	0.000412501	0.0459192	0.913984
CD4+CD8+_med_FS	LOC611401	5	0.000129895	0.000529362	0.252956	0.997414
CD4+CD8+_med_FS	LOC611565	5	5.38713e-05	0.000381594	0.273965	0.997414
CD4+CD8+_med_FS	LOC611691	5	0.000107126	9.69017e-05	0.3938	0.997414
CD4+CD8+_med_FS	LOC611719	5	5.13049e-05	0.000135175	0.382084	0.997414
CD4+CD8+_med_FS	LOC612207	5	-1.30442e-05	0.000161812	0.642335	0.997414
CD4+CD8+_med_FS	LOC612400	5	0.0004392	0.000591925	0.0219127	0.756514
CD4+CD8+_med_FS	LOC612471	5	0.000200819	0.000143744	0.153677	0.997414
CD4+CD8+_med_FS	LOC751814	5	-9.53115e-05	0.000447657	0.665628	0.997414
CD4+CD8+_med_FS	LOXL1	5	1.18638e-05	0.000198579	0.753498	0.997414
CD4+CD8+_med_FS	LRCOL1	5	5.31336e-05	0.00042482	0.131518	0.997414
CD4+CD8+_med_FS	LRRC14B	5	0.000190109	0.000301215	0.150176	0.997414
CD4+CD8+_med_FS	LRRC30	5	-0.000141589	0.000220606	0.937134	0.997414
CD4+CD8+_med_FS	LRRCC1	5	0.000179241	0.000355029	0.231614	0.997414
CD4+CD8+_med_FS	LRRN2	5	0.000184393	7.18422e-05	0.187976	0.997414
CD4+CD8+_med_FS	LRRN4CL	5	4.92772e-05	0.000360606	0.355599	0.997414
CD4+CD8+_med_FS	LRSAM1	5	-0.000114717	0.000297315	0.723174	0.997414
CD4+CD8+_med_FS	LSMEM2	5	-0.000150831	0.000365049	0.817889	0.997414
CD4+CD8+_med_FS	LURAP1L	5	0.000361884	0.000348041	0.0144234	0.66611
CD4+CD8+_med_FS	LY6G6C	5	4.15965e-05	0.000322382	0.412933	0.997414
CD4+CD8+_med_FS	LY6K	5	-2.1048e-05	0.000312404	0.563293	0.997414
CD4+CD8+_med_FS	LY9	5	4.26475e-05	0.000171877	0.579009	0.997414
CD4+CD8+_med_FS	LYPD2	5	-0.000101772	0.000311935	0.783771	0.997414
CD4+CD8+_med_FS	LYPD3	5	-0.000101077	0.000336674	0.682604	0.997414
CD4+CD8+_med_FS	LYPD4	5	-5.34885e-05	0.000444898	0.244896	0.997414
CD4+CD8+_med_FS	LYRM4	5	-0.000122868	0.000120386	0.976442	0.998179
CD4+CD8+_med_FS	LYRM7	5	5.87048e-05	0.000133443	0.468051	0.997414
CD4+CD8+_med_FS	LYSMD2	5	9.96233e-05	0.000265953	0.304163	0.997414
CD4+CD8+_med_FS	LYVE1	5	0.000242021	0.000284237	0.0487906	0.92681
CD4+CD8+_med_FS	M1AP	5	0.000298145	0.000330587	0.018728	0.718129
CD4+CD8+_med_FS	MAP2K7	5	1.7307e-05	0.000130758	0.704795	0.997414
CD4+CD8+_med_FS	MAP3K13	5	-7.32767e-05	0.000234068	0.709464	0.997414
CD4+CD8+_med_FS	MAP3K7	5	3.54603e-05	0.000160635	0.749458	0.997414
CD4+CD8+_med_FS	MAP7D1	5	-5.44855e-05	0.000438589	0.635475	0.997414
CD4+CD8+_med_FS	MARK2	5	-3.33327e-05	0.000200478	0.369953	0.997414
CD4+CD8+_med_FS	MARVELD3	5	-5.49988e-05	0.000227878	0.73453	0.997414
CD4+CD8+_med_FS	MATN1	5	3.4874e-06	0.000113747	0.690231	0.997414
CD4+CD8+_med_FS	MAX	5	-0.000106487	0.000225695	0.875858	0.997414
CD4+CD8+_med_FS	MAZ	5	0.000215883	0.000385931	0.0649875	0.978334
CD4+CD8+_med_FS	MB21D2	5	5.86533e-05	0.000174621	0.377036	0.997414
CD4+CD8+_med_FS	MC1R	5	-0.000150719	0.000528716	0.684044	0.997414
CD4+CD8+_med_FS	MC3R	5	0.000183764	0.000152512	0.132943	0.997414
CD4+CD8+_med_FS	MC5R	5	2.96562e-05	0.000369686	0.401452	0.997414
CD4+CD8+_med_FS	MCAM	5	-5.44954e-05	0.000398397	0.47064	0.997414
CD4+CD8+_med_FS	MCF2L	5	9.04393e-05	0.000701936	0.049734	0.933413
CD4+CD8+_med_FS	MCRIP1	5	0.000192105	0.0003906	0.0756941	0.997414
CD4+CD8+_med_FS	MDFIC	5	-5.43375e-06	8.60913e-05	0.8485	0.997414
CD4+CD8+_med_FS	ME3	5	0.000226255	0.000469903	0.143891	0.997414
CD4+CD8+_med_FS	MED28	5	-7.1666e-05	0.000300488	0.741351	0.997414
CD4+CD8+_med_FS	MEIKIN	5	-5.14584e-05	8.576e-05	0.840827	0.997414
CD4+CD8+_med_FS	MEOX1	5	5.8877e-05	0.000151159	0.541786	0.997414
CD4+CD8+_med_FS	MESP2	5	-6.03859e-05	0.000423793	0.514517	0.997414
CD4+CD8+_med_FS	METRN	5	7.40238e-05	0.000393776	0.234714	0.997414
CD4+CD8+_med_FS	METTL16	5	-0.000255201	0.000205257	0.985208	0.998857
CD4+CD8+_med_FS	METTL27	5	0.00018835	0.000396116	0.0577505	0.95972
CD4+CD8+_med_FS	MFAP2	5	-1.9222e-05	0.000285387	0.657365	0.997414
CD4+CD8+_med_FS	MFAP4	5	0.000184075	0.000315595	0.109759	0.997414
CD4+CD8+_med_FS	MFSD13A	5	1.67486e-05	0.000162607	0.675081	0.997414
CD4+CD8+_med_FS	MGAM2	5	-5.3415e-05	0.000135492	0.785534	0.997414
CD4+CD8+_med_FS	MGAT4C	5	-0.000104855	0.000599776	0.364102	0.997414
CD4+CD8+_med_FS	MICA	5	-4.12653e-05	0.000465963	0.36597	0.997414
CD4+CD8+_med_FS	MIOX	5	9.2712e-05	0.000192917	0.400046	0.997414
CD4+CD8+_med_FS	MIR10A	5	8.56316e-05	0.000197888	0.318022	0.997414
CD4+CD8+_med_FS	MIR1249	5	2.23249e-05	0.000328051	0.539297	0.997414
CD4+CD8+_med_FS	MIR126	5	4.45133e-05	0.000360313	0.324707	0.997414
CD4+CD8+_med_FS	MIR128.1	5	0.000136522	0.000250559	0.200958	0.997414
CD4+CD8+_med_FS	MIR128.2	5	-1.05731e-05	7.364e-05	0.699794	0.997414
CD4+CD8+_med_FS	MIR129.1	5	-3.23289e-05	0.00014792	0.765686	0.997414
CD4+CD8+_med_FS	MIR135B	5	0.000163098	0.000218593	0.158517	0.997414
CD4+CD8+_med_FS	MIR143	5	0.000356138	0.000493196	0.0402804	0.887398
CD4+CD8+_med_FS	MIR144	5	-0.000111101	0.0001982	0.829148	0.997414
CD4+CD8+_med_FS	MIR149	5	0.000352751	0.000428968	0.0515641	0.940515
CD4+CD8+_med_FS	MIR151	5	-7.86094e-05	0.000125608	0.870613	0.997414
CD4+CD8+_med_FS	MIR181C	5	0.000120663	0.000159954	0.336643	0.997414
CD4+CD8+_med_FS	MIR181D	5	6.34916e-07	0.000433748	0.346793	0.997414
CD4+CD8+_med_FS	MIR183	5	8.61741e-05	0.000409344	0.247554	0.997414
CD4+CD8+_med_FS	MIR1835	5	-7.38707e-06	0.000263861	0.648614	0.997414
CD4+CD8+_med_FS	MIR1836	5	-2.8578e-05	0.000112063	0.753747	0.997414
CD4+CD8+_med_FS	MIR1838	5	-8.85405e-06	5.34691e-05	0.754412	0.997414
CD4+CD8+_med_FS	MIR192	5	0.000196507	0.000660701	0.0484096	0.92512
CD4+CD8+_med_FS	MIR199.1	5	0.000194541	0.000215504	0.0630006	0.973558
CD4+CD8+_med_FS	MIR199.2	5	-6.49575e-06	0.000166475	0.481086	0.997414
CD4+CD8+_med_FS	MIR200C	5	6.97424e-05	0.00029858	0.449218	0.997414
CD4+CD8+_med_FS	MIR2387	5	-0.000136952	0.000123086	0.943771	0.997414
CD4+CD8+_med_FS	MIR30D	5	-0.000130803	6.95639e-05	0.97283	0.99795
CD4+CD8+_med_FS	MIR324	5	3.86743e-05	0.000141445	0.695909	0.997414
CD4+CD8+_med_FS	MIR326	5	1.47052e-05	0.000217322	0.34744	0.997414
CD4+CD8+_med_FS	MIR328	5	-8.61606e-05	0.000272917	0.684872	0.997414
CD4+CD8+_med_FS	MIR33A	5	0.000143979	0.000340095	0.174281	0.997414
CD4+CD8+_med_FS	MIR371	5	5.1706e-05	0.000499514	0.422235	0.997414
CD4+CD8+_med_FS	MIR379	5	1.73353e-05	0.000292115	0.0926497	0.997414
CD4+CD8+_med_FS	MIR429	5	-2.47194e-05	0.000295735	0.589356	0.997414
CD4+CD8+_med_FS	MIR483	5	-0.000223976	0.000236569	0.987724	0.998952
CD4+CD8+_med_FS	MIR486	5	-0.000182594	0.000198045	0.951976	0.997414
CD4+CD8+_med_FS	MIR488	5	-4.65362e-05	0.000121172	0.803839	0.997414
CD4+CD8+_med_FS	MIR551A	5	0.000131825	0.000330745	0.266323	0.997414
CD4+CD8+_med_FS	MIR671	5	5.14946e-05	0.000121167	0.699667	0.997414
CD4+CD8+_med_FS	MIR769	5	-7.5946e-06	0.000234584	0.563594	0.997414
CD4+CD8+_med_FS	MIR874	5	-0.000160024	0.000195725	0.93814	0.997414
CD4+CD8+_med_FS	MIR8790	5	0.000156646	0.000134249	0.082098	0.997414
CD4+CD8+_med_FS	MIR8799A	5	6.76156e-05	8.54644e-05	0.302609	0.997414
CD4+CD8+_med_FS	MIR8799D	5	-2.60556e-05	0.000181484	0.771431	0.997414
CD4+CD8+_med_FS	MIR8799F	5	0.00035582	0.000729352	0.0192864	0.724068
CD4+CD8+_med_FS	MIR8802	5	-0.000187991	0.000283494	0.954596	0.997414
CD4+CD8+_med_FS	MIR8805	5	0.000108346	0.000198278	0.416721	0.997414
CD4+CD8+_med_FS	MIR8808	5	-0.000234138	0.000192306	0.984264	0.998767
CD4+CD8+_med_FS	MIR8815.1	5	-0.000223664	0.000166736	0.989409	0.999138
CD4+CD8+_med_FS	MIR8815.2	5	-6.72991e-05	0.000423783	0.63962	0.997414
CD4+CD8+_med_FS	MIR8824	5	-2.29464e-05	0.000164553	0.68206	0.997414
CD4+CD8+_med_FS	MIR8832	5	0.000244236	0.000181295	0.0901094	0.997414
CD4+CD8+_med_FS	MIR8837	5	0.000149267	0.000306149	0.0766976	0.997414
CD4+CD8+_med_FS	MIR8845	5	-8.22173e-05	9.23572e-05	0.925303	0.997414
CD4+CD8+_med_FS	MIR885	5	-6.00261e-05	0.000431946	0.589966	0.997414
CD4+CD8+_med_FS	MIR8850	5	-0.000101411	0.000369674	0.664704	0.997414
CD4+CD8+_med_FS	MIR8859A	5	-2.69522e-05	0.000228908	0.793359	0.997414
CD4+CD8+_med_FS	MIR8859B	5	0.000201689	0.000247766	0.205014	0.997414
CD4+CD8+_med_FS	MIR8867	5	0.000301275	0.00031282	0.0487224	0.926517
CD4+CD8+_med_FS	MIR8868	5	6.82677e-05	0.000230435	0.189516	0.997414
CD4+CD8+_med_FS	MIR8873A	5	-8.61537e-06	0.000122404	0.694996	0.997414
CD4+CD8+_med_FS	MIR8898	5	5.25196e-05	0.000169716	0.492792	0.997414
CD4+CD8+_med_FS	MIR96	5	0.00014026	0.000350647	0.0792634	0.997414
CD4+CD8+_med_FS	MIRLET7A.1	5	6.02555e-05	0.000371132	0.487883	0.997414
CD4+CD8+_med_FS	MIRLET7B	5	0.000303149	0.00059352	0.0996472	0.997414
CD4+CD8+_med_FS	MIRLET7E	5	-0.000282586	0.000671831	0.734499	0.997414
CD4+CD8+_med_FS	MIS18A	5	0.000176745	0.00027095	0.209489	0.997414
CD4+CD8+_med_FS	MIXL1	5	-0.00013701	0.000439255	0.542829	0.997414
CD4+CD8+_med_FS	MKRN3	5	1.25108e-05	0.00026848	0.445263	0.997414
CD4+CD8+_med_FS	MLLT11	5	-0.000340201	8.87071e-05	0.99977	1
CD4+CD8+_med_FS	MMEL1	5	0.00015644	0.000171212	0.267051	0.997414
CD4+CD8+_med_FS	MMP15	5	0.000129702	0.00017811	0.105261	0.997414
CD4+CD8+_med_FS	MMP19	5	-4.91184e-05	0.000228061	0.717403	0.997414
CD4+CD8+_med_FS	MMRN2	5	9.5421e-05	0.000400158	0.438988	0.997414
CD4+CD8+_med_FS	MOB2	5	7.21178e-05	0.000358857	0.460508	0.997414
CD4+CD8+_med_FS	MOG	5	0.000225934	0.000419438	0.118798	0.997414
CD4+CD8+_med_FS	MORF4L1	5	0.000162413	0.000218505	0.265697	0.997414
CD4+CD8+_med_FS	MPDU1	5	2.61883e-05	0.000190134	0.633456	0.997414
CD4+CD8+_med_FS	MPEG1	5	8.52429e-05	0.000237866	0.457801	0.997414
CD4+CD8+_med_FS	MPHOSPH6	5	-5.61378e-05	0.000368629	0.684058	0.997414
CD4+CD8+_med_FS	MPL	5	0.000118101	0.000184646	0.412805	0.997414
CD4+CD8+_med_FS	MRAS	5	-0.000157615	0.000284653	0.891918	0.997414
CD4+CD8+_med_FS	MRC1	5	5.69675e-05	0.0001683	0.287657	0.997414
CD4+CD8+_med_FS	MRGPRD	5	6.30852e-05	0.000232851	0.464549	0.997414
CD4+CD8+_med_FS	MRGPRF	5	0.000148004	0.000271394	0.305037	0.997414
CD4+CD8+_med_FS	MRGPRG	5	4.01352e-05	7.85625e-05	0.668135	0.997414
CD4+CD8+_med_FS	MROH5	5	-0.000196408	0.000596691	0.623079	0.997414
CD4+CD8+_med_FS	MRPL11	5	-1.42724e-05	0.000147337	0.721268	0.997414
CD4+CD8+_med_FS	MRPL24	5	-2.3735e-05	0.000282646	0.579494	0.997414
CD4+CD8+_med_FS	MRPL39	5	3.25322e-05	0.000253666	0.525726	0.997414
CD4+CD8+_med_FS	MS4A13	5	-7.09079e-05	8.95893e-05	0.906832	0.997414
CD4+CD8+_med_FS	MS4A2	5	-6.22126e-05	0.000176075	0.838534	0.997414
CD4+CD8+_med_FS	MSGN1	5	0.000129929	0.000202095	0.302142	0.997414
CD4+CD8+_med_FS	MSH5	5	8.59651e-05	0.000101822	0.441572	0.997414
CD4+CD8+_med_FS	MST1R	5	7.67539e-05	0.000182028	0.413943	0.997414
CD4+CD8+_med_FS	MTA1	5	6.58221e-05	0.000187892	0.536269	0.997414
CD4+CD8+_med_FS	MTAP	5	6.05604e-05	0.00036071	0.290682	0.997414
CD4+CD8+_med_FS	MTG2	5	0.000131132	0.000308734	0.35153	0.997414
CD4+CD8+_med_FS	MTO1	5	-0.000129112	0.000484533	0.619042	0.997414
CD4+CD8+_med_FS	MVP	5	-5.34909e-05	0.000119206	0.821856	0.997414
CD4+CD8+_med_FS	MYADML2	5	7.34178e-05	0.00025589	0.514926	0.997414
CD4+CD8+_med_FS	MYF6	5	-4.94604e-05	0.000187552	0.697677	0.997414
CD4+CD8+_med_FS	MYH15	5	-0.00010856	0.000200079	0.846027	0.997414
CD4+CD8+_med_FS	MYH16	5	-2.65e-05	0.000245009	0.765182	0.997414
CD4+CD8+_med_FS	MYL10	5	-1.27377e-05	9.42721e-05	0.680088	0.997414
CD4+CD8+_med_FS	MYL3	5	-0.000244166	0.000402294	0.899913	0.997414
CD4+CD8+_med_FS	MYL7	5	-0.000175667	0.000187147	0.954465	0.997414
CD4+CD8+_med_FS	MYMK	5	-5.5472e-05	0.000280243	0.839223	0.997414
CD4+CD8+_med_FS	MYO1F	5	0.0005016	0.00020082	0.00317138	0.345691
CD4+CD8+_med_FS	MYO1G	5	0.000135849	0.000430139	0.167325	0.997414
CD4+CD8+_med_FS	MYOM3	5	-9.77211e-05	0.000280633	0.733697	0.997414
CD4+CD8+_med_FS	MYOZ1	5	-5.68757e-05	0.000171854	0.684146	0.997414
CD4+CD8+_med_FS	NAA38	5	-8.53673e-06	0.000284173	0.643327	0.997414
CD4+CD8+_med_FS	NANOG	5	0.000169436	0.000122595	0.0582128	0.961067
CD4+CD8+_med_FS	NANOS2	5	-0.000134777	0.000375822	0.811334	0.997414
CD4+CD8+_med_FS	NANOS3	5	-8.77254e-05	0.000599146	0.200739	0.997414
CD4+CD8+_med_FS	NATD1	5	7.77899e-05	0.000434479	0.283824	0.997414
CD4+CD8+_med_FS	NAV1	5	-3.13515e-06	0.000245058	0.639251	0.997414
CD4+CD8+_med_FS	NAV2	5	-5.81301e-05	8.77147e-05	0.83365	0.997414
CD4+CD8+_med_FS	NCAPH2	5	-7.41997e-05	0.000137235	0.860265	0.997414
CD4+CD8+_med_FS	NCF4	5	0.000176018	0.000372944	0.155787	0.997414
CD4+CD8+_med_FS	NCKAP5L	5	-0.000203977	0.000438644	0.88882	0.997414
CD4+CD8+_med_FS	NCS1	5	-5.2267e-05	0.000102751	0.883712	0.997414
CD4+CD8+_med_FS	NDRG1	5	3.48355e-05	0.000212246	0.496286	0.997414
CD4+CD8+_med_FS	NDUFA13	5	-0.000126726	0.000420554	0.658368	0.997414
CD4+CD8+_med_FS	NDUFB3	5	0.000300021	0.000248578	0.0703534	0.993126
CD4+CD8+_med_FS	NECAB2	5	0.000213299	0.000409474	0.0382745	0.877057
CD4+CD8+_med_FS	NEUROD2	5	6.80123e-05	0.000128685	0.460424	0.997414
CD4+CD8+_med_FS	NFE2L2	5	-7.50074e-05	0.000100573	0.902409	0.997414
CD4+CD8+_med_FS	NFIX	5	-0.000131459	0.00035532	0.854211	0.997414
CD4+CD8+_med_FS	NFKBIA	5	8.56255e-05	0.000132507	0.566175	0.997414
CD4+CD8+_med_FS	NIN	5	0.00012609	0.000385074	0.102487	0.997414
CD4+CD8+_med_FS	NKAPL	5	-2.34575e-05	0.000490109	0.401807	0.997414
CD4+CD8+_med_FS	NKD1	5	-2.11478e-05	0.000447373	0.428549	0.997414
CD4+CD8+_med_FS	NKPD1	5	0.000114531	7.88582e-05	0.403049	0.997414
CD4+CD8+_med_FS	NKX6.3	5	2.48145e-05	6.78363e-05	0.668963	0.997414
CD4+CD8+_med_FS	NLN	5	-2.96785e-05	0.000119142	0.866889	0.997414
CD4+CD8+_med_FS	NLRC3	5	-0.000127818	0.000213469	0.899894	0.997414
CD4+CD8+_med_FS	NLRC5	5	7.0046e-05	0.000327511	0.272712	0.997414
CD4+CD8+_med_FS	NLRP1	5	-0.000103104	0.000254991	0.859556	0.997414
CD4+CD8+_med_FS	NMBR	5	-4.86287e-05	0.000215697	0.760295	0.997414
CD4+CD8+_med_FS	NOCT	5	5.74284e-05	0.000201234	0.616567	0.997414
CD4+CD8+_med_FS	NOL4L	5	0.000177207	0.000396396	0.242512	0.997414
CD4+CD8+_med_FS	NOSTRIN	5	-6.59898e-05	0.000117658	0.832395	0.997414
CD4+CD8+_med_FS	NPB	5	0.000130457	0.000333338	0.226516	0.997414
CD4+CD8+_med_FS	NPC1L1	5	-6.73541e-06	0.000306581	0.453101	0.997414
CD4+CD8+_med_FS	NPHP1	5	-3.17788e-05	0.000195851	0.776064	0.997414
CD4+CD8+_med_FS	NPHS1	5	0.000268865	0.000351242	0.0587093	0.962401
CD4+CD8+_med_FS	NPL	5	0.000116632	0.000289496	0.35857	0.997414
CD4+CD8+_med_FS	NPPA	5	6.19698e-06	0.000142295	0.78083	0.997414
CD4+CD8+_med_FS	NPSR1	5	0.000131052	0.000338138	0.258402	0.997414
CD4+CD8+_med_FS	NR1H3	5	7.37948e-05	0.000378092	0.232524	0.997414
CD4+CD8+_med_FS	NR2E3	5	-6.10443e-05	0.000191408	0.743121	0.997414
CD4+CD8+_med_FS	NRN1L	5	0.000115389	0.00025407	0.111023	0.997414
CD4+CD8+_med_FS	NRROS	5	0.000301163	0.000390805	0.046072	0.915578
CD4+CD8+_med_FS	NRTN	5	6.64779e-05	0.000191474	0.451667	0.997414
CD4+CD8+_med_FS	NSD2	5	-1.86594e-05	7.48019e-05	0.765769	0.997414
CD4+CD8+_med_FS	NSMF	5	3.967e-05	0.000125522	0.485486	0.997414
CD4+CD8+_med_FS	NTF4	5	0.000152208	0.00012586	0.153413	0.997414
CD4+CD8+_med_FS	NTRK3	5	0.000144755	0.000227422	0.25368	0.997414
CD4+CD8+_med_FS	NUAK2	5	-0.000299574	0.000143368	0.998955	1
CD4+CD8+_med_FS	NUCB1	5	1.03125e-05	0.000187348	0.603159	0.997414
CD4+CD8+_med_FS	NUCKS1	5	-1.03417e-05	0.000157344	0.711967	0.997414
CD4+CD8+_med_FS	NUDCD3	5	-9.09985e-05	0.000139248	0.894207	0.997414
CD4+CD8+_med_FS	NUDT6	5	0.000239536	0.000224375	0.0916778	0.997414
CD4+CD8+_med_FS	NUP62	5	6.69091e-05	0.000243885	0.17509	0.997414
CD4+CD8+_med_FS	NUPR1	5	0.000143945	0.00029485	0.14826	0.997414
CD4+CD8+_med_FS	NXNL1	5	0.000447696	0.000241571	0.00093272	0.187562
CD4+CD8+_med_FS	OASL	5	0.000223625	0.00031432	0.0467325	0.917607
CD4+CD8+_med_FS	OAZ3	5	-9.19917e-06	0.000258019	0.467673	0.997414
CD4+CD8+_med_FS	OBSCN	5	-7.36236e-05	0.00026687	0.656033	0.997414
CD4+CD8+_med_FS	OCSTAMP	5	0.000127237	0.000401427	0.185303	0.997414
CD4+CD8+_med_FS	OLFML1	5	0.000113745	0.00014554	0.242145	0.997414
CD4+CD8+_med_FS	OOEP	5	9.70035e-05	0.000241582	0.441951	0.997414
CD4+CD8+_med_FS	OPA3	5	1.33844e-05	0.000218638	0.637148	0.997414
CD4+CD8+_med_FS	OR10AA2	5	0.000135398	0.000405854	0.23323	0.997414
CD4+CD8+_med_FS	OR10AA5	5	0.000147721	0.000162614	0.185108	0.997414
CD4+CD8+_med_FS	OR10AC1	5	6.28837e-06	0.000200224	0.5131	0.997414
CD4+CD8+_med_FS	OR10AG64	5	-0.000266768	0.000611695	0.668296	0.997414
CD4+CD8+_med_FS	OR10J14	5	-4.93205e-05	0.00030482	0.617803	0.997414
CD4+CD8+_med_FS	OR10J4	5	-3.57635e-05	0.000241324	0.656193	0.997414
CD4+CD8+_med_FS	OR10K1	5	5.47764e-05	5.77825e-05	0.283668	0.997414
CD4+CD8+_med_FS	OR10R3C	5	6.40392e-06	0.000370752	0.272573	0.997414
CD4+CD8+_med_FS	OR10Z1	5	0.000218609	0.000157325	0.0806018	0.997414
CD4+CD8+_med_FS	OR13D1	5	1.06962e-05	0.000175939	0.48324	0.997414
CD4+CD8+_med_FS	OR13E1	5	-4.24159e-05	0.000191249	0.71505	0.997414
CD4+CD8+_med_FS	OR2A9B	5	-0.000104912	0.000403759	0.677643	0.997414
CD4+CD8+_med_FS	OR2K2	5	5.99026e-05	0.000303519	0.288645	0.997414
CD4+CD8+_med_FS	OR2T26	5	-8.6048e-05	0.000351039	0.761959	0.997414
CD4+CD8+_med_FS	OR4F63	5	-1.31502e-05	0.000613923	0.298089	0.997414
CD4+CD8+_med_FS	OR4K6	5	0.000174114	0.000366048	0.0624449	0.971772
CD4+CD8+_med_FS	OR4N5	5	-6.21032e-05	0.000352395	0.59565	0.997414
CD4+CD8+_med_FS	OR51G1	5	6.6716e-05	0.000334336	0.331195	0.997414
CD4+CD8+_med_FS	OR51G4	5	0.000140062	0.000263182	0.0812816	0.997414
CD4+CD8+_med_FS	OR51S1	5	2.80605e-05	0.000155068	0.624008	0.997414
CD4+CD8+_med_FS	OR52H9	5	5.02582e-05	0.000140159	0.483557	0.997414
CD4+CD8+_med_FS	OR52I1	5	-6.76014e-05	0.000376025	0.357451	0.997414
CD4+CD8+_med_FS	OR52N4	5	-0.000154285	8.16847e-05	0.982385	0.998431
CD4+CD8+_med_FS	OR56B6	5	-2.6961e-06	0.0001978	0.573443	0.997414
CD4+CD8+_med_FS	OR5AK7	5	-4.51573e-05	0.000240529	0.664002	0.997414
CD4+CD8+_med_FS	OR5AN1	5	3.46859e-05	0.000296831	0.310228	0.997414
CD4+CD8+_med_FS	OR5D14	5	0.000344939	0.000422034	0.0400358	0.886761
CD4+CD8+_med_FS	OR5H12	5	5.53934e-06	0.000176606	0.568601	0.997414
CD4+CD8+_med_FS	OR5T1	5	2.80702e-05	0.000419857	0.259973	0.997414
CD4+CD8+_med_FS	OR6AE1	5	0.000207923	0.000332763	0.241608	0.997414
CD4+CD8+_med_FS	OR6B2	5	0.000441459	0.000465542	0.0139	0.656061
CD4+CD8+_med_FS	OR6C33	5	-0.000136496	0.000423283	0.656379	0.997414
CD4+CD8+_med_FS	OR6N2	5	3.5613e-05	0.000327723	0.43157	0.997414
CD4+CD8+_med_FS	OR7A64	5	6.98784e-05	0.000185177	0.327087	0.997414
CD4+CD8+_med_FS	OR7G14	5	3.56343e-05	0.000221246	0.4394	0.997414
CD4+CD8+_med_FS	OR7H3	5	-1.74459e-06	0.000182421	0.544509	0.997414
CD4+CD8+_med_FS	OR8B1N	5	5.43979e-05	0.000139199	0.387154	0.997414
CD4+CD8+_med_FS	OR8D4	5	-0.000103835	0.000199128	0.809198	0.997414
CD4+CD8+_med_FS	OR8U9	5	-9.04134e-05	0.000152244	0.895476	0.997414
CD4+CD8+_med_FS	ORMDL3	5	4.25022e-05	0.000148305	0.583083	0.997414
CD4+CD8+_med_FS	OXSR1	5	-1.22018e-05	0.000178073	0.782266	0.997414
CD4+CD8+_med_FS	OXT	5	-1.35439e-05	0.000205055	0.636222	0.997414
CD4+CD8+_med_FS	P2RY11	5	-2.69476e-06	0.000242442	0.484872	0.997414
CD4+CD8+_med_FS	P2RY13	5	0.000140538	0.000215858	0.203791	0.997414
CD4+CD8+_med_FS	PABPC1L	5	-2.33569e-05	0.000469265	0.4149	0.997414
CD4+CD8+_med_FS	PADI1	5	0.000141591	0.000143308	0.314185	0.997414
CD4+CD8+_med_FS	PADI4	5	-6.03643e-05	0.000277543	0.804509	0.997414
CD4+CD8+_med_FS	PAK6	5	-8.59646e-05	0.000290731	0.687733	0.997414
CD4+CD8+_med_FS	PAPOLB	5	0.000359443	0.000645471	0.0343766	0.850065
CD4+CD8+_med_FS	PAQR6	5	8.14785e-05	0.000245345	0.253937	0.997414
CD4+CD8+_med_FS	PARP14	5	0.000131237	0.000421395	0.19842	0.997414
CD4+CD8+_med_FS	PAX8	5	0.000106874	0.000301086	0.262324	0.997414
CD4+CD8+_med_FS	PAX9	5	-0.000231262	0.000198147	0.985716	0.998857
CD4+CD8+_med_FS	PCBP3	5	0.000155747	0.000224478	0.227438	0.997414
CD4+CD8+_med_FS	PCDH15	5	-3.55747e-05	0.000198439	0.733175	0.997414
CD4+CD8+_med_FS	PCGF6	5	1.77303e-05	0.000238542	0.571612	0.997414
CD4+CD8+_med_FS	PCID2	5	6.77319e-05	0.000223137	0.339398	0.997414
CD4+CD8+_med_FS	PCNT	5	0.000102302	0.000299652	0.256559	0.997414
CD4+CD8+_med_FS	PCOLCE	5	0.000160508	0.00047057	0.098893	0.997414
CD4+CD8+_med_FS	PCP2	5	-0.00011727	0.00022482	0.887609	0.997414
CD4+CD8+_med_FS	PCSK7	5	-2.19669e-05	0.000207499	0.712766	0.997414
CD4+CD8+_med_FS	PCSK9	5	-0.00026506	0.000277338	0.992151	0.999405
CD4+CD8+_med_FS	PDCL2	5	-0.000406306	0.000778409	0.874472	0.997414
CD4+CD8+_med_FS	PDE9A	5	-1.96721e-05	0.000352477	0.538818	0.997414
CD4+CD8+_med_FS	PDPK1	5	-4.65642e-05	9.88445e-05	0.791874	0.997414
CD4+CD8+_med_FS	PDYN	5	0.000252456	0.000183845	0.145799	0.997414
CD4+CD8+_med_FS	PDZK1IP1	5	-6.99253e-05	0.000184573	0.854076	0.997414
CD4+CD8+_med_FS	PEBP4	5	-6.9577e-05	8.23854e-05	0.89573	0.997414
CD4+CD8+_med_FS	PELI1	5	0.000101376	0.000227054	0.311355	0.997414
CD4+CD8+_med_FS	PEMT	5	-0.000260791	0.000318215	0.968756	0.99795
CD4+CD8+_med_FS	PFKFB3	5	-0.000143899	0.000258373	0.899442	0.997414
CD4+CD8+_med_FS	PGBD2	5	-1.08354e-05	0.000316541	0.616917	0.997414
CD4+CD8+_med_FS	PGLYRP1	5	-2.80376e-05	0.00023547	0.728252	0.997414
CD4+CD8+_med_FS	PHACTR3	5	0.000197345	0.000350221	0.121178	0.997414
CD4+CD8+_med_FS	PHACTR4	5	-0.000105038	0.000338126	0.709216	0.997414
CD4+CD8+_med_FS	PHF10	5	9.43751e-06	0.000230233	0.594716	0.997414
CD4+CD8+_med_FS	PHF20	5	7.97269e-05	0.000316225	0.242597	0.997414
CD4+CD8+_med_FS	PHYHD1	5	1.15682e-05	0.000150666	0.452604	0.997414
CD4+CD8+_med_FS	PIGQ	5	-2.73433e-05	0.000290029	0.766982	0.997414
CD4+CD8+_med_FS	PISD	5	-3.44366e-05	7.38324e-05	0.845285	0.997414
CD4+CD8+_med_FS	PKHD1L1	5	0.000146761	0.000250568	0.266488	0.997414
CD4+CD8+_med_FS	PKLR	5	-0.000105242	0.000414598	0.554103	0.997414
CD4+CD8+_med_FS	PKP1	5	-2.47411e-05	0.000206615	0.741358	0.997414
CD4+CD8+_med_FS	PLA2G2E	5	-4.61254e-05	0.000289542	0.65634	0.997414
CD4+CD8+_med_FS	PLA2G3	5	0.000110203	0.000263817	0.164752	0.997414
CD4+CD8+_med_FS	PLA2G5	5	-0.00016143	0.000352423	0.863032	0.997414
CD4+CD8+_med_FS	PLAAT3	5	-9.01221e-06	0.000359114	0.364465	0.997414
CD4+CD8+_med_FS	PLAC8L1	5	-0.000159282	0.000368752	0.800736	0.997414
CD4+CD8+_med_FS	PLAT	5	0.000137381	0.000132575	0.320073	0.997414
CD4+CD8+_med_FS	PLD1	5	-1.13122e-05	0.000351818	0.42119	0.997414
CD4+CD8+_med_FS	PLD4	5	-0.000150375	0.000154591	0.97069	0.99795
CD4+CD8+_med_FS	PLEKHA7	5	0.000161161	0.000323868	0.0657366	0.979083
CD4+CD8+_med_FS	PLEKHB1	5	4.51097e-06	0.000209131	0.585831	0.997414
CD4+CD8+_med_FS	PLEKHF1	5	0.000260179	0.000359602	0.133634	0.997414
CD4+CD8+_med_FS	PLSCR3	5	0.0001853	0.000283517	0.158194	0.997414
CD4+CD8+_med_FS	PLXNB2	5	-0.000256377	0.000237285	0.988558	0.999033
CD4+CD8+_med_FS	PNMA8C	5	0.000164172	0.000310384	0.0631204	0.974215
CD4+CD8+_med_FS	PNOC	5	0.000302172	0.000511656	0.0658859	0.979386
CD4+CD8+_med_FS	PNPLA1	5	-0.000152835	0.000345477	0.846737	0.997414
CD4+CD8+_med_FS	PNPLA6	5	8.24622e-05	0.000119605	0.389158	0.997414
CD4+CD8+_med_FS	POLR2G	5	9.15745e-05	0.000306688	0.355789	0.997414
CD4+CD8+_med_FS	PON1	5	0.000148826	0.000481723	0.109949	0.997414
CD4+CD8+_med_FS	POP4	5	-0.000152638	0.000341431	0.82747	0.997414
CD4+CD8+_med_FS	POPDC2	5	3.26093e-06	0.000166647	0.705182	0.997414
CD4+CD8+_med_FS	POU6F2	5	0.000144599	0.000416102	0.389417	0.997414
CD4+CD8+_med_FS	PPBP	5	-9.88629e-05	0.000315784	0.696449	0.997414
CD4+CD8+_med_FS	PPP1R15A	5	0.000329044	0.000356971	0.0331293	0.842438
CD4+CD8+_med_FS	PPP3CC	5	-0.000311814	0.000350337	0.987526	0.998929
CD4+CD8+_med_FS	PRCC	5	-0.000182822	0.000296187	0.922213	0.997414
CD4+CD8+_med_FS	PRDX2	5	-7.54753e-05	0.000306242	0.756573	0.997414
CD4+CD8+_med_FS	PRF1	5	0.000242436	0.000333853	0.0647904	0.978334
CD4+CD8+_med_FS	PRKCD	5	-0.000142551	0.000189114	0.909669	0.997414
CD4+CD8+_med_FS	PRKD3	5	0.000758473	0.000563248	0.000273156	0.0908817
CD4+CD8+_med_FS	PRM3	5	5.62039e-05	0.000730761	0.221166	0.997414
CD4+CD8+_med_FS	PRPF6	5	3.46029e-05	0.000231475	0.432285	0.997414
CD4+CD8+_med_FS	PRPF8	5	2.84327e-06	0.000295287	0.57982	0.997414
CD4+CD8+_med_FS	PRPH	5	1.0978e-05	0.000148821	0.634138	0.997414
CD4+CD8+_med_FS	PRR15L	5	-8.12043e-06	0.000414378	0.428661	0.997414
CD4+CD8+_med_FS	PRR23A	5	0.000161604	0.000211817	0.194623	0.997414
CD4+CD8+_med_FS	PRR5	5	0.000145355	0.000199484	0.265031	0.997414
CD4+CD8+_med_FS	PRRX2	5	-0.000111654	0.000214382	0.853831	0.997414
CD4+CD8+_med_FS	PRSS33	5	4.66385e-05	0.000238736	0.42503	0.997414
CD4+CD8+_med_FS	PRSS36	5	2.41807e-05	0.000237332	0.619712	0.997414
CD4+CD8+_med_FS	PRSS50	5	-1.25646e-05	0.000170071	0.771746	0.997414
CD4+CD8+_med_FS	PRSS54	5	1.02194e-05	0.000211609	0.56979	0.997414
CD4+CD8+_med_FS	PRSS56	5	-7.68322e-05	0.000234081	0.754566	0.997414
CD4+CD8+_med_FS	PRX	5	-4.5346e-05	0.000205686	0.773634	0.997414
CD4+CD8+_med_FS	PSAP	5	0.000108445	0.000264851	0.207643	0.997414
CD4+CD8+_med_FS	PSEN1	5	9.38257e-05	0.000104921	0.225175	0.997414
CD4+CD8+_med_FS	PSKH2	5	-5.46959e-05	0.000446859	0.438324	0.997414
CD4+CD8+_med_FS	PSPN	5	9.0647e-06	0.000321536	0.49219	0.997414
CD4+CD8+_med_FS	PTAR1	5	-3.41647e-05	0.000116227	0.795883	0.997414
CD4+CD8+_med_FS	PTCH1	5	3.04387e-05	0.000440792	0.325068	0.997414
CD4+CD8+_med_FS	PTCRA	5	-0.000287751	0.000304533	0.964481	0.997764
CD4+CD8+_med_FS	PTGDR2	5	0.000137849	0.000172543	0.345979	0.997414
CD4+CD8+_med_FS	PTGDS	5	-0.000115583	0.000274256	0.847198	0.997414
CD4+CD8+_med_FS	PTGER1	5	8.28397e-05	5.03835e-05	0.499206	0.997414
CD4+CD8+_med_FS	PTGES	5	0.000102035	0.000495371	0.2242	0.997414
CD4+CD8+_med_FS	PTK2	5	-1.52578e-07	0.00025542	0.626283	0.997414
CD4+CD8+_med_FS	PTPDC1	5	7.66525e-05	0.000320653	0.270809	0.997414
CD4+CD8+_med_FS	PTPN3	5	0.00011416	0.000178272	0.308297	0.997414
CD4+CD8+_med_FS	PTRHD1	5	0.000176287	0.000373868	0.134462	0.997414
CD4+CD8+_med_FS	PUM2	5	-4.24997e-05	0.000108459	0.733813	0.997414
CD4+CD8+_med_FS	PVALEF	5	-0.000197526	0.000548458	0.653986	0.997414
CD4+CD8+_med_FS	PWP1	5	-0.000213467	0.000328292	0.959245	0.997628
CD4+CD8+_med_FS	RAB11FIP4	5	-0.000102119	0.00026474	0.743251	0.997414
CD4+CD8+_med_FS	RAB25	5	0.000114938	0.000177415	0.141585	0.997414
CD4+CD8+_med_FS	RAB28	5	-6.06961e-05	0.000301722	0.643195	0.997414
CD4+CD8+_med_FS	RAB35	5	6.5241e-05	0.000233843	0.167969	0.997414
CD4+CD8+_med_FS	RAB40C	5	1.18852e-05	0.000218123	0.709185	0.997414
CD4+CD8+_med_FS	RAB5C	5	-5.77032e-05	0.000161811	0.874488	0.997414
CD4+CD8+_med_FS	RAC2	5	-7.49969e-06	6.61803e-05	0.801501	0.997414
CD4+CD8+_med_FS	RAD51C	5	0.000197826	0.000188029	0.18693	0.997414
CD4+CD8+_med_FS	RAE1	5	7.23441e-05	6.8994e-05	0.573531	0.997414
CD4+CD8+_med_FS	RAI1	5	5.767e-05	0.000164629	0.408916	0.997414
CD4+CD8+_med_FS	RANBP17	5	-4.04794e-05	0.000163352	0.842247	0.997414
CD4+CD8+_med_FS	RARRES2	5	-4.4121e-05	0.000428574	0.44117	0.997414
CD4+CD8+_med_FS	RASA3	5	0.000259156	0.000414156	0.0644055	0.977381
CD4+CD8+_med_FS	RASGEF1C	5	-1.03518e-05	0.000281281	0.681892	0.997414
CD4+CD8+_med_FS	RASGRP3	5	6.47175e-05	0.000195613	0.212032	0.997414
CD4+CD8+_med_FS	RASIP1	5	-5.30074e-05	9.95475e-05	0.871612	0.997414
CD4+CD8+_med_FS	RBCK1	5	4.12233e-05	0.000165866	0.339486	0.997414
CD4+CD8+_med_FS	RBM19	5	-2.16145e-05	0.000484301	0.494357	0.997414
CD4+CD8+_med_FS	RBM44	5	0.000129836	0.000170908	0.342496	0.997414
CD4+CD8+_med_FS	RCAN2	5	0.000290925	0.000130311	0.0569881	0.957908
CD4+CD8+_med_FS	RCSD1	5	-0.000114592	0.000222868	0.721915	0.997414
CD4+CD8+_med_FS	RD3	5	5.19571e-05	7.85978e-05	0.588937	0.997414
CD4+CD8+_med_FS	REC8	5	0.000418721	0.000663117	0.00356446	0.366225
CD4+CD8+_med_FS	RELT	5	0.000117439	0.000329858	0.515198	0.997414
CD4+CD8+_med_FS	REN	5	-0.000110074	0.000182394	0.925623	0.997414
CD4+CD8+_med_FS	RET	5	-2.74839e-05	0.000179923	0.610107	0.997414
CD4+CD8+_med_FS	RFTN1	5	-7.7689e-05	0.000262081	0.840876	0.997414
CD4+CD8+_med_FS	RGS10	5	5.2659e-06	0.000309111	0.630397	0.997414
CD4+CD8+_med_FS	RGS13	5	1.39288e-05	0.00031433	0.357354	0.997414
CD4+CD8+_med_FS	RGS14	5	0.000114504	0.000248046	0.425048	0.997414
CD4+CD8+_med_FS	RHBDD1	5	0.000178193	0.000132082	0.335096	0.997414
CD4+CD8+_med_FS	RHEX	5	-2.79687e-05	0.000200955	0.683429	0.997414
CD4+CD8+_med_FS	RHOBTB1	5	9.71892e-05	0.000112971	0.502972	0.997414
CD4+CD8+_med_FS	RHPN1	5	5.98636e-05	0.000250498	0.405127	0.997414
CD4+CD8+_med_FS	RIN2	5	0.000224202	0.000141844	0.0993105	0.997414
CD4+CD8+_med_FS	RIOX2	5	-2.96368e-05	0.000167477	0.755614	0.997414
CD4+CD8+_med_FS	RIPK4	5	0.000170537	0.000189947	0.188295	0.997414
CD4+CD8+_med_FS	RNASE12	5	4.15698e-05	0.000476018	0.264692	0.997414
CD4+CD8+_med_FS	RNASEH2A	5	-4.58156e-05	0.000247718	0.744961	0.997414
CD4+CD8+_med_FS	RNF112	5	-2.99225e-05	0.000106217	0.741702	0.997414
CD4+CD8+_med_FS	RNF144B	5	3.05529e-05	6.91323e-05	0.684426	0.997414
CD4+CD8+_med_FS	RNF183	5	-6.36185e-05	0.000281895	0.727968	0.997414
CD4+CD8+_med_FS	RNF223	5	-0.000169275	0.000322682	0.791272	0.997414
CD4+CD8+_med_FS	RNF225	5	-2.57711e-06	0.000169856	0.591916	0.997414
CD4+CD8+_med_FS	RNF26	5	-4.40213e-05	0.00012508	0.837845	0.997414
CD4+CD8+_med_FS	RNLS	5	-0.000100627	0.000217785	0.888205	0.997414
CD4+CD8+_med_FS	RP1L1	5	-6.4141e-05	0.000241813	0.772619	0.997414
CD4+CD8+_med_FS	RPL13A	5	-1.9275e-05	0.000241252	0.730502	0.997414
CD4+CD8+_med_FS	RPL17	5	3.18807e-05	0.000339145	0.45902	0.997414
CD4+CD8+_med_FS	RPL36	5	0.000145007	0.000180471	0.372409	0.997414
CD4+CD8+_med_FS	RPP14	5	0.000108546	0.000130921	0.373949	0.997414
CD4+CD8+_med_FS	RPP30	5	8.62918e-05	0.00037729	0.276946	0.997414
CD4+CD8+_med_FS	RTF1	5	0.000214776	0.000164216	0.150591	0.997414
CD4+CD8+_med_FS	RTL1	5	0.000248515	0.00019533	0.10585	0.997414
CD4+CD8+_med_FS	RTP3	5	0.000206065	0.000309291	0.0603993	0.967136
CD4+CD8+_med_FS	RTP5	5	0.000125548	0.000303278	0.299504	0.997414
CD4+CD8+_med_FS	RUNX1T1	5	0.000146128	0.000190902	0.265712	0.997414
CD4+CD8+_med_FS	S100A14	5	0.000127701	0.000187591	0.32769	0.997414
CD4+CD8+_med_FS	S100A2	5	-4.49418e-05	0.000166755	0.748892	0.997414
CD4+CD8+_med_FS	S100A4	5	5.04501e-05	0.000407612	0.204793	0.997414
CD4+CD8+_med_FS	S100A9	5	-6.08186e-05	0.000133179	0.798732	0.997414
CD4+CD8+_med_FS	S100P	5	-3.29525e-06	0.00045232	0.323063	0.997414
CD4+CD8+_med_FS	SAMD3	5	-0.000157688	0.000370123	0.818236	0.997414
CD4+CD8+_med_FS	SAR1B	5	-8.35338e-05	0.000317999	0.636893	0.997414
CD4+CD8+_med_FS	SASH1	5	-3.33835e-05	0.000199488	0.735619	0.997414
CD4+CD8+_med_FS	SBK2	5	-9.30198e-06	0.000237625	0.636134	0.997414
CD4+CD8+_med_FS	SBSN	5	-0.000157678	0.000290854	0.85021	0.997414
CD4+CD8+_med_FS	SCML4	5	-0.000114112	0.000202417	0.887529	0.997414
CD4+CD8+_med_FS	SCN8A	5	-3.26099e-05	0.000109865	0.656941	0.997414
CD4+CD8+_med_FS	SDC1	5	-5.28871e-05	0.000245351	0.665329	0.997414
CD4+CD8+_med_FS	SDC3	5	4.28755e-05	0.000472521	0.1219	0.997414
CD4+CD8+_med_FS	SDCBP2	5	-5.87536e-06	0.000146425	0.735441	0.997414
CD4+CD8+_med_FS	SEC31B	5	-0.000190941	0.000138908	0.983717	0.998644
CD4+CD8+_med_FS	SEL1L3	5	7.31073e-05	0.000319046	0.345626	0.997414
CD4+CD8+_med_FS	SEMA3B	5	-0.000109147	0.000291091	0.836885	0.997414
CD4+CD8+_med_FS	SEMA4A	5	7.13504e-05	0.000146948	0.426788	0.997414
CD4+CD8+_med_FS	SEMA4C	5	-3.54237e-05	0.000268615	0.675398	0.997414
CD4+CD8+_med_FS	SEMA4D	5	5.25829e-05	0.0003245	0.365279	0.997414
CD4+CD8+_med_FS	SEMA7A	5	2.66876e-05	0.000142257	0.655952	0.997414
CD4+CD8+_med_FS	SERINC1	5	0.000252348	0.000483809	0.0935589	0.997414
CD4+CD8+_med_FS	SERPINA1	5	6.83836e-05	0.000174342	0.485877	0.997414
CD4+CD8+_med_FS	SERPINA11	5	-3.29375e-05	0.000309665	0.49121	0.997414
CD4+CD8+_med_FS	SERPINA12	5	-1.87051e-05	0.000160436	0.684274	0.997414
CD4+CD8+_med_FS	SERPINA4	5	0.000103905	0.00024601	0.262383	0.997414
CD4+CD8+_med_FS	SERPINA6	5	-0.000194516	0.000550664	0.599282	0.997414
CD4+CD8+_med_FS	SERPINB10	5	0.000372604	0.000212135	0.000976747	0.193451
CD4+CD8+_med_FS	SERPINB2	5	0.000163716	0.000219545	0.251752	0.997414
CD4+CD8+_med_FS	SERPINB8	5	-0.000105727	0.000332656	0.770834	0.997414
CD4+CD8+_med_FS	SERPINE2	5	9.96971e-06	5.73704e-05	0.682472	0.997414
CD4+CD8+_med_FS	SERPING1	5	-0.000221981	0.000235151	0.954873	0.997414
CD4+CD8+_med_FS	SFTPC	5	-7.24283e-05	6.70667e-05	0.945816	0.997414
CD4+CD8+_med_FS	SFTPD	5	5.67092e-05	0.000363214	0.305209	0.997414
CD4+CD8+_med_FS	SGCA	5	7.31562e-05	0.000151565	0.426405	0.997414
CD4+CD8+_med_FS	SGCD	5	-3.47446e-05	0.000260208	0.560986	0.997414
CD4+CD8+_med_FS	SGCE	5	-2.36514e-05	0.000295135	0.499737	0.997414
CD4+CD8+_med_FS	SGK2	5	0.000145721	0.000315558	0.227061	0.997414
CD4+CD8+_med_FS	SGMS1	5	-5.32715e-05	0.000117304	0.802424	0.997414
CD4+CD8+_med_FS	SGMS2	5	-7.92397e-05	0.000316831	0.663061	0.997414
CD4+CD8+_med_FS	SH2D2A	5	0.000166057	0.000233156	0.182886	0.997414
CD4+CD8+_med_FS	SH2D7	5	0.000133953	0.000109738	0.212032	0.997414
CD4+CD8+_med_FS	SH3PXD2A	5	-0.000167796	0.000486985	0.65585	0.997414
CD4+CD8+_med_FS	SHBG	5	-0.000146808	0.000284382	0.845725	0.997414
CD4+CD8+_med_FS	SHCBP1L	5	0.000469944	0.000269722	0.00651578	0.485966
CD4+CD8+_med_FS	SHH	5	3.14223e-05	0.000120419	0.670546	0.997414
CD4+CD8+_med_FS	SHISA4	5	0.000350543	0.000529296	0.0396166	0.884423
CD4+CD8+_med_FS	SHISAL2A	5	2.68905e-05	0.000100822	0.558242	0.997414
CD4+CD8+_med_FS	SHQ1	5	-1.74338e-05	0.000186888	0.690264	0.997414
CD4+CD8+_med_FS	SHROOM3	5	-4.77073e-05	0.000127154	0.757613	0.997414
CD4+CD8+_med_FS	SIAH3	5	2.87302e-05	0.000268292	0.466567	0.997414
CD4+CD8+_med_FS	SIRPB2	5	0.000129216	0.000181594	0.269128	0.997414
CD4+CD8+_med_FS	SKIDA1	5	-1.73611e-05	0.000165588	0.616718	0.997414
CD4+CD8+_med_FS	SLAMF6	5	6.04765e-05	0.000266942	0.406001	0.997414
CD4+CD8+_med_FS	SLAMF9	5	-0.000126434	0.0002829	0.90011	0.997414
CD4+CD8+_med_FS	SLC10A1	5	0.000205723	0.000467576	0.0478248	0.921973
CD4+CD8+_med_FS	SLC12A3	5	-2.8699e-05	0.000126403	0.846931	0.997414
CD4+CD8+_med_FS	SLC13A2	5	-2.48839e-05	0.000162103	0.755975	0.997414
CD4+CD8+_med_FS	SLC14A1	5	4.68921e-05	0.000159664	0.464588	0.997414
CD4+CD8+_med_FS	SLC16A4	5	-0.000157421	0.00047985	0.552055	0.997414
CD4+CD8+_med_FS	SLC17A1	5	-1.06261e-05	0.000458407	0.452262	0.997414
CD4+CD8+_med_FS	SLC17A8	5	5.32087e-05	0.000694509	0.149062	0.997414
CD4+CD8+_med_FS	SLC22A1	5	-0.000164418	0.000289603	0.889976	0.997414
CD4+CD8+_med_FS	SLC22A11	5	-0.000125814	0.000348656	0.654106	0.997414
CD4+CD8+_med_FS	SLC22A12	5	0.000271694	0.000155077	0.107847	0.997414
CD4+CD8+_med_FS	SLC22A18	5	0.000268071	0.000824852	0.147763	0.997414
CD4+CD8+_med_FS	SLC25A10	5	-0.000233052	0.000379785	0.823241	0.997414
CD4+CD8+_med_FS	SLC25A15	5	-0.000198232	0.000292839	0.912432	0.997414
CD4+CD8+_med_FS	SLC25A26	5	2.03036e-05	0.000246275	0.508324	0.997414
CD4+CD8+_med_FS	SLC25A44	5	-0.000263801	0.000302784	0.986032	0.998904
CD4+CD8+_med_FS	SLC26A9	5	0.000134917	0.000366116	0.114084	0.997414
CD4+CD8+_med_FS	SLC28A1	5	0.000277248	0.000373699	0.0719997	0.996042
CD4+CD8+_med_FS	SLC29A1	5	0.000179567	0.000383142	0.269605	0.997414
CD4+CD8+_med_FS	SLC34A3	5	-1.92399e-05	0.000435269	0.472257	0.997414
CD4+CD8+_med_FS	SLC38A8	5	7.56154e-05	0.00040515	0.273483	0.997414
CD4+CD8+_med_FS	SLC39A5	5	-0.000110531	0.000249179	0.853923	0.997414
CD4+CD8+_med_FS	SLC3A1	5	-0.000115692	0.000256752	0.837879	0.997414
CD4+CD8+_med_FS	SLC44A2	5	-0.000120333	0.000203005	0.924854	0.997414
CD4+CD8+_med_FS	SLC44A4	5	-7.0331e-05	0.000289392	0.810154	0.997414
CD4+CD8+_med_FS	SLC45A2	5	0.000161403	0.000422786	0.149485	0.997414
CD4+CD8+_med_FS	SLC45A4	5	-4.81593e-06	0.000159717	0.715259	0.997414
CD4+CD8+_med_FS	SLC46A1	5	6.98668e-05	0.000397923	0.357677	0.997414
CD4+CD8+_med_FS	SLC52A3	5	-0.000270666	0.000356301	0.985614	0.998857
CD4+CD8+_med_FS	SLC5A10	5	0.000333482	0.000396928	0.0665991	0.981221
CD4+CD8+_med_FS	SLC5A9	5	9.1094e-05	0.000262868	0.385856	0.997414
CD4+CD8+_med_FS	SLC6A1	5	-8.71329e-05	0.000146766	0.847473	0.997414
CD4+CD8+_med_FS	SLC6A18	5	2.73558e-05	0.000187936	0.471824	0.997414
CD4+CD8+_med_FS	SLC6A9	5	5.41843e-05	0.000286565	0.551916	0.997414
CD4+CD8+_med_FS	SLC7A1	5	5.60878e-05	0.000246334	0.309797	0.997414
CD4+CD8+_med_FS	SLC7A9	5	9.41236e-05	0.000184214	0.453308	0.997414
CD4+CD8+_med_FS	SLC8A1	5	-0.000140531	0.000147822	0.941339	0.997414
CD4+CD8+_med_FS	SLC9B1	5	7.09475e-05	0.000273195	0.421298	0.997414
CD4+CD8+_med_FS	SLCO2B1	5	0.000139313	0.000210585	0.135172	0.997414
CD4+CD8+_med_FS	SLURP1	5	-6.11599e-05	0.000290804	0.756414	0.997414
CD4+CD8+_med_FS	SMARCA4	5	-6.96217e-05	0.000162327	0.64693	0.997414
CD4+CD8+_med_FS	SMCP	5	7.04097e-05	0.000461641	0.256089	0.997414
CD4+CD8+_med_FS	SMIM26	5	-0.000105453	0.000174758	0.911878	0.997414
CD4+CD8+_med_FS	SMIM35	5	0.000119164	0.00034915	0.220884	0.997414
CD4+CD8+_med_FS	SMIM41	5	0.000325874	0.000351203	0.0268532	0.801584
CD4+CD8+_med_FS	SMYD2	5	3.63729e-05	0.000100884	0.692344	0.997414
CD4+CD8+_med_FS	SNURF	5	-2.12371e-05	0.000109606	0.73324	0.997414
CD4+CD8+_med_FS	SNX6	5	-0.000136362	0.000238728	0.910672	0.997414
CD4+CD8+_med_FS	SOD3	5	-6.05627e-05	0.000339929	0.348077	0.997414
CD4+CD8+_med_FS	SOHLH2	5	-5.09899e-05	0.000170035	0.793779	0.997414
CD4+CD8+_med_FS	SORBS2	5	-3.84501e-06	5.01907e-05	0.690895	0.997414
CD4+CD8+_med_FS	SOX13	5	0.000150925	0.000495469	0.160338	0.997414
CD4+CD8+_med_FS	SPAAR	5	0.000180233	0.000142825	0.0513442	0.939392
CD4+CD8+_med_FS	SPACA1	5	4.05479e-05	0.000115745	0.653945	0.997414
CD4+CD8+_med_FS	SPACA3	5	0.000197663	0.000125762	0.185276	0.997414
CD4+CD8+_med_FS	SPACA6	5	-9.67054e-06	8.07146e-05	0.694094	0.997414
CD4+CD8+_med_FS	SPACA9	5	-0.000152735	0.000214599	0.934502	0.997414
CD4+CD8+_med_FS	SPAG11B	5	2.86699e-05	0.000236462	0.583828	0.997414
CD4+CD8+_med_FS	SPAG17	5	0.000178806	0.000227859	0.215995	0.997414
CD4+CD8+_med_FS	SPATA25	5	-0.000102186	0.000159619	0.880554	0.997414
CD4+CD8+_med_FS	SPDEF	5	6.61389e-05	0.000139929	0.543016	0.997414
CD4+CD8+_med_FS	SPEM1	5	-0.000111802	0.000299393	0.785679	0.997414
CD4+CD8+_med_FS	SPEM3	5	3.85587e-06	0.000111383	0.713156	0.997414
CD4+CD8+_med_FS	SPHK2	5	0.000107208	0.000381152	0.269108	0.997414
CD4+CD8+_med_FS	SPIB	5	-0.000171181	0.000265502	0.926684	0.997414
CD4+CD8+_med_FS	SPINK2	5	6.37704e-05	0.00015711	0.523384	0.997414
CD4+CD8+_med_FS	SPTAN1	5	5.40083e-05	0.000280249	0.433185	0.997414
CD4+CD8+_med_FS	SPTBN4	5	0.00011376	0.000266634	0.343561	0.997414
CD4+CD8+_med_FS	SPTBN5	5	0.000151795	0.000293804	0.240336	0.997414
CD4+CD8+_med_FS	SRP72	5	0.000221113	0.000674595	0.0877772	0.997414
CD4+CD8+_med_FS	SRRM2	5	0.000244412	0.000221364	0.0648871	0.978334
CD4+CD8+_med_FS	SRRT	5	-6.81204e-05	0.000104619	0.892356	0.997414
CD4+CD8+_med_FS	SSMEM1	5	-0.000125752	0.000183169	0.912349	0.997414
CD4+CD8+_med_FS	SSTR2	5	-2.36871e-05	0.000300273	0.615992	0.997414
CD4+CD8+_med_FS	STAB2	5	-1.38807e-05	0.000132107	0.717206	0.997414
CD4+CD8+_med_FS	STAP2	5	8.36237e-06	0.000242356	0.446863	0.997414
CD4+CD8+_med_FS	STARD10	5	2.11319e-05	0.000186293	0.503598	0.997414
CD4+CD8+_med_FS	STAU1	5	-2.90298e-05	0.000481693	0.493406	0.997414
CD4+CD8+_med_FS	STEAP1	5	0.000128218	0.000178004	0.348155	0.997414
CD4+CD8+_med_FS	STK3	5	0.00012327	0.000214387	0.121073	0.997414
CD4+CD8+_med_FS	STK40	5	-6.20416e-06	0.000225397	0.680091	0.997414
CD4+CD8+_med_FS	STMN1	5	-0.000245873	0.000325516	0.922805	0.997414
CD4+CD8+_med_FS	STPG4	5	0.000186803	0.000470487	0.0615889	0.971772
CD4+CD8+_med_FS	STRA6	5	2.78866e-05	0.000184473	0.378701	0.997414
CD4+CD8+_med_FS	STX3	5	6.52799e-05	0.000352007	0.33662	0.997414
CD4+CD8+_med_FS	STX5	5	0.000439251	0.000295386	0.0156304	0.68193
CD4+CD8+_med_FS	SULT1C2	5	0.000312053	0.00033891	0.0368003	0.86954
CD4+CD8+_med_FS	SULT1C4	5	-4.03804e-05	0.00030023	0.688087	0.997414
CD4+CD8+_med_FS	SULT2B1	5	-4.7091e-05	0.000386435	0.493748	0.997414
CD4+CD8+_med_FS	SUN3	5	1.39685e-05	0.000114105	0.668614	0.997414
CD4+CD8+_med_FS	SUSD4	5	3.33244e-06	0.000216093	0.59808	0.997414
CD4+CD8+_med_FS	SYBU	5	0.000195435	0.000117727	0.163184	0.997414
CD4+CD8+_med_FS	SYCE1	5	3.51172e-05	0.000212649	0.584428	0.997414
CD4+CD8+_med_FS	SYCE1L	5	-0.000117577	0.000243296	0.853705	0.997414
CD4+CD8+_med_FS	SYCN	5	3.31011e-05	0.000182754	0.562581	0.997414
CD4+CD8+_med_FS	SYCP3	5	2.10288e-05	0.000193719	0.306137	0.997414
CD4+CD8+_med_FS	SYNE4	5	0.000170888	0.000329093	0.290184	0.997414
CD4+CD8+_med_FS	SYT6	5	4.21245e-05	0.00028435	0.32469	0.997414
CD4+CD8+_med_FS	TAF5	5	-0.0001267	0.000197913	0.915266	0.997414
CD4+CD8+_med_FS	TAF6L	5	-0.000108006	0.000201394	0.827045	0.997414
CD4+CD8+_med_FS	TAGLN2	5	9.72607e-05	0.000211338	0.392067	0.997414
CD4+CD8+_med_FS	TANGO2	5	3.15682e-05	0.000624796	0.309012	0.997414
CD4+CD8+_med_FS	TAS1R2	5	-0.000170462	0.000290296	0.864259	0.997414
CD4+CD8+_med_FS	TAS1R3	5	-5.82852e-05	0.000168747	0.802925	0.997414
CD4+CD8+_med_FS	TAS2R41	5	1.03464e-05	8.06598e-05	0.579924	0.997414
CD4+CD8+_med_FS	TAS2R9	5	-8.24176e-05	0.000184276	0.783114	0.997414
CD4+CD8+_med_FS	TBC1D10A	5	8.51155e-05	6.81585e-05	0.17671	0.997414
CD4+CD8+_med_FS	TBC1D21	5	-0.000166815	0.0003825	0.81458	0.997414
CD4+CD8+_med_FS	TBC1D2B	5	1.80512e-05	0.00057069	0.211392	0.997414
CD4+CD8+_med_FS	TBCE	5	-7.09292e-05	0.000268141	0.766999	0.997414
CD4+CD8+_med_FS	TCF21	5	0.000120557	0.000225227	0.21239	0.997414
CD4+CD8+_med_FS	TCFL5	5	-0.000265054	0.000131302	0.997834	1
CD4+CD8+_med_FS	TDRD1	5	0.000235083	0.000279008	0.112998	0.997414
CD4+CD8+_med_FS	TDRKH	5	0.000243598	0.000320603	0.0666072	0.981221
CD4+CD8+_med_FS	TEAD2	5	0.000222668	0.000453363	0.115779	0.997414
CD4+CD8+_med_FS	TEKT4	5	6.97533e-05	0.000355868	0.424863	0.997414
CD4+CD8+_med_FS	TENM2	5	0.000189519	0.000167199	0.173693	0.997414
CD4+CD8+_med_FS	TERB2	5	-0.000296523	0.000366564	0.909158	0.997414
CD4+CD8+_med_FS	TESPA1	5	0.000130514	0.000394007	0.0730258	0.997414
CD4+CD8+_med_FS	TEX35	5	0.000117456	0.000181891	0.287851	0.997414
CD4+CD8+_med_FS	TEX38	5	-0.000194699	0.000146717	0.996162	0.999983
CD4+CD8+_med_FS	TEX44	5	-5.4843e-05	9.1242e-05	0.873098	0.997414
CD4+CD8+_med_FS	TEX52	5	-8.80285e-05	0.000275779	0.630959	0.997414
CD4+CD8+_med_FS	THAP9	5	0.000152397	0.00042614	0.0616635	0.971772
CD4+CD8+_med_FS	TICAM2	5	4.35387e-05	9.87269e-05	0.486125	0.997414
CD4+CD8+_med_FS	TIMM17A	5	3.47234e-05	0.000137991	0.723009	0.997414
CD4+CD8+_med_FS	TKFC	5	-1.39665e-05	0.000115551	0.748785	0.997414
CD4+CD8+_med_FS	TLE6	5	6.52589e-05	0.000149647	0.50095	0.997414
CD4+CD8+_med_FS	TMC2	5	3.10168e-05	0.000135506	0.609574	0.997414
CD4+CD8+_med_FS	TMC3	5	-0.000101685	0.000203353	0.874221	0.997414
CD4+CD8+_med_FS	TMCC3	5	0.000122335	0.000178813	0.297191	0.997414
CD4+CD8+_med_FS	TMDD1	5	-1.20063e-06	0.000311901	0.57279	0.997414
CD4+CD8+_med_FS	TMEM106C	5	5.30501e-05	0.000189463	0.588984	0.997414
CD4+CD8+_med_FS	TMEM119	5	-3.33343e-05	0.000179376	0.854425	0.997414
CD4+CD8+_med_FS	TMEM132E	5	0.000243694	0.000291903	0.078567	0.997414
CD4+CD8+_med_FS	TMEM139	5	4.95104e-05	0.000189034	0.492474	0.997414
CD4+CD8+_med_FS	TMEM141	5	0.000120313	0.000501426	0.182785	0.997414
CD4+CD8+_med_FS	TMEM143	5	-7.6941e-05	0.00012994	0.925713	0.997414
CD4+CD8+_med_FS	TMEM154	5	5.59126e-06	0.000428934	0.392489	0.997414
CD4+CD8+_med_FS	TMEM168	5	0.000120103	0.000257197	0.203488	0.997414
CD4+CD8+_med_FS	TMEM170A	5	0.000214403	0.000228926	0.155832	0.997414
CD4+CD8+_med_FS	TMEM175	5	-4.80514e-05	0.000157662	0.789451	0.997414
CD4+CD8+_med_FS	TMEM176A	5	0.000101252	0.000270713	0.390193	0.997414
CD4+CD8+_med_FS	TMEM176B	5	0.0003931	0.000319376	0.0285546	0.817616
CD4+CD8+_med_FS	TMEM190	5	0.000295859	0.000268193	0.0517834	0.940807
CD4+CD8+_med_FS	TMEM204	5	-0.000234151	0.000254924	0.980117	0.998368
CD4+CD8+_med_FS	TMEM209	5	-5.78362e-05	0.000259564	0.603099	0.997414
CD4+CD8+_med_FS	TMEM239	5	1.30114e-05	0.000233705	0.438163	0.997414
CD4+CD8+_med_FS	TMEM259	5	-1.90269e-06	0.000218497	0.783749	0.997414
CD4+CD8+_med_FS	TMEM270	5	0.000343122	0.000317398	0.0151778	0.674691
CD4+CD8+_med_FS	TMEM51	5	-0.0002234	0.000169919	0.99152	0.999228
CD4+CD8+_med_FS	TMEM63B	5	4.10955e-05	0.000356672	0.26716	0.997414
CD4+CD8+_med_FS	TMEM72	5	-2.95066e-05	0.000219071	0.71924	0.997414
CD4+CD8+_med_FS	TMEM81	5	-0.00023647	0.000444933	0.892128	0.997414
CD4+CD8+_med_FS	TMEM9	5	-4.82542e-05	0.000323301	0.654711	0.997414
CD4+CD8+_med_FS	TMEM95	5	0.000159326	0.000156214	0.180992	0.997414
CD4+CD8+_med_FS	TMEM98	5	4.61172e-05	0.000164219	0.543948	0.997414
CD4+CD8+_med_FS	TMOD4	5	-7.27905e-05	0.000369924	0.497085	0.997414
CD4+CD8+_med_FS	TMPRSS13	5	7.57983e-05	0.000137092	0.528513	0.997414
CD4+CD8+_med_FS	TMPRSS4	5	1.73407e-05	0.000173109	0.467858	0.997414
CD4+CD8+_med_FS	TMPRSS7	5	1.21043e-05	0.000201188	0.490424	0.997414
CD4+CD8+_med_FS	TNFRSF13C	5	7.56047e-05	0.000229444	0.472107	0.997414
CD4+CD8+_med_FS	TNFRSF14	5	8.08712e-05	9.90105e-05	0.271835	0.997414
CD4+CD8+_med_FS	TNFRSF25	5	-0.000129425	0.000282293	0.854394	0.997414
CD4+CD8+_med_FS	TNFSF10	5	8.43417e-05	0.000303744	0.304189	0.997414
CD4+CD8+_med_FS	TNK1	5	6.46471e-05	0.000278452	0.344616	0.997414
CD4+CD8+_med_FS	TNNT1	5	-0.000124513	0.000250297	0.838296	0.997414
CD4+CD8+_med_FS	TNNT2	5	-7.44915e-05	0.000132954	0.896236	0.997414
CD4+CD8+_med_FS	TNS1	5	3.5037e-05	0.000191824	0.663798	0.997414
CD4+CD8+_med_FS	TNS4	5	4.68186e-05	6.74087e-05	0.502498	0.997414
CD4+CD8+_med_FS	TOPAZ1	5	6.85586e-05	0.000189721	0.480694	0.997414
CD4+CD8+_med_FS	TOR4A	5	8.02399e-06	0.000285102	0.480825	0.997414
CD4+CD8+_med_FS	TPD52	5	-0.000138948	0.000375244	0.599148	0.997414
CD4+CD8+_med_FS	TPH2	5	-0.000171509	0.000273151	0.901236	0.997414
CD4+CD8+_med_FS	TPP1	5	0.00014842	7.06363e-05	0.221953	0.997414
CD4+CD8+_med_FS	TPPP2	5	4.72836e-05	6.29776e-05	0.521376	0.997414
CD4+CD8+_med_FS	TPRX1	5	-0.000194231	0.000144831	0.979862	0.998368
CD4+CD8+_med_FS	TRA2A	5	0.00127942	0.00113079	0.000106653	0.0500912
CD4+CD8+_med_FS	TRAF3IP2	5	0.000106383	0.00014574	0.344043	0.997414
CD4+CD8+_med_FS	TRAF5	5	-3.42686e-05	3.68647e-05	0.871565	0.997414
CD4+CD8+_med_FS	TREM2	5	0.000150269	0.000229435	0.194149	0.997414
CD4+CD8+_med_FS	TREML2	5	4.32988e-05	0.000288195	0.451833	0.997414
CD4+CD8+_med_FS	TRIM22	5	-8.69152e-05	0.000290539	0.762486	0.997414
CD4+CD8+_med_FS	TRIM55	5	9.91279e-05	0.000254631	0.189715	0.997414
CD4+CD8+_med_FS	TRIM65	5	-0.000116918	0.00028978	0.806891	0.997414
CD4+CD8+_med_FS	TRIM72	5	0.000322949	0.000487695	0.043808	0.906384
CD4+CD8+_med_FS	TRNAD.AUC	5	6.84456e-05	0.000218615	0.137085	0.997414
CD4+CD8+_med_FS	TRPC2	5	1.86399e-05	0.000189909	0.327505	0.997414
CD4+CD8+_med_FS	TRPC4AP	5	9.8676e-05	0.000343032	0.302777	0.997414
CD4+CD8+_med_FS	TRPM5	5	2.44537e-05	0.000218854	0.566702	0.997414
CD4+CD8+_med_FS	TRPM8	5	2.5055e-05	0.000412749	0.352921	0.997414
CD4+CD8+_med_FS	TRPV4	5	-0.000328446	0.000530832	0.867457	0.997414
CD4+CD8+_med_FS	TSHZ2	5	5.91692e-05	0.000152129	0.569514	0.997414
CD4+CD8+_med_FS	TSKU	5	0.000100831	0.000111526	0.35149	0.997414
CD4+CD8+_med_FS	TSPAN10	5	0.000156875	0.000273642	0.208643	0.997414
CD4+CD8+_med_FS	TSPAN16	5	0.000256636	0.000158392	0.128282	0.997414
CD4+CD8+_med_FS	TSPAN32	5	0.000172137	0.000323488	0.268894	0.997414
CD4+CD8+_med_FS	TSPO2	5	6.74825e-05	0.000109842	0.552906	0.997414
CD4+CD8+_med_FS	TSSK2	5	0.000144674	0.000303254	0.212693	0.997414
CD4+CD8+_med_FS	TSSK3	5	-0.000216318	0.000334713	0.88171	0.997414
CD4+CD8+_med_FS	TTC1	5	-0.000122343	0.00019795	0.923538	0.997414
CD4+CD8+_med_FS	TTC39A	5	0.000169771	0.00025671	0.284736	0.997414
CD4+CD8+_med_FS	TTLL10	5	-1.95211e-05	0.000137353	0.827965	0.997414
CD4+CD8+_med_FS	TTLL2	5	7.83442e-05	0.000102445	0.267091	0.997414
CD4+CD8+_med_FS	TTPAL	5	8.78664e-05	0.000187222	0.348894	0.997414
CD4+CD8+_med_FS	TTYH2	5	7.12844e-05	0.00021733	0.427338	0.997414
CD4+CD8+_med_FS	TUB	5	-4.35224e-05	0.000123635	0.820191	0.997414
CD4+CD8+_med_FS	TUBAL3	5	7.89411e-05	0.000243511	0.279947	0.997414
CD4+CD8+_med_FS	TUBB	5	-3.09362e-05	0.000170061	0.755217	0.997414
CD4+CD8+_med_FS	TVP23A	5	-3.79055e-05	0.000389345	0.492415	0.997414
CD4+CD8+_med_FS	TWNK	5	-8.28403e-06	0.000131067	0.536531	0.997414
CD4+CD8+_med_FS	TYROBP	5	-5.38797e-05	0.000118473	0.864606	0.997414
CD4+CD8+_med_FS	UACA	5	2.6772e-05	0.000205838	0.577055	0.997414
CD4+CD8+_med_FS	UBQLN3	5	-0.000115851	0.00016623	0.884422	0.997414
CD4+CD8+_med_FS	UBQLNL	5	-1.33953e-05	0.000237884	0.545724	0.997414
CD4+CD8+_med_FS	UBXN1	5	-0.000272886	0.000274607	0.979529	0.998359
CD4+CD8+_med_FS	UBXN2A	5	0.000193575	0.000216923	0.224149	0.997414
CD4+CD8+_med_FS	UCN2	5	-2.69702e-05	0.000243379	0.62189	0.997414
CD4+CD8+_med_FS	UCP2	5	-4.83066e-06	0.000266105	0.694502	0.997414
CD4+CD8+_med_FS	UCP3	5	5.58242e-05	0.000159895	0.475137	0.997414
CD4+CD8+_med_FS	UGT1A6	5	0.000115214	0.000115289	0.320928	0.997414
CD4+CD8+_med_FS	UNC13D	5	3.98385e-05	0.00022356	0.650663	0.997414
CD4+CD8+_med_FS	UNC45B	5	-6.12716e-05	0.000115878	0.853366	0.997414
CD4+CD8+_med_FS	UNC5CL	5	-1.31369e-05	0.000176697	0.758418	0.997414
CD4+CD8+_med_FS	UPB1	5	6.50589e-05	0.000181009	0.448878	0.997414
CD4+CD8+_med_FS	UPK1A	5	7.8412e-05	0.000356965	0.272261	0.997414
CD4+CD8+_med_FS	UPK2	5	-7.56282e-05	5.10855e-05	0.89281	0.997414
CD4+CD8+_med_FS	UQCC3	5	-9.35962e-05	0.000324596	0.581505	0.997414
CD4+CD8+_med_FS	USH2A	5	-5.66907e-05	0.000194545	0.883239	0.997414
CD4+CD8+_med_FS	USHBP1	5	-3.78111e-05	0.000261558	0.77527	0.997414
CD4+CD8+_med_FS	USP28	5	-2.79987e-05	0.000211601	0.623367	0.997414
CD4+CD8+_med_FS	UTS2R	5	-8.05695e-05	0.000347826	0.685967	0.997414
CD4+CD8+_med_FS	VARS2	5	0.000225769	0.000456301	0.056439	0.955389
CD4+CD8+_med_FS	VEPH1	5	-6.17185e-05	0.000314068	0.677396	0.997414
CD4+CD8+_med_FS	VPS29	5	0.000146626	8.36701e-05	0.315915	0.997414
CD4+CD8+_med_FS	VRTN	5	-8.55096e-05	0.000182847	0.833573	0.997414
CD4+CD8+_med_FS	VSIG8	5	-3.64869e-05	0.000261174	0.714239	0.997414
CD4+CD8+_med_FS	VWA3B	5	0.000254547	0.000387247	0.0552985	0.952334
CD4+CD8+_med_FS	VWA5A	5	-7.6579e-05	0.00024449	0.440381	0.997414
CD4+CD8+_med_FS	WASHC3	5	-1.62604e-05	0.000222371	0.636146	0.997414
CD4+CD8+_med_FS	WDFY2	5	0.000972324	0.000678717	0.000146673	0.0619569
CD4+CD8+_med_FS	WDR27	5	-6.82811e-06	6.19942e-05	0.513565	0.997414
CD4+CD8+_med_FS	WDR5	5	0.000145882	0.000380335	0.189311	0.997414
CD4+CD8+_med_FS	WDR6	5	4.89185e-05	0.000208802	0.567708	0.997414
CD4+CD8+_med_FS	WEE2	5	0.000111213	0.000186839	0.258493	0.997414
CD4+CD8+_med_FS	XAF1	5	0.000116448	0.000182221	0.431627	0.997414
CD4+CD8+_med_FS	XDH	5	-8.36438e-07	0.00010272	0.556444	0.997414
CD4+CD8+_med_FS	XKR5	5	3.4143e-05	0.000336422	0.337264	0.997414
CD4+CD8+_med_FS	YARS2	5	0.000102208	0.000222963	0.362925	0.997414
CD4+CD8+_med_FS	YBEY	5	0.000287164	0.000289632	0.116995	0.997414
CD4+CD8+_med_FS	YTHDF1	5	2.04496e-05	0.000221838	0.505319	0.997414
CD4+CD8+_med_FS	ZACN	5	-3.44822e-06	0.000128309	0.649807	0.997414
CD4+CD8+_med_FS	ZBED3	5	0.000320042	0.00028591	0.047255	0.919959
CD4+CD8+_med_FS	ZBP1	5	-0.000120975	0.000481909	0.681663	0.997414
CD4+CD8+_med_FS	ZBTB22	5	-8.85243e-05	0.00028683	0.791101	0.997414
CD4+CD8+_med_FS	ZBTB40	5	5.88542e-05	0.000348724	0.0917615	0.997414
CD4+CD8+_med_FS	ZBTB7B	5	0.000142116	0.000113191	0.161264	0.997414
CD4+CD8+_med_FS	ZC3H12D	5	0.000346072	0.000432626	0.0144972	0.66803
CD4+CD8+_med_FS	ZCCHC4	5	-9.75968e-05	0.000233625	0.807512	0.997414
CD4+CD8+_med_FS	ZCCHC8	5	6.82055e-05	0.000333672	0.297567	0.997414
CD4+CD8+_med_FS	ZDHHC19	5	-0.00010012	0.000123848	0.93925	0.997414
CD4+CD8+_med_FS	ZFAT	5	-6.51859e-05	0.000295278	0.596368	0.997414
CD4+CD8+_med_FS	ZFP69B	5	0.000123371	0.000125887	0.450574	0.997414
CD4+CD8+_med_FS	ZFR	5	-0.000147163	0.000188903	0.934282	0.997414
CD4+CD8+_med_FS	ZG16	5	-3.70834e-06	0.000142937	0.517373	0.997414
CD4+CD8+_med_FS	ZNF205	5	-6.29555e-05	0.0003741	0.760112	0.997414
CD4+CD8+_med_FS	ZNF212	5	9.14845e-05	0.000222019	0.53207	0.997414
CD4+CD8+_med_FS	ZNF239	5	-8.1366e-05	0.000101884	0.903391	0.997414
CD4+CD8+_med_FS	ZNF300	5	7.09549e-05	0.000154774	0.54745	0.997414
CD4+CD8+_med_FS	ZNF317	5	-7.61348e-06	0.00033045	0.51555	0.997414
CD4+CD8+_med_FS	ZNF451	5	2.85844e-05	0.000285343	0.443778	0.997414
CD4+CD8+_med_FS	ZNF469	5	1.73507e-05	0.000154256	0.559397	0.997414
CD4+CD8+_med_FS	ZNF485	5	-5.47528e-07	0.000293408	0.326343	0.997414
CD4+CD8+_med_FS	ZNF521	5	-0.000111154	0.000117292	0.941659	0.997414
CD4+CD8+_med_FS	ZNF597	5	-8.67121e-05	0.00027606	0.777104	0.997414
CD4+CD8+_med_FS	ZNF667	5	-6.41492e-05	0.000165913	0.607231	0.997414
CD4+CD8+_med_FS	ZNF691	5	3.52417e-05	0.00010165	0.313723	0.997414
CD4+CD8+_med_FS	ZNF777	5	-6.52312e-05	0.000377841	0.597329	0.997414
CD4+CD8+_med_FS	ZNF793	5	-0.00010294	0.000157965	0.876169	0.997414
CD4_ABS	A3GALT2	5	0.00419318	0.00211316	1.34654e-06	0.00376925
CD4_ABS	AADACL3	5	3.01633e-06	0.000140216	0.78652	0.997414
CD4_ABS	AATF	5	-0.000108651	0.000217581	0.92332	0.997414
CD4_ABS	ABCA13	5	0.000250505	0.000729901	0.0636318	0.976086
CD4_ABS	ABCC12	5	0.000106968	0.00023536	0.30523	0.997414
CD4_ABS	ABHD16B	5	7.43811e-05	0.000350152	0.382203	0.997414
CD4_ABS	ACER1	5	-8.33805e-05	9.86166e-05	0.924463	0.997414
CD4_ABS	ACOT12	5	-0.000202174	0.000191572	0.98214	0.998383
CD4_ABS	ACOT7	5	-0.00017332	0.000337695	0.887669	0.997414
CD4_ABS	ACRBP	5	0.000275517	0.000402531	0.109118	0.997414
CD4_ABS	ACSF2	5	1.78938e-05	0.000225175	0.597017	0.997414
CD4_ABS	ACSL6	5	-8.18764e-05	0.000115837	0.818518	0.997414
CD4_ABS	ACTBL2	5	-0.000237918	0.000304405	0.93463	0.997414
CD4_ABS	ACTL9	5	-0.000153914	0.000261063	0.893153	0.997414
CD4_ABS	ACTRT2	5	0.000133051	0.000232555	0.223647	0.997414
CD4_ABS	ADAM8	5	-0.000198373	0.000356385	0.888074	0.997414
CD4_ABS	ADAMTS13	5	0.00016055	0.000311361	0.421063	0.997414
CD4_ABS	ADCY6	5	0.000137057	0.000547412	0.240581	0.997414
CD4_ABS	ADCYAP1	5	-0.000284499	0.000339589	0.896893	0.997414
CD4_ABS	ADD2	5	-0.000273563	0.000313717	0.962131	0.997764
CD4_ABS	ADGRD1	5	-4.75367e-05	9.83155e-05	0.829455	0.997414
CD4_ABS	ADGRE1	5	0.00170897	0.00188973	0.000159285	0.0651857
CD4_ABS	ADORA3	5	3.7258e-05	9.35532e-05	0.412169	0.997414
CD4_ABS	AFAP1L1	5	0.000212403	0.000579955	0.238088	0.997414
CD4_ABS	AFMID	5	-0.000107908	0.000220435	0.902162	0.997414
CD4_ABS	AFP	5	0.00014751	0.000332588	0.14242	0.997414
CD4_ABS	AGBL3	5	0.00011486	0.000206693	0.524549	0.997414
CD4_ABS	AGPAT4	5	8.96319e-05	6.22889e-05	0.325461	0.997414
CD4_ABS	AHRR	5	0.000227543	0.000213573	0.0425834	0.899515
CD4_ABS	AHSG	5	-9.11427e-05	0.000339272	0.732992	0.997414
CD4_ABS	AIFM2	5	9.80018e-05	0.000132527	0.49732	0.997414
CD4_ABS	AK1	5	-3.11786e-05	0.00021021	0.753817	0.997414
CD4_ABS	AKAP5	5	-2.28666e-05	0.000119957	0.641538	0.997414
CD4_ABS	AKTIP	5	0.000257409	0.000413813	0.119984	0.997414
CD4_ABS	ALG9	5	3.8937e-05	0.000170692	0.669964	0.997414
CD4_ABS	ALOX12B	5	-7.19747e-05	0.00028535	0.733552	0.997414
CD4_ABS	ALOX5	5	-5.50435e-05	0.000156393	0.885126	0.997414
CD4_ABS	ALPL	5	-2.13841e-05	0.000122242	0.70167	0.997414
CD4_ABS	ALS2CL	5	0.000112517	0.000145028	0.467485	0.997414
CD4_ABS	AMER2	5	-0.000312634	0.000657527	0.730422	0.997414
CD4_ABS	AMIGO3	5	2.56358e-05	0.000410069	0.522141	0.997414
CD4_ABS	AMMECR1L	5	-0.000282432	0.000373276	0.902382	0.997414
CD4_ABS	AMPD2	5	5.41172e-05	0.000171045	0.554309	0.997414
CD4_ABS	ANAPC15	5	-1.13954e-05	8.45425e-05	0.830863	0.997414
CD4_ABS	ANGPTL2	5	-5.11281e-05	0.000301416	0.681778	0.997414
CD4_ABS	ANGPTL7	5	-0.000183481	0.000366222	0.796297	0.997414
CD4_ABS	ANK2	5	-0.000141078	5.03822e-05	0.97559	0.998171
CD4_ABS	ANKK1	5	9.752e-05	0.000287967	0.286908	0.997414
CD4_ABS	ANKRD24	5	-7.58575e-05	0.000490818	0.557487	0.997414
CD4_ABS	ANKRD31	5	4.28501e-05	0.000188731	0.617004	0.997414
CD4_ABS	ANKRD34C	5	-3.07877e-05	0.000129495	0.849766	0.997414
CD4_ABS	ANKRD40CL	5	-6.27232e-05	0.000196674	0.834053	0.997414
CD4_ABS	ANKRD66	5	0.000194185	0.0005383	0.0972817	0.997414
CD4_ABS	ANXA9	5	0.000172346	0.000493886	0.221955	0.997414
CD4_ABS	APLNR	5	3.38808e-05	6.07332e-05	0.423174	0.997414
CD4_ABS	APOA4	5	-0.000144809	0.000492811	0.634142	0.997414
CD4_ABS	APOBEC2	5	7.49265e-05	0.00011882	0.461793	0.997414
CD4_ABS	APOE	5	-7.52112e-05	0.000190888	0.93652	0.997414
CD4_ABS	AQP6	5	0.000191325	0.000202321	0.231434	0.997414
CD4_ABS	AQP8	5	0.000145917	0.000291616	0.326518	0.997414
CD4_ABS	ARHGAP30	5	-2.10265e-05	0.000159785	0.807502	0.997414
CD4_ABS	ARHGEF10L	5	0.000436212	0.000395913	0.0270294	0.80376
CD4_ABS	ARHGEF15	5	3.40617e-06	0.000350614	0.438345	0.997414
CD4_ABS	ARHGEF18	5	-9.97795e-05	0.000182232	0.909554	0.997414
CD4_ABS	ARHGEF2	5	0.000189776	0.000434523	0.237327	0.997414
CD4_ABS	ARHGEF25	5	7.77639e-05	0.00030959	0.4857	0.997414
CD4_ABS	ARHGEF38	5	-4.95378e-05	0.000463347	0.428543	0.997414
CD4_ABS	ASB2	5	6.67431e-05	0.000195711	0.558822	0.997414
CD4_ABS	ASCC3	5	0.00010711	0.000134477	0.541835	0.997414
CD4_ABS	ASPA	5	0.000182943	0.000229823	0.0993536	0.997414
CD4_ABS	ASXL2	5	0.000464318	0.00045002	0.0131915	0.644918
CD4_ABS	ATP1A4	5	0.000125857	0.000235465	0.478371	0.997414
CD4_ABS	ATP4A	5	-4.12533e-05	0.000302837	0.677334	0.997414
CD4_ABS	ATP5J2	5	-0.000224759	0.000278124	0.971034	0.99795
CD4_ABS	ATP6V1C1	5	-2.91807e-05	0.000364587	0.449167	0.997414
CD4_ABS	ATP7B	5	-8.36915e-05	0.000280587	0.653125	0.997414
CD4_ABS	ATP9A	5	0.000113471	0.000445931	0.200174	0.997414
CD4_ABS	AURKC	5	-5.83385e-05	0.0002446	0.803133	0.997414
CD4_ABS	AVIL	5	2.46529e-05	0.000170769	0.408731	0.997414
CD4_ABS	AVPR1B	5	0.000184996	0.000204534	0.212307	0.997414
CD4_ABS	AXIN1	5	-5.98887e-06	0.000213328	0.690612	0.997414
CD4_ABS	B3GNT6	5	1.41968e-05	0.000139463	0.610997	0.997414
CD4_ABS	B3GNTL1	5	0.000244386	0.00047361	0.27385	0.997414
CD4_ABS	B4GALT6	5	-6.41491e-07	0.000319741	0.4907	0.997414
CD4_ABS	B9D2	5	-8.28924e-05	0.000246246	0.81115	0.997414
CD4_ABS	BATF	5	4.80828e-05	0.000346057	0.436524	0.997414
CD4_ABS	BBC3	5	-0.000134884	0.000223382	0.916513	0.997414
CD4_ABS	BBOX1	5	5.91356e-05	0.000239899	0.412687	0.997414
CD4_ABS	BBS1	5	4.04906e-05	0.000319591	0.412863	0.997414
CD4_ABS	BCAN	5	-0.000115427	0.000583878	0.415893	0.997414
CD4_ABS	BCL7B	5	-2.0332e-07	0.000123814	0.82837	0.997414
CD4_ABS	BDH1	5	-2.38472e-05	0.000176701	0.85008	0.997414
CD4_ABS	BEAN1	5	-0.00020321	0.000349192	0.936222	0.997414
CD4_ABS	BEGAIN	5	2.83225e-05	0.000244633	0.625739	0.997414
CD4_ABS	BEST1	5	2.05957e-05	9.40549e-05	0.643425	0.997414
CD4_ABS	BFSP2	5	0.000107335	0.000225799	0.186642	0.997414
CD4_ABS	BICRA	5	-7.93541e-05	7.68345e-05	0.877148	0.997414
CD4_ABS	BPIFA3	5	-0.000162169	0.000136121	0.973459	0.997951
CD4_ABS	BPIFB1	5	-3.4e-05	0.000165094	0.827615	0.997414
CD4_ABS	BPIFB4	5	5.43981e-05	0.000143199	0.388012	0.997414
CD4_ABS	BRD3	5	-0.000103676	0.000218153	0.851582	0.997414
CD4_ABS	BRICD5	5	-6.95369e-05	0.000255913	0.783965	0.997414
CD4_ABS	BRINP1	5	0.000205742	0.000345528	0.184744	0.997414
CD4_ABS	BSG	5	0.000386935	0.000654228	0.100739	0.997414
CD4_ABS	BST2	5	1.78055e-05	0.000100203	0.714679	0.997414
CD4_ABS	BTBD16	5	5.20716e-05	0.000162629	0.493718	0.997414
CD4_ABS	BUD23	5	0.000215732	0.000240341	0.263341	0.997414
CD4_ABS	C11H9orf152	5	-0.000102269	0.000306464	0.81534	0.997414
CD4_ABS	C17H1orf54	5	4.69997e-05	0.00024553	0.512714	0.997414
CD4_ABS	C17H2orf50	5	-3.0685e-05	0.000164379	0.726353	0.997414
CD4_ABS	C17H2orf78	5	9.88551e-05	0.00026562	0.426763	0.997414
CD4_ABS	C1H19orf47	5	-9.30491e-06	0.00022433	0.643951	0.997414
CD4_ABS	C1H19orf81	5	0.000209261	0.000366788	0.211946	0.997414
CD4_ABS	C1QB	5	5.93347e-06	0.000271947	0.60134	0.997414
CD4_ABS	C1S	5	8.18097e-06	0.000191501	0.665394	0.997414
CD4_ABS	C20H19orf44	5	4.6993e-05	0.00013219	0.460548	0.997414
CD4_ABS	C24H20orf96	5	-0.000109433	0.000277683	0.776336	0.997414
CD4_ABS	C28H10orf62	5	-7.90194e-06	0.000209127	0.708744	0.997414
CD4_ABS	C28H10orf95	5	-0.000192799	0.000263903	0.958521	0.997514
CD4_ABS	C2CD4A	5	0.000321936	0.00052247	0.081621	0.997414
CD4_ABS	C2H16orf78	5	-4.34783e-05	0.000242069	0.654196	0.997414
CD4_ABS	C2H1orf167	5	0.000322012	0.00041115	0.0918161	0.997414
CD4_ABS	C30H15orf62	5	1.73219e-05	0.000138387	0.624034	0.997414
CD4_ABS	C33H3orf52	5	-0.000139125	9.02142e-05	0.970996	0.99795
CD4_ABS	C37H2orf80	5	-4.52731e-05	0.000231988	0.649289	0.997414
CD4_ABS	C37H2orf88	5	0.000108996	0.000270235	0.358105	0.997414
CD4_ABS	C3AR1	5	-0.000114423	0.000120643	0.933403	0.997414
CD4_ABS	C3H4orf50	5	4.62734e-05	0.000360933	0.263249	0.997414
CD4_ABS	C4H10orf105	5	0.00369127	0.00124656	1.34654e-06	0.00376925
CD4_ABS	C4H5orf47	5	9.41655e-05	0.000293	0.515943	0.997414
CD4_ABS	C5AR2	5	4.34096e-05	0.00016453	0.650129	0.997414
CD4_ABS	C5H1orf87	5	-0.000175548	0.000212429	0.93407	0.997414
CD4_ABS	C6H16orf92	5	4.71234e-05	9.79937e-05	0.530631	0.997414
CD4_ABS	C9H17orf67	5	2.36712e-05	5.38271e-05	0.64887	0.997414
CD4_ABS	C9H17orf99	5	8.69455e-05	0.000107336	0.244268	0.997414
CD4_ABS	CABP4	5	3.38853e-05	0.000121033	0.457175	0.997414
CD4_ABS	CACNA1S	5	0.000167231	0.00046099	0.163031	0.997414
CD4_ABS	CAECAM1	5	-3.9452e-06	0.000109349	0.588718	0.997414
CD4_ABS	CALCRL	5	-5.62883e-05	0.000213066	0.833429	0.997414
CD4_ABS	CALHM1	5	-8.72487e-05	0.000720017	0.165807	0.997414
CD4_ABS	CALML5	5	1.74398e-05	0.000226708	0.554147	0.997414
CD4_ABS	CAMK4	5	6.03811e-05	0.00022442	0.518855	0.997414
CD4_ABS	CAPN11	5	7.35751e-05	0.000215914	0.449243	0.997414
CD4_ABS	CAPN12	5	1.23635e-05	0.000137843	0.640872	0.997414
CD4_ABS	CAPN3	5	-1.88147e-05	3.34234e-05	0.767422	0.997414
CD4_ABS	CAPS2	5	-4.54534e-05	0.000149524	0.854094	0.997414
CD4_ABS	CARD10	5	9.42279e-05	0.0003732	0.122032	0.997414
CD4_ABS	CARD9	5	-0.000163201	0.000157114	0.947735	0.997414
CD4_ABS	CARTPT	5	-4.58361e-05	7.46153e-05	0.851921	0.997414
CD4_ABS	CATSPER1	5	-8.70135e-05	0.000340735	0.77868	0.997414
CD4_ABS	CAV3	5	0.000120976	0.000428946	0.344464	0.997414
CD4_ABS	CBX5	5	0.000291725	0.000469212	0.0982649	0.997414
CD4_ABS	CCDC124	5	7.8544e-06	0.000189606	0.692235	0.997414
CD4_ABS	CCDC142	5	0.000163842	0.000168043	0.04747	0.920548
CD4_ABS	CCDC150	5	3.60522e-05	0.000175999	0.502541	0.997414
CD4_ABS	CCDC179	5	-0.000115842	0.000257255	0.804393	0.997414
CD4_ABS	CCDC180	5	4.44678e-05	0.000113004	0.70914	0.997414
CD4_ABS	CCDC187	5	0.000179603	0.000478302	0.0718569	0.995486
CD4_ABS	CCDC191	5	5.11023e-05	0.000187807	0.415328	0.997414
CD4_ABS	CCDC197	5	2.11389e-05	0.000189463	0.567243	0.997414
CD4_ABS	CCDC43	5	-6.9601e-05	0.000461801	0.450012	0.997414
CD4_ABS	CCDC63	5	-2.2025e-05	0.000152092	0.793144	0.997414
CD4_ABS	CCDC7	5	-1.62856e-05	0.000119704	0.737911	0.997414
CD4_ABS	CCDC73	5	-0.000161149	0.000256614	0.914998	0.997414
CD4_ABS	CCDC88C	5	-0.00011911	0.000208717	0.902982	0.997414
CD4_ABS	CCL1	5	-6.96634e-05	0.000209018	0.83333	0.997414
CD4_ABS	CCL19	5	0.000290541	0.000367508	0.0456362	0.912706
CD4_ABS	CCL2	5	-1.05579e-05	9.87428e-05	0.721064	0.997414
CD4_ABS	CCN6	5	2.45168e-05	0.000204755	0.717325	0.997414
CD4_ABS	CCNP	5	0.000162527	0.000312185	0.336941	0.997414
CD4_ABS	CCNT1	5	-3.23139e-05	0.000295588	0.588261	0.997414
CD4_ABS	CCR9	5	-5.71244e-05	0.000381537	0.707484	0.997414
CD4_ABS	CCT8L2	5	-3.82427e-06	0.000270986	0.491591	0.997414
CD4_ABS	CD14	5	0.000637454	0.000641583	0.00286954	0.330643
CD4_ABS	CD1C	5	0.000405058	0.000273186	0.0424405	0.899069
CD4_ABS	CD1E	5	-3.34315e-05	0.000360479	0.457816	0.997414
CD4_ABS	CD207	5	-1.88277e-05	0.000106692	0.737097	0.997414
CD4_ABS	CD22	5	-0.000162236	0.000300025	0.802317	0.997414
CD4_ABS	CD226	5	-8.09367e-05	0.000168272	0.790997	0.997414
CD4_ABS	CD300A	5	-0.000179168	9.40136e-05	0.976951	0.998233
CD4_ABS	CD5	5	0.00107411	0.00106897	0.000853616	0.179377
CD4_ABS	CD55	5	0.00015846	0.000226911	0.317642	0.997414
CD4_ABS	CD59	5	-0.000180192	0.00019292	0.94442	0.997414
CD4_ABS	CD72	5	0.000778675	0.000918356	0.00179619	0.266466
CD4_ABS	CD8A	5	-3.16402e-05	0.000315403	0.71209	0.997414
CD4_ABS	CD9	5	-2.05582e-05	0.000261545	0.649422	0.997414
CD4_ABS	CD93	5	-8.20273e-05	0.000193084	0.798658	0.997414
CD4_ABS	CD96	5	-0.000139374	0.000215161	0.90111	0.997414
CD4_ABS	CDA	5	-0.000521418	0.000761411	0.992077	0.999389
CD4_ABS	CDAN1	5	0.000129304	0.000378212	0.444149	0.997414
CD4_ABS	CDC42EP3	5	0.00116989	0.00116813	0.000465596	0.125963
CD4_ABS	CDC5L	5	0.000238658	0.00021628	0.0890819	0.997414
CD4_ABS	CDC6	5	0.0001044	0.000131903	0.546105	0.997414
CD4_ABS	CDCP1	5	0.000278877	0.000943674	0.0310671	0.830272
CD4_ABS	CDH17	5	4.28071e-05	0.000124496	0.615082	0.997414
CD4_ABS	CDH23	5	-4.18642e-06	0.000350769	0.530142	0.997414
CD4_ABS	CDH26	5	0.000176894	0.000484388	0.152899	0.997414
CD4_ABS	CDH3	5	-4.19165e-05	0.000353254	0.450981	0.997414
CD4_ABS	CDHR1	5	0.000109374	0.000194441	0.470971	0.997414
CD4_ABS	CDHR2	5	5.60989e-06	0.000163143	0.602548	0.997414
CD4_ABS	CDHR3	5	0.000137447	0.000283589	0.27677	0.997414
CD4_ABS	CDIP1	5	0.000161583	0.000223961	0.1936	0.997414
CD4_ABS	CDK12	5	0.00030105	0.000273797	0.0629017	0.973146
CD4_ABS	CDK3	5	-6.98353e-05	0.000150118	0.899392	0.997414
CD4_ABS	CDKN3	5	0.0001185	0.000279279	0.35146	0.997414
CD4_ABS	CDR2L	5	-0.000248904	0.000440072	0.925694	0.997414
CD4_ABS	CDV3	5	-0.000268671	0.000391877	0.981541	0.998379
CD4_ABS	CEACAM1	5	0.000359743	0.000101226	0.0908522	0.997414
CD4_ABS	CEACAM20	5	-0.000152967	0.000274681	0.817814	0.997414
CD4_ABS	CELA1	5	9.29659e-05	0.000183227	0.362985	0.997414
CD4_ABS	CENPA	5	-1.68287e-05	0.000126647	0.874482	0.997414
CD4_ABS	CENPC	5	8.56467e-06	0.000230517	0.605726	0.997414
CD4_ABS	CERS3	5	1.27282e-05	0.000204805	0.580428	0.997414
CD4_ABS	CERS4	5	8.8724e-05	0.000327883	0.585811	0.997414
CD4_ABS	CFAP157	5	-4.57926e-05	0.000122337	0.829725	0.997414
CD4_ABS	CFAP45	5	1.97154e-05	0.000470606	0.580873	0.997414
CD4_ABS	CFAP73	5	-0.000131952	0.000144409	0.924392	0.997414
CD4_ABS	CFAP77	5	0.000123842	5.37167e-05	0.411409	0.997414
CD4_ABS	CFD	5	0.000533743	0.000185308	0.00726167	0.504974
CD4_ABS	CFHR5	5	0.000310639	0.000396668	0.0335833	0.845809
CD4_ABS	CHADL	5	8.40247e-05	0.000249287	0.559446	0.997414
CD4_ABS	CHAF1B	5	-2.67683e-06	9.36369e-05	0.70514	0.997414
CD4_ABS	CHD5	5	-9.53461e-05	0.000153947	0.898111	0.997414
CD4_ABS	CHGA	5	-0.00018695	0.000398548	0.805207	0.997414
CD4_ABS	CHIC2	5	-0.000115108	0.000199001	0.914293	0.997414
CD4_ABS	CHRNA4	5	5.67332e-05	0.000136056	0.639019	0.997414
CD4_ABS	CHRNB1	5	4.58603e-05	0.000190463	0.73994	0.997414
CD4_ABS	CHRNE	5	-1.09038e-05	0.000125163	0.783526	0.997414
CD4_ABS	CHST8	5	-3.91953e-05	0.000182599	0.857331	0.997414
CD4_ABS	CIB3	5	-2.36962e-05	0.000215655	0.63909	0.997414
CD4_ABS	CIBAR1	5	0.000145618	0.000334935	0.20079	0.997414
CD4_ABS	CIBAR2	5	0.00022722	0.000724798	0.0856346	0.997414
CD4_ABS	CIDEB	5	-0.000449147	0.000486888	0.974196	0.998086
CD4_ABS	CLDN4	5	0.000132146	0.000293548	0.151389	0.997414
CD4_ABS	CLDN5	5	6.74191e-05	0.000177348	0.638167	0.997414
CD4_ABS	CLEC11A	5	-6.80533e-05	0.000224204	0.819339	0.997414
CD4_ABS	CLEC3B	5	-1.07391e-05	0.000326875	0.617962	0.997414
CD4_ABS	CLEC4O	5	3.07007e-06	0.000225577	0.474117	0.997414
CD4_ABS	CLRN1	5	-3.69012e-06	0.000235681	0.628718	0.997414
CD4_ABS	CLTA	5	-0.000190902	0.000376101	0.849513	0.997414
CD4_ABS	CLUH	5	2.43455e-05	0.000471766	0.506652	0.997414
CD4_ABS	CMTM2	5	0.000301958	0.000349999	0.181608	0.997414
CD4_ABS	CMTM5	5	1.64734e-05	0.000102249	0.717838	0.997414
CD4_ABS	CNGB1	5	-8.5371e-05	0.000215878	0.827026	0.997414
CD4_ABS	CNKSR1	5	-3.5101e-05	8.87149e-05	0.812498	0.997414
CD4_ABS	CNN2	5	0.000155798	0.000263186	0.456367	0.997414
CD4_ABS	CNNM1	5	0.000121665	0.000330021	0.228627	0.997414
CD4_ABS	CNTNAP1	5	5.8703e-05	0.000152095	0.755052	0.997414
CD4_ABS	CNTNAP4	5	-9.80159e-05	0.000223704	0.886378	0.997414
CD4_ABS	COA1	5	-0.00013445	0.000218743	0.918397	0.997414
CD4_ABS	COL1A1	5	0.000249649	0.000143404	0.101795	0.997414
CD4_ABS	COL6A2	5	0.00048254	0.000670983	0.00757857	0.515025
CD4_ABS	COL6A3	5	5.67161e-05	8.0463e-05	0.614969	0.997414
CD4_ABS	COLEC11	5	-0.000198531	0.000408459	0.919728	0.997414
CD4_ABS	COQ8A	5	0.000134221	0.000330042	0.0883409	0.997414
CD4_ABS	COX4I2	5	4.84878e-06	0.000391987	0.230646	0.997414
CD4_ABS	CPA5	5	5.17272e-05	0.000111559	0.383166	0.997414
CD4_ABS	CPA6	5	0.000164079	2.37603e-05	0.207427	0.997414
CD4_ABS	CPEB1	5	3.52802e-05	0.00021942	0.689174	0.997414
CD4_ABS	CPLX2	5	1.63618e-05	4.85657e-05	0.519922	0.997414
CD4_ABS	CPN2	5	0.000198562	0.00014314	0.295269	0.997414
CD4_ABS	CPNE7	5	8.87786e-05	0.000169796	0.668066	0.997414
CD4_ABS	CPNE9	5	3.34491e-05	0.000138236	0.477584	0.997414
CD4_ABS	CPPED1	5	0.000105568	0.000406896	0.319923	0.997414
CD4_ABS	CPSF4L	5	-7.52029e-05	0.000121937	0.856409	0.997414
CD4_ABS	CRACR2B	5	7.67524e-05	0.000358715	0.297055	0.997414
CD4_ABS	CRB2	5	-0.000229506	0.000197127	0.980787	0.998368
CD4_ABS	CREB3L2	5	-2.97448e-05	0.00011236	0.918827	0.997414
CD4_ABS	CROCC2	5	3.27319e-05	0.000187885	0.779927	0.997414
CD4_ABS	CRP	5	-9.98362e-05	0.000164164	0.835391	0.997414
CD4_ABS	CRSP.2	5	6.64431e-05	0.000206765	0.477401	0.997414
CD4_ABS	CRSP.3	5	0.000362041	0.000466954	0.101562	0.997414
CD4_ABS	CRSP.4	5	-1.37283e-05	0.000241284	0.740119	0.997414
CD4_ABS	CRYAB	5	-4.93895e-06	0.000286371	0.719453	0.997414
CD4_ABS	CRYBB1	5	-4.73754e-05	9.60776e-05	0.91524	0.997414
CD4_ABS	CRYBB2	5	-0.000134093	0.000490462	0.676959	0.997414
CD4_ABS	CRYL1	5	4.92205e-05	0.000153761	0.52308	0.997414
CD4_ABS	CRYM	5	-5.3043e-05	0.000150641	0.80007	0.997414
CD4_ABS	CSF2RB	5	2.80958e-06	0.000272426	0.525928	0.997414
CD4_ABS	CSF3	5	-3.28071e-05	0.000185191	0.809936	0.997414
CD4_ABS	CTF1	5	0.00120188	0.000598546	5.4687e-05	0.0327094
CD4_ABS	CTRL	5	-0.000189244	0.000233234	0.959764	0.99763
CD4_ABS	CTSL3	5	2.5099e-05	0.000180952	0.627808	0.997414
CD4_ABS	CUEDC1	5	0.00042847	0.000415296	0.0378272	0.873883
CD4_ABS	CX3CL1	5	0.000240615	0.000329317	0.112298	0.997414
CD4_ABS	CX3CR1	5	-9.04009e-06	0.000204102	0.595216	0.997414
CD4_ABS	CXCL16	5	0.000246084	0.00024142	0.187631	0.997414
CD4_ABS	CXCR2	5	0.000120894	0.000174794	0.285654	0.997414
CD4_ABS	CYB5R1	5	6.53836e-05	0.000285105	0.337658	0.997414
CD4_ABS	CYP21A2	5	7.80116e-05	0.000200071	0.46686	0.997414
CD4_ABS	CYP27B1	5	-0.000192811	0.000385571	0.881044	0.997414
CD4_ABS	CYP2E1	5	-0.000145101	0.000284603	0.903338	0.997414
CD4_ABS	CYP4F22	5	-0.000118257	0.000235233	0.851996	0.997414
CD4_ABS	CYTH3	5	0.000820455	0.00125646	0.0225206	0.763193
CD4_ABS	CYTIP	5	0.000126558	0.000355971	0.279152	0.997414
CD4_ABS	CYTL1	5	1.2663e-05	0.000265708	0.532612	0.997414
CD4_ABS	DAGLA	5	-7.01465e-05	0.000137674	0.874804	0.997414
CD4_ABS	DAPP1	5	1.5441e-05	0.000209776	0.577441	0.997414
CD4_ABS	DCAF4	5	0.000293728	0.000524776	0.192521	0.997414
CD4_ABS	DCDC2C	5	0.000177995	0.000436768	0.305697	0.997414
CD4_ABS	DCSTAMP	5	-3.14343e-05	0.000466305	0.377581	0.997414
CD4_ABS	DCUN1D2	5	0.000193426	0.000201491	0.197526	0.997414
CD4_ABS	DDO	5	8.51446e-05	0.00021439	0.240361	0.997414
CD4_ABS	DDR1	5	-8.12003e-05	0.000145919	0.89278	0.997414
CD4_ABS	DDR2	5	-2.90243e-05	0.000283874	0.763722	0.997414
CD4_ABS	DDX43	5	0.000798285	0.00046184	0.00117757	0.212387
CD4_ABS	DDX60	5	0.000300095	0.000207128	0.0926777	0.997414
CD4_ABS	DECR2	5	-4.18272e-05	0.000185819	0.650579	0.997414
CD4_ABS	DEFB105A	5	0.000109305	0.000157806	0.425337	0.997414
CD4_ABS	DEFB116	5	-2.8099e-05	8.5394e-05	0.792243	0.997414
CD4_ABS	DEFB119	5	1.5899e-05	0.000203664	0.33538	0.997414
CD4_ABS	DEFB123	5	-8.27844e-06	0.000452435	0.332422	0.997414
CD4_ABS	DENND1C	5	0.000119339	0.000411243	0.235245	0.997414
CD4_ABS	DHH	5	-7.33876e-05	0.000314062	0.781725	0.997414
CD4_ABS	DIO1	5	-7.97461e-05	0.000139398	0.860774	0.997414
CD4_ABS	DIPK1C	5	4.49602e-06	0.00026722	0.615315	0.997414
CD4_ABS	DISP2	5	-6.74267e-05	0.000238843	0.830379	0.997414
CD4_ABS	DKK4	5	8.62262e-05	0.000357372	0.407335	0.997414
CD4_ABS	DKKL1	5	-2.66127e-05	0.000227921	0.857224	0.997414
CD4_ABS	DLEC1	5	0.000157919	0.000240112	0.165656	0.997414
CD4_ABS	DMKN	5	0.000216355	0.000576595	0.0967492	0.997414
CD4_ABS	DMPK	5	0.000640724	0.0003841	0.00467095	0.417818
CD4_ABS	DNAAF3	5	-3.97844e-05	0.000310036	0.599878	0.997414
CD4_ABS	DNAH17	5	0.000271583	0.000350236	0.0845829	0.997414
CD4_ABS	DNAJB12	5	2.28236e-05	0.000202934	0.671299	0.997414
CD4_ABS	DNAJC5G	5	0.000168393	0.000381681	0.131189	0.997414
CD4_ABS	DNMT1	5	-6.15926e-06	0.000457921	0.512123	0.997414
CD4_ABS	DNMT3L	5	-0.000115352	0.000389293	0.723537	0.997414
CD4_ABS	DOCK1	5	9.62869e-05	0.00018989	0.448556	0.997414
CD4_ABS	DOK3	5	-8.47617e-05	0.000348283	0.758911	0.997414
CD4_ABS	DPEP1	5	0.000222705	0.000650349	0.119869	0.997414
CD4_ABS	DPPA2	5	6.36137e-05	0.000360749	0.263067	0.997414
CD4_ABS	DPYSL3	5	-0.000142793	9.23433e-05	0.978086	0.99832
CD4_ABS	DPYSL4	5	5.06677e-05	8.01878e-05	0.472344	0.997414
CD4_ABS	DQX1	5	-1.35621e-05	0.000168216	0.666999	0.997414
CD4_ABS	DRD2	5	0.000136037	0.000231078	0.196387	0.997414
CD4_ABS	DRD3	5	6.78563e-05	0.000135791	0.298649	0.997414
CD4_ABS	DSG1	5	6.66083e-05	0.000145239	0.440638	0.997414
CD4_ABS	DUOX2	5	4.06645e-05	0.000112178	0.553098	0.997414
CD4_ABS	DUSP29	5	0.000198665	0.000180884	0.0942697	0.997414
CD4_ABS	DYDC1	5	1.42414e-05	0.000756423	0.210827	0.997414
CD4_ABS	DYNC2I2	5	6.22228e-05	0.000126307	0.505114	0.997414
CD4_ABS	DYNLL2	5	-4.71344e-05	0.00041993	0.723426	0.997414
CD4_ABS	DYNLT5	5	2.50708e-05	0.000296021	0.642846	0.997414
CD4_ABS	E2F4	5	-8.86984e-05	0.000294428	0.605814	0.997414
CD4_ABS	ECD	5	-1.96711e-05	0.000212584	0.797908	0.997414
CD4_ABS	ECM1	5	-5.96535e-05	4.86749e-05	0.959463	0.99763
CD4_ABS	EDN2	5	0.000326504	0.000222509	0.0647435	0.978334
CD4_ABS	EEF1D	5	-0.00016339	0.000325653	0.811922	0.997414
CD4_ABS	EEF1G	5	0.000369201	0.000663376	0.129069	0.997414
CD4_ABS	EEF2KMT	5	0.000315283	0.000857863	0.0512016	0.939392
CD4_ABS	EFCAB9	5	0.000273595	0.000578363	0.0803898	0.997414
CD4_ABS	EFEMP2	5	0.000806479	0.000860153	0.00192563	0.275932
CD4_ABS	EGFL8	5	0.000236172	0.000362878	0.0661477	0.980073
CD4_ABS	EIF3I	5	8.4414e-05	0.00019791	0.283796	0.997414
CD4_ABS	EIF4B	5	0.000207675	0.000363561	0.249871	0.997414
CD4_ABS	EIPR1	5	-0.000132041	0.00023936	0.850742	0.997414
CD4_ABS	ELN	5	6.28107e-05	0.000404118	0.301393	0.997414
CD4_ABS	ELOVL2	5	6.9805e-05	0.000187923	0.574094	0.997414
CD4_ABS	EMILIN1	5	0.00210345	0.000497533	1.34654e-06	0.00376925
CD4_ABS	EMP3	5	0.000208068	0.000704823	0.0624152	0.971772
CD4_ABS	ENPP7	5	0.000195392	0.000205057	0.185542	0.997414
CD4_ABS	ENTHD1	5	0.000328994	0.000397196	0.106418	0.997414
CD4_ABS	EPB41L3	5	-6.33362e-05	7.42104e-05	0.892431	0.997414
CD4_ABS	EPGN	5	0.000168951	0.000447812	0.186003	0.997414
CD4_ABS	EPHB2	5	-5.19682e-05	0.000168205	0.793312	0.997414
CD4_ABS	EPHB6	5	7.45902e-05	0.000147005	0.453315	0.997414
CD4_ABS	EPHX1	5	1.41476e-05	0.000174753	0.454902	0.997414
CD4_ABS	EPOP	5	-0.000133693	0.000102264	0.976989	0.998233
CD4_ABS	EPS8L1	5	0.000177276	0.000233814	0.367208	0.997414
CD4_ABS	EPS8L2	5	-0.000124987	0.000381992	0.810967	0.997414
CD4_ABS	EPS8L3	5	0.000136879	0.00015117	0.329645	0.997414
CD4_ABS	EPX	5	0.00023368	0.000170232	0.285857	0.997414
CD4_ABS	ERFE	5	7.10188e-06	0.000181078	0.851991	0.997414
CD4_ABS	ERGIC1	5	0.000105328	0.000264312	0.188574	0.997414
CD4_ABS	ERI3	5	-7.07876e-05	0.000194384	0.910127	0.997414
CD4_ABS	ERICH4	5	2.54355e-05	0.000192368	0.576901	0.997414
CD4_ABS	ERICH6B	5	0.000182403	0.000452228	0.240524	0.997414
CD4_ABS	ERN2	5	-0.000187808	0.000110588	0.992153	0.999405
CD4_ABS	ESS2	5	-9.92706e-05	0.000287196	0.73261	0.997414
CD4_ABS	ETV3L	5	3.10911e-05	0.000288708	0.529541	0.997414
CD4_ABS	EVA1A	5	-5.29551e-05	0.000143809	0.830165	0.997414
CD4_ABS	EVA1C	5	0.000158358	3.64001e-05	0.297608	0.997414
CD4_ABS	EVPL	5	6.62015e-05	0.000258914	0.337002	0.997414
CD4_ABS	EXD3	5	7.7519e-06	7.03748e-05	0.764972	0.997414
CD4_ABS	EXOC2	5	0.000140648	0.00022734	0.160493	0.997414
CD4_ABS	EXOC3L4	5	0.00185316	0.00104574	2.78152e-05	0.0216279
CD4_ABS	EXTL1	5	-1.75965e-05	0.000242365	0.591687	0.997414
CD4_ABS	F10	5	-0.000117832	0.00028164	0.804964	0.997414
CD4_ABS	F7	5	8.26643e-05	0.000169766	0.352304	0.997414
CD4_ABS	FADS6	5	0.00017084	0.00031749	0.106647	0.997414
CD4_ABS	FAIM2	5	-4.03596e-05	0.000247352	0.683725	0.997414
CD4_ABS	FAM124A	5	2.53138e-06	0.00039321	0.468206	0.997414
CD4_ABS	FAM124B	5	0.00140056	0.00117025	0.000239919	0.084653
CD4_ABS	FAM135B	5	-7.81975e-05	0.00024121	0.752057	0.997414
CD4_ABS	FAM167A	5	3.04995e-05	0.000278891	0.583834	0.997414
CD4_ABS	FAM170B	5	-1.37464e-05	0.00019921	0.631469	0.997414
CD4_ABS	FAM177B	5	-1.18154e-05	0.000357008	0.488248	0.997414
CD4_ABS	FAM180A	5	9.7025e-05	7.0448e-05	0.582968	0.997414
CD4_ABS	FAM181A	5	-0.000113017	0.000481967	0.615128	0.997414
CD4_ABS	FAM237B	5	2.79196e-05	0.000190874	0.627372	0.997414
CD4_ABS	FAM25A	5	0.00715958	0.00209679	1.34654e-06	0.00376925
CD4_ABS	FAM3C	5	3.71584e-05	0.000317167	0.485406	0.997414
CD4_ABS	FAM53B	5	4.93499e-05	0.00024754	0.53371	0.997414
CD4_ABS	FAM83A	5	0.000164061	0.000336809	0.175293	0.997414
CD4_ABS	FAM83C	5	6.12906e-05	0.000343024	0.322922	0.997414
CD4_ABS	FAM83F	5	2.03736e-05	0.000440269	0.291653	0.997414
CD4_ABS	FAM83H	5	-0.000135976	0.000126375	0.946256	0.997414
CD4_ABS	FANCD2OS	5	6.90992e-05	0.000137982	0.514698	0.997414
CD4_ABS	FANCI	5	-5.85176e-05	0.00014678	0.865318	0.997414
CD4_ABS	FASLG	5	0.000245906	0.000643423	0.0940427	0.997414
CD4_ABS	FBLN1	5	-2.04426e-05	0.000198813	0.723426	0.997414
CD4_ABS	FBLN2	5	0.000237861	0.000170957	0.172495	0.997414
CD4_ABS	FBXL7	5	-5.82715e-05	0.000249905	0.729145	0.997414
CD4_ABS	FBXO16	5	-3.40847e-05	5.28929e-05	0.870117	0.997414
CD4_ABS	FBXO25	5	-6.37578e-05	8.89995e-05	0.90087	0.997414
CD4_ABS	FBXO46	5	1.129e-05	0.000192794	0.779143	0.997414
CD4_ABS	FCAMR	5	3.09776e-05	0.000159504	0.550196	0.997414
CD4_ABS	FCER1G	5	-2.32219e-05	0.000144533	0.84664	0.997414
CD4_ABS	FCER2	5	-0.000208641	0.000152553	0.97319	0.99795
CD4_ABS	FCMR	5	0.00708053	0.00259155	1.34654e-06	0.00376925
CD4_ABS	FCN2	5	0.000120235	0.00023237	0.446508	0.997414
CD4_ABS	FDX1	5	-7.80606e-05	0.000184772	0.807808	0.997414
CD4_ABS	FDX2	5	0.000105715	6.26886e-05	0.265576	0.997414
CD4_ABS	FEZF2	5	-0.000118608	8.82437e-05	0.959687	0.99763
CD4_ABS	FFAR2	5	0.000125761	0.000175077	0.287012	0.997414
CD4_ABS	FGD3	5	-0.000209254	0.00040159	0.950156	0.997414
CD4_ABS	FGF23	5	2.92294e-05	0.000184592	0.596683	0.997414
CD4_ABS	FHOD3	5	6.58043e-05	0.00010008	0.40321	0.997414
CD4_ABS	FITM1	5	4.74494e-05	9.31107e-05	0.422096	0.997414
CD4_ABS	FLI1	5	-9.18777e-05	0.000285166	0.737916	0.997414
CD4_ABS	FNDC10	5	0.000308604	0.000370933	0.12878	0.997414
CD4_ABS	FSD1	5	-3.36836e-05	0.000115624	0.835938	0.997414
CD4_ABS	FSHR	5	0.000126973	0.00023472	0.210319	0.997414
CD4_ABS	FTL	5	9.37908e-05	0.000172016	0.33279	0.997414
CD4_ABS	FUT2	5	-2.86106e-05	0.000206187	0.738439	0.997414
CD4_ABS	FUT7	5	0.000253685	0.000246082	0.142269	0.997414
CD4_ABS	FXYD1	5	-6.65187e-05	0.000257477	0.760875	0.997414
CD4_ABS	FXYD2	5	0.00179693	0.00168118	0.000131541	0.057413
CD4_ABS	FXYD3	5	9.81279e-05	0.000283078	0.292217	0.997414
CD4_ABS	FYN	5	0.000275457	0.000548446	0.0877726	0.997414
CD4_ABS	FZR1	5	-3.84944e-05	0.000319545	0.473621	0.997414
CD4_ABS	GABRG1	5	-1.54177e-05	0.000234694	0.549721	0.997414
CD4_ABS	GADL1	5	-7.29648e-05	0.000180434	0.852495	0.997414
CD4_ABS	GALE	5	6.61795e-05	0.000135432	0.680653	0.997414
CD4_ABS	GALNT13	5	-4.55395e-05	0.000130311	0.821448	0.997414
CD4_ABS	GALNT15	5	6.48448e-05	0.000268057	0.244268	0.997414
CD4_ABS	GALNT16	5	-9.6643e-05	0.000146137	0.930262	0.997414
CD4_ABS	GALNT2	5	0.000191519	0.000208303	0.275536	0.997414
CD4_ABS	GALP	5	-0.000320064	0.000417597	0.972384	0.99795
CD4_ABS	GANAB	5	0.000495541	9.30015e-05	0.0129203	0.63989
CD4_ABS	GAP43	5	-0.000190302	0.000128774	0.987241	0.998911
CD4_ABS	GAPT	5	8.3843e-05	0.000255937	0.203163	0.997414
CD4_ABS	GBA3	5	0.000224575	0.000140156	0.186556	0.997414
CD4_ABS	GCNT3	5	9.04865e-05	0.00102803	0.115195	0.997414
CD4_ABS	GDPD3	5	-8.27511e-05	0.000119469	0.933131	0.997414
CD4_ABS	GDPD4	5	-0.000164066	0.000212176	0.945569	0.997414
CD4_ABS	GGACT	5	-0.00014808	0.000304566	0.93294	0.997414
CD4_ABS	GGT1	5	-4.8663e-05	0.000131685	0.813258	0.997414
CD4_ABS	GGT5	5	-9.08631e-05	0.000239344	0.937183	0.997414
CD4_ABS	GGT6	5	5.5415e-05	0.000356264	0.230003	0.997414
CD4_ABS	GH1	5	0.000145696	0.000198448	0.207684	0.997414
CD4_ABS	GIP	5	-0.000111118	0.000139677	0.937317	0.997414
CD4_ABS	GJA1	5	2.3069e-05	0.00011727	0.583315	0.997414
CD4_ABS	GJC1	5	-4.37863e-05	8.25925e-05	0.758638	0.997414
CD4_ABS	GJC2	5	-6.81513e-08	0.000185997	0.683075	0.997414
CD4_ABS	GLIS2	5	0.000113714	0.000207291	0.530693	0.997414
CD4_ABS	GLP2R	5	-8.28275e-05	0.000203331	0.858104	0.997414
CD4_ABS	GLRX2	5	0.000205651	0.000279088	0.205964	0.997414
CD4_ABS	GLTPD2	5	1.22815e-05	0.000374464	0.594383	0.997414
CD4_ABS	GMEB2	5	0.000298508	0.000241875	0.0658544	0.979386
CD4_ABS	GNAT1	5	-4.26273e-05	0.000237442	0.596482	0.997414
CD4_ABS	GNG12	5	0.00540553	0.00140643	1.34654e-06	0.00376925
CD4_ABS	GPATCH2	5	-9.00726e-06	0.000181247	0.733704	0.997414
CD4_ABS	GPC1	5	0.000590335	0.000724137	0.0170676	0.69809
CD4_ABS	GPIHBP1	5	0.000210872	0.000443715	0.114427	0.997414
CD4_ABS	GPR135	5	-4.92364e-05	0.000227993	0.780428	0.997414
CD4_ABS	GPR142	5	0.000126474	0.000408944	0.234759	0.997414
CD4_ABS	GPR152	5	0.000212279	0.000495915	0.0871511	0.997414
CD4_ABS	GPR158	5	0.000143044	0.000110346	0.266138	0.997414
CD4_ABS	GPR18	5	8.68628e-06	2.77673e-05	0.586444	0.997414
CD4_ABS	GPR19	5	-0.000115907	0.000171542	0.919226	0.997414
CD4_ABS	GPR68	5	0.00168677	0.000894818	1.45792e-05	0.0137872
CD4_ABS	GPR84	5	-0.000236714	0.000741669	0.414732	0.997414
CD4_ABS	GPX6	5	9.00086e-05	0.000205093	0.446761	0.997414
CD4_ABS	GPX8	5	-0.000204842	0.000186912	0.977893	0.998312
CD4_ABS	GRB14	5	-5.68828e-05	0.00024014	0.768176	0.997414
CD4_ABS	GRHL2	5	4.32373e-05	0.000166685	0.590438	0.997414
CD4_ABS	GRHL3	5	0.00152771	0.000624625	9.02959e-06	0.0104158
CD4_ABS	GRIFIN	5	-7.65128e-05	0.000335295	0.668352	0.997414
CD4_ABS	GSDMA	5	-3.20167e-05	0.000145595	0.805499	0.997414
CD4_ABS	GSDMD	5	7.15883e-07	0.000167988	0.637936	0.997414
CD4_ABS	GSG1L2	5	2.26067e-05	0.000288002	0.500142	0.997414
CD4_ABS	GSS	5	-0.00045321	0.000577007	0.897512	0.997414
CD4_ABS	GTF3C6	5	2.0409e-05	0.000246035	0.699316	0.997414
CD4_ABS	GTPBP8	5	7.20836e-05	0.000468602	0.522797	0.997414
CD4_ABS	GUCA2B	5	1.83879e-05	5.21069e-05	0.678263	0.997414
CD4_ABS	GUCY2D	5	-5.93154e-05	0.000271771	0.668008	0.997414
CD4_ABS	GYPA	5	-5.69739e-05	9.64452e-05	0.859365	0.997414
CD4_ABS	H19	5	8.54262e-05	0.00017657	0.596461	0.997414
CD4_ABS	H2AC14	5	-0.000233126	0.000574338	0.724556	0.997414
CD4_ABS	H2AC21	5	-0.000134376	0.000233156	0.879072	0.997414
CD4_ABS	H2AC4	5	2.32139e-05	0.000123485	0.625367	0.997414
CD4_ABS	H2BC15	5	1.61244e-05	0.000179691	0.622977	0.997414
CD4_ABS	H2BC4	5	0.000113719	0.000357253	0.261604	0.997414
CD4_ABS	H2BC7	5	0.000237047	0.00028209	0.11693	0.997414
CD4_ABS	H3C4	5	0.000245633	0.00046188	0.174858	0.997414
CD4_ABS	H4C11	5	-0.00019172	0.00040236	0.633646	0.997414
CD4_ABS	H4C9	5	9.39278e-05	0.000168835	0.160026	0.997414
CD4_ABS	HABP2	5	0.000121627	0.00027864	0.228949	0.997414
CD4_ABS	HAL	5	0.000308735	0.000752157	0.0230001	0.767856
CD4_ABS	HAUS8	5	0.000117089	0.000165911	0.590798	0.997414
CD4_ABS	HBM	5	9.56965e-05	0.000191107	0.405737	0.997414
CD4_ABS	HCAR1	5	0.000217944	0.000446048	0.0882472	0.997414
CD4_ABS	HCFC1R1	5	0.000126746	0.000253171	0.419632	0.997414
CD4_ABS	HDDC2	5	0.00010927	0.000294648	0.410719	0.997414
CD4_ABS	HDGFL2	5	5.95712e-05	0.000287739	0.424008	0.997414
CD4_ABS	HECW1	5	-8.46917e-05	0.000312408	0.748779	0.997414
CD4_ABS	HELQ	5	-2.12666e-06	0.000183445	0.655878	0.997414
CD4_ABS	HGFAC	5	-8.88133e-05	0.000146495	0.838095	0.997414
CD4_ABS	HHATL	5	6.47308e-05	0.000267675	0.427945	0.997414
CD4_ABS	HIBCH	5	-0.000106941	0.000363368	0.804091	0.997414
CD4_ABS	HIF3A	5	6.48842e-05	0.000184222	0.457928	0.997414
CD4_ABS	HILPDA	5	-5.35505e-05	0.000158568	0.871804	0.997414
CD4_ABS	HIP1R	5	6.24976e-05	0.000179635	0.476532	0.997414
CD4_ABS	HMGCR	5	0.000114227	0.000172336	0.353642	0.997414
CD4_ABS	HNRNPL	5	-0.000164787	0.000357507	0.626292	0.997414
CD4_ABS	HOGA1	5	2.22178e-06	0.000257838	0.640544	0.997414
CD4_ABS	HOXA3	5	-0.000134598	0.000278795	0.917442	0.997414
CD4_ABS	HOXA4	5	2.5251e-05	0.000244956	0.68335	0.997414
CD4_ABS	HOXB3	5	0.000138169	0.000153777	0.264258	0.997414
CD4_ABS	HOXB5	5	0.000160472	0.000237195	0.466829	0.997414
CD4_ABS	HOXB6	5	0.000297241	0.000553263	0.109919	0.997414
CD4_ABS	HOXC11	5	1.7743e-05	8.91935e-05	0.680372	0.997414
CD4_ABS	HOXD3	5	-7.83018e-05	0.000149873	0.885597	0.997414
CD4_ABS	HRCT1	5	-0.00010414	0.00021859	0.890147	0.997414
CD4_ABS	HRG	5	9.62832e-05	0.000212151	0.329179	0.997414
CD4_ABS	HRH4	5	0.000326129	0.000193278	0.0538773	0.946877
CD4_ABS	HSD17B11	5	0.000375846	0.000332072	0.0355025	0.858686
CD4_ABS	HSD3B2	5	-2.60441e-05	0.000277779	0.530007	0.997414
CD4_ABS	HSD3B7	5	4.6792e-05	0.000161035	0.433908	0.997414
CD4_ABS	HSPA13	5	-0.000144857	0.000199823	0.951134	0.997414
CD4_ABS	HTR3A	5	5.38593e-05	0.000239823	0.578747	0.997414
CD4_ABS	HTR5A	5	-3.90384e-05	0.000188647	0.719509	0.997414
CD4_ABS	HYAL1	5	-2.46329e-05	7.27044e-05	0.765686	0.997414
CD4_ABS	HYKK	5	7.02386e-05	0.000273132	0.487871	0.997414
CD4_ABS	ICAM2	5	0.00038849	0.00124782	0.00182782	0.268344
CD4_ABS	ICE2	5	0.000205748	0.000295872	0.230627	0.997414
CD4_ABS	IFITM10	5	-4.35866e-05	0.000166169	0.83485	0.997414
CD4_ABS	IFNL3	5	-9.30627e-05	0.000203736	0.85923	0.997414
CD4_ABS	IFNLR1	5	1.35454e-06	0.000116751	0.625877	0.997414
CD4_ABS	IGFALS	5	-9.81416e-05	0.000192262	0.898601	0.997414
CD4_ABS	IGFBP2	5	0.000149746	0.000151735	0.347164	0.997414
CD4_ABS	IGSF5	5	-0.000109101	0.000312202	0.895471	0.997414
CD4_ABS	IGSF6	5	-7.29481e-05	4.84017e-05	0.961893	0.997764
CD4_ABS	IKZF5	5	-3.88509e-05	0.000221447	0.71366	0.997414
CD4_ABS	IL11	5	-0.000245996	0.000382469	0.912007	0.997414
CD4_ABS	IL1RL1	5	9.61289e-05	0.000440256	0.220093	0.997414
CD4_ABS	IL1RL2	5	0.00210049	0.00110152	4.25469e-06	0.00607639
CD4_ABS	IL22RA1	5	0.000181422	0.000294257	0.16649	0.997414
CD4_ABS	IL4I1	5	-3.47273e-05	0.000121969	0.699662	0.997414
CD4_ABS	INAVA	5	0.000134297	0.000384538	0.284566	0.997414
CD4_ABS	INHBC	5	-2.66951e-05	0.000412751	0.504919	0.997414
CD4_ABS	INO80E	5	4.37493e-05	4.94619e-05	0.40714	0.997414
CD4_ABS	INPP5E	5	4.37611e-05	0.000310327	0.619343	0.997414
CD4_ABS	INSL3	5	-2.58743e-06	8.38095e-05	0.742308	0.997414
CD4_ABS	INSR	5	1.63262e-05	0.000119122	0.533659	0.997414
CD4_ABS	INSYN2A	5	-0.000104924	0.000176249	0.904601	0.997414
CD4_ABS	IQANK1	5	0.000171604	0.000316107	0.327015	0.997414
CD4_ABS	IRAK1BP1	5	-0.000175026	0.00043314	0.829247	0.997414
CD4_ABS	IRF9	5	5.55154e-05	0.000235963	0.214485	0.997414
CD4_ABS	ISL1	5	3.67222e-05	8.57359e-05	0.652995	0.997414
CD4_ABS	ITGA11	5	-1.50146e-05	0.000117927	0.811512	0.997414
CD4_ABS	ITGAL	5	0.000232551	0.00025076	0.0877853	0.997414
CD4_ABS	ITGAV	5	1.42947e-05	0.000251903	0.530822	0.997414
CD4_ABS	ITGB2	5	0.00398311	0.00186719	2.3977e-06	0.00437715
CD4_ABS	ITIH2	5	-2.25161e-05	0.000271651	0.522852	0.997414
CD4_ABS	ITIH3	5	9.53208e-05	0.000223586	0.417616	0.997414
CD4_ABS	ITPRIP	5	-6.72119e-05	0.000199798	0.665844	0.997414
CD4_ABS	IZUMO2	5	3.40445e-07	0.000238442	0.693395	0.997414
CD4_ABS	JPH2	5	-8.97938e-06	0.000141808	0.668665	0.997414
CD4_ABS	KAT2A	5	-4.51187e-05	0.000143451	0.918037	0.997414
CD4_ABS	KBTBD6	5	0.000173668	0.000245901	0.322327	0.997414
CD4_ABS	KCNA10	5	0.00022017	0.000194696	0.0946587	0.997414
CD4_ABS	KCNAB1	5	1.16615e-05	0.000137802	0.604079	0.997414
CD4_ABS	KCNAB3	5	8.37638e-05	0.000170977	0.590212	0.997414
CD4_ABS	KCNC2	5	-4.27805e-05	0.000344225	0.519452	0.997414
CD4_ABS	KCNG2	5	4.76552e-05	0.000114647	0.521846	0.997414
CD4_ABS	KCNG4	5	-9.77565e-05	0.00019618	0.905915	0.997414
CD4_ABS	KCNIP1	5	2.34962e-05	0.000151974	0.619348	0.997414
CD4_ABS	KCNIP2	5	0.000972783	0.000721227	0.00086884	0.181664
CD4_ABS	KCNJ16	5	-1.26626e-05	0.000162715	0.759614	0.997414
CD4_ABS	KCNN4	5	0.000231287	0.000164947	0.220053	0.997414
CD4_ABS	KCNS1	5	-9.09663e-05	0.000251775	0.727144	0.997414
CD4_ABS	KCTD1	5	1.5012e-05	9.30163e-05	0.517058	0.997414
CD4_ABS	KCTD14	5	9.0081e-05	0.000205975	0.518392	0.997414
CD4_ABS	KCTD16	5	6.14694e-05	0.000271507	0.332746	0.997414
CD4_ABS	KDM6B	5	0.000153959	0.00014692	0.406049	0.997414
CD4_ABS	KIF12	5	-1.15724e-05	0.000169178	0.718422	0.997414
CD4_ABS	KIF19	5	3.14736e-05	0.000162962	0.759027	0.997414
CD4_ABS	KIF2B	5	-3.79101e-05	0.000178307	0.759573	0.997414
CD4_ABS	KIFC3	5	-0.000175996	0.000259233	0.919073	0.997414
CD4_ABS	KL	5	0.000225554	0.000938324	0.0511742	0.939392
CD4_ABS	KLHDC1	5	0.000480274	0.00118037	0.0839323	0.997414
CD4_ABS	KLHDC7B	5	6.07378e-05	0.000178263	0.585866	0.997414
CD4_ABS	KLHL25	5	-5.60816e-05	0.000123147	0.83711	0.997414
CD4_ABS	KLHL30	5	-7.15163e-07	0.000216772	0.783856	0.997414
CD4_ABS	KLHL33	5	0.000222318	0.000259446	0.301439	0.997414
CD4_ABS	KLHL40	5	6.93188e-05	0.000319013	0.298784	0.997414
CD4_ABS	KLK11	5	-6.46828e-05	0.000226585	0.788819	0.997414
CD4_ABS	KLK5	5	0.000415637	0.000436221	0.0151025	0.674099
CD4_ABS	KLK6	5	-4.91357e-05	0.000142725	0.85594	0.997414
CD4_ABS	KNCN	5	-0.000190847	0.000133787	0.97949	0.998359
CD4_ABS	KNSTRN	5	-8.49847e-05	0.000334322	0.746265	0.997414
CD4_ABS	KRT1	5	3.39957e-05	0.000134347	0.588029	0.997414
CD4_ABS	KRT127	5	-0.00026499	0.000254909	0.982025	0.998379
CD4_ABS	KRT15	5	1.01842e-06	0.000160686	0.576247	0.997414
CD4_ABS	KRT18	5	0.00044157	0.000265973	0.0181947	0.713664
CD4_ABS	KRT37	5	-1.13144e-05	7.84753e-05	0.713647	0.997414
CD4_ABS	KRT72	5	7.71557e-05	0.000210304	0.562767	0.997414
CD4_ABS	KRT73	5	0.000145681	0.000298196	0.308527	0.997414
CD4_ABS	KRT79	5	0.000167498	0.000131425	0.325588	0.997414
CD4_ABS	KRT81	5	0.000137078	0.000194701	0.306132	0.997414
CD4_ABS	KRT83	5	-3.8193e-05	4.12843e-05	0.905153	0.997414
CD4_ABS	KRT85	5	4.06879e-05	0.000202567	0.463153	0.997414
CD4_ABS	KRT88	5	7.88759e-05	0.000252722	0.383387	0.997414
CD4_ABS	KSR2	5	8.14388e-05	0.000412602	0.356013	0.997414
CD4_ABS	L1TD1	5	1.83074e-05	0.000217289	0.596699	0.997414
CD4_ABS	LACRT	5	5.53471e-05	0.000338352	0.423992	0.997414
CD4_ABS	LAG3	5	-0.000103827	9.6169e-05	0.944971	0.997414
CD4_ABS	LAIR1	5	0.000227484	0.000314967	0.0669299	0.981774
CD4_ABS	LAMB1	5	-7.39392e-05	0.000195318	0.683684	0.997414
CD4_ABS	LAMB3	5	2.16508e-05	0.0001366	0.701133	0.997414
CD4_ABS	LAMB4	5	-0.000121327	0.000107979	0.957936	0.997509
CD4_ABS	LAMC2	5	0.000233146	0.000225014	0.129098	0.997414
CD4_ABS	LAPTM4A	5	-9.23031e-05	0.000181439	0.897911	0.997414
CD4_ABS	LAT	5	0.00015729	0.000178212	0.415931	0.997414
CD4_ABS	LAX1	5	-0.000158171	0.000320591	0.882169	0.997414
CD4_ABS	LBHD2	5	0.00019892	0.000387726	0.107681	0.997414
CD4_ABS	LCAT	5	-3.59027e-05	0.000203909	0.790102	0.997414
CD4_ABS	LCK	5	0.000559759	0.000223592	0.00037344	0.110422
CD4_ABS	LCN12	5	0.000325306	0.000461265	0.0706688	0.993985
CD4_ABS	LCN6	5	-2.05302e-05	8.59647e-05	0.814908	0.997414
CD4_ABS	LCN8	5	0.000125843	0.000129052	0.316966	0.997414
CD4_ABS	LCNL1	5	2.88886e-05	0.000159789	0.594491	0.997414
CD4_ABS	LCTL	5	-2.11403e-05	0.000170569	0.724603	0.997414
CD4_ABS	LDHD	5	3.43888e-06	0.000141774	0.630171	0.997414
CD4_ABS	LDLRAD3	5	4.89318e-05	0.000233093	0.593078	0.997414
CD4_ABS	LEMD2	5	-0.000111997	0.000360573	0.682324	0.997414
CD4_ABS	LEPR	5	0.000141693	0.000331513	0.171566	0.997414
CD4_ABS	LETMD1	5	4.7878e-05	0.000208199	0.556981	0.997414
CD4_ABS	LGI4	5	2.4868e-05	0.000190696	0.398288	0.997414
CD4_ABS	LIMK1	5	0.000189046	0.00020819	0.0422888	0.898413
CD4_ABS	LINGO3	5	0.000249224	0.000494999	0.154918	0.997414
CD4_ABS	LIPJ	5	6.56848e-05	0.000119395	0.608455	0.997414
CD4_ABS	LIPM	5	-2.59014e-05	0.000245275	0.728628	0.997414
CD4_ABS	LIPN	5	2.2645e-05	0.000291	0.649727	0.997414
CD4_ABS	LLGL2	5	-1.56829e-05	0.000207182	0.729558	0.997414
CD4_ABS	LMBR1L	5	5.8925e-05	0.00030496	0.464556	0.997414
CD4_ABS	LMO7	5	0.000213789	0.000275379	0.205836	0.997414
CD4_ABS	LMTK2	5	0.000162781	0.000162554	0.289363	0.997414
CD4_ABS	LNX1	5	-0.000186741	0.000202277	0.956399	0.997414
CD4_ABS	LOC100049001	5	-0.000163398	0.000245072	0.916597	0.997414
CD4_ABS	LOC100682577	5	-2.52606e-05	9.00413e-05	0.840731	0.997414
CD4_ABS	LOC100682654	5	-1.95443e-05	9.31407e-05	0.879915	0.997414
CD4_ABS	LOC100682662	5	2.07672e-05	0.000193218	0.393563	0.997414
CD4_ABS	LOC100682670	5	4.61204e-05	0.000124975	0.434639	0.997414
CD4_ABS	LOC100682717	5	9.35848e-06	0.000159989	0.541153	0.997414
CD4_ABS	LOC100682725	5	1.68839e-05	0.000188788	0.571148	0.997414
CD4_ABS	LOC100682919	5	0.000128149	0.000141198	0.193164	0.997414
CD4_ABS	LOC100683001	5	0.000105939	0.000251792	0.253553	0.997414
CD4_ABS	LOC100683037	5	0.000403219	0.00107544	0.205429	0.997414
CD4_ABS	LOC100683112	5	2.13002e-05	5.29478e-05	0.652225	0.997414
CD4_ABS	LOC100683373	5	0.000279173	0.000359573	0.0264935	0.797092
CD4_ABS	LOC100683684	5	5.19248e-05	0.000263189	0.37493	0.997414
CD4_ABS	LOC100683727	5	1.51238e-05	0.000158076	0.631238	0.997414
CD4_ABS	LOC100684002	5	0.000335467	0.000524271	0.0535943	0.945954
CD4_ABS	LOC100684019	5	8.85696e-05	0.000322825	0.410258	0.997414
CD4_ABS	LOC100684129	5	-0.000124132	0.000182282	0.864853	0.997414
CD4_ABS	LOC100684393	5	6.27775e-05	0.000208148	0.378718	0.997414
CD4_ABS	LOC100684665	5	0.000104913	0.000355423	0.365996	0.997414
CD4_ABS	LOC100684705	5	-4.722e-05	0.000206812	0.712932	0.997414
CD4_ABS	LOC100685181	5	2.23647e-05	0.000698647	0.167025	0.997414
CD4_ABS	LOC100685183	5	-0.000112409	0.000188112	0.932697	0.997414
CD4_ABS	LOC100685539	5	-0.000139693	0.000218862	0.845108	0.997414
CD4_ABS	LOC100685554	5	0.000198414	0.000503389	0.111676	0.997414
CD4_ABS	LOC100685620	5	5.48945e-05	0.000154694	0.673954	0.997414
CD4_ABS	LOC100685643	5	-2.35375e-05	8.51645e-05	0.729591	0.997414
CD4_ABS	LOC100685679	5	0.000223852	0.000398825	0.0819523	0.997414
CD4_ABS	LOC100685728	5	-3.51893e-05	0.000117777	0.814269	0.997414
CD4_ABS	LOC100685895	5	4.25237e-06	0.000259144	0.56169	0.997414
CD4_ABS	LOC100685953	5	3.29845e-05	0.000200515	0.482626	0.997414
CD4_ABS	LOC100685971	5	0.000241622	0.000237746	0.192797	0.997414
CD4_ABS	LOC100687054	5	0.000198896	0.000203373	0.370094	0.997414
CD4_ABS	LOC100687065	5	4.82408e-05	0.000236246	0.441368	0.997414
CD4_ABS	LOC100687145	5	0.000195627	0.000202441	0.285617	0.997414
CD4_ABS	LOC100687158	5	-7.40953e-05	0.000145024	0.877906	0.997414
CD4_ABS	LOC100687261	5	5.6931e-05	0.000103878	0.27555	0.997414
CD4_ABS	LOC100687286	5	-6.68732e-05	0.000279999	0.815282	0.997414
CD4_ABS	LOC100687350	5	0.000146877	0.000195033	0.378209	0.997414
CD4_ABS	LOC100687411	5	-5.05686e-05	0.000172029	0.793004	0.997414
CD4_ABS	LOC100687940	5	-1.78258e-05	0.000215962	0.540742	0.997414
CD4_ABS	LOC100688076	5	-0.000118718	0.000145243	0.879178	0.997414
CD4_ABS	LOC100688087	5	-4.89153e-05	0.000244106	0.806419	0.997414
CD4_ABS	LOC100688420	5	7.04635e-06	0.000121469	0.612526	0.997414
CD4_ABS	LOC100688456	5	0.000185708	0.000314873	0.133854	0.997414
CD4_ABS	LOC100688605	5	0.000643627	0.000483442	0.00272839	0.324531
CD4_ABS	LOC100688700	5	0.000136854	0.000352366	0.183684	0.997414
CD4_ABS	LOC100688958	5	-0.000116469	0.000345976	0.684901	0.997414
CD4_ABS	LOC100855547	5	0.000160933	8.2686e-05	0.201813	0.997414
CD4_ABS	LOC100855600	5	2.6027e-06	0.000100998	0.778832	0.997414
CD4_ABS	LOC100855711	5	0.00034015	0.00025723	0.0847389	0.997414
CD4_ABS	LOC100856286	5	9.16411e-05	0.000167509	0.372924	0.997414
CD4_ABS	LOC102151129	5	2.70262e-06	0.00051893	0.344258	0.997414
CD4_ABS	LOC102151160	5	-5.70308e-05	0.000212822	0.827052	0.997414
CD4_ABS	LOC102151174	5	2.25891e-05	0.000156604	0.668406	0.997414
CD4_ABS	LOC102151204	5	3.00649e-05	0.000261287	0.571853	0.997414
CD4_ABS	LOC102151247	5	0.000179015	9.26315e-05	0.169459	0.997414
CD4_ABS	LOC102151251	5	-3.30851e-06	0.00026457	0.615142	0.997414
CD4_ABS	LOC102151277	5	7.59024e-05	0.000196761	0.595466	0.997414
CD4_ABS	LOC102151296	5	0.00147911	0.00163652	0.000306869	0.0972924
CD4_ABS	LOC102151319	5	0.000131858	0.000251953	0.347129	0.997414
CD4_ABS	LOC102151333	5	0.000113688	0.000285567	0.36396	0.997414
CD4_ABS	LOC102151339	5	9.02167e-05	0.000326154	0.318882	0.997414
CD4_ABS	LOC102151353	5	0.000123903	0.000252281	0.310995	0.997414
CD4_ABS	LOC102151355	5	-1.98577e-05	0.000115348	0.777728	0.997414
CD4_ABS	LOC102151385	5	-0.000141158	0.000119359	0.924696	0.997414
CD4_ABS	LOC102151399	5	4.04257e-05	0.00023777	0.440913	0.997414
CD4_ABS	LOC102151410	5	-0.000103139	6.91295e-05	0.957683	0.997489
CD4_ABS	LOC102151420	5	-0.00023142	0.000219843	0.986563	0.998904
CD4_ABS	LOC102151430	5	8.16911e-05	0.000285146	0.277391	0.997414
CD4_ABS	LOC102151503	5	-9.85103e-05	7.32956e-05	0.958253	0.997514
CD4_ABS	LOC102151513	5	0.000229754	0.000158152	0.13608	0.997414
CD4_ABS	LOC102151519	5	0.000334146	0.000649933	0.0771019	0.997414
CD4_ABS	LOC102151524	5	1.61966e-06	9.26221e-05	0.612116	0.997414
CD4_ABS	LOC102151528	5	3.10257e-06	0.00022415	0.530805	0.997414
CD4_ABS	LOC102151534	5	-3.84652e-06	0.00023345	0.662609	0.997414
CD4_ABS	LOC102151554	5	-5.92419e-05	0.000312053	0.81306	0.997414
CD4_ABS	LOC102151576	5	-4.49538e-05	0.000147589	0.789929	0.997414
CD4_ABS	LOC102151580	5	0.00133938	0.000775541	7.74111e-05	0.0404271
CD4_ABS	LOC102151582	5	0.000750191	0.000476803	0.00070844	0.159925
CD4_ABS	LOC102151646	5	0.000169313	0.000373541	0.0149266	0.672344
CD4_ABS	LOC102151666	5	0.000129294	0.000112427	0.244614	0.997414
CD4_ABS	LOC102151685	5	5.69721e-05	0.00041227	0.317206	0.997414
CD4_ABS	LOC102151704	5	5.08679e-05	0.000120102	0.316509	0.997414
CD4_ABS	LOC102151713	5	0.000188755	0.000158351	0.0934989	0.997414
CD4_ABS	LOC102151722	5	-9.35506e-05	0.000318374	0.661628	0.997414
CD4_ABS	LOC102151730	5	-3.25577e-05	6.33402e-05	0.811136	0.997414
CD4_ABS	LOC102151771	5	0.000438332	0.000406663	0.00599141	0.467597
CD4_ABS	LOC102151786	5	0.000323553	0.000459016	0.0821973	0.997414
CD4_ABS	LOC102151792	5	-6.22404e-05	0.000220021	0.703206	0.997414
CD4_ABS	LOC102151795	5	-0.000131215	0.000290631	0.904741	0.997414
CD4_ABS	LOC102151805	5	7.65562e-05	0.000168621	0.459002	0.997414
CD4_ABS	LOC102151811	5	-0.000122338	0.000620284	0.425227	0.997414
CD4_ABS	LOC102151840	5	6.34057e-05	0.00035813	0.409188	0.997414
CD4_ABS	LOC102151888	5	-0.000197405	0.000171128	0.977545	0.998251
CD4_ABS	LOC102151893	5	8.70239e-05	0.000324403	0.402296	0.997414
CD4_ABS	LOC102151917	5	-0.000182315	0.000468782	0.822006	0.997414
CD4_ABS	LOC102151967	5	-4.79665e-05	0.000194684	0.77459	0.997414
CD4_ABS	LOC102152029	5	0.000220684	0.00044503	0.174373	0.997414
CD4_ABS	LOC102152107	5	1.89334e-05	0.000226054	0.612915	0.997414
CD4_ABS	LOC102152131	5	-0.000256769	0.000310234	0.953746	0.997414
CD4_ABS	LOC102152135	5	5.49481e-06	0.000159228	0.760293	0.997414
CD4_ABS	LOC102152171	5	-0.000174179	0.000306385	0.897145	0.997414
CD4_ABS	LOC102152185	5	6.00529e-05	0.000237368	0.480245	0.997414
CD4_ABS	LOC102152191	5	2.15543e-05	0.000377957	0.38235	0.997414
CD4_ABS	LOC102152215	5	-0.000137728	0.000115715	0.959495	0.99763
CD4_ABS	LOC102152326	5	0.000149703	0.000132833	0.36734	0.997414
CD4_ABS	LOC102152335	5	5.37367e-05	0.000225115	0.288609	0.997414
CD4_ABS	LOC102152339	5	0.00114222	0.000364973	4.25469e-06	0.00607639
CD4_ABS	LOC102152362	5	6.96664e-06	0.000210428	0.497038	0.997414
CD4_ABS	LOC102152375	5	0.000112914	9.8433e-05	0.3765	0.997414
CD4_ABS	LOC102152384	5	-2.73505e-06	0.000287383	0.664312	0.997414
CD4_ABS	LOC102152407	5	-2.5848e-05	0.00031861	0.590802	0.997414
CD4_ABS	LOC102152421	5	0.000135566	0.000247523	0.217682	0.997414
CD4_ABS	LOC102152479	5	-0.000143607	0.000246789	0.918614	0.997414
CD4_ABS	LOC102152502	5	0.000174628	0.000279886	0.241213	0.997414
CD4_ABS	LOC102152520	5	6.20729e-05	0.000363665	0.172229	0.997414
CD4_ABS	LOC102152574	5	0.000149269	0.000169752	0.279303	0.997414
CD4_ABS	LOC102152591	5	-6.81142e-05	0.000106884	0.945902	0.997414
CD4_ABS	LOC102152627	5	0.000225514	0.00018515	0.0958182	0.997414
CD4_ABS	LOC102152679	5	3.96758e-05	0.000211049	0.470988	0.997414
CD4_ABS	LOC102152746	5	0.000270864	0.000427671	0.144525	0.997414
CD4_ABS	LOC102152757	5	8.59723e-05	0.000304751	0.292824	0.997414
CD4_ABS	LOC102152826	5	-4.30536e-06	0.000275134	0.549035	0.997414
CD4_ABS	LOC102152846	5	0.00011633	0.000135761	0.203866	0.997414
CD4_ABS	LOC102152879	5	0.000121066	0.000315748	0.264701	0.997414
CD4_ABS	LOC102152881	5	3.98255e-05	0.000132874	0.62252	0.997414
CD4_ABS	LOC102152903	5	-8.1723e-05	0.000131469	0.930557	0.997414
CD4_ABS	LOC102152908	5	-7.78985e-05	0.000159742	0.935921	0.997414
CD4_ABS	LOC102152916	5	-2.66925e-05	0.000210705	0.476901	0.997414
CD4_ABS	LOC102152925	5	0.000212894	0.000128846	0.119178	0.997414
CD4_ABS	LOC102152935	5	-3.3006e-05	0.000374881	0.590391	0.997414
CD4_ABS	LOC102152937	5	5.70832e-05	0.000176042	0.360472	0.997414
CD4_ABS	LOC102152941	5	9.74752e-05	0.000128464	0.513396	0.997414
CD4_ABS	LOC102152977	5	-8.41048e-05	0.000134502	0.869551	0.997414
CD4_ABS	LOC102152983	5	4.76054e-05	0.0002419	0.646381	0.997414
CD4_ABS	LOC102153006	5	9.71674e-05	0.00017327	0.319308	0.997414
CD4_ABS	LOC102153011	5	0.000371484	0.000208439	0.0486478	0.926252
CD4_ABS	LOC102153064	5	-9.17897e-05	0.000223055	0.88889	0.997414
CD4_ABS	LOC102153086	5	6.86734e-05	0.000319166	0.349369	0.997414
CD4_ABS	LOC102153088	5	0.000152778	0.000258314	0.412474	0.997414
CD4_ABS	LOC102153127	5	0.000107675	0.000613548	0.271073	0.997414
CD4_ABS	LOC102153147	5	8.57295e-05	0.000429755	0.125233	0.997414
CD4_ABS	LOC102153173	5	0.000103064	0.000155967	0.656912	0.997414
CD4_ABS	LOC102153215	5	7.98549e-06	8.41999e-05	0.613956	0.997414
CD4_ABS	LOC102153238	5	0.000227817	0.000224465	0.15776	0.997414
CD4_ABS	LOC102153268	5	4.80821e-06	0.000394806	0.35728	0.997414
CD4_ABS	LOC102153322	5	-6.46501e-05	0.000285519	0.7507	0.997414
CD4_ABS	LOC102153332	5	-2.68854e-05	0.000234491	0.719771	0.997414
CD4_ABS	LOC102153335	5	-6.17174e-05	0.000222932	0.835934	0.997414
CD4_ABS	LOC102153382	5	6.83739e-05	0.000257012	0.481222	0.997414
CD4_ABS	LOC102153391	5	0.00026173	0.00052293	0.130016	0.997414
CD4_ABS	LOC102153440	5	1.6789e-05	0.000208776	0.389971	0.997414
CD4_ABS	LOC102153451	5	7.94856e-07	0.000167308	0.40927	0.997414
CD4_ABS	LOC102153454	5	0.000399743	0.000501173	0.0723467	0.996928
CD4_ABS	LOC102153473	5	7.16952e-05	0.000212083	0.379845	0.997414
CD4_ABS	LOC102153479	5	-0.000235839	0.000161015	0.991191	0.999172
CD4_ABS	LOC102153519	5	9.4629e-05	0.000439234	0.166284	0.997414
CD4_ABS	LOC102153570	5	-0.000212962	0.00030796	0.956699	0.997414
CD4_ABS	LOC102153594	5	-0.000118323	8.27788e-05	0.943112	0.997414
CD4_ABS	LOC102153615	5	-0.000153072	0.000310806	0.838541	0.997414
CD4_ABS	LOC102153629	5	1.29249e-05	0.000133674	0.606114	0.997414
CD4_ABS	LOC102153632	5	0.000227445	0.00010404	0.202004	0.997414
CD4_ABS	LOC102153647	5	0.000101254	0.000221689	0.227163	0.997414
CD4_ABS	LOC102153706	5	0.000194243	0.000311592	0.157286	0.997414
CD4_ABS	LOC102153712	5	-0.000113103	0.00021407	0.8311	0.997414
CD4_ABS	LOC102153760	5	-5.05119e-05	0.000311162	0.647981	0.997414
CD4_ABS	LOC102153901	5	8.26051e-05	0.000158204	0.407396	0.997414
CD4_ABS	LOC102153908	5	5.18653e-05	0.000118514	0.480073	0.997414
CD4_ABS	LOC102153929	5	0.000142249	0.000230841	0.289314	0.997414
CD4_ABS	LOC102153976	5	-0.000235595	0.000108961	0.993874	0.999555
CD4_ABS	LOC102154042	5	8.7512e-06	3.04287e-05	0.715947	0.997414
CD4_ABS	LOC102154052	5	0.000115722	0.000122469	0.55774	0.997414
CD4_ABS	LOC102154065	5	0.000211185	0.000340444	0.179009	0.997414
CD4_ABS	LOC102154109	5	2.35471e-05	0.000191876	0.574953	0.997414
CD4_ABS	LOC102154139	5	-7.61402e-05	8.72479e-05	0.945259	0.997414
CD4_ABS	LOC102154142	5	4.14711e-05	0.00016721	0.340365	0.997414
CD4_ABS	LOC102154185	5	-2.63212e-05	0.000281617	0.559332	0.997414
CD4_ABS	LOC102154212	5	0.000565798	0.000336682	0.000503662	0.132671
CD4_ABS	LOC102154258	5	3.86226e-05	0.0001715	0.515578	0.997414
CD4_ABS	LOC102154263	5	3.11787e-05	0.000243358	0.517034	0.997414
CD4_ABS	LOC102154266	5	1.83595e-05	0.000284801	0.566868	0.997414
CD4_ABS	LOC102154374	5	0.000110275	0.000498153	0.435251	0.997414
CD4_ABS	LOC102154396	5	-4.12712e-05	0.000129546	0.828682	0.997414
CD4_ABS	LOC102154405	5	2.61783e-05	0.000302807	0.587563	0.997414
CD4_ABS	LOC102154417	5	8.15324e-05	0.000121518	0.604376	0.997414
CD4_ABS	LOC102154454	5	0.000154975	0.000409765	0.166879	0.997414
CD4_ABS	LOC102154474	5	-5.58279e-05	0.000574245	0.216539	0.997414
CD4_ABS	LOC102154497	5	-4.67243e-05	0.00018196	0.766912	0.997414
CD4_ABS	LOC102154498	5	0.000111837	0.000226061	0.390907	0.997414
CD4_ABS	LOC102154536	5	0.000146046	0.000611832	0.0652495	0.978334
CD4_ABS	LOC102154598	5	0.000123805	0.000224513	0.335073	0.997414
CD4_ABS	LOC102154600	5	0.000130709	0.000137511	0.366665	0.997414
CD4_ABS	LOC102154610	5	0.000122814	0.000129679	0.401508	0.997414
CD4_ABS	LOC102154615	5	-8.28068e-07	0.000284938	0.307916	0.997414
CD4_ABS	LOC102154630	5	4.30923e-05	0.000116733	0.612459	0.997414
CD4_ABS	LOC102154675	5	-4.39138e-05	0.000204072	0.726797	0.997414
CD4_ABS	LOC102154687	5	0.00014251	0.000163016	0.363952	0.997414
CD4_ABS	LOC102154691	5	-0.000102146	0.000237486	0.848639	0.997414
CD4_ABS	LOC102154703	5	0.000869489	0.000281849	0.00040491	0.115185
CD4_ABS	LOC102154729	5	1.3875e-05	0.000150136	0.826958	0.997414
CD4_ABS	LOC102154731	5	-5.40352e-05	0.00014984	0.931881	0.997414
CD4_ABS	LOC102154735	5	0.000168801	0.000296813	0.198197	0.997414
CD4_ABS	LOC102154777	5	8.46988e-05	0.000313144	0.343342	0.997414
CD4_ABS	LOC102154778	5	9.76088e-06	0.000281162	0.626232	0.997414
CD4_ABS	LOC102154785	5	8.58046e-05	6.33702e-05	0.255991	0.997414
CD4_ABS	LOC102154789	5	-1.08172e-05	0.000301066	0.554279	0.997414
CD4_ABS	LOC102154829	5	1.36097e-06	0.000143783	0.652079	0.997414
CD4_ABS	LOC102154831	5	7.47547e-05	5.9079e-05	0.449799	0.997414
CD4_ABS	LOC102154841	5	0.00013127	0.0001788	0.394867	0.997414
CD4_ABS	LOC102154852	5	-1.42519e-06	0.000248484	0.725089	0.997414
CD4_ABS	LOC102154870	5	0.00061581	0.000913141	0.0287374	0.818545
CD4_ABS	LOC102154884	5	0.000189233	0.000210433	0.293425	0.997414
CD4_ABS	LOC102154894	5	7.70258e-07	0.000171021	0.730837	0.997414
CD4_ABS	LOC102154930	5	9.42761e-05	0.000213399	0.534805	0.997414
CD4_ABS	LOC102154936	5	0.000268009	0.000470946	0.0226813	0.76517
CD4_ABS	LOC102154953	5	-6.96281e-05	0.000111411	0.893455	0.997414
CD4_ABS	LOC102154967	5	0.000124263	0.000117494	0.334885	0.997414
CD4_ABS	LOC102154968	5	0.000228095	0.000441508	0.0925844	0.997414
CD4_ABS	LOC102154995	5	7.21805e-05	0.000216687	0.445168	0.997414
CD4_ABS	LOC102155028	5	-8.61349e-05	0.000181365	0.815909	0.997414
CD4_ABS	LOC102155053	5	-8.09372e-05	0.000181839	0.861033	0.997414
CD4_ABS	LOC102155058	5	-1.85646e-05	7.73413e-05	0.826164	0.997414
CD4_ABS	LOC102155066	5	-6.55823e-05	0.000105345	0.912279	0.997414
CD4_ABS	LOC102155071	5	0.000296028	0.000343713	0.10922	0.997414
CD4_ABS	LOC102155121	5	0.000103655	0.000182438	0.382313	0.997414
CD4_ABS	LOC102155153	5	-8.3717e-05	0.000157017	0.884064	0.997414
CD4_ABS	LOC102155163	5	-0.000244478	0.000326001	0.974405	0.998103
CD4_ABS	LOC102155183	5	0.000299171	0.000286373	0.110597	0.997414
CD4_ABS	LOC102155195	5	4.07138e-05	9.05453e-05	0.741118	0.997414
CD4_ABS	LOC102155232	5	0.000228985	0.000132191	0.17532	0.997414
CD4_ABS	LOC102155255	5	0.000182326	0.000291317	0.113059	0.997414
CD4_ABS	LOC102155271	5	-3.37672e-05	0.000290869	0.747595	0.997414
CD4_ABS	LOC102155343	5	-5.83044e-06	0.000296925	0.755004	0.997414
CD4_ABS	LOC102155362	5	-0.000132318	0.000232872	0.871567	0.997414
CD4_ABS	LOC102155368	5	0.000121038	0.00012642	0.50231	0.997414
CD4_ABS	LOC102155390	5	8.30549e-05	0.000215559	0.431317	0.997414
CD4_ABS	LOC102155410	5	8.8068e-05	0.000172619	0.38943	0.997414
CD4_ABS	LOC102155413	5	-1.17232e-05	0.000107631	0.669253	0.997414
CD4_ABS	LOC102155441	5	0.000217053	0.000544022	0.196687	0.997414
CD4_ABS	LOC102155488	5	2.55199e-05	0.000348169	0.343869	0.997414
CD4_ABS	LOC102155494	5	-9.82037e-06	0.000433025	0.436367	0.997414
CD4_ABS	LOC102155534	5	-7.78638e-06	0.000314625	0.642751	0.997414
CD4_ABS	LOC102155545	5	6.63311e-05	0.000127964	0.41657	0.997414
CD4_ABS	LOC102155604	5	-3.13737e-05	0.000319861	0.637709	0.997414
CD4_ABS	LOC102155623	5	-6.31167e-05	8.12242e-05	0.877564	0.997414
CD4_ABS	LOC102155629	5	5.64397e-05	0.000111497	0.405632	0.997414
CD4_ABS	LOC102155648	5	-0.000113473	0.000226097	0.89745	0.997414
CD4_ABS	LOC102155655	5	-5.11846e-05	0.000176364	0.7696	0.997414
CD4_ABS	LOC102155656	5	2.86376e-05	0.000190845	0.658711	0.997414
CD4_ABS	LOC102155668	5	-3.2802e-05	8.27714e-05	0.924701	0.997414
CD4_ABS	LOC102155670	5	1.4702e-05	0.000358112	0.551113	0.997414
CD4_ABS	LOC102155686	5	-6.16046e-05	0.000449404	0.507999	0.997414
CD4_ABS	LOC102155693	5	7.66057e-05	0.000217561	0.648232	0.997414
CD4_ABS	LOC102155706	5	0.000280002	0.000738743	0.0846181	0.997414
CD4_ABS	LOC102155746	5	4.0328e-05	0.000192728	0.724913	0.997414
CD4_ABS	LOC102155858	5	-6.22702e-05	0.000218129	0.731004	0.997414
CD4_ABS	LOC102155885	5	-7.09585e-05	0.000396807	0.448556	0.997414
CD4_ABS	LOC102155886	5	-5.0094e-05	0.000123642	0.837385	0.997414
CD4_ABS	LOC102155920	5	-3.09728e-05	0.000267976	0.64924	0.997414
CD4_ABS	LOC102155936	5	-3.09965e-05	8.94481e-05	0.850927	0.997414
CD4_ABS	LOC102155938	5	7.81176e-05	0.00015849	0.274523	0.997414
CD4_ABS	LOC102155942	5	-9.99314e-05	0.000151061	0.923295	0.997414
CD4_ABS	LOC102155974	5	-1.23918e-05	7.15107e-05	0.77862	0.997414
CD4_ABS	LOC102156002	5	9.94694e-05	0.000348911	0.390762	0.997414
CD4_ABS	LOC102156017	5	-0.000161331	0.000232718	0.942919	0.997414
CD4_ABS	LOC102156021	5	0.000390326	0.000409008	0.0459198	0.913984
CD4_ABS	LOC102156036	5	0.000236314	0.000268804	0.145677	0.997414
CD4_ABS	LOC102156055	5	-9.65918e-05	3.69818e-05	0.940231	0.997414
CD4_ABS	LOC102156066	5	-0.000154495	0.000377635	0.775545	0.997414
CD4_ABS	LOC102156102	5	5.07178e-06	0.000219544	0.528437	0.997414
CD4_ABS	LOC102156157	5	0.000114831	0.00021309	0.28568	0.997414
CD4_ABS	LOC102156196	5	6.11919e-05	0.00019344	0.43811	0.997414
CD4_ABS	LOC102156210	5	5.70577e-05	0.000226597	0.586256	0.997414
CD4_ABS	LOC102156228	5	3.27359e-05	0.000248957	0.51139	0.997414
CD4_ABS	LOC102156269	5	2.28383e-05	0.000130478	0.572759	0.997414
CD4_ABS	LOC102156272	5	-0.000122733	0.000261591	0.861748	0.997414
CD4_ABS	LOC102156292	5	-8.97579e-05	0.000132643	0.901432	0.997414
CD4_ABS	LOC102156294	5	-5.43583e-06	8.17542e-05	0.735173	0.997414
CD4_ABS	LOC102156301	5	4.2998e-05	0.000206812	0.616961	0.997414
CD4_ABS	LOC102156302	5	0.000129095	0.000541059	0.304389	0.997414
CD4_ABS	LOC102156307	5	0.000593513	0.000786442	0.0041976	0.400748
CD4_ABS	LOC102156332	5	-1.58982e-05	9.26729e-05	0.645462	0.997414
CD4_ABS	LOC102156352	5	0.00010596	0.000260822	0.435841	0.997414
CD4_ABS	LOC102156371	5	1.70127e-05	0.000238091	0.574873	0.997414
CD4_ABS	LOC102156400	5	1.37757e-05	0.000154832	0.585425	0.997414
CD4_ABS	LOC102156440	5	-0.000162405	0.000129766	0.980415	0.998368
CD4_ABS	LOC102156472	5	-2.65304e-05	5.75459e-05	0.82646	0.997414
CD4_ABS	LOC102156490	5	-0.000115536	0.000201913	0.918039	0.997414
CD4_ABS	LOC102156514	5	-4.1619e-05	0.000298022	0.723551	0.997414
CD4_ABS	LOC102156530	5	1.8611e-05	0.000191453	0.351965	0.997414
CD4_ABS	LOC102156540	5	8.96928e-05	0.00025633	0.482756	0.997414
CD4_ABS	LOC102156543	5	2.23048e-05	0.000100359	0.677449	0.997414
CD4_ABS	LOC102156548	5	1.58798e-05	0.000269349	0.4373	0.997414
CD4_ABS	LOC102156572	5	7.4975e-05	0.000151568	0.291803	0.997414
CD4_ABS	LOC102156604	5	5.58912e-05	0.000474235	0.298047	0.997414
CD4_ABS	LOC102156616	5	5.72905e-05	0.000119319	0.218175	0.997414
CD4_ABS	LOC102156636	5	0.000223918	0.000744329	0.0730752	0.997414
CD4_ABS	LOC102156659	5	-8.64914e-05	0.00031284	0.718993	0.997414
CD4_ABS	LOC102156668	5	-0.000105638	0.000175411	0.90833	0.997414
CD4_ABS	LOC102156680	5	0.000501698	0.000541293	0.00452812	0.412065
CD4_ABS	LOC102156687	5	-0.000188917	0.000340561	0.876785	0.997414
CD4_ABS	LOC102156784	5	-5.28694e-05	0.000231808	0.832112	0.997414
CD4_ABS	LOC102156827	5	-1.77028e-05	0.00014117	0.86959	0.997414
CD4_ABS	LOC102156864	5	0.000180688	0.000216577	0.18435	0.997414
CD4_ABS	LOC102156875	5	0.000163569	0.000348035	0.128282	0.997414
CD4_ABS	LOC102156946	5	-1.55035e-05	0.000434112	0.44048	0.997414
CD4_ABS	LOC102156972	5	0.000406124	0.000466772	0.0899682	0.997414
CD4_ABS	LOC102157040	5	0.000202538	0.000307877	0.168395	0.997414
CD4_ABS	LOC102157065	5	0.000429814	0.000451922	0.0572164	0.958189
CD4_ABS	LOC102157084	5	-0.000134542	0.000202657	0.893208	0.997414
CD4_ABS	LOC102157107	5	-5.69636e-05	0.000588081	0.250524	0.997414
CD4_ABS	LOC102157132	5	0.000221678	0.000104355	0.11963	0.997414
CD4_ABS	LOC102157135	5	0.000161789	0.000124718	0.454186	0.997414
CD4_ABS	LOC102157141	5	-0.000208329	0.000367856	0.904655	0.997414
CD4_ABS	LOC102157186	5	5.80626e-05	0.000142702	0.46229	0.997414
CD4_ABS	LOC102157190	5	0.000140425	0.000434384	0.178319	0.997414
CD4_ABS	LOC102157226	5	4.34158e-05	0.000284358	0.670315	0.997414
CD4_ABS	LOC102157230	5	-8.06185e-05	0.000151105	0.864908	0.997414
CD4_ABS	LOC102157239	5	0.000155424	0.00019049	0.334556	0.997414
CD4_ABS	LOC102157253	5	-0.000122184	0.000163064	0.933735	0.997414
CD4_ABS	LOC102157270	5	3.74785e-05	0.000302927	0.470005	0.997414
CD4_ABS	LOC102157275	5	0.000192676	0.000145372	0.159229	0.997414
CD4_ABS	LOC102157307	5	-1.60612e-05	0.000173973	0.64508	0.997414
CD4_ABS	LOC102157308	5	-1.4712e-05	0.00018513	0.705157	0.997414
CD4_ABS	LOC102157312	5	5.94562e-05	0.000260656	0.698541	0.997414
CD4_ABS	LOC102157316	5	6.71878e-05	0.000205592	0.472979	0.997414
CD4_ABS	LOC102157336	5	4.37259e-06	0.000133426	0.647069	0.997414
CD4_ABS	LOC102157395	5	-0.000108903	0.000157709	0.923729	0.997414
CD4_ABS	LOC102157397	5	-3.83971e-05	0.000191924	0.824689	0.997414
CD4_ABS	LOC102157398	5	-6.34549e-06	0.000238952	0.604116	0.997414
CD4_ABS	LOC106557567	5	8.61664e-05	0.000197769	0.44901	0.997414
CD4_ABS	LOC106557569	5	2.37046e-05	0.000225132	0.503038	0.997414
CD4_ABS	LOC106557581	5	-3.54439e-05	0.000131795	0.862901	0.997414
CD4_ABS	LOC106557617	5	-5.50818e-05	0.000266144	0.671673	0.997414
CD4_ABS	LOC106557651	5	4.29394e-05	4.01926e-05	0.439188	0.997414
CD4_ABS	LOC106557658	5	0.000152248	0.000290952	0.228627	0.997414
CD4_ABS	LOC106557671	5	-7.0002e-05	0.000188375	0.893354	0.997414
CD4_ABS	LOC106557684	5	3.72097e-05	6.26051e-05	0.64439	0.997414
CD4_ABS	LOC106557685	5	-7.55995e-06	0.000124206	0.712287	0.997414
CD4_ABS	LOC106557686	5	0.000221735	0.00023259	0.186421	0.997414
CD4_ABS	LOC106557690	5	-9.31782e-05	0.000181661	0.899432	0.997414
CD4_ABS	LOC106557744	5	0.000841404	0.000271165	0.000209024	0.0783208
CD4_ABS	LOC106557781	5	0.000359379	0.000253681	0.0983524	0.997414
CD4_ABS	LOC106557782	5	0.000191225	0.000292713	0.266278	0.997414
CD4_ABS	LOC106557799	5	-8.46001e-05	8.70336e-05	0.948994	0.997414
CD4_ABS	LOC106557821	5	-0.00014088	0.000215547	0.937387	0.997414
CD4_ABS	LOC106557823	5	0.000171669	0.000280182	0.26328	0.997414
CD4_ABS	LOC106557917	5	-5.81923e-05	0.000288019	0.616079	0.997414
CD4_ABS	LOC106557923	5	-1.22053e-05	3.59551e-05	0.873102	0.997414
CD4_ABS	LOC106557945	5	6.47095e-05	0.000135064	0.491021	0.997414
CD4_ABS	LOC106557948	5	0.00010131	0.000243267	0.293328	0.997414
CD4_ABS	LOC106557956	5	-0.000118247	0.000246903	0.88099	0.997414
CD4_ABS	LOC106558093	5	-2.76935e-05	0.000131046	0.698084	0.997414
CD4_ABS	LOC106558190	5	-7.26296e-05	0.000113662	0.847475	0.997414
CD4_ABS	LOC106558199	5	-0.00012374	0.000147901	0.932112	0.997414
CD4_ABS	LOC106558211	5	-4.94723e-05	0.000145501	0.773202	0.997414
CD4_ABS	LOC106558245	5	5.80965e-05	0.000284303	0.284164	0.997414
CD4_ABS	LOC106558255	5	-2.91871e-05	3.73092e-05	0.893902	0.997414
CD4_ABS	LOC106558258	5	9.70039e-06	0.000186928	0.668722	0.997414
CD4_ABS	LOC106558292	5	-0.000151715	0.000324096	0.838643	0.997414
CD4_ABS	LOC106558309	5	-4.74641e-05	0.000277686	0.640062	0.997414
CD4_ABS	LOC106558323	5	-6.40506e-05	6.99337e-05	0.858889	0.997414
CD4_ABS	LOC106558351	5	-6.72804e-05	0.000125774	0.85694	0.997414
CD4_ABS	LOC106558361	5	8.90081e-05	0.000243434	0.505567	0.997414
CD4_ABS	LOC106558529	5	-0.000148791	0.000298946	0.884597	0.997414
CD4_ABS	LOC106558536	5	-4.07549e-05	4.7753e-05	0.840763	0.997414
CD4_ABS	LOC106558563	5	0.000109798	0.000493738	0.204237	0.997414
CD4_ABS	LOC106558611	5	3.80123e-05	0.000124349	0.505015	0.997414
CD4_ABS	LOC106558621	5	-5.78287e-05	0.000144076	0.794689	0.997414
CD4_ABS	LOC106558629	5	-6.57476e-06	0.000260491	0.589555	0.997414
CD4_ABS	LOC106558635	5	0.00637842	0.00217383	1.34654e-06	0.00376925
CD4_ABS	LOC106558637	5	7.71598e-05	0.000200634	0.510874	0.997414
CD4_ABS	LOC106558638	5	-0.000129024	0.000257102	0.910141	0.997414
CD4_ABS	LOC106558654	5	0.000251784	0.000326969	0.112512	0.997414
CD4_ABS	LOC106558701	5	-3.91012e-05	9.55626e-05	0.802934	0.997414
CD4_ABS	LOC106558703	5	-7.78952e-05	0.000274379	0.764157	0.997414
CD4_ABS	LOC106558713	5	0.000183594	0.000192402	0.262598	0.997414
CD4_ABS	LOC106558715	5	1.44593e-05	0.000207687	0.565628	0.997414
CD4_ABS	LOC106558733	5	0.000156442	0.00015163	0.316665	0.997414
CD4_ABS	LOC106558767	5	-0.000104127	0.000236845	0.850651	0.997414
CD4_ABS	LOC106558777	5	-4.58284e-05	0.000158142	0.85857	0.997414
CD4_ABS	LOC106558787	5	-3.74522e-05	0.00013761	0.777493	0.997414
CD4_ABS	LOC106558828	5	-1.30858e-05	8.22151e-05	0.649864	0.997414
CD4_ABS	LOC106558838	5	-0.000233872	0.000597738	0.655774	0.997414
CD4_ABS	LOC106558853	5	-0.000215836	0.000351818	0.944118	0.997414
CD4_ABS	LOC106558856	5	0.000192993	0.000298975	0.226853	0.997414
CD4_ABS	LOC106558875	5	-4.5533e-05	6.24637e-05	0.848643	0.997414
CD4_ABS	LOC106558903	5	2.33035e-05	0.000199133	0.52537	0.997414
CD4_ABS	LOC106558918	5	-5.30124e-05	0.000218325	0.748245	0.997414
CD4_ABS	LOC106558929	5	-7.4781e-05	0.000178383	0.846176	0.997414
CD4_ABS	LOC106558935	5	0.000491517	0.000531746	0.0121386	0.625098
CD4_ABS	LOC106558959	5	0.000104358	0.000266117	0.217682	0.997414
CD4_ABS	LOC106558995	5	3.40715e-05	0.000551814	0.388747	0.997414
CD4_ABS	LOC106559000	5	-0.000183301	0.000232188	0.971203	0.99795
CD4_ABS	LOC106559006	5	4.61055e-05	0.000120493	0.564086	0.997414
CD4_ABS	LOC106559021	5	0.000341919	0.000323075	0.0374558	0.872902
CD4_ABS	LOC106559134	5	0.00017061	0.000667683	0.0744518	0.997414
CD4_ABS	LOC106559137	5	-1.41019e-05	0.000142525	0.85713	0.997414
CD4_ABS	LOC106559158	5	-6.51134e-05	0.000242525	0.742578	0.997414
CD4_ABS	LOC106559229	5	-8.58515e-06	0.000456048	0.389659	0.997414
CD4_ABS	LOC106559242	5	6.79542e-06	0.000167147	0.561774	0.997414
CD4_ABS	LOC106559255	5	-5.13491e-05	8.90392e-05	0.845155	0.997414
CD4_ABS	LOC106559279	5	1.9893e-05	7.20079e-05	0.518966	0.997414
CD4_ABS	LOC106559282	5	0.000154162	0.000144806	0.14739	0.997414
CD4_ABS	LOC106559296	5	0.000175523	0.000358441	0.254635	0.997414
CD4_ABS	LOC106559350	5	0.000146127	0.000676486	0.0350756	0.854761
CD4_ABS	LOC106559361	5	0.00028677	0.000219933	0.035679	0.860393
CD4_ABS	LOC106559397	5	-6.88426e-05	0.000244056	0.797663	0.997414
CD4_ABS	LOC106559435	5	0.000176124	0.000365755	0.220494	0.997414
CD4_ABS	LOC106559437	5	3.88574e-05	0.000365189	0.563087	0.997414
CD4_ABS	LOC106559497	5	4.79262e-05	0.000175804	0.504815	0.997414
CD4_ABS	LOC106559509	5	0.00018052	0.000202375	0.285344	0.997414
CD4_ABS	LOC106559529	5	0.000339668	0.000282312	0.0361614	0.863962
CD4_ABS	LOC106559534	5	-0.000142072	0.00019558	0.941785	0.997414
CD4_ABS	LOC106559579	5	-5.82998e-05	0.000248906	0.724967	0.997414
CD4_ABS	LOC106559582	5	2.03901e-05	0.000551894	0.327258	0.997414
CD4_ABS	LOC106559589	5	-0.00010542	0.000312798	0.841764	0.997414
CD4_ABS	LOC106559595	5	0.000120912	8.95099e-05	0.190201	0.997414
CD4_ABS	LOC106559606	5	-0.000136429	0.000323605	0.745121	0.997414
CD4_ABS	LOC106559643	5	8.55275e-05	0.00012393	0.357229	0.997414
CD4_ABS	LOC106559645	5	9.9543e-07	5.679e-05	0.743554	0.997414
CD4_ABS	LOC106559676	5	-7.47959e-05	8.17889e-05	0.956444	0.997414
CD4_ABS	LOC106559739	5	0.000273515	0.000460582	0.0644086	0.977381
CD4_ABS	LOC106559783	5	7.98206e-06	0.000492766	0.339585	0.997414
CD4_ABS	LOC106559812	5	0.000146881	0.000285252	0.18563	0.997414
CD4_ABS	LOC106559823	5	4.19274e-05	0.000102972	0.524111	0.997414
CD4_ABS	LOC106559858	5	0.000163028	0.000219714	0.104843	0.997414
CD4_ABS	LOC106559871	5	7.5629e-05	0.0001283	0.504839	0.997414
CD4_ABS	LOC106559872	5	6.54947e-05	0.000172034	0.54315	0.997414
CD4_ABS	LOC106559885	5	0.000193199	0.000170915	0.0572431	0.958189
CD4_ABS	LOC106559950	5	7.27259e-05	8.54031e-05	0.573463	0.997414
CD4_ABS	LOC106559997	5	0.000762397	0.000609067	0.00182661	0.268344
CD4_ABS	LOC106560001	5	8.84093e-05	0.000294647	0.328936	0.997414
CD4_ABS	LOC106560012	5	0.000234447	0.000304199	0.137671	0.997414
CD4_ABS	LOC106560034	5	3.89282e-05	0.000222062	0.629499	0.997414
CD4_ABS	LOC106560069	5	1.30844e-05	0.000147926	0.639325	0.997414
CD4_ABS	LOC106560092	5	9.113e-05	0.000202897	0.576725	0.997414
CD4_ABS	LOC106560115	5	6.7443e-05	0.000196152	0.542611	0.997414
CD4_ABS	LOC106560120	5	0.000205606	0.00059579	0.181851	0.997414
CD4_ABS	LOC106560155	5	-0.000165514	0.000636677	0.593824	0.997414
CD4_ABS	LOC106560184	5	0.000448992	0.000512574	0.0240153	0.775513
CD4_ABS	LOC106560193	5	0.000176781	0.000248563	0.14362	0.997414
CD4_ABS	LOC106560205	5	2.46743e-05	0.000170671	0.555195	0.997414
CD4_ABS	LOC106560210	5	1.09451e-05	0.000306044	0.238176	0.997414
CD4_ABS	LOC111090004	5	5.49156e-05	0.000288021	0.29454	0.997414
CD4_ABS	LOC111090031	5	0.000104798	0.000426219	0.212487	0.997414
CD4_ABS	LOC111090053	5	8.31819e-05	0.000327494	0.219031	0.997414
CD4_ABS	LOC111090069	5	0.000109902	0.000221769	0.200871	0.997414
CD4_ABS	LOC111090070	5	0.00182404	0.00149317	7.225e-05	0.0386943
CD4_ABS	LOC111090071	5	0.000596796	0.000961608	0.00972636	0.570424
CD4_ABS	LOC111090082	5	2.0196e-05	0.000233845	0.609108	0.997414
CD4_ABS	LOC111090086	5	-8.80032e-05	0.000197024	0.883627	0.997414
CD4_ABS	LOC111090089	5	7.05603e-06	0.000210437	0.693074	0.997414
CD4_ABS	LOC111090127	5	-6.83621e-05	0.0002725	0.605043	0.997414
CD4_ABS	LOC111090170	5	4.69801e-05	0.000255755	0.431468	0.997414
CD4_ABS	LOC111090206	5	-7.23745e-05	0.000412802	0.50199	0.997414
CD4_ABS	LOC111090217	5	-8.22773e-05	0.000224283	0.794787	0.997414
CD4_ABS	LOC111090219	5	2.41723e-05	7.42591e-05	0.449134	0.997414
CD4_ABS	LOC111090221	5	-3.32132e-05	0.000250595	0.691602	0.997414
CD4_ABS	LOC111090234	5	0.000182019	0.000262042	0.18631	0.997414
CD4_ABS	LOC111090237	5	0.000524863	0.000409735	0.0100445	0.577729
CD4_ABS	LOC111090270	5	0.000379178	0.000317872	0.00638791	0.482228
CD4_ABS	LOC111090305	5	8.99988e-05	0.000225291	0.269241	0.997414
CD4_ABS	LOC111090327	5	3.76792e-05	0.000253021	0.446069	0.997414
CD4_ABS	LOC111090339	5	-3.83914e-05	0.000272189	0.706202	0.997414
CD4_ABS	LOC111090340	5	-9.27173e-05	0.000142047	0.880658	0.997414
CD4_ABS	LOC111090362	5	8.247e-05	0.000150054	0.427226	0.997414
CD4_ABS	LOC111090369	5	1.56528e-05	0.000202701	0.594876	0.997414
CD4_ABS	LOC111090414	5	2.44267e-05	0.000173385	0.560291	0.997414
CD4_ABS	LOC111090430	5	4.0674e-05	0.000241897	0.37979	0.997414
CD4_ABS	LOC111090453	5	0.00022859	0.00048196	0.176996	0.997414
CD4_ABS	LOC111090463	5	-0.000138569	0.000179299	0.878009	0.997414
CD4_ABS	LOC111090465	5	-0.000123365	0.000220876	0.937484	0.997414
CD4_ABS	LOC111090482	5	6.79088e-05	0.00027174	0.434847	0.997414
CD4_ABS	LOC111090494	5	0.000244213	0.000394041	0.138411	0.997414
CD4_ABS	LOC111090514	5	0.000281885	0.000588144	0.205338	0.997414
CD4_ABS	LOC111090527	5	5.07013e-05	0.000231561	0.416829	0.997414
CD4_ABS	LOC111090529	5	3.57302e-05	7.33674e-05	0.386971	0.997414
CD4_ABS	LOC111090531	5	2.69801e-05	0.000194349	0.768484	0.997414
CD4_ABS	LOC111090561	5	0.000251242	0.000227071	0.12846	0.997414
CD4_ABS	LOC111090578	5	-0.000180689	0.000321665	0.867427	0.997414
CD4_ABS	LOC111090579	5	6.88812e-05	0.00028682	0.186514	0.997414
CD4_ABS	LOC111090589	5	-1.62899e-05	0.000264177	0.730067	0.997414
CD4_ABS	LOC111090601	5	2.63338e-05	7.01298e-05	0.632362	0.997414
CD4_ABS	LOC111090638	5	9.71848e-05	0.000281181	0.400005	0.997414
CD4_ABS	LOC111090655	5	0.000147406	0.000130832	0.248794	0.997414
CD4_ABS	LOC111090659	5	8.61876e-05	0.000132611	0.414838	0.997414
CD4_ABS	LOC111090661	5	-5.72795e-05	8.64622e-05	0.894698	0.997414
CD4_ABS	LOC111090683	5	0.000171805	0.000120962	0.0622981	0.971772
CD4_ABS	LOC111090704	5	-0.00010903	0.000241065	0.821818	0.997414
CD4_ABS	LOC111090712	5	8.00734e-05	0.000237192	0.37805	0.997414
CD4_ABS	LOC111090729	5	9.18631e-05	0.000154096	0.548568	0.997414
CD4_ABS	LOC111090739	5	-1.02881e-05	0.00016732	0.724244	0.997414
CD4_ABS	LOC111090748	5	0.000147558	0.000123595	0.276016	0.997414
CD4_ABS	LOC111090795	5	0.000302777	0.000535882	0.152038	0.997414
CD4_ABS	LOC111090799	5	1.92808e-05	0.000613386	0.367247	0.997414
CD4_ABS	LOC111090821	5	0.000228231	0.000300892	0.217024	0.997414
CD4_ABS	LOC111090823	5	7.87466e-05	0.000205662	0.436947	0.997414
CD4_ABS	LOC111090856	5	-1.59383e-05	0.000232775	0.709295	0.997414
CD4_ABS	LOC111090858	5	-3.17186e-05	0.000154702	0.787375	0.997414
CD4_ABS	LOC111090863	5	-0.00013723	0.000345587	0.838521	0.997414
CD4_ABS	LOC111090866	5	0.000284245	0.000254663	0.0991442	0.997414
CD4_ABS	LOC111090869	5	-3.28955e-05	8.29522e-05	0.876201	0.997414
CD4_ABS	LOC111090874	5	1.71974e-05	0.000351226	0.314921	0.997414
CD4_ABS	LOC111090876	5	-0.000230277	0.00020334	0.987744	0.998952
CD4_ABS	LOC111090889	5	-9.39584e-05	0.000221732	0.734126	0.997414
CD4_ABS	LOC111090918	5	-1.70584e-05	0.000288123	0.513912	0.997414
CD4_ABS	LOC111090922	5	1.57491e-05	0.000248059	0.553892	0.997414
CD4_ABS	LOC111090924	5	0.000521166	0.000398772	0.0261803	0.794988
CD4_ABS	LOC111090933	5	-0.000275561	0.00027107	0.978225	0.99832
CD4_ABS	LOC111090935	5	4.40061e-05	0.000215267	0.554171	0.997414
CD4_ABS	LOC111090940	5	0.000116613	0.000112327	0.405497	0.997414
CD4_ABS	LOC111090946	5	0.00019183	0.00031649	0.216563	0.997414
CD4_ABS	LOC111090956	5	-0.00015785	0.000244616	0.886441	0.997414
CD4_ABS	LOC111090958	5	0.00075535	0.000877365	0.00900737	0.55325
CD4_ABS	LOC111090964	5	0.000160876	0.000373432	0.23469	0.997414
CD4_ABS	LOC111090975	5	-0.000153009	0.000231224	0.914892	0.997414
CD4_ABS	LOC111090977	5	0.000353308	0.000275744	0.063981	0.976389
CD4_ABS	LOC111090983	5	-4.0242e-05	0.000731212	0.329579	0.997414
CD4_ABS	LOC111090996	5	-6.76401e-05	0.000482668	0.579159	0.997414
CD4_ABS	LOC111090999	5	7.92923e-05	0.000267001	0.355962	0.997414
CD4_ABS	LOC111091006	5	4.52768e-05	0.000198027	0.19873	0.997414
CD4_ABS	LOC111091086	5	6.65079e-05	0.000239591	0.486189	0.997414
CD4_ABS	LOC111091097	5	4.42844e-05	0.000163786	0.210722	0.997414
CD4_ABS	LOC111091131	5	-0.000153192	0.000270008	0.879511	0.997414
CD4_ABS	LOC111091134	5	-8.53091e-06	0.000104579	0.739866	0.997414
CD4_ABS	LOC111091147	5	0.000243838	0.000485598	0.135292	0.997414
CD4_ABS	LOC111091219	5	0.000114814	0.00031764	0.234901	0.997414
CD4_ABS	LOC111091229	5	-0.000115477	0.000256182	0.785975	0.997414
CD4_ABS	LOC111091230	5	0.000205735	0.000169132	0.0900896	0.997414
CD4_ABS	LOC111091232	5	6.87279e-05	0.000159545	0.614776	0.997414
CD4_ABS	LOC111091233	5	-0.000336582	0.000255253	0.993132	0.999494
CD4_ABS	LOC111091246	5	0.000312821	0.000143012	0.0203519	0.73952
CD4_ABS	LOC111091252	5	0.000131238	0.00020542	0.2163	0.997414
CD4_ABS	LOC111091267	5	-2.88153e-05	0.000145085	0.779349	0.997414
CD4_ABS	LOC111091274	5	0.000152216	0.000260249	0.217313	0.997414
CD4_ABS	LOC111091277	5	3.96028e-05	0.000359347	0.515548	0.997414
CD4_ABS	LOC111091282	5	3.95298e-05	0.000158083	0.643768	0.997414
CD4_ABS	LOC111091285	5	0.00123734	0.000819845	0.000209661	0.0783208
CD4_ABS	LOC111091289	5	-2.86159e-05	0.000323647	0.606948	0.997414
CD4_ABS	LOC111091308	5	2.30819e-05	0.000174872	0.64347	0.997414
CD4_ABS	LOC111091316	5	-4.51914e-05	0.000157778	0.856061	0.997414
CD4_ABS	LOC111091322	5	1.46115e-05	4.2086e-05	0.769756	0.997414
CD4_ABS	LOC111091346	5	1.10632e-05	0.000104398	0.540208	0.997414
CD4_ABS	LOC111091368	5	1.2724e-06	0.000213456	0.701051	0.997414
CD4_ABS	LOC111091391	5	8.91882e-05	0.000266951	0.420764	0.997414
CD4_ABS	LOC111091392	5	0.000202297	0.000173959	0.214396	0.997414
CD4_ABS	LOC111091399	5	1.28067e-05	0.000254473	0.254422	0.997414
CD4_ABS	LOC111091402	5	-7.55467e-05	0.000245451	0.732163	0.997414
CD4_ABS	LOC111091426	5	0.000701792	0.000427186	0.000382968	0.111819
CD4_ABS	LOC111091427	5	0.000148942	0.000278124	0.162083	0.997414
CD4_ABS	LOC111091433	5	-5.39271e-05	8.47723e-05	0.84787	0.997414
CD4_ABS	LOC111091439	5	3.98193e-05	0.000239585	0.454735	0.997414
CD4_ABS	LOC111091444	5	-0.000161921	0.000208238	0.951265	0.997414
CD4_ABS	LOC111091477	5	-9.10448e-05	0.000410628	0.52199	0.997414
CD4_ABS	LOC111091487	5	0.000158708	0.000384661	0.163935	0.997414
CD4_ABS	LOC111091506	5	-6.40245e-05	0.000101925	0.876522	0.997414
CD4_ABS	LOC111091544	5	2.31146e-06	0.000267756	0.369169	0.997414
CD4_ABS	LOC111091562	5	4.24737e-05	0.000363976	0.355181	0.997414
CD4_ABS	LOC111091586	5	-0.000123791	0.000180383	0.873954	0.997414
CD4_ABS	LOC111091590	5	-3.07181e-05	0.000232466	0.734545	0.997414
CD4_ABS	LOC111091592	5	0.000837392	0.000854117	0.000779099	0.171271
CD4_ABS	LOC111091609	5	6.49673e-05	0.000475285	0.299728	0.997414
CD4_ABS	LOC111091618	5	-9.74255e-06	6.86278e-05	0.753476	0.997414
CD4_ABS	LOC111091619	5	-8.96235e-05	0.000308024	0.704484	0.997414
CD4_ABS	LOC111091621	5	-2.6601e-05	2.90175e-05	0.868056	0.997414
CD4_ABS	LOC111091655	5	4.12436e-05	0.000629601	0.248047	0.997414
CD4_ABS	LOC111091676	5	0.000532969	0.000528136	0.0224575	0.762423
CD4_ABS	LOC111091704	5	2.12199e-06	0.000190225	0.672254	0.997414
CD4_ABS	LOC111091723	5	0.00029559	0.000399273	0.15735	0.997414
CD4_ABS	LOC111091728	5	0.000225833	0.000288557	0.10788	0.997414
CD4_ABS	LOC111091729	5	8.89865e-05	0.000154062	0.529911	0.997414
CD4_ABS	LOC111091730	5	0.00240645	0.00160781	5.11349e-06	0.00715685
CD4_ABS	LOC111091775	5	0.000319044	0.000362683	0.0683475	0.985887
CD4_ABS	LOC111091794	5	-5.5681e-05	0.00020606	0.704158	0.997414
CD4_ABS	LOC111091809	5	0.000124934	0.000164407	0.41657	0.997414
CD4_ABS	LOC111091836	5	-3.08174e-05	0.000244697	0.562092	0.997414
CD4_ABS	LOC111091842	5	7.03655e-05	0.000204464	0.486835	0.997414
CD4_ABS	LOC111091867	5	-0.000179257	0.00035602	0.770855	0.997414
CD4_ABS	LOC111091878	5	3.28332e-05	0.000130904	0.523265	0.997414
CD4_ABS	LOC111091919	5	-3.5575e-05	0.000209877	0.650332	0.997414
CD4_ABS	LOC111091928	5	8.37298e-05	9.12383e-05	0.415272	0.997414
CD4_ABS	LOC111091937	5	-9.9485e-05	0.000154655	0.921951	0.997414
CD4_ABS	LOC111091940	5	-9.28455e-05	0.000291263	0.76396	0.997414
CD4_ABS	LOC111091947	5	3.12357e-05	0.000257021	0.481875	0.997414
CD4_ABS	LOC111091980	5	-4.0395e-05	0.000167786	0.817275	0.997414
CD4_ABS	LOC111091988	5	-7.41971e-05	0.000180874	0.836536	0.997414
CD4_ABS	LOC111091997	5	-0.000171785	0.000179623	0.956794	0.997414
CD4_ABS	LOC111092013	5	5.75571e-05	0.000145633	0.549114	0.997414
CD4_ABS	LOC111092014	5	-0.000191555	0.000273785	0.939264	0.997414
CD4_ABS	LOC111092021	5	-0.000133681	0.00018116	0.958707	0.997514
CD4_ABS	LOC111092037	5	0.000110533	0.000313966	0.323825	0.997414
CD4_ABS	LOC111092058	5	0.00019122	0.000153937	0.166337	0.997414
CD4_ABS	LOC111092062	5	9.99877e-05	0.000369649	0.292697	0.997414
CD4_ABS	LOC111092069	5	1.39516e-05	0.000243917	0.554217	0.997414
CD4_ABS	LOC111092076	5	-1.48562e-05	0.000314884	0.657519	0.997414
CD4_ABS	LOC111092108	5	-7.42722e-05	0.000316939	0.823703	0.997414
CD4_ABS	LOC111092116	5	-0.000122179	0.000292659	0.771906	0.997414
CD4_ABS	LOC111092156	5	3.66325e-05	9.9095e-05	0.624012	0.997414
CD4_ABS	LOC111092168	5	0.000340114	0.000237277	0.0398434	0.886183
CD4_ABS	LOC111092169	5	8.35627e-05	0.000446827	0.262215	0.997414
CD4_ABS	LOC111092200	5	2.9752e-05	0.000140031	0.684809	0.997414
CD4_ABS	LOC111092204	5	-1.33355e-05	0.000198881	0.552269	0.997414
CD4_ABS	LOC111092205	5	0.000261288	0.000200404	0.0557414	0.954557
CD4_ABS	LOC111092208	5	4.20106e-05	0.000378874	0.472508	0.997414
CD4_ABS	LOC111092226	5	0.000107568	0.000406353	0.283468	0.997414
CD4_ABS	LOC111092240	5	2.26603e-05	0.000181347	0.715727	0.997414
CD4_ABS	LOC111092266	5	0.000184488	0.000208613	0.144741	0.997414
CD4_ABS	LOC111092275	5	-0.000146921	0.000193948	0.943078	0.997414
CD4_ABS	LOC111092286	5	-7.54776e-05	0.00012212	0.825544	0.997414
CD4_ABS	LOC111092308	5	0.00154742	0.00120067	4.84965e-05	0.0303921
CD4_ABS	LOC111092316	5	6.35076e-05	0.000134627	0.577931	0.997414
CD4_ABS	LOC111092331	5	5.18322e-05	0.000149019	0.482791	0.997414
CD4_ABS	LOC111092332	5	3.35101e-05	0.000256746	0.573693	0.997414
CD4_ABS	LOC111092342	5	0.000743889	0.000898609	0.00352042	0.364976
CD4_ABS	LOC111092347	5	5.67983e-05	0.00023967	0.309219	0.997414
CD4_ABS	LOC111092365	5	7.78789e-05	0.000409059	0.349459	0.997414
CD4_ABS	LOC111092366	5	-8.65667e-05	0.000192229	0.839546	0.997414
CD4_ABS	LOC111092367	5	0.000123856	0.000196308	0.311215	0.997414
CD4_ABS	LOC111092394	5	-4.0037e-05	0.000134277	0.766059	0.997414
CD4_ABS	LOC111092399	5	0.000102065	0.000112636	0.183161	0.997414
CD4_ABS	LOC111092406	5	4.66002e-05	0.00019657	0.475198	0.997414
CD4_ABS	LOC111092411	5	-0.000100738	0.000265392	0.779664	0.997414
CD4_ABS	LOC111092442	5	1.84096e-05	0.000176268	0.723139	0.997414
CD4_ABS	LOC111092473	5	-9.0816e-05	0.000148876	0.841012	0.997414
CD4_ABS	LOC111092481	5	5.72692e-05	0.000402496	0.307075	0.997414
CD4_ABS	LOC111092482	5	7.21385e-05	4.23174e-05	0.529555	0.997414
CD4_ABS	LOC111092499	5	2.01804e-05	7.89315e-05	0.700576	0.997414
CD4_ABS	LOC111092500	5	-8.81226e-05	0.000295188	0.689798	0.997414
CD4_ABS	LOC111092516	5	0.000240422	0.000266901	0.217049	0.997414
CD4_ABS	LOC111092525	5	3.34028e-05	0.000322896	0.5394	0.997414
CD4_ABS	LOC111092558	5	7.91364e-05	0.000296631	0.485611	0.997414
CD4_ABS	LOC111092579	5	-0.000155726	9.17772e-05	0.969332	0.99795
CD4_ABS	LOC111092586	5	5.00935e-05	0.000201018	0.309688	0.997414
CD4_ABS	LOC111092595	5	0.000119028	0.000340353	0.227592	0.997414
CD4_ABS	LOC111092635	5	-4.79601e-05	0.000103336	0.799881	0.997414
CD4_ABS	LOC111092643	5	0.00014339	0.000203836	0.230606	0.997414
CD4_ABS	LOC111092665	5	0.000289695	0.000600191	0.0787665	0.997414
CD4_ABS	LOC111092670	5	-1.96952e-06	0.000226606	0.484737	0.997414
CD4_ABS	LOC111092682	5	-5.96234e-05	0.00035517	0.68162	0.997414
CD4_ABS	LOC111092770	5	0.000209853	0.000147805	0.190119	0.997414
CD4_ABS	LOC111092795	5	0.00106326	0.00093435	0.000483289	0.129086
CD4_ABS	LOC111092796	5	-1.47542e-05	0.000164943	0.66469	0.997414
CD4_ABS	LOC111092815	5	-7.45335e-05	0.000348454	0.759169	0.997414
CD4_ABS	LOC111092824	5	0.000140785	0.000330766	0.336762	0.997414
CD4_ABS	LOC111092879	5	1.79104e-06	8.94555e-05	0.726891	0.997414
CD4_ABS	LOC111092908	5	-0.000148413	0.000134188	0.963744	0.997764
CD4_ABS	LOC111092938	5	6.92646e-05	0.000141196	0.688056	0.997414
CD4_ABS	LOC111092941	5	-0.000262151	0.000170309	0.995504	0.999906
CD4_ABS	LOC111092948	5	-0.00030196	0.000194261	0.999254	1
CD4_ABS	LOC111092955	5	-0.000184652	0.000135874	0.977765	0.998274
CD4_ABS	LOC111092972	5	-0.000213454	0.000313068	0.932166	0.997414
CD4_ABS	LOC111092988	5	0.000173807	0.000229656	0.132586	0.997414
CD4_ABS	LOC111092991	5	-6.67565e-06	0.000128146	0.76332	0.997414
CD4_ABS	LOC111093000	5	9.62559e-05	0.000135884	0.419111	0.997414
CD4_ABS	LOC111093001	5	2.38279e-05	0.000175528	0.591	0.997414
CD4_ABS	LOC111093032	5	1.6228e-05	0.00025279	0.632174	0.997414
CD4_ABS	LOC111093034	5	-1.35653e-05	0.000288292	0.562465	0.997414
CD4_ABS	LOC111093054	5	1.94902e-05	0.000148756	0.643189	0.997414
CD4_ABS	LOC111093077	5	0.000416647	0.000882816	0.0237491	0.774687
CD4_ABS	LOC111093085	5	0.000598557	0.000783676	0.00625235	0.478011
CD4_ABS	LOC111093154	5	0.000127121	0.000160797	0.10366	0.997414
CD4_ABS	LOC111093165	5	2.18842e-05	0.000117328	0.70085	0.997414
CD4_ABS	LOC111093175	5	0.000253869	0.000416601	0.0924411	0.997414
CD4_ABS	LOC111093180	5	-0.000164827	0.000285303	0.89263	0.997414
CD4_ABS	LOC111093231	5	0.000100609	0.000648054	0.0995368	0.997414
CD4_ABS	LOC111093264	5	-9.51823e-05	0.000320132	0.706617	0.997414
CD4_ABS	LOC111093278	5	0.000181259	0.000262524	0.174765	0.997414
CD4_ABS	LOC111093283	5	-0.000132037	0.000274805	0.845448	0.997414
CD4_ABS	LOC111093294	5	-0.000103575	0.000162429	0.890885	0.997414
CD4_ABS	LOC111093318	5	4.2921e-05	0.000139739	0.406096	0.997414
CD4_ABS	LOC111093345	5	0.000409168	0.000740691	0.029814	0.823645
CD4_ABS	LOC111093347	5	2.99589e-05	0.000123442	0.695964	0.997414
CD4_ABS	LOC111093352	5	0.000176539	0.000368307	0.0753813	0.997414
CD4_ABS	LOC111093369	5	-4.54621e-06	0.000113129	0.736972	0.997414
CD4_ABS	LOC111093376	5	9.50359e-05	0.000474039	0.306505	0.997414
CD4_ABS	LOC111093387	5	6.50731e-05	0.000204162	0.186841	0.997414
CD4_ABS	LOC111093391	5	-1.96827e-05	0.000228191	0.568381	0.997414
CD4_ABS	LOC111093401	5	0.00117564	0.000847972	0.000192558	0.0752433
CD4_ABS	LOC111093450	5	7.77618e-05	8.77986e-05	0.310542	0.997414
CD4_ABS	LOC111093463	5	2.09632e-05	0.000202814	0.668828	0.997414
CD4_ABS	LOC111093464	5	-1.19456e-05	7.62035e-05	0.774215	0.997414
CD4_ABS	LOC111093468	5	0.000121616	0.000139203	0.335069	0.997414
CD4_ABS	LOC111093490	5	-0.000122857	9.82182e-05	0.959308	0.99763
CD4_ABS	LOC111093502	5	4.12015e-05	0.000133833	0.457008	0.997414
CD4_ABS	LOC111093509	5	0.00117699	0.0014062	0.00109893	0.205715
CD4_ABS	LOC111093515	5	0.00015795	0.000445751	0.156681	0.997414
CD4_ABS	LOC111093520	5	8.80249e-06	0.000335845	0.701046	0.997414
CD4_ABS	LOC111093546	5	1.47597e-05	0.000335426	0.495314	0.997414
CD4_ABS	LOC111093556	5	-0.000119302	0.000279957	0.692265	0.997414
CD4_ABS	LOC111093561	5	-2.48161e-05	7.64941e-05	0.926215	0.997414
CD4_ABS	LOC111093566	5	-7.45979e-05	0.000141931	0.916824	0.997414
CD4_ABS	LOC111093588	5	-0.000245347	0.000292882	0.971622	0.99795
CD4_ABS	LOC111093615	5	4.18708e-05	0.000157575	0.510393	0.997414
CD4_ABS	LOC111093624	5	5.65389e-05	0.000158868	0.555771	0.997414
CD4_ABS	LOC111093644	5	-3.97806e-05	9.21041e-05	0.81776	0.997414
CD4_ABS	LOC111093682	5	-2.45133e-05	0.000292916	0.61522	0.997414
CD4_ABS	LOC111093708	5	-4.76222e-05	0.000270087	0.696986	0.997414
CD4_ABS	LOC111093711	5	-1.16333e-05	0.000206164	0.614038	0.997414
CD4_ABS	LOC111093716	5	0.000271036	0.000426896	0.0518528	0.940807
CD4_ABS	LOC111093720	5	0.000351069	0.000562758	0.0575342	0.958837
CD4_ABS	LOC111093731	5	0.00014674	0.000368314	0.188639	0.997414
CD4_ABS	LOC111093742	5	0.000105455	0.000207564	0.283289	0.997414
CD4_ABS	LOC111093744	5	0.000106463	0.000361834	0.261719	0.997414
CD4_ABS	LOC111093754	5	0.000223795	0.000347838	0.22301	0.997414
CD4_ABS	LOC111093756	5	0.00020209	0.00021304	0.167804	0.997414
CD4_ABS	LOC111093760	5	-4.04035e-05	0.00018456	0.771227	0.997414
CD4_ABS	LOC111093771	5	0.00074515	0.000645138	0.00804022	0.527324
CD4_ABS	LOC111093772	5	0.00015409	0.000131865	0.205912	0.997414
CD4_ABS	LOC111093776	5	-4.0131e-05	0.000289111	0.705575	0.997414
CD4_ABS	LOC111093784	5	0.000101816	0.000261362	0.299533	0.997414
CD4_ABS	LOC111093791	5	5.81991e-05	0.000193676	0.409622	0.997414
CD4_ABS	LOC111093799	5	-7.97458e-05	0.000314429	0.778694	0.997414
CD4_ABS	LOC111093817	5	-0.000414145	0.000534309	0.935996	0.997414
CD4_ABS	LOC111093843	5	-8.16187e-05	0.000453091	0.640611	0.997414
CD4_ABS	LOC111093852	5	0.000112751	0.000222254	0.243451	0.997414
CD4_ABS	LOC111093856	5	-0.000249735	0.000621992	0.65577	0.997414
CD4_ABS	LOC111093868	5	-8.49983e-05	0.000159998	0.838697	0.997414
CD4_ABS	LOC111093874	5	-0.000145093	0.000130703	0.955555	0.997414
CD4_ABS	LOC111093894	5	4.37501e-05	0.000195453	0.528872	0.997414
CD4_ABS	LOC111093901	5	4.2057e-05	0.000149244	0.541851	0.997414
CD4_ABS	LOC111093909	5	0.00023839	0.000267006	0.121481	0.997414
CD4_ABS	LOC111093916	5	-4.35664e-05	0.00036137	0.610096	0.997414
CD4_ABS	LOC111093917	5	-0.000122735	0.000509491	0.564688	0.997414
CD4_ABS	LOC111093919	5	7.42499e-05	0.000304522	0.287664	0.997414
CD4_ABS	LOC111093925	5	0.000222492	0.000420546	0.0569881	0.957908
CD4_ABS	LOC111093927	5	0.000183538	0.000190186	0.285508	0.997414
CD4_ABS	LOC111093941	5	-1.60773e-05	0.000209454	0.72558	0.997414
CD4_ABS	LOC111093969	5	0.000243862	0.000324938	0.13437	0.997414
CD4_ABS	LOC111093975	5	1.63764e-06	0.000108433	0.723398	0.997414
CD4_ABS	LOC111093985	5	0.000168693	0.000401845	0.150021	0.997414
CD4_ABS	LOC111094005	5	0.000277424	0.000360259	0.110709	0.997414
CD4_ABS	LOC111094073	5	-0.000120332	0.000322855	0.818351	0.997414
CD4_ABS	LOC111094190	5	0.000353391	0.000350639	0.0560891	0.955389
CD4_ABS	LOC111094198	5	3.16225e-05	8.25324e-05	0.626763	0.997414
CD4_ABS	LOC111094207	5	6.79583e-05	0.000103517	0.273108	0.997414
CD4_ABS	LOC111094214	5	-8.97768e-06	0.000176494	0.605318	0.997414
CD4_ABS	LOC111094224	5	-1.86732e-05	0.000371113	0.560226	0.997414
CD4_ABS	LOC111094229	5	-0.000201283	0.000400013	0.804035	0.997414
CD4_ABS	LOC111094241	5	-7.36814e-05	6.60742e-05	0.896171	0.997414
CD4_ABS	LOC111094257	5	-0.000200024	0.000308245	0.911071	0.997414
CD4_ABS	LOC111094258	5	0.000323355	0.000378298	0.0253912	0.788047
CD4_ABS	LOC111094267	5	0.000151871	0.000261322	0.36184	0.997414
CD4_ABS	LOC111094269	5	7.41938e-05	0.000103578	0.279234	0.997414
CD4_ABS	LOC111094284	5	-3.58922e-05	0.000213168	0.72921	0.997414
CD4_ABS	LOC111094310	5	-0.000169732	0.000259179	0.947411	0.997414
CD4_ABS	LOC111094338	5	4.6665e-05	0.000302751	0.468987	0.997414
CD4_ABS	LOC111094360	5	1.02496e-05	5.78477e-05	0.748029	0.997414
CD4_ABS	LOC111094381	5	2.33616e-05	0.000213996	0.629498	0.997414
CD4_ABS	LOC111094421	5	0.00010619	0.000282971	0.326701	0.997414
CD4_ABS	LOC111094422	5	-0.000182707	0.000281423	0.93059	0.997414
CD4_ABS	LOC111094437	5	-2.45066e-05	9.46405e-05	0.774747	0.997414
CD4_ABS	LOC111094451	5	0.000110649	0.000139665	0.35363	0.997414
CD4_ABS	LOC111094467	5	0.000179803	0.000401221	0.238125	0.997414
CD4_ABS	LOC111094470	5	-6.94861e-05	0.000109141	0.882889	0.997414
CD4_ABS	LOC111094481	5	-6.48051e-05	0.000664292	0.469811	0.997414
CD4_ABS	LOC111094485	5	0.00065805	0.00102242	0.0120313	0.622077
CD4_ABS	LOC111094521	5	-4.15666e-05	0.000276428	0.762157	0.997414
CD4_ABS	LOC111094532	5	-4.44521e-05	0.000254393	0.814205	0.997414
CD4_ABS	LOC111094540	5	-1.50489e-06	0.000164637	0.572511	0.997414
CD4_ABS	LOC111094561	5	0.000113657	0.000212271	0.490743	0.997414
CD4_ABS	LOC111094587	5	7.65387e-05	0.000335391	0.231187	0.997414
CD4_ABS	LOC111094589	5	-7.34458e-05	0.000419953	0.502797	0.997414
CD4_ABS	LOC111094590	5	0.000253956	4.59471e-05	0.142329	0.997414
CD4_ABS	LOC111094607	5	0.000335393	0.000297438	0.138218	0.997414
CD4_ABS	LOC111094613	5	0.000273176	0.000470618	0.0139262	0.656707
CD4_ABS	LOC111094665	5	-6.98943e-05	0.000247812	0.777821	0.997414
CD4_ABS	LOC111095006	5	0.000112451	0.000179589	0.607171	0.997414
CD4_ABS	LOC111095012	5	-5.45223e-05	0.000159419	0.746945	0.997414
CD4_ABS	LOC111095033	5	1.52361e-05	0.000143143	0.610429	0.997414
CD4_ABS	LOC111095044	5	-3.71996e-05	7.35315e-05	0.854373	0.997414
CD4_ABS	LOC111095086	5	0.000120816	0.000231412	0.243471	0.997414
CD4_ABS	LOC111095108	5	-5.82919e-05	0.000128749	0.947341	0.997414
CD4_ABS	LOC111095170	5	0.000147962	0.00031958	0.113546	0.997414
CD4_ABS	LOC111095179	5	-5.6041e-05	0.000131471	0.828673	0.997414
CD4_ABS	LOC111095200	5	6.44841e-05	0.000153338	0.673433	0.997414
CD4_ABS	LOC111095222	5	1.76173e-05	0.00032657	0.47583	0.997414
CD4_ABS	LOC111095236	5	0.000144374	0.000121939	0.0931628	0.997414
CD4_ABS	LOC111095241	5	0.000192318	0.000964513	0.025853	0.792429
CD4_ABS	LOC111095244	5	3.88233e-05	0.000188688	0.538816	0.997414
CD4_ABS	LOC111095251	5	-0.000133477	0.00020671	0.921269	0.997414
CD4_ABS	LOC111095256	5	-9.34638e-05	0.000169079	0.879564	0.997414
CD4_ABS	LOC111095258	5	6.64828e-05	0.000217255	0.520665	0.997414
CD4_ABS	LOC111095290	5	0.000296483	0.000372773	0.101562	0.997414
CD4_ABS	LOC111095299	5	-5.39844e-05	0.000223481	0.803152	0.997414
CD4_ABS	LOC111095312	5	6.18095e-05	0.000206739	0.438005	0.997414
CD4_ABS	LOC111095324	5	-8.4808e-05	0.000361216	0.665418	0.997414
CD4_ABS	LOC111095359	5	0.000148577	0.000499153	0.0608912	0.969497
CD4_ABS	LOC111095365	5	7.48548e-05	0.000190351	0.557035	0.997414
CD4_ABS	LOC111095367	5	-4.8072e-05	0.000276622	0.686034	0.997414
CD4_ABS	LOC111095400	5	-5.71968e-05	0.000171443	0.811093	0.997414
CD4_ABS	LOC111095422	5	-9.85807e-05	0.000246564	0.845635	0.997414
CD4_ABS	LOC111095446	5	4.24556e-05	0.000114061	0.527303	0.997414
CD4_ABS	LOC111095469	5	2.08716e-05	8.6943e-05	0.658185	0.997414
CD4_ABS	LOC111095475	5	-5.76229e-06	0.000500695	0.377881	0.997414
CD4_ABS	LOC111095476	5	0.000366528	0.000446269	0.0320247	0.836644
CD4_ABS	LOC111095493	5	7.97124e-05	0.00016083	0.451437	0.997414
CD4_ABS	LOC111095503	5	-8.65108e-06	0.000155582	0.833039	0.997414
CD4_ABS	LOC111095506	5	0.00219576	0.00202479	7.0507e-05	0.038052
CD4_ABS	LOC111095549	5	3.99975e-05	8.77928e-05	0.484822	0.997414
CD4_ABS	LOC111095561	5	-1.39791e-05	0.000189356	0.661058	0.997414
CD4_ABS	LOC111095627	5	-1.90392e-05	0.0002192	0.731984	0.997414
CD4_ABS	LOC111095670	5	-1.02443e-05	6.84367e-05	0.732841	0.997414
CD4_ABS	LOC111095673	5	5.32597e-05	0.000202929	0.625188	0.997414
CD4_ABS	LOC111095694	5	0.000315375	0.000278882	0.0448952	0.910071
CD4_ABS	LOC111095711	5	4.94771e-05	0.000196491	0.604033	0.997414
CD4_ABS	LOC111095746	5	1.38406e-05	0.000174756	0.594343	0.997414
CD4_ABS	LOC111095767	5	2.03267e-06	0.000263965	0.63015	0.997414
CD4_ABS	LOC111095770	5	6.72028e-05	0.00023252	0.536796	0.997414
CD4_ABS	LOC111095778	5	-0.00011638	0.000427832	0.717729	0.997414
CD4_ABS	LOC111095806	5	-0.00013858	0.000257399	0.892851	0.997414
CD4_ABS	LOC111095809	5	-1.8124e-05	0.000403165	0.48243	0.997414
CD4_ABS	LOC111095813	5	-3.8439e-05	0.000270872	0.717286	0.997414
CD4_ABS	LOC111095814	5	1.98655e-05	0.000167691	0.760112	0.997414
CD4_ABS	LOC111095827	5	0.000307863	0.000416663	0.0344142	0.850065
CD4_ABS	LOC111095829	5	-3.89358e-05	0.00019321	0.658562	0.997414
CD4_ABS	LOC111095830	5	0.000173625	0.00023747	0.112189	0.997414
CD4_ABS	LOC111095844	5	0.000186463	0.000234757	0.140262	0.997414
CD4_ABS	LOC111095857	5	-5.33999e-06	8.71969e-05	0.658391	0.997414
CD4_ABS	LOC111095890	5	0.000394885	0.000406152	0.0565656	0.95589
CD4_ABS	LOC111095891	5	-7.99794e-05	0.000133296	0.848516	0.997414
CD4_ABS	LOC111095895	5	0.000214698	0.000174546	0.251934	0.997414
CD4_ABS	LOC111095903	5	-6.85823e-05	0.000189529	0.820266	0.997414
CD4_ABS	LOC111095931	5	6.20816e-05	0.000344752	0.258008	0.997414
CD4_ABS	LOC111095935	5	1.08967e-05	0.00016345	0.633166	0.997414
CD4_ABS	LOC111095941	5	8.31444e-06	4.2239e-05	0.605457	0.997414
CD4_ABS	LOC111095953	5	0.000147037	0.000444428	0.21536	0.997414
CD4_ABS	LOC111095962	5	0.000162626	0.000301332	0.44221	0.997414
CD4_ABS	LOC111095981	5	-3.58787e-06	9.76502e-05	0.663396	0.997414
CD4_ABS	LOC111096007	5	-1.79786e-05	0.000253048	0.510822	0.997414
CD4_ABS	LOC111096016	5	-2.15638e-05	0.000148063	0.771169	0.997414
CD4_ABS	LOC111096018	5	1.39193e-05	0.000150885	0.546825	0.997414
CD4_ABS	LOC111096020	5	0.000426118	0.000313084	0.0293163	0.820574
CD4_ABS	LOC111096026	5	-5.968e-05	0.000128177	0.855279	0.997414
CD4_ABS	LOC111096027	5	-4.39265e-05	0.000244811	0.801716	0.997414
CD4_ABS	LOC111096047	5	9.52361e-05	0.000166268	0.293246	0.997414
CD4_ABS	LOC111096048	5	-3.07913e-05	0.000157243	0.725061	0.997414
CD4_ABS	LOC111096065	5	0.000106455	0.000117132	0.49281	0.997414
CD4_ABS	LOC111096096	5	-0.000142837	0.000202688	0.895662	0.997414
CD4_ABS	LOC111096098	5	-5.49212e-06	0.000161535	0.577712	0.997414
CD4_ABS	LOC111096122	5	-0.000167077	0.000446361	0.666764	0.997414
CD4_ABS	LOC111096176	5	-8.43407e-05	0.000297269	0.780837	0.997414
CD4_ABS	LOC111096184	5	3.1179e-05	0.000391659	0.439054	0.997414
CD4_ABS	LOC111096195	5	0.000117525	0.000322779	0.363008	0.997414
CD4_ABS	LOC111096218	5	0.000668053	0.00049516	0.00546344	0.44732
CD4_ABS	LOC111096228	5	-0.000290418	0.000602245	0.800023	0.997414
CD4_ABS	LOC111096235	5	-1.34905e-05	0.000195654	0.67635	0.997414
CD4_ABS	LOC111096245	5	-0.000170092	0.000136109	0.964903	0.997784
CD4_ABS	LOC111096296	5	-0.000102516	0.000163926	0.908563	0.997414
CD4_ABS	LOC111096297	5	-3.02177e-05	0.000237858	0.722288	0.997414
CD4_ABS	LOC111096307	5	0.000440879	0.000650148	0.0184633	0.716402
CD4_ABS	LOC111096316	5	-0.000122444	0.000236685	0.896455	0.997414
CD4_ABS	LOC111096323	5	-5.00248e-06	0.000185716	0.580366	0.997414
CD4_ABS	LOC111096334	5	0.00011539	0.000490097	0.238276	0.997414
CD4_ABS	LOC111096335	5	0.000349037	0.000255787	0.00557676	0.45115
CD4_ABS	LOC111096346	5	4.63551e-05	0.000292893	0.448272	0.997414
CD4_ABS	LOC111096347	5	-5.03802e-05	0.000382975	0.602416	0.997414
CD4_ABS	LOC111096348	5	-5.32935e-06	0.000123998	0.845781	0.997414
CD4_ABS	LOC111096349	5	-0.000135434	0.000131501	0.954337	0.997414
CD4_ABS	LOC111096354	5	0.000234474	0.000199065	0.0639296	0.976301
CD4_ABS	LOC111096362	5	-0.000268005	0.000263367	0.994513	0.999713
CD4_ABS	LOC111096392	5	2.14339e-05	0.000241569	0.731157	0.997414
CD4_ABS	LOC111096432	5	9.02005e-06	0.000201758	0.6758	0.997414
CD4_ABS	LOC111096445	5	-9.1069e-05	0.00012952	0.911285	0.997414
CD4_ABS	LOC111096461	5	-3.59375e-05	0.000132906	0.775052	0.997414
CD4_ABS	LOC111096464	5	9.74386e-05	0.000222373	0.409337	0.997414
CD4_ABS	LOC111096465	5	-3.1455e-05	0.000177091	0.718057	0.997414
CD4_ABS	LOC111096466	5	3.67512e-05	0.000283435	0.334493	0.997414
CD4_ABS	LOC111096483	5	-0.000251815	0.00012326	0.998203	1
CD4_ABS	LOC111096487	5	0.000126637	0.000264906	0.202588	0.997414
CD4_ABS	LOC111096491	5	7.34431e-06	0.000191273	0.544668	0.997414
CD4_ABS	LOC111096503	5	3.42031e-05	0.000674324	0.269905	0.997414
CD4_ABS	LOC111096508	5	1.49547e-05	0.000153313	0.536969	0.997414
CD4_ABS	LOC111096570	5	5.96477e-05	0.000120818	0.533427	0.997414
CD4_ABS	LOC111096577	5	-6.50307e-06	0.000188058	0.659876	0.997414
CD4_ABS	LOC111096581	5	0.000150833	0.000435485	0.187852	0.997414
CD4_ABS	LOC111096584	5	-0.000134067	0.000253096	0.912906	0.997414
CD4_ABS	LOC111096602	5	0.000117428	0.000168017	0.530229	0.997414
CD4_ABS	LOC111096610	5	8.01923e-05	0.00012497	0.514368	0.997414
CD4_ABS	LOC111096617	5	1.39492e-05	0.000115844	0.725751	0.997414
CD4_ABS	LOC111096619	5	0.000112669	0.000198336	0.450185	0.997414
CD4_ABS	LOC111096620	5	-0.000112176	0.000395626	0.823107	0.997414
CD4_ABS	LOC111096674	5	0.000144265	0.000139414	0.414996	0.997414
CD4_ABS	LOC111096705	5	-0.000200574	0.000177134	0.981091	0.998368
CD4_ABS	LOC111096707	5	4.43096e-05	0.00054261	0.314041	0.997414
CD4_ABS	LOC111096708	5	-3.5237e-05	0.000119182	0.806062	0.997414
CD4_ABS	LOC111096723	5	9.24364e-05	0.000289692	0.0905728	0.997414
CD4_ABS	LOC111096728	5	3.43728e-05	0.000217067	0.618996	0.997414
CD4_ABS	LOC111096742	5	0.00012428	0.000245176	0.18453	0.997414
CD4_ABS	LOC111096769	5	-3.94849e-05	8.52335e-05	0.857256	0.997414
CD4_ABS	LOC111096774	5	0.000141222	0.000361652	0.210986	0.997414
CD4_ABS	LOC111096800	5	0.000126356	0.00033184	0.264723	0.997414
CD4_ABS	LOC111096832	5	0.000129734	0.000317028	0.199146	0.997414
CD4_ABS	LOC111096841	5	2.25698e-05	0.000176853	0.677741	0.997414
CD4_ABS	LOC111096845	5	-0.000119342	0.000228125	0.85873	0.997414
CD4_ABS	LOC111096886	5	0.000113527	0.000176764	0.367635	0.997414
CD4_ABS	LOC111096894	5	2.0232e-05	0.000196198	0.515461	0.997414
CD4_ABS	LOC111096896	5	6.93084e-05	0.000413778	0.363684	0.997414
CD4_ABS	LOC111096949	5	0.000199495	0.000410256	0.25122	0.997414
CD4_ABS	LOC111096958	5	-0.00024397	0.000475796	0.856536	0.997414
CD4_ABS	LOC111096993	5	0.000213038	0.000644439	0.0547279	0.950801
CD4_ABS	LOC111096994	5	-7.01178e-05	0.000580037	0.369276	0.997414
CD4_ABS	LOC111097000	5	-0.000116835	0.000324231	0.804395	0.997414
CD4_ABS	LOC111097002	5	-1.11346e-05	0.000130682	0.718511	0.997414
CD4_ABS	LOC111097018	5	-3.95251e-05	3.3988e-05	0.849747	0.997414
CD4_ABS	LOC111097059	5	-6.04976e-05	0.000210048	0.795118	0.997414
CD4_ABS	LOC111097062	5	-6.00215e-05	0.000196276	0.841212	0.997414
CD4_ABS	LOC111097065	5	-7.1357e-06	0.000204809	0.746704	0.997414
CD4_ABS	LOC111097075	5	-0.000174223	0.000207766	0.97242	0.99795
CD4_ABS	LOC111097077	5	-7.80587e-05	0.000413024	0.524676	0.997414
CD4_ABS	LOC111097083	5	-0.000115531	0.000195154	0.902568	0.997414
CD4_ABS	LOC111097096	5	6.62685e-05	0.000341439	0.255991	0.997414
CD4_ABS	LOC111097098	5	-0.000127883	0.000312713	0.733818	0.997414
CD4_ABS	LOC111097108	5	-4.33467e-06	0.000139136	0.724812	0.997414
CD4_ABS	LOC111097134	5	0.000146146	0.000237724	0.313102	0.997414
CD4_ABS	LOC111097137	5	-4.32638e-05	0.000208374	0.746169	0.997414
CD4_ABS	LOC111097139	5	0.000107817	0.000109133	0.324776	0.997414
CD4_ABS	LOC111097140	5	-2.43002e-05	0.00010815	0.878772	0.997414
CD4_ABS	LOC111097144	5	2.5482e-05	0.000150019	0.545035	0.997414
CD4_ABS	LOC111097172	5	2.79237e-05	5.54423e-05	0.325529	0.997414
CD4_ABS	LOC111097243	5	-2.56526e-05	0.00016564	0.698517	0.997414
CD4_ABS	LOC111097250	5	-5.17221e-05	0.000187307	0.796023	0.997414
CD4_ABS	LOC111097251	5	-4.46497e-05	0.000276618	0.729057	0.997414
CD4_ABS	LOC111097252	5	0.000237179	0.000481655	0.17017	0.997414
CD4_ABS	LOC111097255	5	-9.67286e-05	0.000495659	0.645843	0.997414
CD4_ABS	LOC111097274	5	-0.000122793	0.000176093	0.90586	0.997414
CD4_ABS	LOC111097275	5	0.000557605	0.00109485	0.016744	0.694031
CD4_ABS	LOC111097286	5	-0.000175696	0.000202184	0.971823	0.99795
CD4_ABS	LOC111097292	5	0.000192545	0.00018222	0.205369	0.997414
CD4_ABS	LOC111097298	5	0.000255789	0.000311197	0.0289472	0.81968
CD4_ABS	LOC111097318	5	9.56057e-05	0.000186805	0.402864	0.997414
CD4_ABS	LOC111097329	5	0.000129946	0.000129647	0.253179	0.997414
CD4_ABS	LOC111097342	5	0.00176554	0.000748443	2.3977e-06	0.00437715
CD4_ABS	LOC111097356	5	1.74294e-05	0.00028884	0.441768	0.997414
CD4_ABS	LOC111097371	5	-0.000217495	0.00016832	0.992485	0.999447
CD4_ABS	LOC111097380	5	-4.87861e-05	9.81625e-05	0.851832	0.997414
CD4_ABS	LOC111097397	5	0.000295462	0.000528518	0.085114	0.997414
CD4_ABS	LOC111097400	5	0.000115015	0.000369891	0.414726	0.997414
CD4_ABS	LOC111097419	5	-9.98524e-05	9.4523e-05	0.951359	0.997414
CD4_ABS	LOC111097441	5	-0.000153909	0.000158902	0.978437	0.998321
CD4_ABS	LOC111097454	5	8.53953e-05	0.000146903	0.235693	0.997414
CD4_ABS	LOC111097469	5	5.08884e-05	0.000274289	0.517561	0.997414
CD4_ABS	LOC111097479	5	0.000172139	0.000493656	0.0709394	0.994838
CD4_ABS	LOC111097482	5	1.3129e-05	0.000175078	0.576927	0.997414
CD4_ABS	LOC111097494	5	0.000733231	0.00120945	0.00238935	0.30257
CD4_ABS	LOC111097507	5	0.000274006	0.00038485	0.0309451	0.830272
CD4_ABS	LOC111097518	5	3.12953e-05	5.81645e-05	0.670923	0.997414
CD4_ABS	LOC111097523	5	-0.000175285	0.000224538	0.943023	0.997414
CD4_ABS	LOC111097525	5	1.80021e-05	0.000155211	0.634722	0.997414
CD4_ABS	LOC111097529	5	-3.71879e-05	0.000119155	0.787788	0.997414
CD4_ABS	LOC111097531	5	-8.37234e-05	0.000331	0.655784	0.997414
CD4_ABS	LOC111097533	5	-0.000153506	0.000245565	0.937051	0.997414
CD4_ABS	LOC111097535	5	0.000159942	0.000219951	0.236607	0.997414
CD4_ABS	LOC111097546	5	-2.03049e-05	0.000221129	0.706879	0.997414
CD4_ABS	LOC111097549	5	-2.61891e-05	0.000129686	0.708036	0.997414
CD4_ABS	LOC111097550	5	0.000116777	0.000110762	0.251527	0.997414
CD4_ABS	LOC111097551	5	-0.000163851	0.000129695	0.966743	0.997784
CD4_ABS	LOC111097583	5	0.000158505	0.000256554	0.130996	0.997414
CD4_ABS	LOC111097597	5	0.000719695	0.000347197	0.000788418	0.172238
CD4_ABS	LOC111097599	5	1.43899e-05	5.94769e-05	0.592827	0.997414
CD4_ABS	LOC111097624	5	0.000460567	0.000328533	0.0168377	0.694622
CD4_ABS	LOC111097629	5	7.48311e-05	0.00020152	0.312751	0.997414
CD4_ABS	LOC111097635	5	0.000331549	0.000526091	0.0287384	0.818545
CD4_ABS	LOC111097641	5	-4.80081e-05	0.000202249	0.864816	0.997414
CD4_ABS	LOC111097642	5	0.000116225	0.000679038	0.106071	0.997414
CD4_ABS	LOC111097644	5	-0.000104752	0.000218899	0.857291	0.997414
CD4_ABS	LOC111097647	5	-1.41935e-05	0.000220176	0.701975	0.997414
CD4_ABS	LOC111097672	5	-4.55779e-05	0.00029075	0.674547	0.997414
CD4_ABS	LOC111097696	5	0.000189457	0.000461754	0.22105	0.997414
CD4_ABS	LOC111097698	5	1.43576e-05	0.000158559	0.691649	0.997414
CD4_ABS	LOC111097704	5	-1.85977e-05	0.000240202	0.592175	0.997414
CD4_ABS	LOC111097707	5	-7.13372e-05	0.000153101	0.856332	0.997414
CD4_ABS	LOC111097776	5	-0.000202946	0.0005003	0.889197	0.997414
CD4_ABS	LOC111097786	5	-0.000193113	0.000249681	0.973513	0.997975
CD4_ABS	LOC111097799	5	-0.000222802	0.000418782	0.90809	0.997414
CD4_ABS	LOC111097801	5	3.63715e-05	0.000213409	0.479854	0.997414
CD4_ABS	LOC111097811	5	9.39506e-05	0.000427968	0.424333	0.997414
CD4_ABS	LOC111097817	5	5.13251e-06	0.000201741	0.590402	0.997414
CD4_ABS	LOC111097821	5	0.000110112	0.000223301	0.136984	0.997414
CD4_ABS	LOC111097836	5	2.21713e-06	0.000104806	0.680576	0.997414
CD4_ABS	LOC111097849	5	-4.22847e-05	0.000190803	0.790909	0.997414
CD4_ABS	LOC111097854	5	4.64128e-05	0.000174925	0.51798	0.997414
CD4_ABS	LOC111097859	5	0.000118269	5.60414e-05	0.447981	0.997414
CD4_ABS	LOC111097886	5	6.01784e-05	0.000144752	0.331747	0.997414
CD4_ABS	LOC111097902	5	3.08892e-05	0.000132947	0.702641	0.997414
CD4_ABS	LOC111097903	5	-0.000114186	0.000170266	0.959967	0.99763
CD4_ABS	LOC111097917	5	-2.90265e-05	0.000316334	0.64672	0.997414
CD4_ABS	LOC111097929	5	-3.30097e-05	0.000134783	0.786554	0.997414
CD4_ABS	LOC111097932	5	-3.86163e-05	0.00013066	0.792801	0.997414
CD4_ABS	LOC111097948	5	-5.22937e-05	7.98605e-05	0.891143	0.997414
CD4_ABS	LOC111097953	5	0.000131649	0.00030045	0.32045	0.997414
CD4_ABS	LOC111097979	5	6.90379e-05	0.000249463	0.292794	0.997414
CD4_ABS	LOC111097990	5	-4.71091e-05	9.37872e-05	0.852669	0.997414
CD4_ABS	LOC111098045	5	7.60868e-05	0.000317833	0.409412	0.997414
CD4_ABS	LOC111098065	5	0.000161909	0.000394796	0.161045	0.997414
CD4_ABS	LOC111098124	5	-0.000145873	0.000163524	0.957149	0.997426
CD4_ABS	LOC111098153	5	9.78457e-06	0.000126212	0.775499	0.997414
CD4_ABS	LOC111098171	5	-2.33449e-05	0.00010336	0.738103	0.997414
CD4_ABS	LOC111098198	5	1.30219e-05	0.00025781	0.479854	0.997414
CD4_ABS	LOC111098208	5	0.000214166	0.000189282	0.287326	0.997414
CD4_ABS	LOC111098228	5	9.97102e-05	0.000208298	0.207181	0.997414
CD4_ABS	LOC111098236	5	0.000127012	0.000332632	0.337785	0.997414
CD4_ABS	LOC111098249	5	-0.000120562	0.000121042	0.942884	0.997414
CD4_ABS	LOC111098251	5	9.88922e-05	0.000105636	0.386929	0.997414
CD4_ABS	LOC111098257	5	0.0012898	0.000654596	2.78152e-05	0.0216279
CD4_ABS	LOC111098259	5	0.000415774	0.000573148	0.0091618	0.555262
CD4_ABS	LOC111098298	5	7.11966e-05	0.000271997	0.245841	0.997414
CD4_ABS	LOC111098301	5	-2.64555e-05	0.000257957	0.605047	0.997414
CD4_ABS	LOC111098319	5	-7.82741e-06	9.45977e-05	0.750208	0.997414
CD4_ABS	LOC111098324	5	3.71811e-05	5.00607e-05	0.582753	0.997414
CD4_ABS	LOC111098332	5	0.00153714	0.00138742	0.00022697	0.0820141
CD4_ABS	LOC111098336	5	0.000170252	0.000206506	0.148333	0.997414
CD4_ABS	LOC111098337	5	3.39257e-05	0.000224514	0.419582	0.997414
CD4_ABS	LOC111098398	5	-1.61191e-05	8.76705e-05	0.788524	0.997414
CD4_ABS	LOC111098401	5	0.000307446	0.000428599	0.0454146	0.912028
CD4_ABS	LOC111098403	5	9.67451e-05	0.000141903	0.213005	0.997414
CD4_ABS	LOC111098421	5	0.000197574	0.00051911	0.121882	0.997414
CD4_ABS	LOC111098422	5	0.00014499	0.000188847	0.199501	0.997414
CD4_ABS	LOC111098432	5	4.18801e-05	0.000394826	0.455504	0.997414
CD4_ABS	LOC111098488	5	-4.86939e-05	0.00022339	0.59881	0.997414
CD4_ABS	LOC111098492	5	0.00014674	0.000316282	0.318805	0.997414
CD4_ABS	LOC111098494	5	-0.0003055	0.000353402	0.980596	0.998368
CD4_ABS	LOC111098502	5	0.000244762	0.000402991	0.117328	0.997414
CD4_ABS	LOC111098520	5	-0.000134362	0.000219164	0.901349	0.997414
CD4_ABS	LOC111098522	5	7.72384e-05	0.000246153	0.407938	0.997414
CD4_ABS	LOC111098565	5	4.32107e-05	8.65622e-05	0.45136	0.997414
CD4_ABS	LOC111098566	5	-0.000150882	9.56724e-05	0.988465	0.999033
CD4_ABS	LOC111098571	5	0.000111821	0.000313772	0.317611	0.997414
CD4_ABS	LOC111098573	5	0.000202046	0.000212498	0.0779328	0.997414
CD4_ABS	LOC111098578	5	0.000122458	0.000136481	0.29805	0.997414
CD4_ABS	LOC111098594	5	0.000287955	0.00037804	0.0368989	0.870791
CD4_ABS	LOC111098598	5	0.000143197	0.000219924	0.31532	0.997414
CD4_ABS	LOC111098604	5	0.000103988	0.000230625	0.398167	0.997414
CD4_ABS	LOC111098660	5	4.39517e-06	0.000308295	0.497385	0.997414
CD4_ABS	LOC111098670	5	-9.58896e-05	0.000280055	0.63984	0.997414
CD4_ABS	LOC111098709	5	0.000466455	0.000260212	0.0154452	0.680353
CD4_ABS	LOC111098748	5	-6.45951e-05	0.000163156	0.814429	0.997414
CD4_ABS	LOC111098772	5	2.87812e-05	8.84955e-05	0.562525	0.997414
CD4_ABS	LOC111098782	5	-0.000171664	0.000239912	0.921012	0.997414
CD4_ABS	LOC111098798	5	0.00022843	0.000115611	0.102832	0.997414
CD4_ABS	LOC111098817	5	4.5501e-07	9.35224e-05	0.68834	0.997414
CD4_ABS	LOC111098822	5	3.13983e-05	0.000276225	0.360016	0.997414
CD4_ABS	LOC111098845	5	0.000105903	0.000512902	0.253259	0.997414
CD4_ABS	LOC111098853	5	0.000105692	0.000176937	0.414313	0.997414
CD4_ABS	LOC111098861	5	-1.19564e-05	0.000675642	0.409756	0.997414
CD4_ABS	LOC111098870	5	0.00023593	0.000335557	0.0948695	0.997414
CD4_ABS	LOC111098877	5	-0.00011188	0.00015474	0.959047	0.997594
CD4_ABS	LOC111098929	5	-7.44717e-05	0.000138541	0.807857	0.997414
CD4_ABS	LOC111098949	5	-0.00015019	0.000138433	0.947585	0.997414
CD4_ABS	LOC111098952	5	7.66942e-06	0.000286578	0.5694	0.997414
CD4_ABS	LOC111098953	5	-0.000324595	0.000302421	0.989873	0.999138
CD4_ABS	LOC111098954	5	9.39849e-05	0.000301565	0.408071	0.997414
CD4_ABS	LOC111098955	5	9.02261e-05	0.000301225	0.458745	0.997414
CD4_ABS	LOC111098974	5	2.53098e-05	0.000158001	0.598805	0.997414
CD4_ABS	LOC111098975	5	0.000319114	0.00035764	0.0127151	0.635122
CD4_ABS	LOC111098989	5	0.000149642	0.000322507	0.205233	0.997414
CD4_ABS	LOC111098990	5	-0.000187942	0.000370495	0.757776	0.997414
CD4_ABS	LOC111098995	5	2.44845e-05	0.000295068	0.579231	0.997414
CD4_ABS	LOC111099011	5	0.000257309	0.00036971	0.125275	0.997414
CD4_ABS	LOC111099014	5	0.000205752	0.000206213	0.0348882	0.852968
CD4_ABS	LOC119863900	5	9.44818e-05	0.000175251	0.459318	0.997414
CD4_ABS	LOC119863949	5	-0.000108405	0.000189352	0.84705	0.997414
CD4_ABS	LOC119863977	5	0.00018681	0.000467233	0.223216	0.997414
CD4_ABS	LOC119864031	5	-0.000147343	0.000389053	0.78669	0.997414
CD4_ABS	LOC119864054	5	0.000437219	0.0008447	0.0187379	0.71829
CD4_ABS	LOC119864068	5	0.000115495	0.000149288	0.314442	0.997414
CD4_ABS	LOC119864092	5	2.65772e-05	0.000220288	0.549285	0.997414
CD4_ABS	LOC119864095	5	0.000270495	0.000583593	0.0558303	0.954681
CD4_ABS	LOC119864109	5	-5.42732e-05	0.000190955	0.827482	0.997414
CD4_ABS	LOC119864135	5	-3.91696e-05	0.00025065	0.862976	0.997414
CD4_ABS	LOC119864136	5	-1.94902e-06	0.0003086	0.496827	0.997414
CD4_ABS	LOC119864137	5	-7.62316e-05	0.000249398	0.810486	0.997414
CD4_ABS	LOC119864140	5	0.000109466	0.000355873	0.125735	0.997414
CD4_ABS	LOC119864144	5	8.83832e-09	0.000128501	0.72643	0.997414
CD4_ABS	LOC119864149	5	0.000461708	0.000279101	0.0290148	0.81991
CD4_ABS	LOC119864150	5	0.000291701	0.000591025	0.113779	0.997414
CD4_ABS	LOC119864153	5	6.65351e-05	0.000146592	0.600616	0.997414
CD4_ABS	LOC119864161	5	-1.07978e-05	0.000173282	0.628271	0.997414
CD4_ABS	LOC119864171	5	-1.77073e-05	0.000412053	0.53232	0.997414
CD4_ABS	LOC119864172	5	2.38046e-05	0.000316038	0.44079	0.997414
CD4_ABS	LOC119864176	5	-6.00792e-05	0.000134889	0.917347	0.997414
CD4_ABS	LOC119864180	5	-1.0873e-05	0.000341856	0.524524	0.997414
CD4_ABS	LOC119864193	5	0.000100831	0.000511094	0.377271	0.997414
CD4_ABS	LOC119864206	5	5.09104e-05	0.000101265	0.483697	0.997414
CD4_ABS	LOC119864207	5	-6.91182e-05	0.000306677	0.48663	0.997414
CD4_ABS	LOC119864217	5	-7.44995e-05	0.000389475	0.543243	0.997414
CD4_ABS	LOC119864236	5	0.000219611	0.000232274	0.127005	0.997414
CD4_ABS	LOC119864238	5	-3.31963e-05	0.000112035	0.763009	0.997414
CD4_ABS	LOC119864243	5	0.000230267	0.00043197	0.203496	0.997414
CD4_ABS	LOC119864245	5	0.00178757	0.00141687	3.85261e-05	0.0265186
CD4_ABS	LOC119864250	5	1.43285e-05	0.000183508	0.517906	0.997414
CD4_ABS	LOC119864281	5	6.15826e-05	0.000125078	0.401343	0.997414
CD4_ABS	LOC119864353	5	2.5414e-05	0.000165753	0.55873	0.997414
CD4_ABS	LOC119864377	5	9.50252e-05	0.000333377	0.259559	0.997414
CD4_ABS	LOC119864386	5	0.000261397	0.000653178	0.0708964	0.994838
CD4_ABS	LOC119864394	5	1.31356e-05	7.79563e-05	0.736186	0.997414
CD4_ABS	LOC119864400	5	-0.000146899	0.000233676	0.887699	0.997414
CD4_ABS	LOC119864424	5	-0.000161096	0.000151323	0.963633	0.997764
CD4_ABS	LOC119864438	5	0.000187885	0.000380748	0.28369	0.997414
CD4_ABS	LOC119864465	5	7.08278e-05	0.00027767	0.389015	0.997414
CD4_ABS	LOC119864472	5	0.000211634	0.000312339	0.0672651	0.982242
CD4_ABS	LOC119864496	5	5.59934e-05	0.000348179	0.353976	0.997414
CD4_ABS	LOC119864501	5	-3.67864e-05	0.000212165	0.68863	0.997414
CD4_ABS	LOC119864506	5	6.16554e-05	0.000161483	0.681836	0.997414
CD4_ABS	LOC119864534	5	0.000121597	0.00026093	0.169293	0.997414
CD4_ABS	LOC119864578	5	-0.000250158	0.000436044	0.845862	0.997414
CD4_ABS	LOC119864586	5	6.78567e-07	0.000155305	0.742446	0.997414
CD4_ABS	LOC119864590	5	0.000218446	0.000385173	0.144837	0.997414
CD4_ABS	LOC119864591	5	8.11094e-05	0.000158139	0.412599	0.997414
CD4_ABS	LOC119864602	5	-0.000117698	0.000253114	0.809059	0.997414
CD4_ABS	LOC119864621	5	-0.000188139	0.000314826	0.956917	0.997414
CD4_ABS	LOC119864661	5	3.13949e-06	9.81476e-05	0.592615	0.997414
CD4_ABS	LOC119864666	5	0.000156191	0.000170642	0.315167	0.997414
CD4_ABS	LOC119864682	5	-1.85943e-05	0.00010982	0.791923	0.997414
CD4_ABS	LOC119864715	5	0.000130927	0.000212165	0.172864	0.997414
CD4_ABS	LOC119864720	5	-3.57579e-05	0.000107333	0.789848	0.997414
CD4_ABS	LOC119864733	5	-4.68156e-06	0.000392642	0.485276	0.997414
CD4_ABS	LOC119864734	5	-6.28721e-05	0.000253236	0.738893	0.997414
CD4_ABS	LOC119864736	5	-1.37264e-05	0.000152562	0.788314	0.997414
CD4_ABS	LOC119864740	5	-6.46339e-05	0.000180684	0.831882	0.997414
CD4_ABS	LOC119864742	5	0.000264462	0.000326162	0.121232	0.997414
CD4_ABS	LOC119864760	5	-0.000119884	7.41752e-05	0.969946	0.99795
CD4_ABS	LOC119864761	5	-6.03171e-05	0.000182557	0.925742	0.997414
CD4_ABS	LOC119864768	5	-1.76306e-05	0.00039311	0.558571	0.997414
CD4_ABS	LOC119864776	5	0.00152101	0.000516749	7.5223e-06	0.00918158
CD4_ABS	LOC119864780	5	-1.26552e-05	0.000141666	0.8495	0.997414
CD4_ABS	LOC119864781	5	4.73373e-05	0.000109143	0.524783	0.997414
CD4_ABS	LOC119864784	5	0.000193504	0.000502785	0.058021	0.960641
CD4_ABS	LOC119864805	5	-3.83734e-05	0.000188993	0.737147	0.997414
CD4_ABS	LOC119864827	5	0.000326151	0.0002145	0.0120933	0.623956
CD4_ABS	LOC119864828	5	-9.05494e-05	0.000339647	0.742691	0.997414
CD4_ABS	LOC119864829	5	6.00957e-05	0.000389719	0.349483	0.997414
CD4_ABS	LOC119864862	5	0.000100525	9.37201e-05	0.413611	0.997414
CD4_ABS	LOC119864864	5	0.000296531	0.00022699	0.0863356	0.997414
CD4_ABS	LOC119864875	5	0.000143718	7.46431e-05	0.345087	0.997414
CD4_ABS	LOC119864907	5	7.25491e-05	0.000138272	0.424183	0.997414
CD4_ABS	LOC119864944	5	0.000266344	0.000318155	0.123111	0.997414
CD4_ABS	LOC119864973	5	0.000577882	0.000357702	0.00252685	0.311318
CD4_ABS	LOC119865022	5	-0.000203554	0.000182489	0.979263	0.998359
CD4_ABS	LOC119865024	5	0.000299222	0.000677733	0.040493	0.887844
CD4_ABS	LOC119865028	5	3.65902e-05	0.000289977	0.481023	0.997414
CD4_ABS	LOC119865031	5	6.13418e-05	0.000242733	0.344926	0.997414
CD4_ABS	LOC119865032	5	0.000128818	0.000318232	0.262098	0.997414
CD4_ABS	LOC119865065	5	0.00021384	0.000126128	0.0327419	0.840218
CD4_ABS	LOC119865071	5	3.16099e-06	0.000221506	0.580632	0.997414
CD4_ABS	LOC119865119	5	-4.13794e-05	0.000133507	0.837762	0.997414
CD4_ABS	LOC119865137	5	8.91944e-05	0.0002107	0.396122	0.997414
CD4_ABS	LOC119865152	5	-0.000134637	0.000187268	0.956192	0.997414
CD4_ABS	LOC119865157	5	-7.88844e-05	0.000169396	0.899051	0.997414
CD4_ABS	LOC119865158	5	-5.31163e-05	0.000177954	0.837532	0.997414
CD4_ABS	LOC119865163	5	-0.000220081	0.000217065	0.969449	0.99795
CD4_ABS	LOC119865169	5	0.00190948	0.000498007	1.34654e-06	0.00376925
CD4_ABS	LOC119865170	5	0.000121017	0.000250769	0.458805	0.997414
CD4_ABS	LOC119865175	5	0.000287708	0.000371112	0.0879992	0.997414
CD4_ABS	LOC119865177	5	-2.79181e-06	0.0001084	0.630388	0.997414
CD4_ABS	LOC119865180	5	-0.000258109	0.000162717	0.976609	0.998179
CD4_ABS	LOC119865181	5	-4.51984e-05	0.000964593	0.116735	0.997414
CD4_ABS	LOC119865190	5	7.93214e-05	0.000147121	0.251815	0.997414
CD4_ABS	LOC119865210	5	2.08508e-05	0.000108363	0.530409	0.997414
CD4_ABS	LOC119865215	5	2.25133e-05	0.000141417	0.658452	0.997414
CD4_ABS	LOC119865230	5	-7.22563e-05	0.000231951	0.821999	0.997414
CD4_ABS	LOC119865237	5	-9.145e-07	0.000193937	0.663266	0.997414
CD4_ABS	LOC119865239	5	2.99669e-05	0.000232264	0.549876	0.997414
CD4_ABS	LOC119865305	5	8.72777e-05	0.000228218	0.473873	0.997414
CD4_ABS	LOC119865315	5	3.64202e-07	0.000252213	0.439949	0.997414
CD4_ABS	LOC119865332	5	3.8155e-05	9.65556e-05	0.475804	0.997414
CD4_ABS	LOC119865344	5	3.79018e-05	6.04481e-05	0.554562	0.997414
CD4_ABS	LOC119865346	5	0.000129115	0.000289705	0.126502	0.997414
CD4_ABS	LOC119865353	5	0.000239855	0.00030627	0.0248442	0.784321
CD4_ABS	LOC119865456	5	4.51553e-05	0.00013817	0.717612	0.997414
CD4_ABS	LOC119865505	5	-3.26732e-05	0.000262393	0.611638	0.997414
CD4_ABS	LOC119865541	5	-1.95219e-07	0.000167766	0.655036	0.997414
CD4_ABS	LOC119865545	5	-6.13387e-05	9.2377e-05	0.91397	0.997414
CD4_ABS	LOC119865558	5	-5.01181e-07	0.000130074	0.744207	0.997414
CD4_ABS	LOC119865564	5	0.0002962	0.000278413	0.0658668	0.979386
CD4_ABS	LOC119865566	5	-0.000232188	0.000364008	0.930247	0.997414
CD4_ABS	LOC119865570	5	0.000254697	0.000366152	0.203511	0.997414
CD4_ABS	LOC119865571	5	-5.9595e-05	0.000153471	0.892077	0.997414
CD4_ABS	LOC119865574	5	-0.000208992	0.000136036	0.991067	0.999172
CD4_ABS	LOC119865606	5	-2.1346e-05	0.000132005	0.860102	0.997414
CD4_ABS	LOC119865652	5	0.000165251	0.000436483	0.20423	0.997414
CD4_ABS	LOC119865663	5	-4.38556e-05	0.00024253	0.65346	0.997414
CD4_ABS	LOC119865665	5	-2.21453e-05	0.000191002	0.630474	0.997414
CD4_ABS	LOC119865668	5	0.000158658	0.000396243	0.108293	0.997414
CD4_ABS	LOC119865678	5	-2.14728e-05	4.75708e-05	0.779005	0.997414
CD4_ABS	LOC119865680	5	1.84904e-05	0.000188283	0.601774	0.997414
CD4_ABS	LOC119865687	5	0.00042962	0.000426177	0.0147687	0.670534
CD4_ABS	LOC119865702	5	1.45492e-05	0.000170282	0.794026	0.997414
CD4_ABS	LOC119865703	5	-1.51577e-05	0.000211822	0.785345	0.997414
CD4_ABS	LOC119865704	5	8.33434e-06	0.00018078	0.691151	0.997414
CD4_ABS	LOC119865708	5	0.000382068	0.000208857	0.0667249	0.981725
CD4_ABS	LOC119865712	5	8.32724e-05	0.000183366	0.530199	0.997414
CD4_ABS	LOC119865780	5	3.72546e-05	0.000260011	0.581608	0.997414
CD4_ABS	LOC119865794	5	5.39356e-05	0.000177109	0.353099	0.997414
CD4_ABS	LOC119865807	5	-5.70899e-05	0.000209064	0.670518	0.997414
CD4_ABS	LOC119865820	5	-7.38738e-05	0.000294313	0.732696	0.997414
CD4_ABS	LOC119865842	5	6.06745e-05	0.000276901	0.467818	0.997414
CD4_ABS	LOC119865847	5	-0.000191944	0.000348866	0.832695	0.997414
CD4_ABS	LOC119865852	5	6.87954e-05	4.54871e-05	0.316533	0.997414
CD4_ABS	LOC119865863	5	-5.11507e-06	0.000151496	0.668693	0.997414
CD4_ABS	LOC119865865	5	-1.12514e-05	0.000301995	0.564062	0.997414
CD4_ABS	LOC119865866	5	0.000251986	0.000180814	0.087863	0.997414
CD4_ABS	LOC119865867	5	-8.11203e-05	0.000285921	0.852821	0.997414
CD4_ABS	LOC119865893	5	-0.000253522	0.000351077	0.951753	0.997414
CD4_ABS	LOC119865934	5	-4.10543e-05	0.000314708	0.58862	0.997414
CD4_ABS	LOC119865949	5	0.000138014	0.000222335	0.191961	0.997414
CD4_ABS	LOC119865951	5	0.0013571	0.00131611	0.00106794	0.20172
CD4_ABS	LOC119865967	5	-5.3431e-05	8.43133e-05	0.855596	0.997414
CD4_ABS	LOC119865973	5	6.37977e-05	0.00013547	0.575065	0.997414
CD4_ABS	LOC119865978	5	0.000148669	0.000221769	0.262292	0.997414
CD4_ABS	LOC119865980	5	-0.000107715	0.000107587	0.929122	0.997414
CD4_ABS	LOC119866040	5	3.98735e-05	0.000225021	0.430466	0.997414
CD4_ABS	LOC119866063	5	4.98563e-06	0.000152037	0.615051	0.997414
CD4_ABS	LOC119866086	5	9.58317e-05	0.000200829	0.264893	0.997414
CD4_ABS	LOC119866087	5	-0.000159965	0.000694611	0.429124	0.997414
CD4_ABS	LOC119866090	5	-7.58506e-05	0.000233718	0.764208	0.997414
CD4_ABS	LOC119866092	5	5.00751e-05	0.000182882	0.551048	0.997414
CD4_ABS	LOC119866093	5	6.80558e-05	0.000338291	0.269886	0.997414
CD4_ABS	LOC119866127	5	2.67271e-05	0.00026266	0.604787	0.997414
CD4_ABS	LOC119866131	5	9.80637e-05	0.000153343	0.5164	0.997414
CD4_ABS	LOC119866135	5	9.38909e-05	0.000381553	0.233419	0.997414
CD4_ABS	LOC119866136	5	-0.000140038	0.000311228	0.879347	0.997414
CD4_ABS	LOC119866156	5	-4.84301e-05	0.000148461	0.804235	0.997414
CD4_ABS	LOC119866162	5	8.16775e-05	0.000241939	0.341386	0.997414
CD4_ABS	LOC119866167	5	-7.70681e-05	0.000273507	0.799616	0.997414
CD4_ABS	LOC119866174	5	0.000147699	0.000244598	0.139497	0.997414
CD4_ABS	LOC119866175	5	7.49965e-05	0.000207857	0.280335	0.997414
CD4_ABS	LOC119866187	5	0.000115161	0.000261577	0.38708	0.997414
CD4_ABS	LOC119866196	5	5.51489e-05	0.000265668	0.351354	0.997414
CD4_ABS	LOC119866229	5	-5.55686e-06	0.000343427	0.433123	0.997414
CD4_ABS	LOC119866230	5	1.77945e-05	0.00021343	0.538761	0.997414
CD4_ABS	LOC119866232	5	-6.8012e-05	0.000175932	0.866804	0.997414
CD4_ABS	LOC119866233	5	0.000109906	0.000181671	0.461448	0.997414
CD4_ABS	LOC119866240	5	-0.000275002	0.000234944	0.990162	0.999138
CD4_ABS	LOC119866259	5	-1.62567e-05	0.000390733	0.697078	0.997414
CD4_ABS	LOC119866260	5	-3.42902e-05	9.93426e-05	0.844864	0.997414
CD4_ABS	LOC119866264	5	-0.000240451	0.000593154	0.841406	0.997414
CD4_ABS	LOC119866289	5	2.33665e-05	0.000128027	0.744665	0.997414
CD4_ABS	LOC119866293	5	0.00102775	0.000900376	0.000427488	0.119327
CD4_ABS	LOC119866294	5	-0.000159693	0.000127406	0.969231	0.99795
CD4_ABS	LOC119866298	5	8.85005e-05	0.000100996	0.395755	0.997414
CD4_ABS	LOC119866317	5	0.000322453	0.00026386	0.0639547	0.976301
CD4_ABS	LOC119866321	5	8.63211e-05	0.00015863	0.271524	0.997414
CD4_ABS	LOC119866328	5	1.79645e-05	0.000192176	0.511134	0.997414
CD4_ABS	LOC119866334	5	-0.00013847	0.000213411	0.924366	0.997414
CD4_ABS	LOC119866351	5	0.000107013	0.00039483	0.129199	0.997414
CD4_ABS	LOC119866354	5	8.31223e-07	0.000529373	0.367014	0.997414
CD4_ABS	LOC119866361	5	-1.12641e-05	8.94215e-05	0.793828	0.997414
CD4_ABS	LOC119866375	5	0.00027888	0.000352103	0.101073	0.997414
CD4_ABS	LOC119866380	5	-5.29332e-05	0.000100585	0.851244	0.997414
CD4_ABS	LOC119866382	5	-7.34016e-05	0.000130276	0.936306	0.997414
CD4_ABS	LOC119866384	5	-2.13071e-05	0.000302759	0.700101	0.997414
CD4_ABS	LOC119866393	5	-0.000263884	0.000255497	0.989075	0.999094
CD4_ABS	LOC119866405	5	1.13787e-05	0.00031511	0.591064	0.997414
CD4_ABS	LOC119866411	5	9.74625e-06	0.000186852	0.612133	0.997414
CD4_ABS	LOC119866415	5	-0.000117431	0.000146813	0.951671	0.997414
CD4_ABS	LOC119866416	5	-3.23482e-05	0.000174502	0.758297	0.997414
CD4_ABS	LOC119866435	5	-3.34639e-05	6.20353e-05	0.869512	0.997414
CD4_ABS	LOC119866459	5	5.38686e-05	0.000131167	0.342433	0.997414
CD4_ABS	LOC119866495	5	-4.34555e-05	0.000311197	0.486738	0.997414
CD4_ABS	LOC119866501	5	-2.41624e-05	7.09487e-05	0.806542	0.997414
CD4_ABS	LOC119866505	5	6.91792e-05	0.000277898	0.64701	0.997414
CD4_ABS	LOC119866516	5	4.63069e-05	0.000133172	0.589281	0.997414
CD4_ABS	LOC119866523	5	-0.000139222	0.000206069	0.938777	0.997414
CD4_ABS	LOC119866543	5	2.0405e-05	7.29991e-05	0.551435	0.997414
CD4_ABS	LOC119866544	5	8.49554e-05	0.000699394	0.20383	0.997414
CD4_ABS	LOC119866551	5	0.000127469	0.000189342	0.348381	0.997414
CD4_ABS	LOC119866557	5	7.47383e-06	0.000485118	0.359766	0.997414
CD4_ABS	LOC119866560	5	-1.10267e-05	3.73705e-05	0.758638	0.997414
CD4_ABS	LOC119866571	5	2.99392e-05	0.000211251	0.664095	0.997414
CD4_ABS	LOC119866597	5	0.000395346	0.000484855	0.0133491	0.646634
CD4_ABS	LOC119866598	5	7.93477e-06	0.000167167	0.582107	0.997414
CD4_ABS	LOC119866599	5	-0.000170513	0.000224165	0.944294	0.997414
CD4_ABS	LOC119866602	5	-0.000176908	0.000515189	0.768402	0.997414
CD4_ABS	LOC119866612	5	0.000165039	0.000279709	0.369197	0.997414
CD4_ABS	LOC119866626	5	0.000125441	0.000241688	0.218179	0.997414
CD4_ABS	LOC119866640	5	8.9115e-05	0.000151065	0.403462	0.997414
CD4_ABS	LOC119866671	5	8.47009e-05	0.000251259	0.247475	0.997414
CD4_ABS	LOC119866672	5	-2.03555e-05	0.000109077	0.73805	0.997414
CD4_ABS	LOC119866682	5	7.27526e-05	0.000293403	0.177334	0.997414
CD4_ABS	LOC119866695	5	3.09865e-05	0.00016958	0.654082	0.997414
CD4_ABS	LOC119866724	5	1.38103e-05	0.000197578	0.655753	0.997414
CD4_ABS	LOC119866727	5	-0.000111224	0.000140922	0.919336	0.997414
CD4_ABS	LOC119866736	5	-3.10056e-05	0.000156174	0.737804	0.997414
CD4_ABS	LOC119866751	5	6.46857e-05	0.000280135	0.417323	0.997414
CD4_ABS	LOC119866753	5	0.000149236	0.000270296	0.305365	0.997414
CD4_ABS	LOC119866759	5	-8.8143e-05	0.000198725	0.879713	0.997414
CD4_ABS	LOC119866771	5	9.40753e-05	0.000206757	0.154503	0.997414
CD4_ABS	LOC119866778	5	-0.000129311	0.000353137	0.706999	0.997414
CD4_ABS	LOC119866790	5	0.000177996	0.00014655	0.0911744	0.997414
CD4_ABS	LOC119866841	5	-4.30223e-05	0.000311789	0.693301	0.997414
CD4_ABS	LOC119866870	5	-1.13841e-05	0.000120202	0.710574	0.997414
CD4_ABS	LOC119866873	5	-2.31008e-05	0.00017467	0.799815	0.997414
CD4_ABS	LOC119866875	5	-4.84126e-05	5.5952e-05	0.908499	0.997414
CD4_ABS	LOC119866878	5	1.01251e-05	0.000500734	0.372839	0.997414
CD4_ABS	LOC119866900	5	0.000255398	0.000457823	0.133203	0.997414
CD4_ABS	LOC119866916	5	-4.3598e-06	0.00016117	0.671761	0.997414
CD4_ABS	LOC119866919	5	7.25735e-05	0.00016029	0.589962	0.997414
CD4_ABS	LOC119866921	5	-4.05164e-05	0.000293995	0.643571	0.997414
CD4_ABS	LOC119866923	5	8.69347e-05	0.000111791	0.575199	0.997414
CD4_ABS	LOC119866932	5	-4.97078e-05	0.000316084	0.80521	0.997414
CD4_ABS	LOC119866951	5	8.91553e-05	0.000445296	0.359188	0.997414
CD4_ABS	LOC119867021	5	0.000125255	0.000175254	0.440983	0.997414
CD4_ABS	LOC119867044	5	-3.87181e-05	0.000190172	0.677572	0.997414
CD4_ABS	LOC119867066	5	-0.000113907	0.000253083	0.856359	0.997414
CD4_ABS	LOC119867068	5	-3.45456e-05	0.000105229	0.864602	0.997414
CD4_ABS	LOC119867070	5	0.000246668	0.000363229	0.151392	0.997414
CD4_ABS	LOC119867074	5	-6.55189e-05	0.000384975	0.600961	0.997414
CD4_ABS	LOC119867081	5	0.000164543	0.000364692	0.329552	0.997414
CD4_ABS	LOC119867085	5	-1.92827e-05	0.000174283	0.852546	0.997414
CD4_ABS	LOC119867103	5	-0.00010756	0.000220726	0.882695	0.997414
CD4_ABS	LOC119867110	5	0.00014889	0.000544009	0.129468	0.997414
CD4_ABS	LOC119867138	5	-0.00014712	0.000222562	0.916227	0.997414
CD4_ABS	LOC119867143	5	-1.27384e-05	0.000222643	0.504077	0.997414
CD4_ABS	LOC119867147	5	-5.26969e-05	8.30627e-05	0.914097	0.997414
CD4_ABS	LOC119867175	5	3.94167e-05	0.000106725	0.652571	0.997414
CD4_ABS	LOC119867231	5	-0.000146022	0.000196258	0.963711	0.997764
CD4_ABS	LOC119867238	5	-3.15373e-05	0.000154593	0.676782	0.997414
CD4_ABS	LOC119867291	5	-6.47645e-06	0.000300883	0.334766	0.997414
CD4_ABS	LOC119867320	5	4.69291e-05	0.000160171	0.582323	0.997414
CD4_ABS	LOC119867335	5	-9.64771e-05	0.000196532	0.921259	0.997414
CD4_ABS	LOC119867349	5	3.06478e-05	0.000253346	0.343673	0.997414
CD4_ABS	LOC119867355	5	0.000221681	0.000297374	0.256764	0.997414
CD4_ABS	LOC119867401	5	0.000144001	0.000202054	0.266387	0.997414
CD4_ABS	LOC119867424	5	1.15241e-05	0.000153358	0.574915	0.997414
CD4_ABS	LOC119867428	5	-6.26173e-05	0.000349386	0.569534	0.997414
CD4_ABS	LOC119867431	5	-1.76409e-05	0.000143331	0.751524	0.997414
CD4_ABS	LOC119867432	5	4.50096e-05	0.00023551	0.41325	0.997414
CD4_ABS	LOC119867433	5	0.000197221	0.000469232	0.25671	0.997414
CD4_ABS	LOC119867445	5	-0.000209145	0.000199301	0.988521	0.999033
CD4_ABS	LOC119867457	5	-0.000169913	0.000291048	0.912366	0.997414
CD4_ABS	LOC119867460	5	5.2442e-05	0.000341829	0.527056	0.997414
CD4_ABS	LOC119867468	5	1.09203e-05	0.000273198	0.644263	0.997414
CD4_ABS	LOC119867487	5	0.000226168	0.000304538	0.166875	0.997414
CD4_ABS	LOC119867505	5	-4.84922e-05	0.000269058	0.750161	0.997414
CD4_ABS	LOC119867507	5	3.60126e-05	0.000240758	0.692049	0.997414
CD4_ABS	LOC119867532	5	0.00017409	0.000312044	0.2	0.997414
CD4_ABS	LOC119867535	5	4.77304e-05	0.000209053	0.659408	0.997414
CD4_ABS	LOC119867558	5	7.2479e-05	0.00047155	0.344753	0.997414
CD4_ABS	LOC119867624	5	-5.61602e-05	0.000257188	0.76541	0.997414
CD4_ABS	LOC119867634	5	2.57615e-05	0.000354562	0.396469	0.997414
CD4_ABS	LOC119867635	5	5.86295e-05	0.000147584	0.647943	0.997414
CD4_ABS	LOC119867650	5	1.52259e-05	0.000146544	0.576362	0.997414
CD4_ABS	LOC119867654	5	-5.49029e-05	0.000378965	0.615297	0.997414
CD4_ABS	LOC119867655	5	-8.09656e-06	0.000400645	0.529996	0.997414
CD4_ABS	LOC119867671	5	-0.000143405	0.000293514	0.830475	0.997414
CD4_ABS	LOC119867678	5	1.59143e-05	0.000129446	0.590607	0.997414
CD4_ABS	LOC119867681	5	0.00102154	0.000796883	0.000126013	0.0558127
CD4_ABS	LOC119867684	5	8.71916e-05	0.000229914	0.242123	0.997414
CD4_ABS	LOC119867701	5	5.74573e-05	0.000170509	0.4866	0.997414
CD4_ABS	LOC119867724	5	-8.74555e-05	0.000339448	0.516709	0.997414
CD4_ABS	LOC119867725	5	-7.85086e-05	0.000263183	0.833402	0.997414
CD4_ABS	LOC119867739	5	0.000173457	0.000372666	0.164776	0.997414
CD4_ABS	LOC119867755	5	-3.15858e-05	0.000554295	0.462367	0.997414
CD4_ABS	LOC119867765	5	0.000258396	0.000436565	0.102532	0.997414
CD4_ABS	LOC119867796	5	0.000131741	0.000326097	0.272138	0.997414
CD4_ABS	LOC119867799	5	0.00011222	0.000317435	0.364585	0.997414
CD4_ABS	LOC119867803	5	0.000279389	0.000633004	0.0731084	0.997414
CD4_ABS	LOC119867808	5	-0.000170644	0.000435782	0.532545	0.997414
CD4_ABS	LOC119867841	5	3.1794e-05	0.000144811	0.800409	0.997414
CD4_ABS	LOC119867853	5	6.74376e-05	0.00050198	0.384601	0.997414
CD4_ABS	LOC119867860	5	6.56703e-05	0.000251126	0.504513	0.997414
CD4_ABS	LOC119867863	5	0.00014204	0.0002932	0.323726	0.997414
CD4_ABS	LOC119867900	5	7.37559e-05	0.00036949	0.450551	0.997414
CD4_ABS	LOC119867907	5	-2.11078e-05	0.000118384	0.813977	0.997414
CD4_ABS	LOC119867918	5	0.000323986	0.000822886	0.0282219	0.816242
CD4_ABS	LOC119867971	5	7.49677e-05	0.00016629	0.480532	0.997414
CD4_ABS	LOC119868007	5	0.000172529	0.00038505	0.170267	0.997414
CD4_ABS	LOC119868020	5	-1.7579e-06	0.000147772	0.713073	0.997414
CD4_ABS	LOC119868028	5	0.000467493	0.00106072	0.023651	0.774058
CD4_ABS	LOC119868044	5	-3.55196e-05	0.00011737	0.731922	0.997414
CD4_ABS	LOC119868054	5	-0.000111066	0.000221294	0.889876	0.997414
CD4_ABS	LOC119868060	5	0.000114649	5.17474e-05	0.385795	0.997414
CD4_ABS	LOC119868065	5	0.000164476	4.79274e-05	0.182822	0.997414
CD4_ABS	LOC119868070	5	1.36703e-05	0.000208599	0.696483	0.997414
CD4_ABS	LOC119868071	5	2.84892e-05	0.000165659	0.59201	0.997414
CD4_ABS	LOC119868196	5	2.63016e-05	0.00014536	0.61233	0.997414
CD4_ABS	LOC119868279	5	-1.32714e-05	0.000162349	0.652142	0.997414
CD4_ABS	LOC119868381	5	-2.92413e-05	7.58181e-05	0.819747	0.997414
CD4_ABS	LOC119868447	5	-2.69311e-05	9.69832e-05	0.804247	0.997414
CD4_ABS	LOC119868934	5	-0.00026348	0.000540229	0.876634	0.997414
CD4_ABS	LOC119869010	5	3.34447e-05	0.000190212	0.524322	0.997414
CD4_ABS	LOC119869019	5	0.000325474	0.000420242	0.112537	0.997414
CD4_ABS	LOC119869020	5	8.42026e-05	0.000207152	0.39846	0.997414
CD4_ABS	LOC119869021	5	0.000129437	0.000234236	0.18822	0.997414
CD4_ABS	LOC119869028	5	-0.00019389	0.000116981	0.98038	0.998368
CD4_ABS	LOC119869138	5	0.000111657	0.000205041	0.421604	0.997414
CD4_ABS	LOC119869257	5	-3.83103e-05	0.000177199	0.722387	0.997414
CD4_ABS	LOC119869291	5	-9.54208e-05	0.000186978	0.883697	0.997414
CD4_ABS	LOC119869311	5	0.000261055	0.00020659	0.0481621	0.924193
CD4_ABS	LOC119869313	5	6.09416e-05	0.000117806	0.543951	0.997414
CD4_ABS	LOC119869327	5	0.000237597	0.000495421	0.0385226	0.878061
CD4_ABS	LOC119869335	5	6.24931e-05	9.88104e-05	0.486331	0.997414
CD4_ABS	LOC119869347	5	-5.47013e-05	6.79284e-05	0.929954	0.997414
CD4_ABS	LOC119869353	5	-1.96888e-05	0.000176641	0.738315	0.997414
CD4_ABS	LOC119869360	5	-9.57388e-06	0.000127811	0.675571	0.997414
CD4_ABS	LOC119869361	5	1.52257e-05	0.00021067	0.703075	0.997414
CD4_ABS	LOC119869371	5	-5.82157e-05	0.000309075	0.709432	0.997414
CD4_ABS	LOC119869380	5	-3.75994e-05	0.00020253	0.748441	0.997414
CD4_ABS	LOC119869385	5	0.000108146	7.51765e-05	0.339478	0.997414
CD4_ABS	LOC119869391	5	6.29395e-05	0.000293392	0.515499	0.997414
CD4_ABS	LOC119869412	5	-1.07429e-05	8.67494e-05	0.754233	0.997414
CD4_ABS	LOC119869431	5	3.18568e-05	9.76692e-05	0.709872	0.997414
CD4_ABS	LOC119869446	5	9.49425e-05	0.000237702	0.232497	0.997414
CD4_ABS	LOC119869470	5	0.000102313	0.000137714	0.226722	0.997414
CD4_ABS	LOC119869508	5	-0.000168334	0.00014097	0.943384	0.997414
CD4_ABS	LOC119869515	5	0.000141856	9.78916e-05	0.17363	0.997414
CD4_ABS	LOC119869537	5	0.000153838	0.000368696	0.213714	0.997414
CD4_ABS	LOC119869545	5	-3.07215e-05	0.000173706	0.730807	0.997414
CD4_ABS	LOC119869554	5	8.19391e-06	0.000213715	0.561176	0.997414
CD4_ABS	LOC119869577	5	0.000101648	0.000245952	0.310278	0.997414
CD4_ABS	LOC119869614	5	-6.87219e-05	0.00015301	0.90491	0.997414
CD4_ABS	LOC119869649	5	-7.59258e-06	0.000134912	0.512621	0.997414
CD4_ABS	LOC119869675	5	0.000103657	0.00017812	0.449155	0.997414
CD4_ABS	LOC119869678	5	-3.11353e-05	0.000135959	0.757558	0.997414
CD4_ABS	LOC119869679	5	8.2409e-05	0.000176959	0.430089	0.997414
CD4_ABS	LOC119869693	5	-8.01396e-05	0.000395869	0.516967	0.997414
CD4_ABS	LOC119869695	5	-0.000133655	0.000223642	0.880045	0.997414
CD4_ABS	LOC119869697	5	5.29573e-05	0.000159229	0.402897	0.997414
CD4_ABS	LOC119869704	5	0.000307771	0.000253202	0.0367263	0.868474
CD4_ABS	LOC119869724	5	0.000160746	0.000256483	0.279253	0.997414
CD4_ABS	LOC119869737	5	0.000228064	0.000271303	0.029814	0.823645
CD4_ABS	LOC119869748	5	7.66097e-05	0.000270523	0.354115	0.997414
CD4_ABS	LOC119869752	5	6.05938e-05	0.000272664	0.397379	0.997414
CD4_ABS	LOC119869754	5	0.000498096	0.000537932	0.0054135	0.44604
CD4_ABS	LOC119869755	5	-6.79512e-05	6.42995e-05	0.916626	0.997414
CD4_ABS	LOC119869766	5	5.84244e-05	0.000100169	0.369527	0.997414
CD4_ABS	LOC119869770	5	5.35545e-05	0.000240998	0.473783	0.997414
CD4_ABS	LOC119869775	5	0.000253592	0.000572638	0.0343738	0.850065
CD4_ABS	LOC119869777	5	-6.371e-05	0.000110494	0.808383	0.997414
CD4_ABS	LOC119869778	5	-2.40942e-05	0.000143025	0.760825	0.997414
CD4_ABS	LOC119869788	5	-2.94195e-05	0.000224407	0.772982	0.997414
CD4_ABS	LOC119869807	5	0.00145391	0.000545141	1.84118e-05	0.0162411
CD4_ABS	LOC119869816	5	8.95256e-05	0.000211268	0.559342	0.997414
CD4_ABS	LOC119869817	5	0.000429035	0.000420677	0.0305489	0.827964
CD4_ABS	LOC119869821	5	2.69873e-05	0.000191988	0.425042	0.997414
CD4_ABS	LOC119869827	5	-0.000143396	0.000124088	0.938457	0.997414
CD4_ABS	LOC119869833	5	-1.26103e-05	0.000126016	0.747326	0.997414
CD4_ABS	LOC119869836	5	0.000413969	0.000510309	0.081314	0.997414
CD4_ABS	LOC119869838	5	-0.000394209	0.000137139	0.999913	1
CD4_ABS	LOC119869852	5	-8.18459e-05	0.00019271	0.817717	0.997414
CD4_ABS	LOC119869924	5	-5.86038e-05	0.000152011	0.808939	0.997414
CD4_ABS	LOC119869976	5	-4.22207e-05	0.00033671	0.708496	0.997414
CD4_ABS	LOC119869982	5	1.93894e-05	0.000120944	0.661692	0.997414
CD4_ABS	LOC119869990	5	-6.92212e-05	0.000311746	0.654158	0.997414
CD4_ABS	LOC119869994	5	-5.28894e-05	0.000165543	0.772072	0.997414
CD4_ABS	LOC119869996	5	1.07902e-05	0.000101916	0.755374	0.997414
CD4_ABS	LOC119870027	5	1.84788e-05	0.000127421	0.742049	0.997414
CD4_ABS	LOC119870035	5	0.000351444	0.00061093	0.0757124	0.997414
CD4_ABS	LOC119870042	5	-0.000295407	0.000243621	0.985667	0.998857
CD4_ABS	LOC119870048	5	-2.03456e-05	0.000157785	0.756935	0.997414
CD4_ABS	LOC119870057	5	0.000128645	0.000159367	0.438542	0.997414
CD4_ABS	LOC119870060	5	4.74693e-06	0.000186895	0.496377	0.997414
CD4_ABS	LOC119870067	5	0.000679579	0.00104119	0.0145346	0.668774
CD4_ABS	LOC119870072	5	6.31381e-05	0.00022172	0.425147	0.997414
CD4_ABS	LOC119870073	5	-3.12452e-06	9.2103e-05	0.701004	0.997414
CD4_ABS	LOC119870089	5	3.30777e-05	0.000149232	0.524294	0.997414
CD4_ABS	LOC119870117	5	-8.35922e-05	0.000195866	0.883899	0.997414
CD4_ABS	LOC119870120	5	0.000232271	0.000159727	0.0850308	0.997414
CD4_ABS	LOC119870136	5	3.34294e-05	0.000199902	0.465674	0.997414
CD4_ABS	LOC119870150	5	-0.000147632	7.04884e-05	0.967245	0.997853
CD4_ABS	LOC119870153	5	0.000257951	0.000310518	0.0382617	0.877023
CD4_ABS	LOC119870160	5	-9.20093e-05	0.000107979	0.92137	0.997414
CD4_ABS	LOC119870166	5	-8.38302e-05	0.000191128	0.784297	0.997414
CD4_ABS	LOC119870180	5	5.56435e-05	0.000116676	0.388193	0.997414
CD4_ABS	LOC119870186	5	7.57893e-05	0.000327161	0.155528	0.997414
CD4_ABS	LOC119870187	5	-0.000120706	0.000254069	0.905225	0.997414
CD4_ABS	LOC119870210	5	-7.70755e-05	0.000164216	0.844242	0.997414
CD4_ABS	LOC119870287	5	-0.000147322	0.000237734	0.866438	0.997414
CD4_ABS	LOC119870292	5	8.17553e-06	0.000271587	0.652495	0.997414
CD4_ABS	LOC119870295	5	9.72831e-05	8.84433e-05	0.359537	0.997414
CD4_ABS	LOC119870312	5	0.000145569	0.000117133	0.448024	0.997414
CD4_ABS	LOC119870323	5	0.00019353	0.000606417	0.222823	0.997414
CD4_ABS	LOC119870339	5	-8.21906e-05	0.00026652	0.78835	0.997414
CD4_ABS	LOC119870373	5	6.49019e-05	0.000116584	0.52039	0.997414
CD4_ABS	LOC119870383	5	0.000119263	0.000432764	0.153457	0.997414
CD4_ABS	LOC119870385	5	9.21993e-05	0.000167197	0.4594	0.997414
CD4_ABS	LOC119870427	5	5.94049e-05	0.000183494	0.268508	0.997414
CD4_ABS	LOC119870432	5	-0.000146851	0.000163785	0.94543	0.997414
CD4_ABS	LOC119870433	5	9.62272e-06	0.000103578	0.566544	0.997414
CD4_ABS	LOC119870441	5	-6.28228e-06	0.000285708	0.659269	0.997414
CD4_ABS	LOC119870495	5	-1.56219e-05	0.000137853	0.622035	0.997414
CD4_ABS	LOC119870498	5	5.61833e-05	0.000106196	0.614253	0.997414
CD4_ABS	LOC119870506	5	0.00264298	0.00120095	1.34654e-06	0.00376925
CD4_ABS	LOC119870516	5	2.30773e-05	0.000198408	0.708825	0.997414
CD4_ABS	LOC119870619	5	6.70926e-05	5.27105e-05	0.563524	0.997414
CD4_ABS	LOC119870620	5	8.81142e-05	0.000420288	0.177334	0.997414
CD4_ABS	LOC119870621	5	-0.00016221	0.000470924	0.723195	0.997414
CD4_ABS	LOC119870631	5	-5.61923e-05	0.000275018	0.807383	0.997414
CD4_ABS	LOC119870664	5	-4.86122e-05	0.000255844	0.678141	0.997414
CD4_ABS	LOC119870687	5	0.000155906	0.000361813	0.216528	0.997414
CD4_ABS	LOC119870705	5	-9.0597e-05	0.000172489	0.8917	0.997414
CD4_ABS	LOC119870710	5	8.24385e-05	0.000161651	0.560826	0.997414
CD4_ABS	LOC119870713	5	0.000184578	0.000262512	0.184602	0.997414
CD4_ABS	LOC119870721	5	8.8027e-05	0.000149768	0.218273	0.997414
CD4_ABS	LOC119870724	5	0.000268763	0.000501048	0.155368	0.997414
CD4_ABS	LOC119870728	5	-1.37171e-06	0.000275014	0.727374	0.997414
CD4_ABS	LOC119870732	5	5.9506e-05	0.000210765	0.321448	0.997414
CD4_ABS	LOC119870743	5	0.000119043	0.000313197	0.241462	0.997414
CD4_ABS	LOC119870766	5	0.000124639	0.000307874	0.372142	0.997414
CD4_ABS	LOC119870768	5	5.76676e-05	0.000157703	0.396668	0.997414
CD4_ABS	LOC119870772	5	-8.16083e-05	0.000164444	0.906082	0.997414
CD4_ABS	LOC119870788	5	0.000160337	0.000316162	0.409415	0.997414
CD4_ABS	LOC119870819	5	5.97409e-05	0.000205814	0.399544	0.997414
CD4_ABS	LOC119870826	5	-0.000154588	0.000174581	0.93776	0.997414
CD4_ABS	LOC119870828	5	-4.15373e-06	8.81124e-05	0.632394	0.997414
CD4_ABS	LOC119870830	5	0.000294383	0.000261296	0.0943936	0.997414
CD4_ABS	LOC119870851	5	-6.01486e-05	0.000205851	0.782766	0.997414
CD4_ABS	LOC119870856	5	-3.39677e-05	0.000388425	0.333654	0.997414
CD4_ABS	LOC119870857	5	-2.10956e-05	0.000106275	0.710768	0.997414
CD4_ABS	LOC119870859	5	-2.46931e-05	0.000174386	0.722359	0.997414
CD4_ABS	LOC119870860	5	0.000250023	0.000649217	0.125691	0.997414
CD4_ABS	LOC119870862	5	9.8691e-06	0.000243545	0.686629	0.997414
CD4_ABS	LOC119870876	5	0.000602284	0.000726248	0.0160529	0.686626
CD4_ABS	LOC119870888	5	-0.000157968	0.000239898	0.949282	0.997414
CD4_ABS	LOC119870889	5	6.9161e-05	8.6691e-05	0.419229	0.997414
CD4_ABS	LOC119870890	5	-0.000143203	0.000120814	0.966998	0.997828
CD4_ABS	LOC119870901	5	0.000323708	0.000752796	0.105355	0.997414
CD4_ABS	LOC119870903	5	-0.000213153	0.000122843	0.987105	0.998904
CD4_ABS	LOC119870904	5	9.76175e-06	0.000153473	0.512247	0.997414
CD4_ABS	LOC119870941	5	2.22408e-05	0.000124074	0.703255	0.997414
CD4_ABS	LOC119870945	5	4.25311e-05	0.000122256	0.573533	0.997414
CD4_ABS	LOC119870958	5	-7.44281e-06	0.000211482	0.657102	0.997414
CD4_ABS	LOC119870960	5	-5.19956e-05	0.00011161	0.884354	0.997414
CD4_ABS	LOC119870962	5	-1.79318e-05	0.000157319	0.740663	0.997414
CD4_ABS	LOC119870967	5	0.000430172	0.000532198	0.0955512	0.997414
CD4_ABS	LOC119870978	5	2.56419e-05	8.04797e-05	0.727318	0.997414
CD4_ABS	LOC119870990	5	0.000460005	0.000430856	0.0417213	0.895416
CD4_ABS	LOC119871109	5	9.02146e-05	0.000169899	0.311407	0.997414
CD4_ABS	LOC119871132	5	-5.83578e-05	0.000218925	0.661287	0.997414
CD4_ABS	LOC119871176	5	0.000325909	0.000331105	0.116427	0.997414
CD4_ABS	LOC119871217	5	0.000159059	0.000210924	0.23795	0.997414
CD4_ABS	LOC119871222	5	3.02978e-06	9.84263e-05	0.681178	0.997414
CD4_ABS	LOC119871228	5	5.74129e-05	0.000115912	0.547313	0.997414
CD4_ABS	LOC119871237	5	-7.92422e-05	0.000365151	0.650633	0.997414
CD4_ABS	LOC119871263	5	-4.69491e-05	0.000221722	0.841122	0.997414
CD4_ABS	LOC119871267	5	-7.26611e-05	0.000241625	0.93503	0.997414
CD4_ABS	LOC119871268	5	-0.000155228	0.000349046	0.923411	0.997414
CD4_ABS	LOC119871270	5	-5.45215e-05	8.71893e-05	0.891082	0.997414
CD4_ABS	LOC119871274	5	8.37215e-05	0.000258585	0.517553	0.997414
CD4_ABS	LOC119871331	5	0.000126178	0.000508976	0.109021	0.997414
CD4_ABS	LOC119871336	5	4.56302e-06	8.56875e-05	0.601033	0.997414
CD4_ABS	LOC119871342	5	2.3898e-05	0.000109564	0.633989	0.997414
CD4_ABS	LOC119871344	5	5.67821e-05	0.000242714	0.454468	0.997414
CD4_ABS	LOC119871361	5	0.000351093	0.000428243	0.0382566	0.877023
CD4_ABS	LOC119871434	5	3.56271e-06	0.000125733	0.650002	0.997414
CD4_ABS	LOC119871436	5	3.91825e-05	0.000363543	0.575751	0.997414
CD4_ABS	LOC119871444	5	-5.60575e-05	0.000207398	0.80602	0.997414
CD4_ABS	LOC119871450	5	-3.03656e-05	0.000175195	0.705905	0.997414
CD4_ABS	LOC119871464	5	-3.81592e-05	0.000111276	0.68997	0.997414
CD4_ABS	LOC119871465	5	-5.41984e-05	0.000151332	0.811442	0.997414
CD4_ABS	LOC119871469	5	1.247e-05	8.30723e-05	0.630757	0.997414
CD4_ABS	LOC119871478	5	8.19432e-05	0.000219693	0.248617	0.997414
CD4_ABS	LOC119871487	5	-1.03228e-05	0.000116416	0.706834	0.997414
CD4_ABS	LOC119871488	5	0.000326054	0.000351361	0.0465925	0.917607
CD4_ABS	LOC119871497	5	-0.000256361	0.000332416	0.964506	0.997764
CD4_ABS	LOC119871503	5	-0.000128192	0.000191708	0.921437	0.997414
CD4_ABS	LOC119871519	5	-3.52076e-05	0.000121477	0.802566	0.997414
CD4_ABS	LOC119871531	5	0.000111127	0.00040456	0.298856	0.997414
CD4_ABS	LOC119871532	5	1.70748e-05	0.000189956	0.664626	0.997414
CD4_ABS	LOC119871565	5	-8.06864e-05	0.000234918	0.734116	0.997414
CD4_ABS	LOC119871607	5	-4.57055e-05	0.000243281	0.505253	0.997414
CD4_ABS	LOC119871613	5	-0.000232555	0.000590785	0.728486	0.997414
CD4_ABS	LOC119871629	5	-3.62631e-05	0.000236016	0.69689	0.997414
CD4_ABS	LOC119871630	5	0.00014074	0.000172792	0.277637	0.997414
CD4_ABS	LOC119871633	5	-5.97257e-05	0.000198007	0.895049	0.997414
CD4_ABS	LOC119871639	5	0.000105194	0.00021677	0.353384	0.997414
CD4_ABS	LOC119871714	5	-6.46406e-05	0.000316108	0.481957	0.997414
CD4_ABS	LOC119871736	5	-9.43148e-05	0.000227827	0.778677	0.997414
CD4_ABS	LOC119871737	5	1.53978e-05	0.000146268	0.431391	0.997414
CD4_ABS	LOC119871766	5	0.000434292	0.000573343	0.0104991	0.588095
CD4_ABS	LOC119871771	5	5.54929e-05	0.00018039	0.559281	0.997414
CD4_ABS	LOC119871772	5	2.1584e-05	0.000261968	0.501227	0.997414
CD4_ABS	LOC119871804	5	4.1059e-05	0.000174479	0.561434	0.997414
CD4_ABS	LOC119871806	5	3.88921e-05	0.000154689	0.700303	0.997414
CD4_ABS	LOC119871809	5	0.00274588	0.00126468	1.34654e-06	0.00376925
CD4_ABS	LOC119871812	5	0.000109022	0.000241241	0.375147	0.997414
CD4_ABS	LOC119871837	5	-1.27678e-05	0.000228481	0.61454	0.997414
CD4_ABS	LOC119871838	5	5.91757e-06	0.000282783	0.481045	0.997414
CD4_ABS	LOC119871841	5	0.000196276	0.000222889	0.239835	0.997414
CD4_ABS	LOC119871843	5	-6.93821e-05	0.000276051	0.82715	0.997414
CD4_ABS	LOC119871845	5	0.000170012	0.000416878	0.253174	0.997414
CD4_ABS	LOC119871848	5	0.000170433	0.000330701	0.250809	0.997414
CD4_ABS	LOC119871858	5	0.000248598	0.000279492	0.144855	0.997414
CD4_ABS	LOC119871876	5	0.00018474	0.000297239	0.0764987	0.997414
CD4_ABS	LOC119871886	5	8.93155e-05	0.000310726	0.416146	0.997414
CD4_ABS	LOC119871897	5	5.20092e-05	0.000191394	0.697657	0.997414
CD4_ABS	LOC119871898	5	-4.98692e-05	0.000182762	0.757712	0.997414
CD4_ABS	LOC119871911	5	-5.94357e-05	0.000138943	0.804889	0.997414
CD4_ABS	LOC119871918	5	-3.04485e-05	0.000150117	0.741249	0.997414
CD4_ABS	LOC119871919	5	-0.00012383	0.000395558	0.812559	0.997414
CD4_ABS	LOC119871922	5	-0.000226758	0.000165685	0.989671	0.999138
CD4_ABS	LOC119871926	5	0.000218111	0.000300955	0.14826	0.997414
CD4_ABS	LOC119871928	5	0.000203026	0.000319023	0.0320876	0.837037
CD4_ABS	LOC119871936	5	-0.000175548	0.000327582	0.891279	0.997414
CD4_ABS	LOC119871949	5	0.000100471	0.000281138	0.0229759	0.767473
CD4_ABS	LOC119871969	5	0.000399356	0.000810444	0.116284	0.997414
CD4_ABS	LOC119871987	5	0.000115763	0.00024039	0.462276	0.997414
CD4_ABS	LOC119871997	5	0.000312965	0.000579673	0.0923939	0.997414
CD4_ABS	LOC119871998	5	0.000124429	0.000188577	0.340147	0.997414
CD4_ABS	LOC119871999	5	6.44892e-05	0.000208527	0.570343	0.997414
CD4_ABS	LOC119872000	5	2.767e-05	0.000267342	0.599694	0.997414
CD4_ABS	LOC119872001	5	0.000263995	0.000224985	0.0392272	0.88215
CD4_ABS	LOC119872009	5	3.54495e-05	0.000183175	0.40679	0.997414
CD4_ABS	LOC119872014	5	5.66318e-05	9.8576e-05	0.386674	0.997414
CD4_ABS	LOC119872017	5	-6.52384e-05	5.78479e-05	0.963172	0.997764
CD4_ABS	LOC119872021	5	7.38739e-06	0.00018458	0.609188	0.997414
CD4_ABS	LOC119872039	5	9.31879e-05	0.000396826	0.441991	0.997414
CD4_ABS	LOC119872061	5	0.000249852	0.000411014	0.0505639	0.937009
CD4_ABS	LOC119872085	5	-0.000114199	0.000171021	0.898156	0.997414
CD4_ABS	LOC119872105	5	4.33463e-05	0.000134569	0.502439	0.997414
CD4_ABS	LOC119872114	5	4.26048e-05	0.000213543	0.407359	0.997414
CD4_ABS	LOC119872117	5	4.15068e-05	2.97253e-05	0.353219	0.997414
CD4_ABS	LOC119872133	5	-0.000183153	0.000188807	0.96656	0.997784
CD4_ABS	LOC119872138	5	0.00011443	0.000268836	0.369734	0.997414
CD4_ABS	LOC119872163	5	-0.000111156	0.000130443	0.949627	0.997414
CD4_ABS	LOC119872166	5	0.000205776	0.000527307	0.164052	0.997414
CD4_ABS	LOC119872167	5	-5.51539e-05	0.000214875	0.681328	0.997414
CD4_ABS	LOC119872169	5	3.72582e-08	0.000220107	0.606544	0.997414
CD4_ABS	LOC119872175	5	-0.000334678	0.000270519	0.998656	1
CD4_ABS	LOC119872176	5	0.000124467	0.000141086	0.494689	0.997414
CD4_ABS	LOC119872183	5	0.000186095	0.000163328	0.0786455	0.997414
CD4_ABS	LOC119872191	5	6.13542e-05	0.000183993	0.604233	0.997414
CD4_ABS	LOC119872207	5	2.34848e-05	6.63344e-05	0.609842	0.997414
CD4_ABS	LOC119872223	5	5.76561e-05	0.000251205	0.565626	0.997414
CD4_ABS	LOC119872226	5	0.000143569	0.000184806	0.478883	0.997414
CD4_ABS	LOC119872243	5	-3.1694e-05	0.000219898	0.703521	0.997414
CD4_ABS	LOC119872255	5	-5.01463e-05	0.000211331	0.773667	0.997414
CD4_ABS	LOC119872262	5	-4.22884e-05	0.000131571	0.78348	0.997414
CD4_ABS	LOC119872263	5	-0.000156594	0.00032188	0.847136	0.997414
CD4_ABS	LOC119872265	5	-2.59026e-05	6.18393e-05	0.781427	0.997414
CD4_ABS	LOC119872277	5	0.000115694	0.000253873	0.312033	0.997414
CD4_ABS	LOC119872285	5	0.000132397	0.000342946	0.255768	0.997414
CD4_ABS	LOC119872289	5	0.000293558	0.000377331	0.0439133	0.906871
CD4_ABS	LOC119872290	5	0.00025727	0.000259552	0.115425	0.997414
CD4_ABS	LOC119872296	5	5.73443e-05	0.000240214	0.594262	0.997414
CD4_ABS	LOC119872297	5	5.7566e-05	0.000140837	0.540798	0.997414
CD4_ABS	LOC119872298	5	5.83263e-05	0.000130512	0.504546	0.997414
CD4_ABS	LOC119872302	5	0.000151404	0.000313031	0.259087	0.997414
CD4_ABS	LOC119872335	5	7.28227e-05	0.000256319	0.466197	0.997414
CD4_ABS	LOC119872336	5	-8.14078e-05	0.000278632	0.794917	0.997414
CD4_ABS	LOC119872340	5	7.79601e-05	7.18639e-05	0.521566	0.997414
CD4_ABS	LOC119872341	5	0.000161318	0.000457895	0.425012	0.997414
CD4_ABS	LOC119872343	5	3.48681e-05	0.000187337	0.726875	0.997414
CD4_ABS	LOC119872346	5	0.000125027	0.000172298	0.269786	0.997414
CD4_ABS	LOC119872356	5	-4.22558e-05	0.000131038	0.797555	0.997414
CD4_ABS	LOC119872359	5	9.51589e-05	9.28061e-05	0.387567	0.997414
CD4_ABS	LOC119872368	5	0.000122856	0.000270797	0.194237	0.997414
CD4_ABS	LOC119872375	5	-1.2404e-05	0.000292997	0.411106	0.997414
CD4_ABS	LOC119872435	5	-0.000119659	0.000256364	0.923396	0.997414
CD4_ABS	LOC119872451	5	6.65285e-06	0.000228006	0.561128	0.997414
CD4_ABS	LOC119872459	5	3.37794e-05	0.000151796	0.641454	0.997414
CD4_ABS	LOC119872483	5	-7.4942e-05	0.000182171	0.821971	0.997414
CD4_ABS	LOC119872493	5	-0.000187051	0.000353367	0.884292	0.997414
CD4_ABS	LOC119872501	5	-9.20318e-05	0.000249602	0.79317	0.997414
CD4_ABS	LOC119872506	5	-0.000128819	0.000435584	0.696105	0.997414
CD4_ABS	LOC119872549	5	0.000316154	0.000307695	0.0428115	0.900767
CD4_ABS	LOC119872563	5	0.000283021	0.000482589	0.153225	0.997414
CD4_ABS	LOC119872599	5	5.68113e-05	0.000159875	0.621366	0.997414
CD4_ABS	LOC119872625	5	0.000138995	0.000114593	0.186886	0.997414
CD4_ABS	LOC119872647	5	0.000317059	0.000199349	0.0508573	0.938337
CD4_ABS	LOC119872651	5	-1.40894e-05	9.92446e-05	0.72416	0.997414
CD4_ABS	LOC119872659	5	0.000589098	0.000597868	0.0134475	0.648247
CD4_ABS	LOC119872669	5	0.000185249	0.000389601	0.106356	0.997414
CD4_ABS	LOC119872676	5	2.48041e-05	0.000154026	0.635404	0.997414
CD4_ABS	LOC119872677	5	-7.6222e-05	0.000294603	0.648061	0.997414
CD4_ABS	LOC119872683	5	-4.88841e-05	0.000224676	0.623106	0.997414
CD4_ABS	LOC119872685	5	-0.000101204	0.000316244	0.755936	0.997414
CD4_ABS	LOC119872710	5	-1.0628e-05	0.000283906	0.612774	0.997414
CD4_ABS	LOC119872714	5	0.00019733	0.000156529	0.0812315	0.997414
CD4_ABS	LOC119872864	5	0.00020189	0.000219706	0.160039	0.997414
CD4_ABS	LOC119872881	5	-3.51815e-05	0.000207374	0.734544	0.997414
CD4_ABS	LOC119872908	5	9.21084e-05	0.000220197	0.490034	0.997414
CD4_ABS	LOC119872925	5	0.000167243	0.000214603	0.385468	0.997414
CD4_ABS	LOC119873005	5	-7.0072e-05	8.94731e-05	0.910689	0.997414
CD4_ABS	LOC119873006	5	4.70659e-05	0.000188336	0.523925	0.997414
CD4_ABS	LOC119873008	5	-0.000109036	0.000247418	0.836824	0.997414
CD4_ABS	LOC119873026	5	-7.4906e-05	0.000361111	0.645102	0.997414
CD4_ABS	LOC119873034	5	-9.88555e-05	0.000340551	0.723708	0.997414
CD4_ABS	LOC119873038	5	0.000111902	0.000230009	0.346673	0.997414
CD4_ABS	LOC119873058	5	7.0375e-07	0.000251592	0.614744	0.997414
CD4_ABS	LOC119873070	5	4.25887e-05	0.000180563	0.487788	0.997414
CD4_ABS	LOC119873140	5	0.0001326	0.000218397	0.431097	0.997414
CD4_ABS	LOC119873160	5	-0.000194757	0.000428567	0.822301	0.997414
CD4_ABS	LOC119873177	5	-8.29473e-07	8.53172e-05	0.714376	0.997414
CD4_ABS	LOC119873191	5	-6.88838e-06	0.000188466	0.677574	0.997414
CD4_ABS	LOC119873211	5	1.34395e-06	0.000322412	0.682362	0.997414
CD4_ABS	LOC119873219	5	-2.82553e-05	0.000150212	0.734356	0.997414
CD4_ABS	LOC119873227	5	-1.55458e-05	0.000340247	0.566251	0.997414
CD4_ABS	LOC119873232	5	0.000152791	0.000168514	0.258137	0.997414
CD4_ABS	LOC119873249	5	-0.000103632	0.000522908	0.666734	0.997414
CD4_ABS	LOC119873252	5	1.02912e-05	0.000220762	0.63177	0.997414
CD4_ABS	LOC119873262	5	0.00291209	0.00218975	3.64528e-05	0.0255097
CD4_ABS	LOC119873279	5	-1.79236e-05	8.93832e-05	0.773101	0.997414
CD4_ABS	LOC119873285	5	6.48762e-05	7.15942e-05	0.314526	0.997414
CD4_ABS	LOC119873318	5	-8.40755e-05	0.000348705	0.644982	0.997414
CD4_ABS	LOC119873320	5	-0.000360023	0.000340723	0.995702	0.99994
CD4_ABS	LOC119873321	5	7.91413e-05	0.00025637	0.456683	0.997414
CD4_ABS	LOC119873322	5	-8.35587e-05	0.000205406	0.786145	0.997414
CD4_ABS	LOC119873329	5	-6.1616e-05	0.000146004	0.800886	0.997414
CD4_ABS	LOC119873333	5	9.03392e-05	0.000214202	0.362049	0.997414
CD4_ABS	LOC119873340	5	1.16976e-05	0.000285174	0.643087	0.997414
CD4_ABS	LOC119873354	5	-0.000156565	0.000166135	0.966166	0.997784
CD4_ABS	LOC119873356	5	-9.62936e-05	0.000230869	0.809543	0.997414
CD4_ABS	LOC119873370	5	3.57671e-05	0.000352031	0.54434	0.997414
CD4_ABS	LOC119873383	5	-6.65949e-05	0.000394377	0.718983	0.997414
CD4_ABS	LOC119873399	5	-0.00019124	0.000300673	0.908582	0.997414
CD4_ABS	LOC119873403	5	0.000109484	0.000356389	0.231398	0.997414
CD4_ABS	LOC119873405	5	-6.97993e-05	0.000287218	0.672244	0.997414
CD4_ABS	LOC119873407	5	0.00014288	0.000136864	0.143014	0.997414
CD4_ABS	LOC119873408	5	-0.000151005	0.000132307	0.97205	0.99795
CD4_ABS	LOC119873411	5	0.000111269	0.000203893	0.358281	0.997414
CD4_ABS	LOC119873413	5	-5.46085e-05	0.000391258	0.522467	0.997414
CD4_ABS	LOC119873420	5	0.000596417	0.000416445	0.00279012	0.327788
CD4_ABS	LOC119873424	5	1.35917e-05	0.000414302	0.37992	0.997414
CD4_ABS	LOC119873444	5	0.00022353	0.000346861	0.0992533	0.997414
CD4_ABS	LOC119873454	5	7.77881e-05	0.000128544	0.382435	0.997414
CD4_ABS	LOC119873479	5	6.98289e-05	0.000275526	0.494074	0.997414
CD4_ABS	LOC119873485	5	9.58027e-06	0.000201169	0.719035	0.997414
CD4_ABS	LOC119873508	5	-7.36399e-05	0.00014768	0.832148	0.997414
CD4_ABS	LOC119873559	5	-7.03918e-05	0.000134043	0.798542	0.997414
CD4_ABS	LOC119873567	5	0.000350842	0.000171575	0.0300588	0.824821
CD4_ABS	LOC119873570	5	-1.8353e-05	0.00026454	0.610968	0.997414
CD4_ABS	LOC119873574	5	0.000135015	0.000355949	0.342796	0.997414
CD4_ABS	LOC119873577	5	-6.95595e-05	0.00028587	0.819664	0.997414
CD4_ABS	LOC119873584	5	-0.000227586	0.00029823	0.972463	0.99795
CD4_ABS	LOC119873590	5	0.000278827	0.000257692	0.0796097	0.997414
CD4_ABS	LOC119873609	5	1.21733e-05	0.00027377	0.473061	0.997414
CD4_ABS	LOC119873618	5	-2.10549e-05	0.000479904	0.370158	0.997414
CD4_ABS	LOC119873634	5	-0.000210981	0.000444457	0.880363	0.997414
CD4_ABS	LOC119873642	5	-0.000150982	0.000223424	0.857046	0.997414
CD4_ABS	LOC119873671	5	0.00047167	0.000813657	0.0565399	0.95589
CD4_ABS	LOC119873676	5	0.0004028	0.000543303	0.0355	0.858686
CD4_ABS	LOC119873681	5	-8.5191e-05	0.000314875	0.709825	0.997414
CD4_ABS	LOC119873694	5	0.000266885	0.000266343	0.0502894	0.935556
CD4_ABS	LOC119873699	5	0.00142073	0.00185265	0.00111358	0.206706
CD4_ABS	LOC119873704	5	1.78233e-05	0.000104835	0.784816	0.997414
CD4_ABS	LOC119873707	5	3.03255e-05	0.000167802	0.45543	0.997414
CD4_ABS	LOC119873717	5	1.05509e-05	0.00029274	0.642049	0.997414
CD4_ABS	LOC119873745	5	8.72291e-05	0.000292842	0.405444	0.997414
CD4_ABS	LOC119873759	5	3.4094e-05	0.000103893	0.636811	0.997414
CD4_ABS	LOC119873760	5	-0.000135915	0.000137909	0.956337	0.997414
CD4_ABS	LOC119873774	5	0.000130222	0.000338589	0.395213	0.997414
CD4_ABS	LOC119873779	5	0.000527729	0.000950499	0.0590228	0.962726
CD4_ABS	LOC119873789	5	-9.9438e-05	0.000174318	0.855039	0.997414
CD4_ABS	LOC119873791	5	3.77231e-05	0.000398906	0.507283	0.997414
CD4_ABS	LOC119873808	5	-0.000113718	0.000139802	0.924442	0.997414
CD4_ABS	LOC119873812	5	-0.000205509	0.000321005	0.95335	0.997414
CD4_ABS	LOC119873823	5	0.000168225	0.000468351	0.288906	0.997414
CD4_ABS	LOC119873848	5	0.000109258	0.000424301	0.243431	0.997414
CD4_ABS	LOC119873851	5	-0.000192653	0.000327829	0.9326	0.997414
CD4_ABS	LOC119873853	5	3.22975e-05	0.000162329	0.418002	0.997414
CD4_ABS	LOC119873873	5	3.81205e-05	0.000546419	0.275264	0.997414
CD4_ABS	LOC119873888	5	8.13102e-05	0.000122957	0.493922	0.997414
CD4_ABS	LOC119873948	5	-3.63542e-05	5.20433e-05	0.84877	0.997414
CD4_ABS	LOC119873953	5	-3.01361e-05	0.000187737	0.754527	0.997414
CD4_ABS	LOC119873958	5	-7.59981e-05	0.000184313	0.725595	0.997414
CD4_ABS	LOC119873960	5	-7.51754e-05	9.13575e-05	0.920996	0.997414
CD4_ABS	LOC119873978	5	7.4347e-05	0.000394786	0.30942	0.997414
CD4_ABS	LOC119873982	5	2.64907e-05	0.000612095	0.350114	0.997414
CD4_ABS	LOC119873983	5	-2.03038e-05	0.000346614	0.702398	0.997414
CD4_ABS	LOC119873990	5	-6.5213e-05	0.000461252	0.138592	0.997414
CD4_ABS	LOC119873994	5	-0.000124489	0.000247486	0.918097	0.997414
CD4_ABS	LOC119874031	5	-4.62608e-05	9.49492e-05	0.885587	0.997414
CD4_ABS	LOC119874042	5	1.77313e-05	0.000123945	0.615317	0.997414
CD4_ABS	LOC119874050	5	-0.000116338	3.23938e-05	0.986067	0.998904
CD4_ABS	LOC119874052	5	-8.95487e-05	0.000156478	0.915112	0.997414
CD4_ABS	LOC119874081	5	1.60892e-05	0.000154838	0.334216	0.997414
CD4_ABS	LOC119874141	5	-4.16524e-05	0.000214781	0.785744	0.997414
CD4_ABS	LOC119874142	5	8.00632e-05	0.000354783	0.362822	0.997414
CD4_ABS	LOC119874156	5	9.88894e-06	0.000313993	0.407249	0.997414
CD4_ABS	LOC119874161	5	5.78078e-05	0.000304679	0.356111	0.997414
CD4_ABS	LOC119874167	5	0.000332998	0.000831772	0.0308211	0.829591
CD4_ABS	LOC119874172	5	0.000152668	0.000397739	0.257635	0.997414
CD4_ABS	LOC119874203	5	5.41172e-05	0.000115272	0.270171	0.997414
CD4_ABS	LOC119874229	5	-2.87812e-05	0.000160429	0.650326	0.997414
CD4_ABS	LOC119874264	5	0.000104525	0.000283412	0.323974	0.997414
CD4_ABS	LOC119874306	5	5.4643e-05	0.00010659	0.353318	0.997414
CD4_ABS	LOC119874314	5	-3.95839e-05	0.000170385	0.714164	0.997414
CD4_ABS	LOC119874315	5	-0.000205026	0.000166221	0.978721	0.998358
CD4_ABS	LOC119874322	5	0.000291022	0.000607355	0.162971	0.997414
CD4_ABS	LOC119874331	5	0.00036553	0.000736038	0.138857	0.997414
CD4_ABS	LOC119874379	5	5.06457e-05	0.000106365	0.610902	0.997414
CD4_ABS	LOC119874426	5	-7.02104e-05	6.0426e-05	0.950994	0.997414
CD4_ABS	LOC119874464	5	-3.96784e-05	0.000110649	0.811435	0.997414
CD4_ABS	LOC119874487	5	1.48143e-06	0.000168923	0.737125	0.997414
CD4_ABS	LOC119874528	5	-0.000140248	0.000393698	0.607837	0.997414
CD4_ABS	LOC119874611	5	4.56784e-05	0.000123714	0.486792	0.997414
CD4_ABS	LOC119874623	5	-0.00010708	5.83054e-05	0.959385	0.99763
CD4_ABS	LOC119874629	5	1.1752e-05	0.000132749	0.60918	0.997414
CD4_ABS	LOC119874668	5	-1.78058e-05	6.65769e-05	0.750397	0.997414
CD4_ABS	LOC119874727	5	1.25598e-05	8.64334e-05	0.638861	0.997414
CD4_ABS	LOC119874732	5	-9.20208e-05	0.000705841	0.407871	0.997414
CD4_ABS	LOC119874884	5	-8.29028e-05	0.000353768	0.624008	0.997414
CD4_ABS	LOC119875695	5	-1.36531e-06	0.000209584	0.591746	0.997414
CD4_ABS	LOC119875698	5	1.78041e-05	9.98067e-05	0.660593	0.997414
CD4_ABS	LOC119875707	5	4.42949e-05	0.000296074	0.603466	0.997414
CD4_ABS	LOC119875768	5	0.000174187	0.000441452	0.162813	0.997414
CD4_ABS	LOC119875882	5	2.30247e-06	0.000107256	0.722156	0.997414
CD4_ABS	LOC119875910	5	1.71026e-05	0.000234372	0.518281	0.997414
CD4_ABS	LOC119875913	5	7.21762e-06	0.00021558	0.494231	0.997414
CD4_ABS	LOC119875931	5	8.73619e-05	0.000364542	0.32824	0.997414
CD4_ABS	LOC119875949	5	8.06075e-05	0.000191222	0.209038	0.997414
CD4_ABS	LOC119875951	5	-3.96793e-05	0.000143484	0.932856	0.997414
CD4_ABS	LOC119875953	5	0.00014191	0.000474782	0.0985527	0.997414
CD4_ABS	LOC119875960	5	-1.23873e-05	0.000160678	0.560902	0.997414
CD4_ABS	LOC119875961	5	-1.21847e-05	0.000195861	0.625931	0.997414
CD4_ABS	LOC119875970	5	8.68327e-05	0.000342612	0.290751	0.997414
CD4_ABS	LOC119875973	5	-3.04949e-05	3.32553e-05	0.766055	0.997414
CD4_ABS	LOC119875975	5	0.000160563	0.000224195	0.19072	0.997414
CD4_ABS	LOC119875977	5	-4.71654e-05	0.00019843	0.786758	0.997414
CD4_ABS	LOC119875982	5	0.000159306	0.00038806	0.344464	0.997414
CD4_ABS	LOC119875984	5	-0.000256234	0.000194285	0.992587	0.999447
CD4_ABS	LOC119875991	5	4.52011e-05	8.95383e-05	0.454768	0.997414
CD4_ABS	LOC119875997	5	1.876e-05	0.000109187	0.620768	0.997414
CD4_ABS	LOC119876005	5	-4.81508e-05	0.000129508	0.806082	0.997414
CD4_ABS	LOC119876009	5	2.64772e-05	0.000261675	0.450281	0.997414
CD4_ABS	LOC119876015	5	-1.96807e-05	0.000272956	0.537772	0.997414
CD4_ABS	LOC119876025	5	0.000174873	0.000291662	0.199319	0.997414
CD4_ABS	LOC119876038	5	7.70273e-05	0.000224453	0.409936	0.997414
CD4_ABS	LOC119876042	5	2.47174e-05	0.00014677	0.654435	0.997414
CD4_ABS	LOC119876066	5	-3.31122e-06	0.000258731	0.522897	0.997414
CD4_ABS	LOC119876072	5	-0.000122127	0.000234929	0.968223	0.997902
CD4_ABS	LOC119876089	5	-1.30353e-05	0.000174748	0.760359	0.997414
CD4_ABS	LOC119876100	5	1.27328e-05	0.000361625	0.343575	0.997414
CD4_ABS	LOC119876110	5	3.23934e-05	0.000249642	0.543301	0.997414
CD4_ABS	LOC119876131	5	-8.75197e-05	0.000198563	0.682402	0.997414
CD4_ABS	LOC119876145	5	-0.000144771	0.000227979	0.883788	0.997414
CD4_ABS	LOC119876148	5	1.85938e-05	0.000279406	0.297144	0.997414
CD4_ABS	LOC119876168	5	4.27228e-05	0.000110984	0.575283	0.997414
CD4_ABS	LOC119876179	5	-1.09908e-05	9.92753e-05	0.777441	0.997414
CD4_ABS	LOC119876192	5	2.54215e-05	0.000221368	0.464888	0.997414
CD4_ABS	LOC119876216	5	0.000142754	0.000298704	0.100252	0.997414
CD4_ABS	LOC119876239	5	1.00403e-05	0.000251704	0.608286	0.997414
CD4_ABS	LOC119876240	5	-0.000122838	0.000479798	0.561381	0.997414
CD4_ABS	LOC119876241	5	-1.66906e-05	0.000361235	0.603733	0.997414
CD4_ABS	LOC119876243	5	2.02604e-06	0.000241739	0.572263	0.997414
CD4_ABS	LOC119876244	5	4.30553e-05	0.000172227	0.585059	0.997414
CD4_ABS	LOC119876248	5	0.000155831	0.000325504	0.310359	0.997414
CD4_ABS	LOC119876252	5	3.01432e-05	0.000175054	0.503917	0.997414
CD4_ABS	LOC119876253	5	0.000206553	0.000148359	0.261394	0.997414
CD4_ABS	LOC119876254	5	0.000239205	0.000475538	0.12026	0.997414
CD4_ABS	LOC119876255	5	5.3807e-05	0.0002974	0.583933	0.997414
CD4_ABS	LOC119876256	5	-0.000166463	0.000166903	0.970681	0.99795
CD4_ABS	LOC119876259	5	-9.51e-06	0.000155481	0.707525	0.997414
CD4_ABS	LOC119876272	5	8.75484e-06	5.90367e-05	0.663021	0.997414
CD4_ABS	LOC119876283	5	-2.84766e-05	0.000358422	0.714866	0.997414
CD4_ABS	LOC119876284	5	-2.0883e-06	0.00017886	0.718034	0.997414
CD4_ABS	LOC119876292	5	0.000129688	0.000155823	0.366687	0.997414
CD4_ABS	LOC119876293	5	5.10262e-05	0.000174535	0.283959	0.997414
CD4_ABS	LOC119876302	5	0.000269508	0.000439176	0.0812546	0.997414
CD4_ABS	LOC119876303	5	0.000141769	0.000249808	0.278903	0.997414
CD4_ABS	LOC119876310	5	4.99904e-05	0.000432257	0.491605	0.997414
CD4_ABS	LOC119876312	5	7.4189e-05	0.000306007	0.503429	0.997414
CD4_ABS	LOC119876317	5	-0.000148255	0.000410135	0.721	0.997414
CD4_ABS	LOC119876329	5	-5.41215e-05	0.000428822	0.508572	0.997414
CD4_ABS	LOC119876333	5	0.000129694	0.000170634	0.458457	0.997414
CD4_ABS	LOC119876352	5	8.25517e-05	0.000235096	0.317983	0.997414
CD4_ABS	LOC119876378	5	-4.06039e-06	0.000248116	0.405209	0.997414
CD4_ABS	LOC119876381	5	-0.000242998	0.000298062	0.967793	0.997873
CD4_ABS	LOC119876389	5	0.000103465	0.000188006	0.237391	0.997414
CD4_ABS	LOC119876393	5	-2.57373e-05	0.000141992	0.629469	0.997414
CD4_ABS	LOC119876395	5	-6.89962e-05	0.000158467	0.837957	0.997414
CD4_ABS	LOC119876410	5	-7.888e-06	0.000101647	0.765652	0.997414
CD4_ABS	LOC119876425	5	-0.000117071	0.000319053	0.86343	0.997414
CD4_ABS	LOC119876470	5	0.000283934	0.000589684	0.0509439	0.938337
CD4_ABS	LOC119876487	5	-7.34267e-05	0.000312904	0.698508	0.997414
CD4_ABS	LOC119876530	5	-2.96329e-05	8.72895e-05	0.730422	0.997414
CD4_ABS	LOC119876532	5	-7.40456e-05	0.00011109	0.920944	0.997414
CD4_ABS	LOC119876592	5	-6.19041e-05	0.000223574	0.812851	0.997414
CD4_ABS	LOC119876596	5	4.01508e-06	0.000132074	0.570769	0.997414
CD4_ABS	LOC119876611	5	-0.000170081	0.000328334	0.864585	0.997414
CD4_ABS	LOC119876612	5	-5.24559e-05	0.000397763	0.446332	0.997414
CD4_ABS	LOC119876614	5	-3.11056e-05	0.000779488	0.0960531	0.997414
CD4_ABS	LOC119876620	5	0.00059896	0.00061841	0.0145891	0.669036
CD4_ABS	LOC119876625	5	0.00035301	0.000453128	0.0128065	0.636809
CD4_ABS	LOC119876638	5	-9.42768e-05	0.000362434	0.716626	0.997414
CD4_ABS	LOC119876639	5	0.000306261	0.000274618	0.0651737	0.978334
CD4_ABS	LOC119876640	5	0.000110305	0.000284103	0.256084	0.997414
CD4_ABS	LOC119876641	5	-2.6524e-05	0.000113432	0.724757	0.997414
CD4_ABS	LOC119876648	5	9.36604e-05	0.000153771	0.393979	0.997414
CD4_ABS	LOC119876650	5	-9.08469e-06	0.000151089	0.644931	0.997414
CD4_ABS	LOC119876651	5	-4.59512e-05	4.76391e-05	0.836332	0.997414
CD4_ABS	LOC119876659	5	3.68134e-05	0.000254671	0.507163	0.997414
CD4_ABS	LOC119876662	5	0.000271413	0.000222888	0.143133	0.997414
CD4_ABS	LOC119876668	5	6.00134e-05	0.000196167	0.630039	0.997414
CD4_ABS	LOC119876682	5	0.000170934	0.000318934	0.166469	0.997414
CD4_ABS	LOC119876684	5	2.11514e-05	0.000421853	0.31124	0.997414
CD4_ABS	LOC119876688	5	4.21679e-05	0.000238251	0.518244	0.997414
CD4_ABS	LOC119876690	5	1.55594e-05	0.00012612	0.549066	0.997414
CD4_ABS	LOC119876699	5	-1.44836e-05	0.000384521	0.554773	0.997414
CD4_ABS	LOC119876702	5	-0.000144144	0.00022843	0.916738	0.997414
CD4_ABS	LOC119876738	5	0.000120259	0.000276626	0.317513	0.997414
CD4_ABS	LOC119876743	5	-0.000113594	0.00041152	0.650626	0.997414
CD4_ABS	LOC119876750	5	-0.000186056	0.000402266	0.810441	0.997414
CD4_ABS	LOC119876773	5	0.000209758	0.000446205	0.202588	0.997414
CD4_ABS	LOC119876780	5	-0.000219403	0.000293928	0.938128	0.997414
CD4_ABS	LOC119876792	5	0.000170982	0.000204948	0.218911	0.997414
CD4_ABS	LOC119876800	5	0.000139065	9.62158e-05	0.299525	0.997414
CD4_ABS	LOC119876814	5	-2.50354e-05	0.000137437	0.771543	0.997414
CD4_ABS	LOC119876826	5	0.000166201	0.000290059	0.309527	0.997414
CD4_ABS	LOC119876828	5	-8.92429e-06	0.000415763	0.309241	0.997414
CD4_ABS	LOC119876831	5	-0.000118488	0.000302709	0.842954	0.997414
CD4_ABS	LOC119876854	5	3.49355e-05	0.000145584	0.783422	0.997414
CD4_ABS	LOC119876865	5	1.37661e-05	0.000215587	0.672165	0.997414
CD4_ABS	LOC119876867	5	0.000129359	0.000187446	0.0922289	0.997414
CD4_ABS	LOC119876885	5	-6.41092e-06	0.000184364	0.808906	0.997414
CD4_ABS	LOC119876887	5	-8.57834e-05	0.000144476	0.854454	0.997414
CD4_ABS	LOC119876908	5	0.000130267	0.000338186	0.361552	0.997414
CD4_ABS	LOC119876933	5	-9.45632e-05	0.000148791	0.875525	0.997414
CD4_ABS	LOC119876936	5	9.39242e-07	0.000164704	0.673101	0.997414
CD4_ABS	LOC119876939	5	-4.79373e-05	0.000240533	0.678506	0.997414
CD4_ABS	LOC119876950	5	-0.000127178	0.000197168	0.905975	0.997414
CD4_ABS	LOC119876983	5	-0.000246901	0.000181804	0.984188	0.998761
CD4_ABS	LOC119877008	5	3.38815e-05	0.000190589	0.464629	0.997414
CD4_ABS	LOC119877010	5	-9.68861e-05	0.000223123	0.84239	0.997414
CD4_ABS	LOC119877016	5	1.36393e-05	6.14732e-05	0.740561	0.997414
CD4_ABS	LOC119877021	5	1.43154e-05	0.00026312	0.575869	0.997414
CD4_ABS	LOC119877046	5	1.02976e-05	0.000392046	0.476563	0.997414
CD4_ABS	LOC119877056	5	1.30175e-05	0.000292771	0.514224	0.997414
CD4_ABS	LOC119877064	5	0.000277991	0.00039905	0.20628	0.997414
CD4_ABS	LOC119877067	5	-7.17244e-05	0.00032803	0.713387	0.997414
CD4_ABS	LOC119877089	5	4.74968e-05	0.000443618	0.404134	0.997414
CD4_ABS	LOC119877090	5	-6.95616e-05	0.000193114	0.757656	0.997414
CD4_ABS	LOC119877091	5	1.42631e-05	0.000157496	0.656392	0.997414
CD4_ABS	LOC119877097	5	0.000223389	0.000143139	0.0577349	0.959688
CD4_ABS	LOC119877128	5	0.000951004	0.000330992	5.04229e-05	0.0312265
CD4_ABS	LOC119877139	5	8.37095e-05	0.000294842	0.260144	0.997414
CD4_ABS	LOC119877143	5	5.76383e-05	0.000162596	0.410582	0.997414
CD4_ABS	LOC119877144	5	0.000282914	0.000346353	0.157707	0.997414
CD4_ABS	LOC119877155	5	-6.17326e-06	0.000260067	0.770953	0.997414
CD4_ABS	LOC119877161	5	8.11251e-05	0.00033753	0.465616	0.997414
CD4_ABS	LOC119877174	5	-2.05795e-05	0.000106105	0.700902	0.997414
CD4_ABS	LOC119877201	5	-0.000136438	0.000206375	0.875585	0.997414
CD4_ABS	LOC119877212	5	5.8681e-05	0.000398303	0.158296	0.997414
CD4_ABS	LOC119877215	5	-9.53125e-05	0.000204683	0.83221	0.997414
CD4_ABS	LOC119877222	5	-4.42188e-05	8.24687e-05	0.876483	0.997414
CD4_ABS	LOC119877228	5	-1.90664e-05	7.59121e-05	0.871149	0.997414
CD4_ABS	LOC119877239	5	1.73026e-06	0.000208438	0.718028	0.997414
CD4_ABS	LOC119877257	5	5.32882e-05	0.000432464	0.433241	0.997414
CD4_ABS	LOC119877260	5	2.57554e-05	8.14375e-05	0.473077	0.997414
CD4_ABS	LOC119877290	5	-5.24019e-05	0.000532128	0.33803	0.997414
CD4_ABS	LOC119877296	5	-5.99721e-05	0.000160471	0.813731	0.997414
CD4_ABS	LOC119877303	5	-0.000200193	0.000226084	0.983001	0.998535
CD4_ABS	LOC119877306	5	0.000123138	0.000361133	0.147195	0.997414
CD4_ABS	LOC119877315	5	0.000163114	0.000246644	0.0497606	0.93342
CD4_ABS	LOC119877324	5	0.000376397	0.000372697	0.00931971	0.559663
CD4_ABS	LOC119877341	5	2.01763e-05	9.50158e-05	0.776379	0.997414
CD4_ABS	LOC119877343	5	3.83471e-05	0.0002073	0.595755	0.997414
CD4_ABS	LOC119877354	5	0.00111363	0.00105828	0.000646126	0.151562
CD4_ABS	LOC119877387	5	-9.09266e-05	0.000318784	0.743367	0.997414
CD4_ABS	LOC119877395	5	0.000885784	0.000687458	0.000273156	0.0908817
CD4_ABS	LOC119877398	5	0.000131554	0.000403559	0.163468	0.997414
CD4_ABS	LOC119877402	5	0.000122536	0.000513676	0.234089	0.997414
CD4_ABS	LOC119877429	5	2.92026e-05	0.000127885	0.576328	0.997414
CD4_ABS	LOC119877455	5	-0.000142693	0.00028509	0.851898	0.997414
CD4_ABS	LOC119877456	5	2.83086e-05	0.000332714	0.574915	0.997414
CD4_ABS	LOC119877459	5	-0.000280606	0.000205764	0.992874	0.999494
CD4_ABS	LOC119877464	5	-8.51833e-06	0.000133672	0.582987	0.997414
CD4_ABS	LOC119877468	5	-4.37013e-05	0.00030761	0.674001	0.997414
CD4_ABS	LOC119877510	5	0.000328423	0.000458213	0.0192598	0.723969
CD4_ABS	LOC119877515	5	0.000336386	0.000332018	0.120843	0.997414
CD4_ABS	LOC119877541	5	0.00012236	0.000336634	0.396411	0.997414
CD4_ABS	LOC119877556	5	-2.15018e-05	0.000195933	0.73009	0.997414
CD4_ABS	LOC119877577	5	-0.000156359	0.000237916	0.921963	0.997414
CD4_ABS	LOC119877586	5	0.000113251	9.71517e-05	0.632804	0.997414
CD4_ABS	LOC119877595	5	4.07695e-05	0.000198358	0.501312	0.997414
CD4_ABS	LOC119877599	5	5.81668e-05	0.000136009	0.491756	0.997414
CD4_ABS	LOC119877609	5	0.00010078	0.000342151	0.339658	0.997414
CD4_ABS	LOC119877643	5	5.27847e-05	0.000424239	0.385182	0.997414
CD4_ABS	LOC119877659	5	0.000159237	0.000162795	0.116605	0.997414
CD4_ABS	LOC119877710	5	-9.39244e-05	0.000132524	0.931171	0.997414
CD4_ABS	LOC119877724	5	-6.2725e-05	0.000338377	0.747442	0.997414
CD4_ABS	LOC119877751	5	-7.5712e-05	0.000302544	0.795681	0.997414
CD4_ABS	LOC119877767	5	0.000256938	0.000314361	0.262712	0.997414
CD4_ABS	LOC119877777	5	8.31697e-05	0.000186624	0.486598	0.997414
CD4_ABS	LOC119877779	5	4.91958e-07	0.000224401	0.596877	0.997414
CD4_ABS	LOC119877782	5	6.81884e-05	0.00014526	0.530956	0.997414
CD4_ABS	LOC119877822	5	2.02862e-05	0.000410434	0.439716	0.997414
CD4_ABS	LOC119877833	5	0.000234825	0.000257351	0.175986	0.997414
CD4_ABS	LOC119877840	5	0.000442733	0.000359712	0.0454003	0.912003
CD4_ABS	LOC119877843	5	-1.58599e-05	0.000208285	0.436791	0.997414
CD4_ABS	LOC119877844	5	-1.45112e-05	0.000241281	0.695896	0.997414
CD4_ABS	LOC119877859	5	7.92849e-05	0.000184706	0.451384	0.997414
CD4_ABS	LOC119877860	5	2.90783e-05	0.000273922	0.322677	0.997414
CD4_ABS	LOC119877861	5	-5.58714e-05	0.0001513	0.757521	0.997414
CD4_ABS	LOC119877864	5	1.21786e-05	4.77627e-05	0.702809	0.997414
CD4_ABS	LOC119877870	5	0.000138848	0.000225137	0.304425	0.997414
CD4_ABS	LOC119877877	5	0.000104579	0.00026789	0.345532	0.997414
CD4_ABS	LOC119877880	5	0.000152997	0.000234788	0.321372	0.997414
CD4_ABS	LOC119877883	5	-0.000364382	0.00040964	0.995531	0.999917
CD4_ABS	LOC119877913	5	9.54386e-05	0.000381479	0.210718	0.997414
CD4_ABS	LOC119877918	5	1.87736e-05	0.000370088	0.243981	0.997414
CD4_ABS	LOC119877920	5	-2.52321e-05	0.000185951	0.868169	0.997414
CD4_ABS	LOC119877924	5	-0.000242009	0.000221602	0.978493	0.998327
CD4_ABS	LOC119877928	5	0.000322005	0.000418156	0.089502	0.997414
CD4_ABS	LOC119877935	5	0.000440231	0.000591326	0.0199315	0.731798
CD4_ABS	LOC119877936	5	0.000186576	0.000304336	0.204322	0.997414
CD4_ABS	LOC119877943	5	9.76027e-05	0.000275873	0.43177	0.997414
CD4_ABS	LOC119877944	5	-4.51967e-05	0.000181716	0.771936	0.997414
CD4_ABS	LOC119877946	5	-6.83146e-05	0.000139182	0.896676	0.997414
CD4_ABS	LOC119877947	5	2.86516e-05	0.000302264	0.349635	0.997414
CD4_ABS	LOC119877950	5	-0.000132395	0.000129601	0.912937	0.997414
CD4_ABS	LOC448801	5	0.000683417	0.00045217	0.00354479	0.366121
CD4_ABS	LOC475097	5	-2.92026e-05	0.000178056	0.723947	0.997414
CD4_ABS	LOC475113	5	0.000287743	0.000340778	0.126654	0.997414
CD4_ABS	LOC475215	5	0.000309334	0.000337441	0.0389312	0.880781
CD4_ABS	LOC475367	5	9.77996e-06	0.000342071	0.39715	0.997414
CD4_ABS	LOC475517	5	-5.52484e-05	0.000264721	0.686814	0.997414
CD4_ABS	LOC475935	5	0.000254806	0.000359068	0.16206	0.997414
CD4_ABS	LOC476356	5	1.5826e-05	0.000173063	0.476374	0.997414
CD4_ABS	LOC476816	5	-0.000197017	0.00020667	0.964227	0.997764
CD4_ABS	LOC476900	5	-8.65172e-05	0.000235906	0.890211	0.997414
CD4_ABS	LOC477508	5	0.000339196	0.000558232	0.115743	0.997414
CD4_ABS	LOC477562	5	7.85691e-05	0.000145018	0.408974	0.997414
CD4_ABS	LOC477570	5	-2.10232e-05	0.000115542	0.696386	0.997414
CD4_ABS	LOC477770	5	-1.83778e-05	0.0004257	0.32536	0.997414
CD4_ABS	LOC477924	5	0.000260474	0.00030633	0.116732	0.997414
CD4_ABS	LOC478001	5	8.51873e-05	0.000205735	0.200003	0.997414
CD4_ABS	LOC478220	5	-5.93485e-05	8.17041e-05	0.913581	0.997414
CD4_ABS	LOC479758	5	6.32397e-05	0.000187736	0.551387	0.997414
CD4_ABS	LOC480186	5	0.000146958	0.000148973	0.288238	0.997414
CD4_ABS	LOC480476	5	-0.00010332	0.000145835	0.913974	0.997414
CD4_ABS	LOC480600	5	-2.50908e-05	0.000231913	0.589244	0.997414
CD4_ABS	LOC480788	5	0.000427482	0.000484895	0.0181821	0.713664
CD4_ABS	LOC481033	5	0.000147179	0.000231856	0.153374	0.997414
CD4_ABS	LOC481603	5	1.19056e-05	7.7605e-05	0.658816	0.997414
CD4_ABS	LOC481634	5	5.25562e-06	0.000334165	0.5483	0.997414
CD4_ABS	LOC481709	5	0.000133102	0.000295377	0.254623	0.997414
CD4_ABS	LOC482553	5	3.15206e-05	0.000160777	0.519666	0.997414
CD4_ABS	LOC484341	5	8.77324e-05	0.000182757	0.208846	0.997414
CD4_ABS	LOC484559	5	0.000323178	0.000257109	0.135901	0.997414
CD4_ABS	LOC484867	5	-3.71731e-05	0.000251317	0.743214	0.997414
CD4_ABS	LOC484934	5	-5.93609e-07	0.000254977	0.599416	0.997414
CD4_ABS	LOC485131	5	0.000113237	0.000256834	0.148927	0.997414
CD4_ABS	LOC485221	5	-3.02327e-05	0.000184467	0.730367	0.997414
CD4_ABS	LOC486692	5	-7.7863e-06	0.000348208	0.492519	0.997414
CD4_ABS	LOC487172	5	-0.000131	0.000320092	0.821322	0.997414
CD4_ABS	LOC487174	5	4.45283e-05	7.84802e-05	0.505886	0.997414
CD4_ABS	LOC487375	5	6.67131e-05	0.000375007	0.261875	0.997414
CD4_ABS	LOC487855	5	1.51197e-05	0.000327599	0.476294	0.997414
CD4_ABS	LOC489461	5	0.000396671	0.00051166	0.0141814	0.661419
CD4_ABS	LOC489640	5	9.489e-05	0.000294775	0.328098	0.997414
CD4_ABS	LOC489893	5	-5.14173e-05	0.000224049	0.716702	0.997414
CD4_ABS	LOC490896	5	0.000532587	0.000499012	0.0162416	0.688762
CD4_ABS	LOC491264	5	1.65652e-05	0.000297911	0.512025	0.997414
CD4_ABS	LOC491363	5	1.907e-05	0.000121722	0.543727	0.997414
CD4_ABS	LOC491382	5	0.000101667	0.000185852	0.384068	0.997414
CD4_ABS	LOC491462	5	3.30081e-05	0.000153083	0.611258	0.997414
CD4_ABS	LOC491698	5	-7.22592e-06	0.0003019	0.761622	0.997414
CD4_ABS	LOC606786	5	4.01912e-05	0.000169881	0.500019	0.997414
CD4_ABS	LOC606890	5	0.000339458	0.000700143	0.108178	0.997414
CD4_ABS	LOC606925	5	0.000182498	0.000443574	0.295646	0.997414
CD4_ABS	LOC606974	5	-8.0238e-05	0.000307544	0.706372	0.997414
CD4_ABS	LOC607055	5	0.000150739	0.000300322	0.352521	0.997414
CD4_ABS	LOC607405	5	-4.21852e-05	0.000196928	0.771934	0.997414
CD4_ABS	LOC607692	5	-0.000111879	0.000158014	0.922897	0.997414
CD4_ABS	LOC607807	5	-9.11005e-05	0.000149239	0.924991	0.997414
CD4_ABS	LOC608075	5	0.000150221	0.000205925	0.372569	0.997414
CD4_ABS	LOC608750	5	-0.000115455	0.000196177	0.897608	0.997414
CD4_ABS	LOC608772	5	-0.000162173	9.63733e-05	0.98224	0.9984
CD4_ABS	LOC608835	5	3.58256e-05	0.000296649	0.436423	0.997414
CD4_ABS	LOC608989	5	-0.000100165	0.000217596	0.872902	0.997414
CD4_ABS	LOC609053	5	0.00102335	0.0018176	0.000556241	0.140983
CD4_ABS	LOC609323	5	-0.000108472	0.000203592	0.850287	0.997414
CD4_ABS	LOC609798	5	-7.15638e-05	4.93471e-05	0.946936	0.997414
CD4_ABS	LOC610338	5	0.000143807	0.000298865	0.315125	0.997414
CD4_ABS	LOC610854	5	-0.000154641	0.000405456	0.865698	0.997414
CD4_ABS	LOC611209	5	0.000108961	0.00030167	0.539169	0.997414
CD4_ABS	LOC611401	5	-0.000164996	0.000148384	0.980301	0.998368
CD4_ABS	LOC611565	5	-2.8166e-05	0.000370955	0.405578	0.997414
CD4_ABS	LOC611691	5	-0.000395306	0.000733509	0.971046	0.99795
CD4_ABS	LOC611719	5	-0.00015571	8.91919e-05	0.989641	0.999138
CD4_ABS	LOC612207	5	-2.57324e-06	0.000156523	0.617541	0.997414
CD4_ABS	LOC612400	5	-6.59354e-05	0.000316537	0.738105	0.997414
CD4_ABS	LOC612471	5	0.00046989	0.000747227	0.0616189	0.971772
CD4_ABS	LOC751814	5	6.67569e-05	0.000297052	0.469401	0.997414
CD4_ABS	LOXL1	5	0.000100603	0.000490784	0.244903	0.997414
CD4_ABS	LRCOL1	5	4.4975e-05	0.000317935	0.447331	0.997414
CD4_ABS	LRRC14B	5	0.00076148	0.000741226	0.00106942	0.20172
CD4_ABS	LRRC30	5	0.000103237	0.000165131	0.394012	0.997414
CD4_ABS	LRRCC1	5	-2.50714e-05	0.000258339	0.723892	0.997414
CD4_ABS	LRRN2	5	6.18489e-05	0.000118448	0.488869	0.997414
CD4_ABS	LRRN4CL	5	4.77306e-05	0.000252215	0.493254	0.997414
CD4_ABS	LRSAM1	5	-5.72939e-06	0.000140194	0.569264	0.997414
CD4_ABS	LSMEM2	5	0.000193735	0.000110583	0.238294	0.997414
CD4_ABS	LURAP1L	5	-0.00012594	0.000233014	0.898104	0.997414
CD4_ABS	LY6G6C	5	-0.000150683	0.000337171	0.899965	0.997414
CD4_ABS	LY6K	5	0.000190916	0.000478097	0.0500209	0.934365
CD4_ABS	LY9	5	-8.82346e-06	0.000135934	0.767695	0.997414
CD4_ABS	LYPD2	5	0.00291559	0.00136294	3.35491e-06	0.0055459
CD4_ABS	LYPD3	5	-4.6597e-05	0.000149842	0.79256	0.997414
CD4_ABS	LYPD4	5	-9.02085e-05	0.000240264	0.710434	0.997414
CD4_ABS	LYRM4	5	4.70817e-05	8.60009e-05	0.365748	0.997414
CD4_ABS	LYRM7	5	-2.8621e-05	0.000219705	0.770443	0.997414
CD4_ABS	LYSMD2	5	-3.45544e-05	0.000208711	0.655131	0.997414
CD4_ABS	LYVE1	5	0.000163632	0.000322725	0.322727	0.997414
CD4_ABS	M1AP	5	-0.000124581	0.000171999	0.939377	0.997414
CD4_ABS	MAP2K7	5	7.46383e-07	0.00019542	0.761809	0.997414
CD4_ABS	MAP3K13	5	-0.000217425	0.000250996	0.979849	0.998368
CD4_ABS	MAP3K7	5	4.50845e-05	0.000165604	0.668333	0.997414
CD4_ABS	MAP7D1	5	4.27814e-05	8.70241e-05	0.783953	0.997414
CD4_ABS	MARK2	5	0.000197832	0.000362019	0.0906432	0.997414
CD4_ABS	MARVELD3	5	9.83172e-05	0.000147343	0.344722	0.997414
CD4_ABS	MATN1	5	4.86137e-05	0.000341856	0.389163	0.997414
CD4_ABS	MAX	5	0.00125034	0.00121283	6.69845e-05	0.0363378
CD4_ABS	MAZ	5	-1.0484e-05	0.00027939	0.645159	0.997414
CD4_ABS	MB21D2	5	6.55132e-05	0.000254906	0.365572	0.997414
CD4_ABS	MC1R	5	-5.32661e-05	0.000243114	0.704647	0.997414
CD4_ABS	MC3R	5	-1.84203e-05	0.000465764	0.496775	0.997414
CD4_ABS	MC5R	5	2.75656e-06	0.000347072	0.533547	0.997414
CD4_ABS	MCAM	5	-9.31979e-05	0.000373511	0.59467	0.997414
CD4_ABS	MCF2L	5	-1.51729e-05	0.000115899	0.721033	0.997414
CD4_ABS	MCRIP1	5	7.22861e-05	0.00024962	0.48432	0.997414
CD4_ABS	MDFIC	5	-0.000351569	0.000117315	0.999726	1
CD4_ABS	ME3	5	0.000324889	0.000243285	0.0636533	0.976086
CD4_ABS	MED28	5	6.6439e-05	0.000104747	0.667399	0.997414
CD4_ABS	MEIKIN	5	-1.20351e-05	6.36211e-05	0.807313	0.997414
CD4_ABS	MEOX1	5	-0.000161107	0.00014295	0.971979	0.99795
CD4_ABS	MESP2	5	-0.000156176	0.000209159	0.954717	0.997414
CD4_ABS	METRN	5	9.42453e-05	0.00023697	0.386721	0.997414
CD4_ABS	METTL16	5	-1.09952e-06	0.000273624	0.570461	0.997414
CD4_ABS	METTL27	5	-0.000158591	0.000327919	0.943919	0.997414
CD4_ABS	MFAP2	5	0.000177322	0.000367379	0.301963	0.997414
CD4_ABS	MFAP4	5	0.000319457	0.000759996	0.0155318	0.681184
CD4_ABS	MFSD13A	5	-0.000110282	0.000148912	0.910222	0.997414
CD4_ABS	MGAM2	5	7.80402e-05	7.57022e-05	0.392218	0.997414
CD4_ABS	MGAT4C	5	6.34599e-05	0.000394285	0.344224	0.997414
CD4_ABS	MICA	5	4.08639e-05	0.000162795	0.48198	0.997414
CD4_ABS	MIOX	5	2.81221e-05	0.00016938	0.479668	0.997414
CD4_ABS	MIR10A	5	0.000183889	0.000308725	0.109348	0.997414
CD4_ABS	MIR1249	5	0.000245567	0.000281447	0.233844	0.997414
CD4_ABS	MIR126	5	8.81911e-05	0.000289187	0.533546	0.997414
CD4_ABS	MIR128.1	5	0.000207278	0.000215904	0.216016	0.997414
CD4_ABS	MIR128.2	5	5.78228e-05	0.000147959	0.461214	0.997414
CD4_ABS	MIR129.1	5	8.72933e-06	8.97701e-05	0.731827	0.997414
CD4_ABS	MIR135B	5	0.000174569	0.000221659	0.247491	0.997414
CD4_ABS	MIR143	5	0.000108713	0.000357258	0.283106	0.997414
CD4_ABS	MIR144	5	-2.68611e-05	0.00015427	0.70472	0.997414
CD4_ABS	MIR149	5	0.000536004	0.000577651	0.0315405	0.834851
CD4_ABS	MIR151	5	2.2529e-05	0.000232146	0.398506	0.997414
CD4_ABS	MIR181C	5	4.76851e-05	0.000216052	0.624615	0.997414
CD4_ABS	MIR181D	5	-7.1064e-05	0.000419733	0.603681	0.997414
CD4_ABS	MIR183	5	0.000298645	0.000443304	0.0419599	0.896688
CD4_ABS	MIR1835	5	-0.000189525	0.000168845	0.973378	0.99795
CD4_ABS	MIR1836	5	2.26168e-05	0.000151938	0.441632	0.997414
CD4_ABS	MIR1838	5	8.54332e-06	5.66332e-05	0.600084	0.997414
CD4_ABS	MIR192	5	0.000183582	0.000481529	0.109527	0.997414
CD4_ABS	MIR199.1	5	3.21069e-05	0.000150661	0.644984	0.997414
CD4_ABS	MIR199.2	5	0.000324783	0.000192696	0.000420347	0.117664
CD4_ABS	MIR200C	5	0.000226531	0.000199447	0.258035	0.997414
CD4_ABS	MIR2387	5	0.000186762	0.000445534	0.263642	0.997414
CD4_ABS	MIR30D	5	0.00121532	0.00124487	0.000224166	0.0815069
CD4_ABS	MIR324	5	0.00115503	0.000755376	0.000204223	0.0777935
CD4_ABS	MIR326	5	-8.34371e-05	0.000431286	0.463175	0.997414
CD4_ABS	MIR328	5	-7.20149e-05	0.000189754	0.764492	0.997414
CD4_ABS	MIR33A	5	0.00020062	0.000430236	0.0574428	0.958629
CD4_ABS	MIR371	5	0.000829032	0.000986005	0.00244715	0.306354
CD4_ABS	MIR379	5	-6.92846e-06	0.000224366	0.477872	0.997414
CD4_ABS	MIR429	5	7.49626e-06	0.000243958	0.556835	0.997414
CD4_ABS	MIR483	5	-3.27384e-06	0.000382777	0.321111	0.997414
CD4_ABS	MIR486	5	8.09972e-05	0.000359169	0.458201	0.997414
CD4_ABS	MIR488	5	-0.000148114	0.000162825	0.974575	0.998103
CD4_ABS	MIR551A	5	0.000252463	0.000267025	0.0914767	0.997414
CD4_ABS	MIR671	5	0.000177633	0.000301716	0.316902	0.997414
CD4_ABS	MIR769	5	-2.42851e-05	0.000143119	0.674282	0.997414
CD4_ABS	MIR874	5	-4.6517e-05	0.000178038	0.712077	0.997414
CD4_ABS	MIR8790	5	-3.23223e-05	0.000120811	0.837084	0.997414
CD4_ABS	MIR8799A	5	-0.000159012	0.000190031	0.939099	0.997414
CD4_ABS	MIR8799D	5	2.38775e-06	0.00010918	0.717883	0.997414
CD4_ABS	MIR8799F	5	6.54276e-05	0.000311123	0.295655	0.997414
CD4_ABS	MIR8802	5	-7.83849e-05	0.000180377	0.81848	0.997414
CD4_ABS	MIR8805	5	4.90672e-05	0.000133723	0.693743	0.997414
CD4_ABS	MIR8808	5	-0.000116033	0.000230091	0.856828	0.997414
CD4_ABS	MIR8815.1	5	0.000117081	8.09534e-05	0.448746	0.997414
CD4_ABS	MIR8815.2	5	0.000153762	0.000269412	0.247347	0.997414
CD4_ABS	MIR8824	5	0.000382406	0.00022077	0.0392631	0.88215
CD4_ABS	MIR8832	5	2.94987e-05	0.000180682	0.622988	0.997414
CD4_ABS	MIR8837	5	7.25385e-06	8.20481e-05	0.587239	0.997414
CD4_ABS	MIR8845	5	2.67011e-06	8.91903e-05	0.71981	0.997414
CD4_ABS	MIR885	5	-0.000102696	6.66499e-05	0.957042	0.997414
CD4_ABS	MIR8850	5	-0.000142298	0.000210105	0.918683	0.997414
CD4_ABS	MIR8859A	5	2.6124e-05	0.000323603	0.585399	0.997414
CD4_ABS	MIR8859B	5	0.000114397	0.000239733	0.529121	0.997414
CD4_ABS	MIR8867	5	0.000170885	0.000423361	0.192408	0.997414
CD4_ABS	MIR8868	5	0.000258308	0.000521973	0.0101517	0.578515
CD4_ABS	MIR8873A	5	-6.10492e-05	0.000226988	0.739719	0.997414
CD4_ABS	MIR8898	5	-0.000124729	0.000305369	0.72341	0.997414
CD4_ABS	MIR96	5	0.000105714	9.574e-05	0.29673	0.997414
CD4_ABS	MIRLET7A.1	5	-8.04399e-05	0.000353743	0.72645	0.997414
CD4_ABS	MIRLET7B	5	9.02713e-05	0.000142678	0.574289	0.997414
CD4_ABS	MIRLET7E	5	0.000232974	0.000358382	0.158909	0.997414
CD4_ABS	MIS18A	5	0.000125012	0.000155209	0.452699	0.997414
CD4_ABS	MIXL1	5	-0.000157438	0.000303128	0.886815	0.997414
CD4_ABS	MKRN3	5	0.000137732	0.000238757	0.364556	0.997414
CD4_ABS	MLLT11	5	0.000236623	0.00024231	0.1704	0.997414
CD4_ABS	MMEL1	5	6.6023e-05	0.000262086	0.404849	0.997414
CD4_ABS	MMP15	5	7.56095e-05	0.000129068	0.323444	0.997414
CD4_ABS	MMP19	5	-7.7847e-05	0.00028966	0.64184	0.997414
CD4_ABS	MMRN2	5	0.000616971	0.000405875	0.0116452	0.614101
CD4_ABS	MOB2	5	0.00011138	0.000222903	0.236014	0.997414
CD4_ABS	MOG	5	-1.54776e-05	0.000253193	0.581846	0.997414
CD4_ABS	MORF4L1	5	-9.77657e-05	0.000138767	0.947751	0.997414
CD4_ABS	MPDU1	5	3.0986e-05	0.000367382	0.484758	0.997414
CD4_ABS	MPEG1	5	0.000292966	0.000256421	0.0984942	0.997414
CD4_ABS	MPHOSPH6	5	0.000234335	0.000180366	0.21154	0.997414
CD4_ABS	MPL	5	0.000180775	0.000202568	0.340624	0.997414
CD4_ABS	MRAS	5	0.000179924	0.000277162	0.199413	0.997414
CD4_ABS	MRC1	5	-8.03914e-05	0.000161087	0.872206	0.997414
CD4_ABS	MRGPRD	5	1.93788e-05	0.000122	0.713573	0.997414
CD4_ABS	MRGPRF	5	4.57727e-05	0.000164417	0.656569	0.997414
CD4_ABS	MRGPRG	5	0.000128523	0.000474438	0.234464	0.997414
CD4_ABS	MROH5	5	0.000211984	0.000358734	0.144722	0.997414
CD4_ABS	MRPL11	5	-1.86708e-05	0.000167593	0.654715	0.997414
CD4_ABS	MRPL24	5	-0.000118288	0.000266935	0.821194	0.997414
CD4_ABS	MRPL39	5	0.000157894	8.2337e-05	0.389518	0.997414
CD4_ABS	MS4A13	5	0.000326589	0.00061127	0.0396677	0.885187
CD4_ABS	MS4A2	5	9.61207e-05	0.000394618	0.323323	0.997414
CD4_ABS	MSGN1	5	0.000191718	0.00015733	0.130296	0.997414
CD4_ABS	MSH5	5	0.000301438	0.000357972	0.061502	0.971772
CD4_ABS	MST1R	5	5.40483e-05	0.000356528	0.449097	0.997414
CD4_ABS	MTA1	5	-2.42171e-05	0.000257586	0.694792	0.997414
CD4_ABS	MTAP	5	9.43472e-05	0.000203659	0.34795	0.997414
CD4_ABS	MTG2	5	9.46875e-05	0.0003005	0.524493	0.997414
CD4_ABS	MTO1	5	1.75427e-05	0.000113356	0.653993	0.997414
CD4_ABS	MVP	5	1.54828e-06	0.000196007	0.74818	0.997414
CD4_ABS	MYADML2	5	0.000851635	0.000490049	0.000615991	0.14887
CD4_ABS	MYF6	5	-3.15869e-05	4.75228e-05	0.795736	0.997414
CD4_ABS	MYH15	5	0.000465704	0.000332044	0.0087001	0.545224
CD4_ABS	MYH16	5	0.00024616	0.000563459	0.0372614	0.871826
CD4_ABS	MYL10	5	-1.93413e-05	0.0004393	0.575311	0.997414
CD4_ABS	MYL3	5	5.33888e-06	9.78024e-05	0.680935	0.997414
CD4_ABS	MYL7	5	-0.000103612	0.000254118	0.791895	0.997414
CD4_ABS	MYMK	5	-0.00011993	0.000334033	0.875499	0.997414
CD4_ABS	MYO1F	5	0.000359237	0.000205711	0.052383	0.942112
CD4_ABS	MYO1G	5	-5.73451e-05	0.000129255	0.828518	0.997414
CD4_ABS	MYOM3	5	6.58062e-05	0.000120562	0.388628	0.997414
CD4_ABS	MYOZ1	5	9.33121e-06	0.000151498	0.606696	0.997414
CD4_ABS	NAA38	5	-0.000171101	0.000259552	0.959816	0.99763
CD4_ABS	NANOG	5	-5.35069e-05	7.85344e-05	0.889766	0.997414
CD4_ABS	NANOS2	5	4.18335e-05	0.00017543	0.513218	0.997414
CD4_ABS	NANOS3	5	7.31492e-05	4.78183e-05	0.553316	0.997414
CD4_ABS	NATD1	5	-0.000103948	0.000180797	0.943971	0.997414
CD4_ABS	NAV1	5	0.000192982	0.000280417	0.167191	0.997414
CD4_ABS	NAV2	5	-0.000137222	0.000225099	0.898366	0.997414
CD4_ABS	NCAPH2	5	-7.77568e-05	0.000269941	0.78326	0.997414
CD4_ABS	NCF4	5	0.00117724	0.000854999	0.000209024	0.0783208
CD4_ABS	NCKAP5L	5	0.000289444	0.000341281	0.12189	0.997414
CD4_ABS	NCS1	5	0.000215284	0.000493139	0.185303	0.997414
CD4_ABS	NDRG1	5	-0.000142951	0.000251316	0.903334	0.997414
CD4_ABS	NDUFA13	5	-4.73906e-05	0.000234927	0.760525	0.997414
CD4_ABS	NDUFB3	5	-3.59818e-05	0.000109062	0.859677	0.997414
CD4_ABS	NECAB2	5	0.000141948	0.000147566	0.291955	0.997414
CD4_ABS	NEUROD2	5	0.000133938	0.000165573	0.219465	0.997414
CD4_ABS	NFE2L2	5	-8.80245e-07	0.000165364	0.699125	0.997414
CD4_ABS	NFIX	5	4.99873e-05	0.000186704	0.623193	0.997414
CD4_ABS	NFKBIA	5	0.000214546	0.00031018	0.270255	0.997414
CD4_ABS	NIN	5	-4.22285e-06	9.71476e-05	0.709684	0.997414
CD4_ABS	NKAPL	5	0.000219247	6.54351e-05	0.230226	0.997414
CD4_ABS	NKD1	5	7.54731e-05	0.000343291	0.262461	0.997414
CD4_ABS	NKPD1	5	5.48962e-05	0.000299845	0.532159	0.997414
CD4_ABS	NKX6.3	5	0.000159981	0.000326836	0.192076	0.997414
CD4_ABS	NLN	5	-1.50393e-05	0.000172399	0.786102	0.997414
CD4_ABS	NLRC3	5	0.000101266	0.000204206	0.422742	0.997414
CD4_ABS	NLRC5	5	6.53173e-05	0.000170483	0.490194	0.997414
CD4_ABS	NLRP1	5	0.000201402	0.00017193	0.157013	0.997414
CD4_ABS	NMBR	5	0.000113538	0.000276775	0.184977	0.997414
CD4_ABS	NOCT	5	5.88251e-05	0.000212677	0.691769	0.997414
CD4_ABS	NOL4L	5	-6.02869e-05	0.000263226	0.818022	0.997414
CD4_ABS	NOSTRIN	5	0.000119987	0.000206941	0.232163	0.997414
CD4_ABS	NPB	5	0.000162241	0.000413221	0.305372	0.997414
CD4_ABS	NPC1L1	5	0.000122041	0.000110892	0.252381	0.997414
CD4_ABS	NPHP1	5	6.79811e-05	0.000175133	0.445335	0.997414
CD4_ABS	NPHS1	5	0.00017511	0.000235091	0.280278	0.997414
CD4_ABS	NPL	5	-1.85992e-05	0.000370443	0.49554	0.997414
CD4_ABS	NPPA	5	0.00014203	0.000111284	0.302095	0.997414
CD4_ABS	NPSR1	5	-6.00642e-05	0.000131226	0.815334	0.997414
CD4_ABS	NR1H3	5	0.000296643	0.000272667	0.0447668	0.910065
CD4_ABS	NR2E3	5	-0.000145502	0.000273464	0.861333	0.997414
CD4_ABS	NRN1L	5	9.74771e-05	8.81349e-05	0.277674	0.997414
CD4_ABS	NRROS	5	0.00638189	0.00214432	1.34654e-06	0.00376925
CD4_ABS	NRTN	5	-0.000113021	0.00024573	0.89439	0.997414
CD4_ABS	NSD2	5	8.02077e-05	0.000107152	0.303629	0.997414
CD4_ABS	NSMF	5	-0.000103123	0.000223479	0.834607	0.997414
CD4_ABS	NTF4	5	-2.08633e-05	0.000127786	0.766817	0.997414
CD4_ABS	NTRK3	5	0.000152168	0.000120548	0.192807	0.997414
CD4_ABS	NUAK2	5	0.000132201	0.00036441	0.332951	0.997414
CD4_ABS	NUCB1	5	0.000104478	0.000451102	0.288533	0.997414
CD4_ABS	NUCKS1	5	0.000375398	0.000336819	0.0243117	0.779119
CD4_ABS	NUDCD3	5	-8.74594e-05	0.000207875	0.861209	0.997414
CD4_ABS	NUDT6	5	6.83125e-05	0.000125677	0.526308	0.997414
CD4_ABS	NUP62	5	-1.5789e-05	6.78963e-05	0.840837	0.997414
CD4_ABS	NUPR1	5	4.70303e-05	0.000168972	0.463429	0.997414
CD4_ABS	NXNL1	5	3.71223e-05	0.000160775	0.326604	0.997414
CD4_ABS	OASL	5	8.99117e-05	0.000327135	0.196031	0.997414
CD4_ABS	OAZ3	5	3.72956e-05	0.000331223	0.329645	0.997414
CD4_ABS	OBSCN	5	9.00329e-05	0.000178486	0.486532	0.997414
CD4_ABS	OCSTAMP	5	4.69501e-05	0.000261937	0.567768	0.997414
CD4_ABS	OLFML1	5	-0.000225837	0.000338232	0.952969	0.997414
CD4_ABS	OOEP	5	9.462e-06	0.000392553	0.487284	0.997414
CD4_ABS	OPA3	5	9.2886e-05	0.000175629	0.400736	0.997414
CD4_ABS	OR10AA2	5	0.000297785	0.000340455	0.0406557	0.889477
CD4_ABS	OR10AA5	5	1.98791e-05	0.000369552	0.330408	0.997414
CD4_ABS	OR10AC1	5	3.1535e-05	0.000161683	0.561746	0.997414
CD4_ABS	OR10AG64	5	-0.000136312	0.000146553	0.951848	0.997414
CD4_ABS	OR10J14	5	-1.98369e-05	0.000427712	0.667216	0.997414
CD4_ABS	OR10J4	5	0.000167365	0.000147644	0.251895	0.997414
CD4_ABS	OR10K1	5	-6.95131e-05	8.75822e-05	0.923515	0.997414
CD4_ABS	OR10R3C	5	-0.00013602	0.000216012	0.893403	0.997414
CD4_ABS	OR10Z1	5	-0.000114905	0.00033845	0.749252	0.997414
CD4_ABS	OR13D1	5	-7.36978e-05	0.00013603	0.894329	0.997414
CD4_ABS	OR13E1	5	-1.6651e-05	0.00013983	0.726473	0.997414
CD4_ABS	OR2A9B	5	1.02025e-05	0.000187362	0.655464	0.997414
CD4_ABS	OR2K2	5	0.00012655	0.000435172	0.149478	0.997414
CD4_ABS	OR2T26	5	-0.000150034	0.000247289	0.901192	0.997414
CD4_ABS	OR4F63	5	0.000129485	0.000116061	0.253325	0.997414
CD4_ABS	OR4K6	5	2.36522e-05	7.78869e-05	0.656245	0.997414
CD4_ABS	OR4N5	5	0.000139036	0.000255109	0.298309	0.997414
CD4_ABS	OR51G1	5	6.66414e-05	0.000508315	0.126074	0.997414
CD4_ABS	OR51G4	5	-3.81235e-05	0.000147148	0.672104	0.997414
CD4_ABS	OR51S1	5	-5.89157e-05	0.00018426	0.832697	0.997414
CD4_ABS	OR52H9	5	-3.24326e-05	0.000177847	0.724982	0.997414
CD4_ABS	OR52I1	5	-3.06577e-05	0.000164696	0.737266	0.997414
CD4_ABS	OR52N4	5	3.87084e-05	9.83269e-05	0.517754	0.997414
CD4_ABS	OR56B6	5	-3.57498e-05	0.000283093	0.619029	0.997414
CD4_ABS	OR5AK7	5	-5.31171e-05	0.000182447	0.826878	0.997414
CD4_ABS	OR5AN1	5	0.00010169	0.000133523	0.402174	0.997414
CD4_ABS	OR5D14	5	-6.51919e-05	0.000302608	0.718912	0.997414
CD4_ABS	OR5H12	5	3.35372e-05	0.00010965	0.463395	0.997414
CD4_ABS	OR5T1	5	-7.49202e-05	0.000275922	0.758842	0.997414
CD4_ABS	OR6AE1	5	0.00024403	0.000260053	0.203719	0.997414
CD4_ABS	OR6B2	5	0.000116294	0.000376902	0.360791	0.997414
CD4_ABS	OR6C33	5	-6.17374e-05	0.000149632	0.787274	0.997414
CD4_ABS	OR6N2	5	-8.52079e-05	0.000191626	0.829157	0.997414
CD4_ABS	OR7A64	5	4.90877e-05	4.49062e-05	0.643743	0.997414
CD4_ABS	OR7G14	5	6.60296e-05	0.000211722	0.418671	0.997414
CD4_ABS	OR7H3	5	-2.06288e-05	8.91568e-05	0.790205	0.997414
CD4_ABS	OR8B1N	5	3.00629e-05	0.000124552	0.536088	0.997414
CD4_ABS	OR8D4	5	-5.22851e-05	6.01034e-05	0.890198	0.997414
CD4_ABS	OR8U9	5	-1.04825e-05	0.000206917	0.708933	0.997414
CD4_ABS	ORMDL3	5	0.000198458	0.000132267	0.268894	0.997414
CD4_ABS	OXSR1	5	3.5143e-05	0.000233147	0.68281	0.997414
CD4_ABS	OXT	5	0.00242637	0.00139827	1.34654e-06	0.00376925
CD4_ABS	P2RY11	5	-9.17886e-06	0.00011564	0.712417	0.997414
CD4_ABS	P2RY13	5	-9.9017e-05	0.000413377	0.683969	0.997414
CD4_ABS	PABPC1L	5	-0.000120493	0.000196484	0.922338	0.997414
CD4_ABS	PADI1	5	8.922e-05	4.95217e-05	0.585574	0.997414
CD4_ABS	PADI4	5	0.000225753	0.000292576	0.221738	0.997414
CD4_ABS	PAK6	5	8.96049e-05	0.000365739	0.186821	0.997414
CD4_ABS	PAPOLB	5	7.19841e-05	7.71024e-05	0.482308	0.997414
CD4_ABS	PAQR6	5	-4.48909e-05	0.000167962	0.804104	0.997414
CD4_ABS	PARP14	5	6.90435e-05	0.00013213	0.616267	0.997414
CD4_ABS	PAX8	5	-3.40888e-05	0.000302326	0.60541	0.997414
CD4_ABS	PAX9	5	7.04342e-05	0.000255753	0.448453	0.997414
CD4_ABS	PCBP3	5	-4.35433e-05	0.000244955	0.788233	0.997414
CD4_ABS	PCDH15	5	-2.31959e-05	6.57865e-05	0.832988	0.997414
CD4_ABS	PCGF6	5	8.2348e-05	0.000300939	0.428017	0.997414
CD4_ABS	PCID2	5	2.34025e-05	0.000146779	0.507342	0.997414
CD4_ABS	PCNT	5	5.99394e-05	0.000342117	0.551605	0.997414
CD4_ABS	PCOLCE	5	-1.53017e-05	0.000144264	0.76272	0.997414
CD4_ABS	PCP2	5	-0.000120268	0.000318136	0.820611	0.997414
CD4_ABS	PCSK7	5	-0.000163539	0.000124382	0.965354	0.997784
CD4_ABS	PCSK9	5	0.000158014	0.000270172	0.363575	0.997414
CD4_ABS	PDCL2	5	3.98925e-05	0.000292259	0.515729	0.997414
CD4_ABS	PDE9A	5	0.000178421	0.000274714	0.365573	0.997414
CD4_ABS	PDPK1	5	1.04382e-05	8.58455e-05	0.743665	0.997414
CD4_ABS	PDYN	5	0.000186562	6.62848e-05	0.248449	0.997414
CD4_ABS	PDZK1IP1	5	-8.56416e-05	0.000301309	0.735455	0.997414
CD4_ABS	PEBP4	5	-0.000211855	0.000209739	0.977519	0.998251
CD4_ABS	PELI1	5	4.46832e-05	4.23457e-05	0.697506	0.997414
CD4_ABS	PEMT	5	0.000142834	0.000203295	0.424366	0.997414
CD4_ABS	PFKFB3	5	-0.000121312	0.000198465	0.840881	0.997414
CD4_ABS	PGBD2	5	-5.58339e-05	0.000392914	0.662337	0.997414
CD4_ABS	PGLYRP1	5	-8.54983e-06	0.00014877	0.779606	0.997414
CD4_ABS	PHACTR3	5	0.000351364	0.000163617	0.0252353	0.787198
CD4_ABS	PHACTR4	5	-1.43842e-05	0.000273426	0.647285	0.997414
CD4_ABS	PHF10	5	-0.000174026	0.000493956	0.744839	0.997414
CD4_ABS	PHF20	5	1.29471e-05	0.000293604	0.566769	0.997414
CD4_ABS	PHYHD1	5	-4.4248e-05	0.000143871	0.84048	0.997414
CD4_ABS	PIGQ	5	-8.08488e-05	0.000455781	0.574907	0.997414
CD4_ABS	PISD	5	5.3588e-05	0.000131038	0.504033	0.997414
CD4_ABS	PKHD1L1	5	-0.000129544	0.000183586	0.944098	0.997414
CD4_ABS	PKLR	5	-1.73667e-05	0.000306379	0.408817	0.997414
CD4_ABS	PKP1	5	3.26391e-05	0.000138082	0.737615	0.997414
CD4_ABS	PLA2G2E	5	-8.80872e-05	0.000182541	0.781508	0.997414
CD4_ABS	PLA2G3	5	0.000110027	0.000425722	0.161574	0.997414
CD4_ABS	PLA2G5	5	-0.00016544	0.000376549	0.888239	0.997414
CD4_ABS	PLAAT3	5	2.92144e-05	0.000142978	0.487625	0.997414
CD4_ABS	PLAC8L1	5	-2.06437e-05	0.000210991	0.647107	0.997414
CD4_ABS	PLAT	5	7.56317e-05	0.000427382	0.391013	0.997414
CD4_ABS	PLD1	5	-4.26267e-05	0.000279904	0.663909	0.997414
CD4_ABS	PLD4	5	6.91079e-05	0.000324202	0.464696	0.997414
CD4_ABS	PLEKHA7	5	0.000199193	0.000554487	0.0977549	0.997414
CD4_ABS	PLEKHB1	5	-0.000107969	0.000246349	0.829714	0.997414
CD4_ABS	PLEKHF1	5	-8.18387e-05	0.000147342	0.905478	0.997414
CD4_ABS	PLSCR3	5	0.000171952	0.00017454	0.331687	0.997414
CD4_ABS	PLXNB2	5	1.16706e-05	0.00015691	0.720211	0.997414
CD4_ABS	PNMA8C	5	3.81492e-06	0.000258862	0.584404	0.997414
CD4_ABS	PNOC	5	-2.95664e-05	0.000272119	0.64734	0.997414
CD4_ABS	PNPLA1	5	0.000105891	0.000116038	0.403023	0.997414
CD4_ABS	PNPLA6	5	-1.26039e-05	0.000202038	0.670245	0.997414
CD4_ABS	POLR2G	5	-2.9788e-05	0.000172573	0.832102	0.997414
CD4_ABS	PON1	5	9.93204e-07	0.000159728	0.711665	0.997414
CD4_ABS	POP4	5	7.09721e-05	0.000258679	0.519976	0.997414
CD4_ABS	POPDC2	5	-8.8463e-05	0.000337324	0.777231	0.997414
CD4_ABS	POU6F2	5	5.48941e-05	0.00038776	0.443895	0.997414
CD4_ABS	PPBP	5	-9.93814e-06	8.56794e-05	0.68777	0.997414
CD4_ABS	PPP1R15A	5	-3.28356e-05	7.29305e-05	0.847889	0.997414
CD4_ABS	PPP3CC	5	-5.06453e-05	0.000147905	0.795226	0.997414
CD4_ABS	PRCC	5	-6.76251e-05	0.000206656	0.852187	0.997414
CD4_ABS	PRDX2	5	7.8432e-05	0.00028699	0.549516	0.997414
CD4_ABS	PRF1	5	0.000243953	0.000238988	0.248517	0.997414
CD4_ABS	PRKCD	5	-3.57048e-05	0.000196647	0.687933	0.997414
CD4_ABS	PRKD3	5	8.6883e-05	0.000157659	0.551028	0.997414
CD4_ABS	PRM3	5	-1.36191e-05	0.000203503	0.742258	0.997414
CD4_ABS	PRPF6	5	0.000165256	0.000267576	0.173298	0.997414
CD4_ABS	PRPF8	5	0.000198288	0.000138684	0.290346	0.997414
CD4_ABS	PRPH	5	-8.91554e-06	0.00025472	0.457949	0.997414
CD4_ABS	PRR15L	5	-5.44909e-06	0.000189574	0.617475	0.997414
CD4_ABS	PRR23A	5	4.93229e-05	0.000242117	0.373124	0.997414
CD4_ABS	PRR5	5	-0.000105012	0.00022778	0.849379	0.997414
CD4_ABS	PRRX2	5	-9.41864e-05	0.000149949	0.914036	0.997414
CD4_ABS	PRSS33	5	-0.000124248	0.000159381	0.902815	0.997414
CD4_ABS	PRSS36	5	6.6346e-06	0.000118745	0.809707	0.997414
CD4_ABS	PRSS50	5	0.000636738	0.000773872	0.00772484	0.518681
CD4_ABS	PRSS54	5	2.58445e-05	0.000245782	0.370967	0.997414
CD4_ABS	PRSS56	5	1.93723e-05	6.9385e-05	0.694157	0.997414
CD4_ABS	PRX	5	6.37352e-05	0.000169217	0.681734	0.997414
CD4_ABS	PSAP	5	0.000313393	0.000185775	0.0526925	0.94372
CD4_ABS	PSEN1	5	-0.000105382	0.000327775	0.695415	0.997414
CD4_ABS	PSKH2	5	-0.000121808	0.000214415	0.870811	0.997414
CD4_ABS	PSPN	5	-2.38313e-05	0.000238522	0.676095	0.997414
CD4_ABS	PTAR1	5	4.24731e-05	0.000166304	0.392434	0.997414
CD4_ABS	PTCH1	5	-7.06646e-05	0.000214268	0.808357	0.997414
CD4_ABS	PTCRA	5	-5.11907e-05	0.000101438	0.796208	0.997414
CD4_ABS	PTGDR2	5	0.000214191	0.000413681	0.139204	0.997414
CD4_ABS	PTGDS	5	0.000261628	0.000179024	0.0871554	0.997414
CD4_ABS	PTGER1	5	-7.12724e-05	0.000255355	0.788865	0.997414
CD4_ABS	PTGES	5	0.000177397	0.000257083	0.212456	0.997414
CD4_ABS	PTK2	5	4.97842e-05	0.00023803	0.705297	0.997414
CD4_ABS	PTPDC1	5	-3.41487e-05	0.000209728	0.726605	0.997414
CD4_ABS	PTPN3	5	9.32089e-05	0.000123689	0.441178	0.997414
CD4_ABS	PTRHD1	5	-0.000108234	0.000123565	0.9685	0.99795
CD4_ABS	PUM2	5	-1.68784e-05	5.09246e-05	0.84449	0.997414
CD4_ABS	PVALEF	5	1.40026e-05	0.000536849	0.524683	0.997414
CD4_ABS	PWP1	5	-5.23546e-05	0.000385004	0.636698	0.997414
CD4_ABS	RAB11FIP4	5	-0.000118223	0.00017346	0.897445	0.997414
CD4_ABS	RAB25	5	0.000149159	0.000219785	0.133109	0.997414
CD4_ABS	RAB28	5	-6.96375e-05	0.000211534	0.818132	0.997414
CD4_ABS	RAB35	5	-3.33316e-05	7.53929e-05	0.877789	0.997414
CD4_ABS	RAB40C	5	-0.000204589	0.000342042	0.923188	0.997414
CD4_ABS	RAB5C	5	-0.000103498	0.000104371	0.932689	0.997414
CD4_ABS	RAC2	5	-9.82543e-05	0.000259925	0.845488	0.997414
CD4_ABS	RAD51C	5	-5.53072e-05	0.000334165	0.60523	0.997414
CD4_ABS	RAE1	5	4.34067e-05	9.43562e-05	0.544555	0.997414
CD4_ABS	RAI1	5	0.000110876	0.000260721	0.166427	0.997414
CD4_ABS	RANBP17	5	7.71424e-05	0.000279049	0.336069	0.997414
CD4_ABS	RARRES2	5	-4.58105e-05	0.000567945	0.333337	0.997414
CD4_ABS	RASA3	5	0.000100385	0.000337672	0.292332	0.997414
CD4_ABS	RASGEF1C	5	0.000107762	0.000185429	0.449714	0.997414
CD4_ABS	RASGRP3	5	-0.000101555	0.000308543	0.730965	0.997414
CD4_ABS	RASIP1	5	5.75705e-05	9.62664e-05	0.453775	0.997414
CD4_ABS	RBCK1	5	8.17728e-06	7.33508e-05	0.687098	0.997414
CD4_ABS	RBM19	5	0.000307018	0.000272702	0.18143	0.997414
CD4_ABS	RBM44	5	-0.000101363	0.000467713	0.548623	0.997414
CD4_ABS	RCAN2	5	-5.67203e-05	0.000304709	0.672733	0.997414
CD4_ABS	RCSD1	5	-0.000316616	0.000223899	0.999338	1
CD4_ABS	RD3	5	-2.25541e-05	0.000164843	0.72545	0.997414
CD4_ABS	REC8	5	0.000119324	0.000163054	0.370232	0.997414
CD4_ABS	RELT	5	8.04654e-05	0.000185816	0.520496	0.997414
CD4_ABS	REN	5	0.000159618	0.000252695	0.194954	0.997414
CD4_ABS	RET	5	-2.69928e-05	8.33663e-05	0.852104	0.997414
CD4_ABS	RFTN1	5	-2.70041e-05	0.000240202	0.613677	0.997414
CD4_ABS	RGS10	5	0.000237647	0.0004954	0.0790152	0.997414
CD4_ABS	RGS13	5	0.000175004	0.000348641	0.165195	0.997414
CD4_ABS	RGS14	5	-2.01372e-05	0.00037092	0.428088	0.997414
CD4_ABS	RHBDD1	5	7.57625e-05	0.000173163	0.59966	0.997414
CD4_ABS	RHEX	5	0.000803884	0.000930919	0.00406264	0.394166
CD4_ABS	RHOBTB1	5	0.000737245	0.000849617	0.00766993	0.518121
CD4_ABS	RHPN1	5	2.98544e-05	0.000527091	0.362158	0.997414
CD4_ABS	RIN2	5	0.000187532	0.000192503	0.280479	0.997414
CD4_ABS	RIOX2	5	6.04394e-05	0.000271133	0.502397	0.997414
CD4_ABS	RIPK4	5	-3.59977e-05	0.0001801	0.713945	0.997414
CD4_ABS	RNASE12	5	-8.49618e-05	0.000297498	0.764662	0.997414
CD4_ABS	RNASEH2A	5	9.95044e-05	0.000330973	0.420558	0.997414
CD4_ABS	RNF112	5	-2.53509e-05	7.73635e-05	0.836882	0.997414
CD4_ABS	RNF144B	5	0.000128601	0.00026617	0.215401	0.997414
CD4_ABS	RNF183	5	8.46829e-05	0.000164025	0.553359	0.997414
CD4_ABS	RNF223	5	8.66723e-05	0.000126027	0.491782	0.997414
CD4_ABS	RNF225	5	0.000146038	0.00024349	0.0404336	0.887844
CD4_ABS	RNF26	5	0.00011309	0.000240956	0.352094	0.997414
CD4_ABS	RNLS	5	0.000114547	0.000243204	0.401154	0.997414
CD4_ABS	RP1L1	5	-3.73579e-05	4.13159e-05	0.823105	0.997414
CD4_ABS	RPL13A	5	-1.65731e-05	6.1815e-05	0.801182	0.997414
CD4_ABS	RPL17	5	-1.38679e-05	0.000328899	0.546049	0.997414
CD4_ABS	RPL36	5	-9.44333e-05	0.000280482	0.800883	0.997414
CD4_ABS	RPP14	5	-6.15901e-05	0.000191717	0.814167	0.997414
CD4_ABS	RPP30	5	-2.49912e-05	0.000152932	0.664665	0.997414
CD4_ABS	RTF1	5	-3.9616e-06	0.000227009	0.651199	0.997414
CD4_ABS	RTL1	5	-2.52342e-05	0.000206291	0.770876	0.997414
CD4_ABS	RTP3	5	6.28871e-05	0.000223119	0.488691	0.997414
CD4_ABS	RTP5	5	0.00049243	0.000138548	0.00569582	0.456154
CD4_ABS	RUNX1T1	5	0.000228809	0.000148138	0.153812	0.997414
CD4_ABS	S100A14	5	0.00021137	0.000301248	0.123441	0.997414
CD4_ABS	S100A2	5	0.000888627	0.000648142	0.000384022	0.111819
CD4_ABS	S100A4	5	0.000228067	0.000339997	0.0442738	0.907857
CD4_ABS	S100A9	5	-0.000142229	0.000833874	0.303866	0.997414
CD4_ABS	S100P	5	0.000753326	0.00125085	0.0316343	0.83536
CD4_ABS	SAMD3	5	-0.000127627	0.000154724	0.956431	0.997414
CD4_ABS	SAR1B	5	-6.15071e-06	0.000134508	0.7058	0.997414
CD4_ABS	SASH1	5	-7.77872e-05	9.54748e-05	0.868247	0.997414
CD4_ABS	SBK2	5	-4.29293e-05	0.000231377	0.834158	0.997414
CD4_ABS	SBSN	5	-7.81201e-06	0.000156153	0.699273	0.997414
CD4_ABS	SCML4	5	0.00269951	0.000839776	1.34654e-06	0.00376925
CD4_ABS	SCN8A	5	3.4957e-05	0.000379724	0.211556	0.997414
CD4_ABS	SDC1	5	3.9661e-05	0.00018894	0.593328	0.997414
CD4_ABS	SDC3	5	7.50427e-07	0.000297372	0.573758	0.997414
CD4_ABS	SDCBP2	5	4.77617e-05	6.68599e-05	0.680642	0.997414
CD4_ABS	SEC31B	5	0.000799715	0.000220383	0.000847177	0.17875
CD4_ABS	SEL1L3	5	0.000298536	0.000127674	0.0895381	0.997414
CD4_ABS	SEMA3B	5	8.85769e-05	8.54721e-05	0.521321	0.997414
CD4_ABS	SEMA4A	5	0.000101446	0.000184996	0.295265	0.997414
CD4_ABS	SEMA4C	5	0.000434069	0.000347621	0.0117289	0.614515
CD4_ABS	SEMA4D	5	0.000137423	0.000445193	0.0928584	0.997414
CD4_ABS	SEMA7A	5	9.49043e-05	0.000353561	0.364037	0.997414
CD4_ABS	SERINC1	5	3.02674e-05	0.00015475	0.59951	0.997414
CD4_ABS	SERPINA1	5	5.1627e-05	0.000226592	0.560541	0.997414
CD4_ABS	SERPINA11	5	0.000260599	0.000160926	0.0417995	0.89622
CD4_ABS	SERPINA12	5	4.35932e-05	0.000179234	0.323271	0.997414
CD4_ABS	SERPINA4	5	0.000138006	0.000180493	0.151764	0.997414
CD4_ABS	SERPINA6	5	0.000136132	0.000273822	0.31346	0.997414
CD4_ABS	SERPINB10	5	-6.07667e-05	0.000353139	0.404306	0.997414
CD4_ABS	SERPINB2	5	3.91517e-05	0.000322688	0.426946	0.997414
CD4_ABS	SERPINB8	5	-0.000297619	0.000342929	0.980139	0.998368
CD4_ABS	SERPINE2	5	2.50891e-05	0.000279109	0.452337	0.997414
CD4_ABS	SERPING1	5	0.000138387	0.00049679	0.238447	0.997414
CD4_ABS	SFTPC	5	-3.77219e-05	3.73459e-05	0.888403	0.997414
CD4_ABS	SFTPD	5	0.000183161	0.000192398	0.109892	0.997414
CD4_ABS	SGCA	5	-2.04912e-05	0.00034247	0.597952	0.997414
CD4_ABS	SGCD	5	5.20144e-05	0.000260579	0.613251	0.997414
CD4_ABS	SGCE	5	1.6749e-05	0.000252884	0.626763	0.997414
CD4_ABS	SGK2	5	-0.000129518	8.07713e-05	0.981422	0.998379
CD4_ABS	SGMS1	5	-8.20985e-05	0.000197571	0.790608	0.997414
CD4_ABS	SGMS2	5	6.84553e-05	0.00022106	0.484527	0.997414
CD4_ABS	SH2D2A	5	2.20113e-05	0.000121134	0.59321	0.997414
CD4_ABS	SH2D7	5	-6.81754e-05	0.000916512	0.225911	0.997414
CD4_ABS	SH3PXD2A	5	1.03575e-05	0.000273314	0.410379	0.997414
CD4_ABS	SHBG	5	0.000264529	0.000394772	0.0732558	0.997414
CD4_ABS	SHCBP1L	5	-2.70686e-05	0.000507349	0.376494	0.997414
CD4_ABS	SHH	5	4.22381e-05	0.000180105	0.705475	0.997414
CD4_ABS	SHISA4	5	0.000284639	0.000388326	0.151673	0.997414
CD4_ABS	SHISAL2A	5	-5.59369e-05	6.94113e-05	0.862842	0.997414
CD4_ABS	SHQ1	5	-9.93571e-05	0.000256901	0.828651	0.997414
CD4_ABS	SHROOM3	5	0.000181873	0.000156244	0.0422067	0.898122
CD4_ABS	SIAH3	5	-0.000137397	0.000242668	0.841062	0.997414
CD4_ABS	SIRPB2	5	0.0011672	0.00162836	0.00194875	0.276935
CD4_ABS	SKIDA1	5	-8.22779e-07	2.56641e-05	0.735976	0.997414
CD4_ABS	SLAMF6	5	0.000101855	0.000519198	0.209457	0.997414
CD4_ABS	SLAMF9	5	-8.11234e-05	0.000178847	0.881218	0.997414
CD4_ABS	SLC10A1	5	0.000133361	0.000182259	0.221433	0.997414
CD4_ABS	SLC12A3	5	0.000146222	0.000404799	0.219901	0.997414
CD4_ABS	SLC13A2	5	5.24337e-06	0.000324224	0.468033	0.997414
CD4_ABS	SLC14A1	5	-3.1128e-05	0.000149765	0.654511	0.997414
CD4_ABS	SLC16A4	5	1.66979e-06	0.000268238	0.568676	0.997414
CD4_ABS	SLC17A1	5	-1.79653e-05	0.000179426	0.728379	0.997414
CD4_ABS	SLC17A8	5	0.000351444	0.000307333	0.0348739	0.852815
CD4_ABS	SLC22A1	5	-0.000158604	0.000181732	0.943831	0.997414
CD4_ABS	SLC22A11	5	2.81824e-05	0.000241312	0.440856	0.997414
CD4_ABS	SLC22A12	5	6.7764e-05	0.000245128	0.475939	0.997414
CD4_ABS	SLC22A18	5	0.000361513	0.000600745	0.180465	0.997414
CD4_ABS	SLC25A10	5	2.57639e-05	0.00017711	0.642374	0.997414
CD4_ABS	SLC25A15	5	9.84742e-05	0.000249286	0.346201	0.997414
CD4_ABS	SLC25A26	5	8.48802e-05	0.000198674	0.382903	0.997414
CD4_ABS	SLC25A44	5	5.45536e-05	0.000219136	0.531294	0.997414
CD4_ABS	SLC26A9	5	0.00012665	0.000160594	0.343194	0.997414
CD4_ABS	SLC28A1	5	0.00200901	0.00101115	4.25469e-06	0.00607639
CD4_ABS	SLC29A1	5	-0.00019056	0.000334828	0.843958	0.997414
CD4_ABS	SLC34A3	5	6.03729e-05	0.000206654	0.467888	0.997414
CD4_ABS	SLC38A8	5	0.000374919	0.000846059	0.0778825	0.997414
CD4_ABS	SLC39A5	5	-1.67669e-05	7.1966e-05	0.764934	0.997414
CD4_ABS	SLC3A1	5	-0.000110891	0.000153001	0.935349	0.997414
CD4_ABS	SLC44A2	5	5.46268e-05	0.000127077	0.660754	0.997414
CD4_ABS	SLC44A4	5	0.000158712	0.000256607	0.179335	0.997414
CD4_ABS	SLC45A2	5	-2.16396e-05	6.88596e-05	0.7832	0.997414
CD4_ABS	SLC45A4	5	-2.30792e-05	0.000165713	0.65532	0.997414
CD4_ABS	SLC46A1	5	0.000273417	0.000506806	0.202268	0.997414
CD4_ABS	SLC52A3	5	-1.77588e-05	0.000274776	0.712783	0.997414
CD4_ABS	SLC5A10	5	0.000144053	0.000106723	0.385879	0.997414
CD4_ABS	SLC5A9	5	7.65163e-05	0.000232908	0.534158	0.997414
CD4_ABS	SLC6A1	5	-0.00013647	0.000206993	0.95106	0.997414
CD4_ABS	SLC6A18	5	-2.3535e-05	0.000237888	0.780359	0.997414
CD4_ABS	SLC6A9	5	6.16484e-05	0.000362536	0.471013	0.997414
CD4_ABS	SLC7A1	5	0.000323408	0.000581825	0.0648871	0.978334
CD4_ABS	SLC7A9	5	3.99403e-05	0.00011991	0.691822	0.997414
CD4_ABS	SLC8A1	5	-1.74477e-05	0.000234748	0.598277	0.997414
CD4_ABS	SLC9B1	5	-0.000309311	0.000469092	0.955271	0.997414
CD4_ABS	SLCO2B1	5	0.000491316	0.000585571	0.00899753	0.553114
CD4_ABS	SLURP1	5	-1.14047e-05	0.000342081	0.521368	0.997414
CD4_ABS	SMARCA4	5	6.50829e-05	0.000233649	0.284842	0.997414
CD4_ABS	SMCP	5	7.24334e-05	0.000106414	0.406736	0.997414
CD4_ABS	SMIM26	5	-3.77912e-05	0.000117469	0.824062	0.997414
CD4_ABS	SMIM35	5	0.000321489	0.000660755	0.255368	0.997414
CD4_ABS	SMIM41	5	8.63905e-06	0.000290594	0.578426	0.997414
CD4_ABS	SMYD2	5	0.000228373	0.000202378	0.15911	0.997414
CD4_ABS	SNURF	5	8.98589e-05	0.000199104	0.361007	0.997414
CD4_ABS	SNX6	5	0.000279527	0.000227282	0.0815872	0.997414
CD4_ABS	SOD3	5	-8.09165e-05	0.000209214	0.85624	0.997414
CD4_ABS	SOHLH2	5	3.81113e-05	0.000299284	0.511381	0.997414
CD4_ABS	SORBS2	5	2.36096e-05	9.45182e-05	0.552829	0.997414
CD4_ABS	SOX13	5	-2.89574e-05	0.000632308	0.181519	0.997414
CD4_ABS	SPAAR	5	1.44713e-05	0.000190743	0.461588	0.997414
CD4_ABS	SPACA1	5	0.000142657	0.000236269	0.312581	0.997414
CD4_ABS	SPACA3	5	-0.000190828	0.000358068	0.903601	0.997414
CD4_ABS	SPACA6	5	-3.0447e-05	6.29173e-05	0.749979	0.997414
CD4_ABS	SPACA9	5	-0.000100627	0.000160021	0.881706	0.997414
CD4_ABS	SPAG11B	5	2.26447e-06	0.000182874	0.699216	0.997414
CD4_ABS	SPAG17	5	0.000421966	0.000422053	0.02289	0.767473
CD4_ABS	SPATA25	5	0.0015958	0.000855338	1.58816e-05	0.014688
CD4_ABS	SPDEF	5	0.000176969	0.000200125	0.255209	0.997414
CD4_ABS	SPEM1	5	-9.14595e-06	0.00027255	0.551467	0.997414
CD4_ABS	SPEM3	5	2.52026e-05	0.000225035	0.527641	0.997414
CD4_ABS	SPHK2	5	0.000267503	0.000434108	0.235508	0.997414
CD4_ABS	SPIB	5	-3.71237e-05	0.000251082	0.660653	0.997414
CD4_ABS	SPINK2	5	1.92049e-05	0.000225078	0.644045	0.997414
CD4_ABS	SPTAN1	5	7.46225e-05	8.42399e-05	0.506681	0.997414
CD4_ABS	SPTBN4	5	-0.000223453	0.000301023	0.921894	0.997414
CD4_ABS	SPTBN5	5	0.000135729	0.00045971	0.0999252	0.997414
CD4_ABS	SRP72	5	-5.00266e-05	0.000311224	0.725518	0.997414
CD4_ABS	SRRM2	5	0.000391007	0.000513279	0.0302339	0.825562
CD4_ABS	SRRT	5	-6.3416e-05	0.000277546	0.711402	0.997414
CD4_ABS	SSMEM1	5	-5.44163e-05	0.000116968	0.857186	0.997414
CD4_ABS	SSTR2	5	3.90704e-05	0.00020689	0.556902	0.997414
CD4_ABS	STAB2	5	0.000233853	0.000660846	0.10537	0.997414
CD4_ABS	STAP2	5	-5.98284e-05	9.38831e-05	0.837421	0.997414
CD4_ABS	STARD10	5	9.1946e-05	0.000130286	0.38556	0.997414
CD4_ABS	STAU1	5	0.000259086	0.000852032	0.069334	0.990408
CD4_ABS	STEAP1	5	3.89307e-05	0.000177227	0.617205	0.997414
CD4_ABS	STK3	5	-0.000227497	0.000177075	0.985202	0.998857
CD4_ABS	STK40	5	0.000203971	0.000373024	0.167551	0.997414
CD4_ABS	STMN1	5	0.000154296	0.000283826	0.243095	0.997414
CD4_ABS	STPG4	5	0.000361255	0.000214968	0.0387591	0.879417
CD4_ABS	STRA6	5	5.98361e-05	0.000146419	0.407999	0.997414
CD4_ABS	STX3	5	3.06558e-05	0.000214728	0.710991	0.997414
CD4_ABS	STX5	5	5.04089e-05	0.000189189	0.677419	0.997414
CD4_ABS	SULT1C2	5	-2.88011e-05	0.000366037	0.516523	0.997414
CD4_ABS	SULT1C4	5	4.28722e-05	0.000216775	0.600661	0.997414
CD4_ABS	SULT2B1	5	9.98756e-05	0.000342464	0.258305	0.997414
CD4_ABS	SUN3	5	-0.000133208	0.000114089	0.947588	0.997414
CD4_ABS	SUSD4	5	6.12649e-06	0.00020019	0.713798	0.997414
CD4_ABS	SYBU	5	-0.000162899	0.000269959	0.925576	0.997414
CD4_ABS	SYCE1	5	-9.20333e-05	0.000161637	0.795246	0.997414
CD4_ABS	SYCE1L	5	-4.25645e-05	0.000279605	0.689944	0.997414
CD4_ABS	SYCN	5	-2.66145e-05	0.000122521	0.758562	0.997414
CD4_ABS	SYCP3	5	-5.3898e-05	0.000134649	0.682527	0.997414
CD4_ABS	SYNE4	5	-0.000136364	0.000172587	0.920409	0.997414
CD4_ABS	SYT6	5	5.41879e-05	0.000159381	0.508147	0.997414
CD4_ABS	TAF5	5	9.78365e-05	0.000226934	0.410207	0.997414
CD4_ABS	TAF6L	5	3.28665e-05	0.000162824	0.517099	0.997414
CD4_ABS	TAGLN2	5	9.58679e-05	0.00018238	0.595013	0.997414
CD4_ABS	TANGO2	5	0.00131967	0.000667519	1.04795e-05	0.0112249
CD4_ABS	TAS1R2	5	5.59426e-05	0.00017317	0.542511	0.997414
CD4_ABS	TAS1R3	5	2.96761e-05	0.000250635	0.45607	0.997414
CD4_ABS	TAS2R41	5	8.66538e-05	0.000154919	0.23475	0.997414
CD4_ABS	TAS2R9	5	0.00011898	0.000147808	0.247817	0.997414
CD4_ABS	TBC1D10A	5	1.05981e-05	0.000141773	0.520805	0.997414
CD4_ABS	TBC1D21	5	0.000112143	0.000222236	0.371918	0.997414
CD4_ABS	TBC1D2B	5	0.000148652	0.000163908	0.244817	0.997414
CD4_ABS	TBCE	5	0.000112557	0.000265757	0.398299	0.997414
CD4_ABS	TCF21	5	-0.000158166	0.000292598	0.860375	0.997414
CD4_ABS	TCFL5	5	4.78284e-05	0.000128251	0.662722	0.997414
CD4_ABS	TDRD1	5	-9.41143e-05	0.000521151	0.411695	0.997414
CD4_ABS	TDRKH	5	-0.000205155	0.000290645	0.947241	0.997414
CD4_ABS	TEAD2	5	0.000234136	0.000407558	0.151137	0.997414
CD4_ABS	TEKT4	5	0.000130692	6.81399e-05	0.523318	0.997414
CD4_ABS	TENM2	5	7.43653e-05	0.00019863	0.447541	0.997414
CD4_ABS	TERB2	5	-3.09915e-05	0.000111674	0.777071	0.997414
CD4_ABS	TESPA1	5	-0.00010526	0.000239022	0.774801	0.997414
CD4_ABS	TEX35	5	-0.000114161	0.00027373	0.756816	0.997414
CD4_ABS	TEX38	5	-8.18563e-05	0.000110619	0.932343	0.997414
CD4_ABS	TEX44	5	-0.000140366	0.000204416	0.881033	0.997414
CD4_ABS	TEX52	5	3.31871e-05	0.000136499	0.48413	0.997414
CD4_ABS	THAP9	5	9.26315e-05	0.000192455	0.234362	0.997414
CD4_ABS	TICAM2	5	5.24489e-05	0.000179419	0.291252	0.997414
CD4_ABS	TIMM17A	5	-1.29609e-05	0.000117971	0.884744	0.997414
CD4_ABS	TKFC	5	1.46086e-05	0.000201984	0.636898	0.997414
CD4_ABS	TLE6	5	6.15428e-05	0.000275345	0.460148	0.997414
CD4_ABS	TMC2	5	0.000241494	0.000410655	0.0792622	0.997414
CD4_ABS	TMC3	5	-3.1037e-06	0.000313468	0.506948	0.997414
CD4_ABS	TMCC3	5	0.000116309	0.000287327	0.162702	0.997414
CD4_ABS	TMDD1	5	0.000137306	0.000500589	0.312021	0.997414
CD4_ABS	TMEM106C	5	0.000171367	0.000470541	0.117372	0.997414
CD4_ABS	TMEM119	5	2.36039e-05	0.000262146	0.724565	0.997414
CD4_ABS	TMEM132E	5	2.29391e-05	0.000258888	0.632247	0.997414
CD4_ABS	TMEM139	5	-0.000206382	0.000346219	0.926836	0.997414
CD4_ABS	TMEM141	5	0.000119498	0.000212187	0.379403	0.997414
CD4_ABS	TMEM143	5	0.000302652	0.000212641	0.101887	0.997414
CD4_ABS	TMEM154	5	8.01812e-05	0.000393252	0.528661	0.997414
CD4_ABS	TMEM168	5	4.90411e-05	0.000211994	0.409838	0.997414
CD4_ABS	TMEM170A	5	-0.000191538	0.000168721	0.953792	0.997414
CD4_ABS	TMEM175	5	-5.42259e-05	0.00020871	0.790508	0.997414
CD4_ABS	TMEM176A	5	-3.9247e-05	0.000166226	0.757495	0.997414
CD4_ABS	TMEM176B	5	-0.000193235	0.000209593	0.973116	0.99795
CD4_ABS	TMEM190	5	-6.09327e-05	0.00017865	0.834683	0.997414
CD4_ABS	TMEM204	5	0.00022405	0.000412272	0.137433	0.997414
CD4_ABS	TMEM209	5	0.000104076	0.000115292	0.211397	0.997414
CD4_ABS	TMEM239	5	-0.000160351	0.000478231	0.68834	0.997414
CD4_ABS	TMEM259	5	-1.46349e-05	0.000410955	0.606452	0.997414
CD4_ABS	TMEM270	5	5.66735e-05	0.000209851	0.510475	0.997414
CD4_ABS	TMEM51	5	0.000200804	0.000379796	0.193282	0.997414
CD4_ABS	TMEM63B	5	2.58841e-05	0.00029358	0.389416	0.997414
CD4_ABS	TMEM72	5	6.62153e-05	0.000125863	0.577339	0.997414
CD4_ABS	TMEM81	5	-4.95243e-05	6.58706e-05	0.889536	0.997414
CD4_ABS	TMEM9	5	0.000175132	0.000156302	0.278306	0.997414
CD4_ABS	TMEM95	5	5.01846e-05	0.000181798	0.656785	0.997414
CD4_ABS	TMEM98	5	-0.000175324	0.000461266	0.783395	0.997414
CD4_ABS	TMOD4	5	-4.96389e-05	8.05587e-05	0.879836	0.997414
CD4_ABS	TMPRSS13	5	6.71899e-05	0.000149437	0.451592	0.997414
CD4_ABS	TMPRSS4	5	0.0001738	0.000208078	0.120089	0.997414
CD4_ABS	TMPRSS7	5	-2.82716e-05	0.000127611	0.737519	0.997414
CD4_ABS	TNFRSF13C	5	2.97442e-05	0.000150163	0.6735	0.997414
CD4_ABS	TNFRSF14	5	-5.39764e-05	0.000257712	0.531784	0.997414
CD4_ABS	TNFRSF25	5	-0.000227475	0.000285872	0.968399	0.997923
CD4_ABS	TNFSF10	5	0.000231943	0.000266861	0.165734	0.997414
CD4_ABS	TNK1	5	-0.000111609	0.000367059	0.668352	0.997414
CD4_ABS	TNNT1	5	-0.000199466	0.000161394	0.969772	0.99795
CD4_ABS	TNNT2	5	9.37333e-05	0.000175506	0.494174	0.997414
CD4_ABS	TNS1	5	0.000329954	0.000698541	0.0326867	0.840218
CD4_ABS	TNS4	5	-5.94088e-05	7.06672e-05	0.913073	0.997414
CD4_ABS	TOPAZ1	5	0.000328243	0.000316367	0.139524	0.997414
CD4_ABS	TOR4A	5	0.000248763	0.000230027	0.0407342	0.889825
CD4_ABS	TPD52	5	-0.000117127	0.000266307	0.85608	0.997414
CD4_ABS	TPH2	5	0.000147424	0.000162286	0.286536	0.997414
CD4_ABS	TPP1	5	0.000138636	0.000540204	0.274437	0.997414
CD4_ABS	TPPP2	5	-8.84857e-05	0.000159208	0.848211	0.997414
CD4_ABS	TPRX1	5	-0.000100335	0.000231231	0.840905	0.997414
CD4_ABS	TRA2A	5	-0.000106576	0.000254938	0.816822	0.997414
CD4_ABS	TRAF3IP2	5	2.43719e-05	0.000318339	0.406877	0.997414
CD4_ABS	TRAF5	5	0.000138946	0.000636776	0.211375	0.997414
CD4_ABS	TREM2	5	0.000124646	0.000225931	0.335943	0.997414
CD4_ABS	TREML2	5	8.79613e-05	0.000232428	0.548188	0.997414
CD4_ABS	TRIM22	5	-6.71021e-05	0.000601936	0.338784	0.997414
CD4_ABS	TRIM55	5	4.83204e-05	0.000105166	0.529395	0.997414
CD4_ABS	TRIM65	5	-0.000106591	0.000285778	0.852403	0.997414
CD4_ABS	TRIM72	5	-4.46502e-05	0.000193908	0.748958	0.997414
CD4_ABS	TRNAD.AUC	5	-0.000146158	0.000253822	0.91402	0.997414
CD4_ABS	TRPC2	5	-3.16632e-05	0.000146054	0.653057	0.997414
CD4_ABS	TRPC4AP	5	7.23917e-05	0.000107029	0.533995	0.997414
CD4_ABS	TRPM5	5	0.000162454	0.000257363	0.188927	0.997414
CD4_ABS	TRPM8	5	-8.59425e-05	0.000128147	0.894797	0.997414
CD4_ABS	TRPV4	5	0.000156767	0.000185972	0.305961	0.997414
CD4_ABS	TSHZ2	5	0.00016579	0.000371221	0.303447	0.997414
CD4_ABS	TSKU	5	-0.000246499	0.000395163	0.95563	0.997414
CD4_ABS	TSPAN10	5	-0.00022401	0.000314133	0.880772	0.997414
CD4_ABS	TSPAN16	5	-7.42854e-05	0.000189292	0.870749	0.997414
CD4_ABS	TSPAN32	5	-2.31319e-05	0.000310758	0.693818	0.997414
CD4_ABS	TSPO2	5	0.000351714	0.000263808	0.0133842	0.647777
CD4_ABS	TSSK2	5	5.44835e-06	0.000152299	0.603005	0.997414
CD4_ABS	TSSK3	5	1.06903e-05	0.000198869	0.588868	0.997414
CD4_ABS	TTC1	5	-6.09524e-05	0.000152267	0.899113	0.997414
CD4_ABS	TTC39A	5	0.000219171	0.000232168	0.22821	0.997414
CD4_ABS	TTLL10	5	0.000100629	0.000222705	0.388565	0.997414
CD4_ABS	TTLL2	5	5.97629e-05	0.000273318	0.27671	0.997414
CD4_ABS	TTPAL	5	-0.000141454	0.000134033	0.955374	0.997414
CD4_ABS	TTYH2	5	-2.57001e-05	0.000126841	0.812923	0.997414
CD4_ABS	TUB	5	0.000110662	0.000318298	0.20688	0.997414
CD4_ABS	TUBAL3	5	-0.000156008	0.00045882	0.630746	0.997414
CD4_ABS	TUBB	5	0.000141364	0.000190054	0.141054	0.997414
CD4_ABS	TVP23A	5	5.40059e-05	0.000307282	0.506709	0.997414
CD4_ABS	TWNK	5	0.000383605	0.000291369	0.0118539	0.618236
CD4_ABS	TYROBP	5	-2.97656e-06	2.97153e-05	0.751004	0.997414
CD4_ABS	UACA	5	0.00017943	0.000235814	0.161385	0.997414
CD4_ABS	UBQLN3	5	0.000151412	0.000204205	0.273009	0.997414
CD4_ABS	UBQLNL	5	-0.00023132	0.000426783	0.892348	0.997414
CD4_ABS	UBXN1	5	-7.89384e-05	0.000266463	0.7663	0.997414
CD4_ABS	UBXN2A	5	-0.000121858	0.000169661	0.963167	0.997764
CD4_ABS	UCN2	5	-3.50399e-05	0.000111761	0.74507	0.997414
CD4_ABS	UCP2	5	6.63249e-05	0.000192052	0.486006	0.997414
CD4_ABS	UCP3	5	-0.000106727	0.000158129	0.932034	0.997414
CD4_ABS	UGT1A6	5	0.000100685	0.000210336	0.323597	0.997414
CD4_ABS	UNC13D	5	0.000142769	0.000207266	0.362143	0.997414
CD4_ABS	UNC45B	5	0.000236892	0.000605934	0.128165	0.997414
CD4_ABS	UNC5CL	5	0.000205279	0.000393697	0.138418	0.997414
CD4_ABS	UPB1	5	-0.000123015	0.000214277	0.890243	0.997414
CD4_ABS	UPK1A	5	-0.000171154	9.03801e-05	0.992464	0.999443
CD4_ABS	UPK2	5	5.0404e-05	0.000110964	0.550786	0.997414
CD4_ABS	UQCC3	5	-0.000129473	0.000124362	0.977065	0.998233
CD4_ABS	USH2A	5	0.000213112	0.000130636	0.322951	0.997414
CD4_ABS	USHBP1	5	0.000130607	0.000414611	0.273854	0.997414
CD4_ABS	USP28	5	0.000392904	0.000703833	0.0381868	0.876951
CD4_ABS	UTS2R	5	0.000255649	0.000318769	0.107062	0.997414
CD4_ABS	VARS2	5	-6.95154e-06	0.000212894	0.724452	0.997414
CD4_ABS	VEPH1	5	-0.000129969	0.000435412	0.678175	0.997414
CD4_ABS	VPS29	5	9.93103e-05	0.000215326	0.534605	0.997414
CD4_ABS	VRTN	5	0.000107194	0.000262835	0.456938	0.997414
CD4_ABS	VSIG8	5	0.00012677	0.000340347	0.271397	0.997414
CD4_ABS	VWA3B	5	0.000169846	0.000396272	0.304073	0.997414
CD4_ABS	VWA5A	5	1.98359e-05	0.000309386	0.352908	0.997414
CD4_ABS	WASHC3	5	0.000305022	0.000226072	0.0310465	0.830272
CD4_ABS	WDFY2	5	8.27467e-05	0.000276079	0.35646	0.997414
CD4_ABS	WDR27	5	2.41035e-07	3.50185e-05	0.648931	0.997414
CD4_ABS	WDR5	5	0.000124149	0.00018901	0.442384	0.997414
CD4_ABS	WDR6	5	7.40475e-06	0.000240103	0.75813	0.997414
CD4_ABS	WEE2	5	0.000275796	0.000151515	0.0510078	0.938623
CD4_ABS	XAF1	5	-2.4016e-05	8.10467e-05	0.831036	0.997414
CD4_ABS	XDH	5	-3.15771e-05	0.00022005	0.547853	0.997414
CD4_ABS	XKR5	5	-3.72981e-05	0.000169327	0.778921	0.997414
CD4_ABS	YARS2	5	6.01114e-05	0.000155058	0.577643	0.997414
CD4_ABS	YBEY	5	2.7549e-05	0.00031074	0.599619	0.997414
CD4_ABS	YTHDF1	5	7.19313e-06	0.000261533	0.625536	0.997414
CD4_ABS	ZACN	5	0.000432681	0.000459627	0.0157328	0.68299
CD4_ABS	ZBED3	5	-3.139e-06	0.000144628	0.732014	0.997414
CD4_ABS	ZBP1	5	6.49093e-05	0.000343504	0.407011	0.997414
CD4_ABS	ZBTB22	5	0.000102875	0.000124497	0.374035	0.997414
CD4_ABS	ZBTB40	5	-1.57062e-05	4.05557e-05	0.826923	0.997414
CD4_ABS	ZBTB7B	5	0.000101593	0.000402484	0.233082	0.997414
CD4_ABS	ZC3H12D	5	0.000267739	0.00103579	0.0817384	0.997414
CD4_ABS	ZCCHC4	5	0.000113107	0.000199695	0.381061	0.997414
CD4_ABS	ZCCHC8	5	-2.77512e-05	0.000182927	0.760831	0.997414
CD4_ABS	ZDHHC19	5	-2.54932e-05	7.41603e-05	0.731834	0.997414
CD4_ABS	ZFAT	5	0.00043377	0.000865271	0.104373	0.997414
CD4_ABS	ZFP69B	5	0.000177122	0.000400438	0.294018	0.997414
CD4_ABS	ZFR	5	-9.58408e-06	0.000349573	0.66548	0.997414
CD4_ABS	ZG16	5	2.65786e-05	5.31603e-05	0.42898	0.997414
CD4_ABS	ZNF205	5	-3.45517e-05	0.000273031	0.704191	0.997414
CD4_ABS	ZNF212	5	0.000135415	8.66691e-05	0.434361	0.997414
CD4_ABS	ZNF239	5	0.000176612	0.00050474	0.130034	0.997414
CD4_ABS	ZNF300	5	-4.06843e-05	0.000455554	0.470666	0.997414
CD4_ABS	ZNF317	5	0.000101709	0.000227882	0.522714	0.997414
CD4_ABS	ZNF451	5	0.000146024	0.000179584	0.324215	0.997414
CD4_ABS	ZNF469	5	-2.70504e-05	0.000338726	0.5539	0.997414
CD4_ABS	ZNF485	5	-8.05306e-05	3.90312e-05	0.902279	0.997414
CD4_ABS	ZNF521	5	-4.61572e-06	0.00011836	0.66318	0.997414
CD4_ABS	ZNF597	5	-0.000137145	0.000201049	0.91645	0.997414
CD4_ABS	ZNF667	5	-1.88713e-05	9.08673e-05	0.731692	0.997414
CD4_ABS	ZNF691	5	-6.83187e-05	0.000135833	0.840578	0.997414
CD4_ABS	ZNF777	5	-2.51983e-05	0.000267477	0.537087	0.997414
CD4_ABS	ZNF793	5	9.87312e-05	0.000483839	0.501227	0.997414
CD4_med_CD18	A3GALT2	5	0.000225331	0.00018938	0.191039	0.997414
CD4_med_CD18	AADACL3	5	3.64472e-05	0.000215727	0.777416	0.997414
CD4_med_CD18	AATF	5	0.000536021	0.00139402	0.0918033	0.997414
CD4_med_CD18	ABCA13	5	-1.39393e-05	0.000138619	0.796087	0.997414
CD4_med_CD18	ABCC12	5	0.00010863	0.000202831	0.381554	0.997414
CD4_med_CD18	ABHD16B	5	0.000339126	0.00105124	0.372927	0.997414
CD4_med_CD18	ACER1	5	-0.000213134	0.000551166	0.748773	0.997414
CD4_med_CD18	ACOT12	5	0.000322319	0.000493767	0.275467	0.997414
CD4_med_CD18	ACOT7	5	0.000156751	0.00131691	0.184677	0.997414
CD4_med_CD18	ACRBP	5	0.000443496	0.00117452	0.165407	0.997414
CD4_med_CD18	ACSF2	5	0.000207117	0.000848875	0.189913	0.997414
CD4_med_CD18	ACSL6	5	2.26928e-05	0.000169377	0.516917	0.997414
CD4_med_CD18	ACTBL2	5	6.6015e-05	0.000101495	0.154093	0.997414
CD4_med_CD18	ACTL9	5	0.000106232	0.00012863	0.29294	0.997414
CD4_med_CD18	ACTRT2	5	0.000337196	0.000874373	0.389667	0.997414
CD4_med_CD18	ADAM8	5	0.000441375	0.00112658	0.234379	0.997414
CD4_med_CD18	ADAMTS13	5	-5.71953e-05	0.000440877	0.655944	0.997414
CD4_med_CD18	ADCY6	5	-0.000160907	0.000274577	0.947033	0.997414
CD4_med_CD18	ADCYAP1	5	0.000259255	0.000503165	0.0977923	0.997414
CD4_med_CD18	ADD2	5	0.00023355	0.00046634	0.283178	0.997414
CD4_med_CD18	ADGRD1	5	-0.000217376	0.000383349	0.885045	0.997414
CD4_med_CD18	ADGRE1	5	-9.59284e-05	0.000184035	0.85187	0.997414
CD4_med_CD18	ADORA3	5	-6.52318e-05	0.000119509	0.910617	0.997414
CD4_med_CD18	AFAP1L1	5	0.000452044	0.00104535	0.0496518	0.932788
CD4_med_CD18	AFMID	5	-1.59168e-05	0.000143096	0.700561	0.997414
CD4_med_CD18	AFP	5	-0.000254113	0.000312909	0.952973	0.997414
CD4_med_CD18	AGBL3	5	-5.55031e-05	0.000345782	0.897397	0.997414
CD4_med_CD18	AGPAT4	5	-6.10914e-05	0.000231701	0.473825	0.997414
CD4_med_CD18	AHRR	5	1.11122e-05	0.00019482	0.453756	0.997414
CD4_med_CD18	AHSG	5	0.000123323	0.000572814	0.213202	0.997414
CD4_med_CD18	AIFM2	5	-0.000527503	0.000455153	0.989009	0.999093
CD4_med_CD18	AK1	5	7.35954e-05	0.000308801	0.260503	0.997414
CD4_med_CD18	AKAP5	5	3.95457e-05	0.000120022	0.340283	0.997414
CD4_med_CD18	AKTIP	5	0.000574923	0.000691192	0.067561	0.982459
CD4_med_CD18	ALG9	5	0.000114256	0.00011324	0.32816	0.997414
CD4_med_CD18	ALOX12B	5	-3.28399e-05	0.000523329	0.371743	0.997414
CD4_med_CD18	ALOX5	5	0.000484457	0.0013137	0.486691	0.997414
CD4_med_CD18	ALPL	5	-4.77749e-05	0.000128062	0.694112	0.997414
CD4_med_CD18	ALS2CL	5	0.000191779	0.000279466	0.205035	0.997414
CD4_med_CD18	AMER2	5	0.000130808	0.000166649	0.140786	0.997414
CD4_med_CD18	AMIGO3	5	-9.73122e-05	0.000289922	0.790629	0.997414
CD4_med_CD18	AMMECR1L	5	-4.07705e-06	0.00137265	0.234317	0.997414
CD4_med_CD18	AMPD2	5	0.000510521	0.000692717	0.10698	0.997414
CD4_med_CD18	ANAPC15	5	0.000121131	0.000164347	0.147218	0.997414
CD4_med_CD18	ANGPTL2	5	-3.4314e-05	0.000353986	0.459773	0.997414
CD4_med_CD18	ANGPTL7	5	-0.000116616	0.000777247	0.483176	0.997414
CD4_med_CD18	ANK2	5	0.000147779	0.000450036	0.32724	0.997414
CD4_med_CD18	ANKK1	5	-6.40957e-05	0.00153371	0.18671	0.997414
CD4_med_CD18	ANKRD24	5	-0.000539566	0.000805107	0.954057	0.997414
CD4_med_CD18	ANKRD31	5	7.70007e-05	0.000101388	0.548907	0.997414
CD4_med_CD18	ANKRD34C	5	-1.35907e-05	9.14189e-05	0.776172	0.997414
CD4_med_CD18	ANKRD40CL	5	1.62605e-05	7.01737e-05	0.797104	0.997414
CD4_med_CD18	ANKRD66	5	0.000327249	0.000397172	0.105616	0.997414
CD4_med_CD18	ANXA9	5	-2.39141e-06	0.000275106	0.688913	0.997414
CD4_med_CD18	APLNR	5	7.83809e-05	0.000569479	0.394562	0.997414
CD4_med_CD18	APOA4	5	-0.000113422	0.000370974	0.576747	0.997414
CD4_med_CD18	APOBEC2	5	1.22665e-05	0.000233265	0.651326	0.997414
CD4_med_CD18	APOE	5	0.000270913	0.000608848	0.620247	0.997414
CD4_med_CD18	AQP6	5	9.76749e-05	0.00011511	0.48177	0.997414
CD4_med_CD18	AQP8	5	0.000102002	0.00034219	0.505949	0.997414
CD4_med_CD18	ARHGAP30	5	-1.03729e-05	0.000168197	0.679599	0.997414
CD4_med_CD18	ARHGEF10L	5	0.000112963	0.000307025	0.585428	0.997414
CD4_med_CD18	ARHGEF15	5	-0.000105268	0.000833561	0.605062	0.997414
CD4_med_CD18	ARHGEF18	5	0.000674423	0.000704654	0.0236394	0.774058
CD4_med_CD18	ARHGEF2	5	-5.79979e-05	0.000151973	0.837882	0.997414
CD4_med_CD18	ARHGEF25	5	0.000242852	0.000798532	0.233879	0.997414
CD4_med_CD18	ARHGEF38	5	-1.76312e-05	0.000537663	0.450346	0.997414
CD4_med_CD18	ASB2	5	-1.38344e-06	0.000103596	0.811455	0.997414
CD4_med_CD18	ASCC3	5	0.000389273	0.000598192	0.262699	0.997414
CD4_med_CD18	ASPA	5	-0.000141183	0.00113928	0.538194	0.997414
CD4_med_CD18	ASXL2	5	-0.000306063	0.000631623	0.89571	0.997414
CD4_med_CD18	ATP1A4	5	0.000136249	0.000374824	0.644497	0.997414
CD4_med_CD18	ATP4A	5	0.000162234	0.000546621	0.404196	0.997414
CD4_med_CD18	ATP5J2	5	1.87663e-05	8.37182e-05	0.515074	0.997414
CD4_med_CD18	ATP6V1C1	5	-0.000164371	0.00147073	0.367968	0.997414
CD4_med_CD18	ATP7B	5	-0.000300927	0.000640251	0.796934	0.997414
CD4_med_CD18	ATP9A	5	7.78626e-05	9.4232e-05	0.394199	0.997414
CD4_med_CD18	AURKC	5	-3.04984e-05	0.000188305	0.625983	0.997414
CD4_med_CD18	AVIL	5	4.61129e-05	9.64842e-05	0.391828	0.997414
CD4_med_CD18	AVPR1B	5	-6.65844e-05	0.000612628	0.761824	0.997414
CD4_med_CD18	AXIN1	5	0.000161528	0.000346119	0.350622	0.997414
CD4_med_CD18	B3GNT6	5	3.22731e-05	2.36035e-05	0.488267	0.997414
CD4_med_CD18	B3GNTL1	5	9.38993e-05	0.00020709	0.348584	0.997414
CD4_med_CD18	B4GALT6	5	0.000168729	0.000300553	0.256309	0.997414
CD4_med_CD18	B9D2	5	0.0011283	0.00209527	0.0302319	0.825562
CD4_med_CD18	BATF	5	-0.000118137	0.000721602	0.575615	0.997414
CD4_med_CD18	BBC3	5	-4.89927e-06	0.000101814	0.588123	0.997414
CD4_med_CD18	BBOX1	5	0.000213213	0.000366929	0.137596	0.997414
CD4_med_CD18	BBS1	5	-0.000572602	0.000678711	0.993805	0.999555
CD4_med_CD18	BCAN	5	-1.34261e-06	0.000127359	0.638127	0.997414
CD4_med_CD18	BCL7B	5	-0.000164568	0.000816229	0.800933	0.997414
CD4_med_CD18	BDH1	5	2.4068e-05	0.000107978	0.720406	0.997414
CD4_med_CD18	BEAN1	5	-2.1441e-05	5.18309e-05	0.939514	0.997414
CD4_med_CD18	BEGAIN	5	0.000172115	0.00048677	0.411629	0.997414
CD4_med_CD18	BEST1	5	3.78936e-05	0.000126045	0.636253	0.997414
CD4_med_CD18	BFSP2	5	-0.000137712	0.00015026	0.983835	0.998687
CD4_med_CD18	BICRA	5	-0.000380316	0.000689298	0.616362	0.997414
CD4_med_CD18	BPIFA3	5	-2.78261e-05	0.000133517	0.647214	0.997414
CD4_med_CD18	BPIFB1	5	-9.73516e-05	0.000323685	0.617392	0.997414
CD4_med_CD18	BPIFB4	5	9.0847e-05	0.00066246	0.627379	0.997414
CD4_med_CD18	BRD3	5	6.24798e-05	0.000115993	0.406023	0.997414
CD4_med_CD18	BRICD5	5	-7.73525e-05	0.000148075	0.842091	0.997414
CD4_med_CD18	BRINP1	5	0.000292319	0.000414642	0.191785	0.997414
CD4_med_CD18	BSG	5	-0.000330814	0.000936208	0.793301	0.997414
CD4_med_CD18	BST2	5	-5.39417e-05	0.000447826	0.8225	0.997414
CD4_med_CD18	BTBD16	5	-0.000485934	0.000725365	0.918782	0.997414
CD4_med_CD18	BUD23	5	9.4542e-05	0.000122909	0.536412	0.997414
CD4_med_CD18	C11H9orf152	5	-5.0035e-05	0.00020083	0.739501	0.997414
CD4_med_CD18	C17H1orf54	5	1.56115e-05	0.00107582	0.320405	0.997414
CD4_med_CD18	C17H2orf50	5	-0.00030527	0.000301793	0.842712	0.997414
CD4_med_CD18	C17H2orf78	5	-7.25699e-05	0.000977073	0.612492	0.997414
CD4_med_CD18	C1H19orf47	5	0.000238761	0.00041227	0.118292	0.997414
CD4_med_CD18	C1H19orf81	5	-0.000253786	0.000353991	0.868976	0.997414
CD4_med_CD18	C1QB	5	-7.93588e-06	0.000299089	0.649737	0.997414
CD4_med_CD18	C1S	5	-0.000153991	0.000704386	0.274642	0.997414
CD4_med_CD18	C20H19orf44	5	8.96285e-05	0.000291047	0.266625	0.997414
CD4_med_CD18	C24H20orf96	5	-5.62258e-05	0.000127868	0.883001	0.997414
CD4_med_CD18	C28H10orf62	5	0.000290567	0.00050726	0.0314164	0.833615
CD4_med_CD18	C28H10orf95	5	0.000248157	0.000656578	0.416475	0.997414
CD4_med_CD18	C2CD4A	5	-0.000237036	0.000156747	0.988574	0.999033
CD4_med_CD18	C2H16orf78	5	-2.58842e-05	0.000277616	0.588011	0.997414
CD4_med_CD18	C2H1orf167	5	0.000274609	0.000548083	0.441269	0.997414
CD4_med_CD18	C30H15orf62	5	-0.00010504	0.000265074	0.841939	0.997414
CD4_med_CD18	C33H3orf52	5	-5.40471e-07	5.69715e-05	0.865884	0.997414
CD4_med_CD18	C37H2orf80	5	7.02144e-05	9.90017e-05	0.294322	0.997414
CD4_med_CD18	C37H2orf88	5	0.000711371	0.00185178	0.0715737	0.995168
CD4_med_CD18	C3AR1	5	-7.28555e-05	0.000373192	0.641497	0.997414
CD4_med_CD18	C3H4orf50	5	0.000441672	0.000465396	0.0439374	0.906871
CD4_med_CD18	C4H10orf105	5	0.00110572	0.00111027	0.0222011	0.760005
CD4_med_CD18	C4H5orf47	5	0.000125892	0.000239018	0.393825	0.997414
CD4_med_CD18	C5AR2	5	-1.98854e-06	1.75287e-05	0.773604	0.997414
CD4_med_CD18	C5H1orf87	5	0.000174917	0.000716464	0.182022	0.997414
CD4_med_CD18	C6H16orf92	5	-0.000185194	0.000648518	0.561847	0.997414
CD4_med_CD18	C9H17orf67	5	4.88775e-05	7.48424e-05	0.506735	0.997414
CD4_med_CD18	C9H17orf99	5	1.09098e-05	2.27364e-05	0.636131	0.997414
CD4_med_CD18	CABP4	5	-3.54173e-07	6.43553e-05	0.75992	0.997414
CD4_med_CD18	CACNA1S	5	-6.40753e-05	0.000146896	0.851534	0.997414
CD4_med_CD18	CAECAM1	5	-2.57921e-05	3.67089e-05	0.876438	0.997414
CD4_med_CD18	CALCRL	5	8.55044e-05	0.000565526	0.380597	0.997414
CD4_med_CD18	CALHM1	5	1.58732e-05	0.000157727	0.512348	0.997414
CD4_med_CD18	CALML5	5	-9.64492e-05	0.000120644	0.908228	0.997414
CD4_med_CD18	CAMK4	5	-0.000208712	0.000343372	0.931351	0.997414
CD4_med_CD18	CAPN11	5	-8.61831e-05	0.000226065	0.730265	0.997414
CD4_med_CD18	CAPN12	5	4.15327e-05	4.89865e-05	0.341747	0.997414
CD4_med_CD18	CAPN3	5	-2.43032e-05	0.000301695	0.278042	0.997414
CD4_med_CD18	CAPS2	5	0.000872122	0.00166265	0.0299548	0.824425
CD4_med_CD18	CARD10	5	0.000213827	0.000667731	0.120635	0.997414
CD4_med_CD18	CARD9	5	0.000980041	0.00129414	0.0129808	0.641368
CD4_med_CD18	CARTPT	5	-0.000493659	0.00140676	0.630848	0.997414
CD4_med_CD18	CATSPER1	5	0.000230532	0.000981857	0.111169	0.997414
CD4_med_CD18	CAV3	5	0.00053735	0.000877213	0.0777004	0.997414
CD4_med_CD18	CBX5	5	8.48569e-05	0.000557281	0.478771	0.997414
CD4_med_CD18	CCDC124	5	0.000158085	0.000342983	0.336956	0.997414
CD4_med_CD18	CCDC142	5	-3.34624e-05	6.5255e-05	0.80994	0.997414
CD4_med_CD18	CCDC150	5	-5.58549e-05	0.000165538	0.735397	0.997414
CD4_med_CD18	CCDC179	5	-0.000229644	0.000632766	0.653092	0.997414
CD4_med_CD18	CCDC180	5	0.000177428	0.000793991	0.240636	0.997414
CD4_med_CD18	CCDC187	5	-4.792e-05	0.000199663	0.68821	0.997414
CD4_med_CD18	CCDC191	5	0.000346167	0.000463115	0.0740122	0.997414
CD4_med_CD18	CCDC197	5	-5.03108e-05	0.000120604	0.833529	0.997414
CD4_med_CD18	CCDC43	5	-9.36054e-05	0.000522391	0.770021	0.997414
CD4_med_CD18	CCDC63	5	0.000215012	0.000449685	0.305496	0.997414
CD4_med_CD18	CCDC7	5	7.94453e-05	0.000191797	0.400692	0.997414
CD4_med_CD18	CCDC73	5	-5.18505e-05	7.20726e-05	0.852155	0.997414
CD4_med_CD18	CCDC88C	5	0.000189581	0.000997061	0.126667	0.997414
CD4_med_CD18	CCL1	5	-1.40031e-05	8.75367e-05	0.587538	0.997414
CD4_med_CD18	CCL19	5	2.29022e-05	0.000129899	0.473022	0.997414
CD4_med_CD18	CCL2	5	5.3132e-06	0.000160333	0.381633	0.997414
CD4_med_CD18	CCN6	5	0.000671305	0.00165957	0.229837	0.997414
CD4_med_CD18	CCNP	5	0.000121628	0.000425548	0.647718	0.997414
CD4_med_CD18	CCNT1	5	-0.000291985	0.000919599	0.502168	0.997414
CD4_med_CD18	CCR9	5	0.000298183	0.000612645	0.248995	0.997414
CD4_med_CD18	CCT8L2	5	-1.54912e-06	5.48824e-05	0.665549	0.997414
CD4_med_CD18	CD14	5	0.000759882	0.00135854	0.0415045	0.89332
CD4_med_CD18	CD1C	5	0.000201518	0.000347462	0.21486	0.997414
CD4_med_CD18	CD1E	5	-0.0001124	0.000650796	0.613176	0.997414
CD4_med_CD18	CD207	5	0.000177752	0.000623876	0.277294	0.997414
CD4_med_CD18	CD22	5	0.000137849	0.000362933	0.569057	0.997414
CD4_med_CD18	CD226	5	3.67974e-06	6.73261e-06	0.656337	0.997414
CD4_med_CD18	CD300A	5	0.00038195	0.000729958	0.206108	0.997414
CD4_med_CD18	CD5	5	0.000722721	0.00116476	0.0382558	0.877023
CD4_med_CD18	CD55	5	-4.26995e-05	0.000127648	0.915344	0.997414
CD4_med_CD18	CD59	5	-0.000486755	0.00085324	0.772609	0.997414
CD4_med_CD18	CD72	5	-0.000279857	0.000610233	0.813981	0.997414
CD4_med_CD18	CD8A	5	-0.000144741	0.0001924	0.977924	0.99832
CD4_med_CD18	CD9	5	-1.35274e-05	0.00102714	0.185737	0.997414
CD4_med_CD18	CD93	5	0.000106754	0.000335321	0.280033	0.997414
CD4_med_CD18	CD96	5	-3.52684e-05	0.000667025	0.624003	0.997414
CD4_med_CD18	CDA	5	-6.28722e-05	0.000149839	0.755783	0.997414
CD4_med_CD18	CDAN1	5	0.000557347	0.0010804	0.235011	0.997414
CD4_med_CD18	CDC42EP3	5	0.000122367	0.00023079	0.309862	0.997414
CD4_med_CD18	CDC5L	5	0.000355454	0.000846304	0.142612	0.997414
CD4_med_CD18	CDC6	5	0.000476699	0.000546032	0.104297	0.997414
CD4_med_CD18	CDCP1	5	0.000178448	0.000371743	0.552893	0.997414
CD4_med_CD18	CDH17	5	-7.77902e-05	0.000382702	0.762426	0.997414
CD4_med_CD18	CDH23	5	-0.000319028	0.000667516	0.794836	0.997414
CD4_med_CD18	CDH26	5	1.43295e-05	0.000387106	0.375663	0.997414
CD4_med_CD18	CDH3	5	-8.57128e-05	0.000128309	0.964895	0.997784
CD4_med_CD18	CDHR1	5	0.000471916	0.00105205	0.40201	0.997414
CD4_med_CD18	CDHR2	5	3.05699e-05	0.000164984	0.698873	0.997414
CD4_med_CD18	CDHR3	5	1.51162e-05	0.000143128	0.429843	0.997414
CD4_med_CD18	CDIP1	5	-0.000431051	0.00119663	0.407112	0.997414
CD4_med_CD18	CDK12	5	0.000185865	0.000332346	0.247971	0.997414
CD4_med_CD18	CDK3	5	0.000110318	0.000359556	0.499494	0.997414
CD4_med_CD18	CDKN3	5	-0.000148759	0.000299537	0.823374	0.997414
CD4_med_CD18	CDR2L	5	8.56613e-05	0.000645536	0.17539	0.997414
CD4_med_CD18	CDV3	5	4.05499e-05	0.000163299	0.633276	0.997414
CD4_med_CD18	CEACAM1	5	0.000196793	0.000376045	0.417515	0.997414
CD4_med_CD18	CEACAM20	5	-1.06242e-06	7.36504e-05	0.728658	0.997414
CD4_med_CD18	CELA1	5	-7.44708e-05	0.000171372	0.747485	0.997414
CD4_med_CD18	CENPA	5	8.88425e-05	0.000501452	0.3698	0.997414
CD4_med_CD18	CENPC	5	1.28328e-05	9.8355e-05	0.756333	0.997414
CD4_med_CD18	CERS3	5	-3.84556e-07	9.03522e-05	0.568487	0.997414
CD4_med_CD18	CERS4	5	0.000342918	0.000489091	0.235568	0.997414
CD4_med_CD18	CFAP157	5	-7.07697e-05	0.00020612	0.766253	0.997414
CD4_med_CD18	CFAP45	5	-0.00071384	0.000850826	0.892746	0.997414
CD4_med_CD18	CFAP73	5	-0.00128416	0.00294952	0.704684	0.997414
CD4_med_CD18	CFAP77	5	-7.49864e-05	0.000774458	0.306273	0.997414
CD4_med_CD18	CFD	5	2.42224e-05	0.00018522	0.724752	0.997414
CD4_med_CD18	CFHR5	5	4.94405e-05	0.000145592	0.601396	0.997414
CD4_med_CD18	CHADL	5	0.000284968	0.000877361	0.371103	0.997414
CD4_med_CD18	CHAF1B	5	0.00010631	0.000157827	0.333192	0.997414
CD4_med_CD18	CHD5	5	-0.000377936	0.000957351	0.753914	0.997414
CD4_med_CD18	CHGA	5	-0.000342388	0.000842122	0.861324	0.997414
CD4_med_CD18	CHIC2	5	0.000263428	0.000581398	0.281853	0.997414
CD4_med_CD18	CHRNA4	5	-2.59725e-05	0.000170052	0.686663	0.997414
CD4_med_CD18	CHRNB1	5	6.95649e-05	0.000241874	0.660703	0.997414
CD4_med_CD18	CHRNE	5	3.30612e-05	5.42816e-05	0.431936	0.997414
CD4_med_CD18	CHST8	5	-1.74093e-05	0.00075354	0.346721	0.997414
CD4_med_CD18	CIB3	5	3.9512e-05	0.000261262	0.513639	0.997414
CD4_med_CD18	CIBAR1	5	0.000433888	0.000504254	0.149003	0.997414
CD4_med_CD18	CIBAR2	5	2.57374e-05	9.81858e-05	0.757812	0.997414
CD4_med_CD18	CIDEB	5	7.45077e-05	0.000171164	0.457044	0.997414
CD4_med_CD18	CLDN4	5	7.38098e-05	0.000757855	0.186987	0.997414
CD4_med_CD18	CLDN5	5	-0.000596088	0.000632773	0.973317	0.99795
CD4_med_CD18	CLEC11A	5	-5.50631e-05	0.000193573	0.703678	0.997414
CD4_med_CD18	CLEC3B	5	-2.12777e-05	0.000245286	0.773619	0.997414
CD4_med_CD18	CLEC4O	5	3.31379e-05	2.85025e-05	0.511552	0.997414
CD4_med_CD18	CLRN1	5	0.00100105	0.00161879	0.0108658	0.593897
CD4_med_CD18	CLTA	5	0.000136949	8.98667e-05	0.0722345	0.996315
CD4_med_CD18	CLUH	5	-0.000708727	0.00176701	0.673381	0.997414
CD4_med_CD18	CMTM2	5	-5.4501e-05	0.00122193	0.695344	0.997414
CD4_med_CD18	CMTM5	5	0.000184843	0.000215431	0.168602	0.997414
CD4_med_CD18	CNGB1	5	-8.76474e-06	3.95644e-05	0.698526	0.997414
CD4_med_CD18	CNKSR1	5	6.29552e-05	0.000257462	0.497921	0.997414
CD4_med_CD18	CNN2	5	0.000143355	0.000227404	0.588185	0.997414
CD4_med_CD18	CNNM1	5	-9.58447e-05	0.000191113	0.857697	0.997414
CD4_med_CD18	CNTNAP1	5	-0.000208045	0.000619849	0.943958	0.997414
CD4_med_CD18	CNTNAP4	5	-5.43343e-07	0.000363987	0.766234	0.997414
CD4_med_CD18	COA1	5	0.000580039	0.000846521	0.0497731	0.933479
CD4_med_CD18	COL1A1	5	0.000121544	8.17309e-05	0.356647	0.997414
CD4_med_CD18	COL6A2	5	0.000366491	0.000485265	0.218336	0.997414
CD4_med_CD18	COL6A3	5	-2.96002e-05	0.000587809	0.319542	0.997414
CD4_med_CD18	COLEC11	5	4.01158e-05	0.000126781	0.451434	0.997414
CD4_med_CD18	COQ8A	5	-1.36139e-05	4.07574e-05	0.844211	0.997414
CD4_med_CD18	COX4I2	5	-0.000588192	0.00081745	0.791052	0.997414
CD4_med_CD18	CPA5	5	6.23581e-05	0.000307427	0.221016	0.997414
CD4_med_CD18	CPA6	5	3.20255e-05	0.000368964	0.337194	0.997414
CD4_med_CD18	CPEB1	5	0.00011413	0.000246237	0.414915	0.997414
CD4_med_CD18	CPLX2	5	-0.000142525	0.000410823	0.754149	0.997414
CD4_med_CD18	CPN2	5	-6.83453e-05	0.000105735	0.909932	0.997414
CD4_med_CD18	CPNE7	5	0.000368278	0.000935926	0.308709	0.997414
CD4_med_CD18	CPNE9	5	0.000152212	0.000527066	0.367382	0.997414
CD4_med_CD18	CPPED1	5	1.85595e-05	0.000135995	0.619242	0.997414
CD4_med_CD18	CPSF4L	5	0.000139414	0.000595113	0.552249	0.997414
CD4_med_CD18	CRACR2B	5	0.000308632	0.00133526	0.243438	0.997414
CD4_med_CD18	CRB2	5	-2.68339e-06	6.37466e-05	0.696949	0.997414
CD4_med_CD18	CREB3L2	5	5.19968e-05	0.000164568	0.698464	0.997414
CD4_med_CD18	CROCC2	5	-2.7978e-05	0.000158189	0.812275	0.997414
CD4_med_CD18	CRP	5	-1.07291e-05	9.81423e-05	0.710706	0.997414
CD4_med_CD18	CRSP.2	5	-7.29677e-05	0.00041655	0.613449	0.997414
CD4_med_CD18	CRSP.3	5	0.000728128	0.00121474	0.167767	0.997414
CD4_med_CD18	CRSP.4	5	-0.00033292	0.000744884	0.752178	0.997414
CD4_med_CD18	CRYAB	5	0.000220678	0.000416612	0.574945	0.997414
CD4_med_CD18	CRYBB1	5	0.000467843	0.00206497	0.344391	0.997414
CD4_med_CD18	CRYBB2	5	4.72081e-05	0.000154588	0.509821	0.997414
CD4_med_CD18	CRYL1	5	-0.000617187	0.00139385	0.782861	0.997414
CD4_med_CD18	CRYM	5	-5.88607e-05	0.000187919	0.673681	0.997414
CD4_med_CD18	CSF2RB	5	3.77559e-05	5.27969e-05	0.36569	0.997414
CD4_med_CD18	CSF3	5	0.000428665	0.000443843	0.0163797	0.690165
CD4_med_CD18	CTF1	5	0.000457069	0.000465616	0.0714983	0.995168
CD4_med_CD18	CTRL	5	-0.000256623	0.000627236	0.87792	0.997414
CD4_med_CD18	CTSL3	5	-0.000272887	0.000582543	0.822332	0.997414
CD4_med_CD18	CUEDC1	5	9.71318e-05	0.00040306	0.536998	0.997414
CD4_med_CD18	CX3CL1	5	4.7202e-05	0.000962094	0.337336	0.997414
CD4_med_CD18	CX3CR1	5	0.00030199	0.000748153	0.112756	0.997414
CD4_med_CD18	CXCL16	5	0.000351318	0.000874664	0.268174	0.997414
CD4_med_CD18	CXCR2	5	-2.73851e-05	5.72019e-05	0.811108	0.997414
CD4_med_CD18	CYB5R1	5	-3.32464e-05	7.77597e-05	0.834082	0.997414
CD4_med_CD18	CYP21A2	5	7.07224e-05	0.000193915	0.263109	0.997414
CD4_med_CD18	CYP27B1	5	3.26121e-05	0.000102154	0.732018	0.997414
CD4_med_CD18	CYP2E1	5	-7.55221e-05	0.000212264	0.878076	0.997414
CD4_med_CD18	CYP4F22	5	-1.88842e-05	0.000104336	0.710644	0.997414
CD4_med_CD18	CYTH3	5	0.000218439	0.00152372	0.187593	0.997414
CD4_med_CD18	CYTIP	5	0.000115009	0.000527493	0.406599	0.997414
CD4_med_CD18	CYTL1	5	9.54612e-05	0.000252845	0.291891	0.997414
CD4_med_CD18	DAGLA	5	1.00687e-05	0.000107468	0.472117	0.997414
CD4_med_CD18	DAPP1	5	-0.00010708	0.000518617	0.446127	0.997414
CD4_med_CD18	DCAF4	5	-4.75384e-05	0.000299956	0.804283	0.997414
CD4_med_CD18	DCDC2C	5	-0.000150137	0.000260967	0.932327	0.997414
CD4_med_CD18	DCSTAMP	5	-0.000139981	0.00072912	0.230132	0.997414
CD4_med_CD18	DCUN1D2	5	0.00066418	0.0012555	0.0822477	0.997414
CD4_med_CD18	DDO	5	-0.000113974	0.000416658	0.620611	0.997414
CD4_med_CD18	DDR1	5	0.000301741	0.000687812	0.451387	0.997414
CD4_med_CD18	DDR2	5	0.000489257	0.000575636	0.148429	0.997414
CD4_med_CD18	DDX43	5	-9.85762e-05	0.000170135	0.933264	0.997414
CD4_med_CD18	DDX60	5	0.000152855	0.000480608	0.510328	0.997414
CD4_med_CD18	DECR2	5	3.37971e-06	7.52408e-05	0.674674	0.997414
CD4_med_CD18	DEFB105A	5	-0.000149806	0.00024868	0.883971	0.997414
CD4_med_CD18	DEFB116	5	-1.1411e-07	2.92778e-05	0.668405	0.997414
CD4_med_CD18	DEFB119	5	1.33455e-05	9.89721e-05	0.451886	0.997414
CD4_med_CD18	DEFB123	5	4.09612e-05	0.000700156	0.377707	0.997414
CD4_med_CD18	DENND1C	5	0.000528051	0.0012592	0.447158	0.997414
CD4_med_CD18	DHH	5	0.000195354	0.00053876	0.149424	0.997414
CD4_med_CD18	DIO1	5	7.96508e-05	0.00012053	0.261384	0.997414
CD4_med_CD18	DIPK1C	5	-6.84832e-05	0.000259625	0.754067	0.997414
CD4_med_CD18	DISP2	5	-2.21614e-05	0.000420338	0.273466	0.997414
CD4_med_CD18	DKK4	5	5.20269e-05	0.000353169	0.317105	0.997414
CD4_med_CD18	DKKL1	5	6.36296e-05	0.000156193	0.791237	0.997414
CD4_med_CD18	DLEC1	5	-0.000122105	0.000305386	0.801263	0.997414
CD4_med_CD18	DMKN	5	-0.000377402	0.000734332	0.951235	0.997414
CD4_med_CD18	DMPK	5	0.000250476	0.00216273	0.196335	0.997414
CD4_med_CD18	DNAAF3	5	-0.000191064	0.000246633	0.960696	0.997673
CD4_med_CD18	DNAH17	5	-0.000140637	0.000272331	0.908092	0.997414
CD4_med_CD18	DNAJB12	5	5.84479e-05	0.00043003	0.719434	0.997414
CD4_med_CD18	DNAJC5G	5	0.00018307	0.00134664	0.068199	0.985389
CD4_med_CD18	DNMT1	5	0.000138006	0.000309158	0.137741	0.997414
CD4_med_CD18	DNMT3L	5	-0.000205275	0.000450491	0.88653	0.997414
CD4_med_CD18	DOCK1	5	-0.000465213	0.000948493	0.926599	0.997414
CD4_med_CD18	DOK3	5	0.000216484	0.00072943	0.173489	0.997414
CD4_med_CD18	DPEP1	5	-0.000172787	0.00194324	0.349995	0.997414
CD4_med_CD18	DPPA2	5	6.33958e-05	0.000997952	0.211409	0.997414
CD4_med_CD18	DPYSL3	5	0.000858102	0.00118513	0.0134727	0.648728
CD4_med_CD18	DPYSL4	5	-0.00130057	0.00228212	0.914338	0.997414
CD4_med_CD18	DQX1	5	-0.000897256	0.000967087	0.975959	0.998179
CD4_med_CD18	DRD2	5	-1.99331e-05	5.56288e-05	0.871224	0.997414
CD4_med_CD18	DRD3	5	3.03247e-05	0.000192916	0.558474	0.997414
CD4_med_CD18	DSG1	5	-0.000223067	0.000233726	0.978663	0.998358
CD4_med_CD18	DUOX2	5	-0.000133528	0.000224075	0.821622	0.997414
CD4_med_CD18	DUSP29	5	0.000210958	0.000549306	0.299394	0.997414
CD4_med_CD18	DYDC1	5	2.35423e-05	0.000397633	0.600609	0.997414
CD4_med_CD18	DYNC2I2	5	0.000296529	0.000300009	0.171735	0.997414
CD4_med_CD18	DYNLL2	5	2.01018e-05	8.57674e-05	0.665329	0.997414
CD4_med_CD18	DYNLT5	5	0.000615728	0.00207381	0.200072	0.997414
CD4_med_CD18	E2F4	5	-4.68817e-05	0.000122406	0.763645	0.997414
CD4_med_CD18	ECD	5	1.78913e-05	7.16275e-05	0.758654	0.997414
CD4_med_CD18	ECM1	5	-9.98645e-06	2.99474e-05	0.727654	0.997414
CD4_med_CD18	EDN2	5	-0.000188925	0.000179366	0.96354	0.997764
CD4_med_CD18	EEF1D	5	0.000475512	0.00111354	0.217135	0.997414
CD4_med_CD18	EEF1G	5	0.000218517	0.000547605	0.179301	0.997414
CD4_med_CD18	EEF2KMT	5	0.00034116	0.00109678	0.142908	0.997414
CD4_med_CD18	EFCAB9	5	9.69596e-05	0.000565599	0.319023	0.997414
CD4_med_CD18	EFEMP2	5	8.75614e-05	0.000486008	0.489834	0.997414
CD4_med_CD18	EGFL8	5	-1.4902e-05	0.000161054	0.770921	0.997414
CD4_med_CD18	EIF3I	5	-1.79631e-05	0.000123166	0.66411	0.997414
CD4_med_CD18	EIF4B	5	0.000884155	0.00252085	0.0181647	0.713664
CD4_med_CD18	EIPR1	5	-4.80814e-06	9.08625e-05	0.713513	0.997414
CD4_med_CD18	ELN	5	4.74088e-05	0.000132303	0.53372	0.997414
CD4_med_CD18	ELOVL2	5	6.00988e-05	0.000200522	0.483829	0.997414
CD4_med_CD18	EMILIN1	5	0.000156397	0.000274338	0.404795	0.997414
CD4_med_CD18	EMP3	5	-0.000329592	0.00161786	0.439079	0.997414
CD4_med_CD18	ENPP7	5	-0.000228111	0.000611266	0.789159	0.997414
CD4_med_CD18	ENTHD1	5	0.000306199	0.000636055	0.324875	0.997414
CD4_med_CD18	EPB41L3	5	-1.84375e-06	0.000206695	0.475054	0.997414
CD4_med_CD18	EPGN	5	-0.000272967	0.00154893	0.339128	0.997414
CD4_med_CD18	EPHB2	5	0.000129515	0.000261846	0.209079	0.997414
CD4_med_CD18	EPHB6	5	5.04339e-05	8.8373e-05	0.47061	0.997414
CD4_med_CD18	EPHX1	5	-0.000294464	0.000562907	0.845768	0.997414
CD4_med_CD18	EPOP	5	-1.31127e-05	0.000123507	0.512504	0.997414
CD4_med_CD18	EPS8L1	5	0.000341567	0.000759256	0.50041	0.997414
CD4_med_CD18	EPS8L2	5	9.11517e-06	0.000257035	0.803672	0.997414
CD4_med_CD18	EPS8L3	5	0.000326883	0.000423434	0.11143	0.997414
CD4_med_CD18	EPX	5	0.000237552	0.000325254	0.33994	0.997414
CD4_med_CD18	ERFE	5	6.74726e-05	0.000169816	0.667244	0.997414
CD4_med_CD18	ERGIC1	5	-0.00021552	0.000794381	0.414746	0.997414
CD4_med_CD18	ERI3	5	0.000605202	0.000856966	0.132995	0.997414
CD4_med_CD18	ERICH4	5	0.00041316	0.000506152	0.0527118	0.94372
CD4_med_CD18	ERICH6B	5	0.000268583	0.000710223	0.194123	0.997414
CD4_med_CD18	ERN2	5	-0.000161471	0.00019001	0.965813	0.997784
CD4_med_CD18	ESS2	5	0.000170627	0.000222726	0.190639	0.997414
CD4_med_CD18	ETV3L	5	0.000247863	0.000685914	0.0491287	0.928861
CD4_med_CD18	EVA1A	5	0.000407544	0.000369901	0.0573056	0.958408
CD4_med_CD18	EVA1C	5	-0.000367827	0.000612032	0.942862	0.997414
CD4_med_CD18	EVPL	5	4.94919e-06	8.36848e-05	0.718182	0.997414
CD4_med_CD18	EXD3	5	0.000495702	0.00149167	0.320851	0.997414
CD4_med_CD18	EXOC2	5	5.82511e-05	0.000143684	0.345294	0.997414
CD4_med_CD18	EXOC3L4	5	-0.000876975	0.00157191	0.832853	0.997414
CD4_med_CD18	EXTL1	5	0.000796075	0.00206886	0.00785645	0.521956
CD4_med_CD18	F10	5	-0.000323503	0.00036238	0.978239	0.99832
CD4_med_CD18	F7	5	-0.000207834	0.00171808	0.241405	0.997414
CD4_med_CD18	FADS6	5	-0.000450057	0.000986447	0.880599	0.997414
CD4_med_CD18	FAIM2	5	-0.000275482	0.000842951	0.711966	0.997414
CD4_med_CD18	FAM124A	5	1.16368e-05	0.000108677	0.717209	0.997414
CD4_med_CD18	FAM124B	5	0.00010601	0.000129623	0.338803	0.997414
CD4_med_CD18	FAM135B	5	-1.6825e-05	0.000280449	0.676217	0.997414
CD4_med_CD18	FAM167A	5	-0.000169032	0.000218764	0.977182	0.998233
CD4_med_CD18	FAM170B	5	0.000106256	0.000216886	0.287953	0.997414
CD4_med_CD18	FAM177B	5	1.14302e-05	0.000231761	0.588787	0.997414
CD4_med_CD18	FAM180A	5	-0.000281875	0.000557392	0.829471	0.997414
CD4_med_CD18	FAM181A	5	-0.000343503	0.000563116	0.789929	0.997414
CD4_med_CD18	FAM237B	5	-9.11086e-05	0.000516716	0.48212	0.997414
CD4_med_CD18	FAM25A	5	0.00104696	0.0019235	0.0254181	0.788225
CD4_med_CD18	FAM3C	5	3.77918e-05	8.91048e-05	0.769219	0.997414
CD4_med_CD18	FAM53B	5	-7.67207e-05	0.000175328	0.824158	0.997414
CD4_med_CD18	FAM83A	5	-0.00011717	0.000496904	0.699332	0.997414
CD4_med_CD18	FAM83C	5	0.000170135	0.00102721	0.159457	0.997414
CD4_med_CD18	FAM83F	5	-0.000190363	0.000409908	0.913363	0.997414
CD4_med_CD18	FAM83H	5	1.36098e-06	0.000129184	0.673335	0.997414
CD4_med_CD18	FANCD2OS	5	-4.78481e-05	0.000257161	0.667183	0.997414
CD4_med_CD18	FANCI	5	-0.000528505	0.000810751	0.898177	0.997414
CD4_med_CD18	FASLG	5	0.000140429	0.000180874	0.37446	0.997414
CD4_med_CD18	FBLN1	5	0.000122804	0.000365253	0.296757	0.997414
CD4_med_CD18	FBLN2	5	-7.10643e-05	0.000105338	0.931849	0.997414
CD4_med_CD18	FBXL7	5	3.55777e-06	0.000437975	0.555367	0.997414
CD4_med_CD18	FBXO16	5	0.000837085	0.00104172	0.0189417	0.721311
CD4_med_CD18	FBXO25	5	-0.000122677	0.000134726	0.944922	0.997414
CD4_med_CD18	FBXO46	5	-0.000916709	0.00158423	0.962224	0.997764
CD4_med_CD18	FCAMR	5	-0.000670493	0.000843303	0.955027	0.997414
CD4_med_CD18	FCER1G	5	3.59719e-05	8.86122e-05	0.719856	0.997414
CD4_med_CD18	FCER2	5	0.000376635	0.000413009	0.0660508	0.979771
CD4_med_CD18	FCMR	5	-0.000119279	0.000148014	0.936536	0.997414
CD4_med_CD18	FCN2	5	-6.30638e-05	0.000283836	0.861541	0.997414
CD4_med_CD18	FDX1	5	-8.83803e-05	0.000338761	0.511824	0.997414
CD4_med_CD18	FDX2	5	5.53617e-05	0.000911931	0.201743	0.997414
CD4_med_CD18	FEZF2	5	-8.33419e-06	0.000199492	0.366041	0.997414
CD4_med_CD18	FFAR2	5	-9.52476e-05	0.000216219	0.822288	0.997414
CD4_med_CD18	FGD3	5	0.000161417	0.000302917	0.635851	0.997414
CD4_med_CD18	FGF23	5	-0.000160892	0.00031151	0.89287	0.997414
CD4_med_CD18	FHOD3	5	0.000248344	0.000893643	0.184953	0.997414
CD4_med_CD18	FITM1	5	0.000149039	0.000321604	0.355276	0.997414
CD4_med_CD18	FLI1	5	0.000149903	0.000260859	0.413181	0.997414
CD4_med_CD18	FNDC10	5	-0.000396664	0.00119248	0.895515	0.997414
CD4_med_CD18	FSD1	5	-0.000232653	0.000337799	0.897827	0.997414
CD4_med_CD18	FSHR	5	0.000173823	0.000127336	0.0911747	0.997414
CD4_med_CD18	FTL	5	0.000196171	0.00016214	0.156015	0.997414
CD4_med_CD18	FUT2	5	-5.94686e-05	0.000287894	0.760135	0.997414
CD4_med_CD18	FUT7	5	0.000133278	0.000221473	0.448846	0.997414
CD4_med_CD18	FXYD1	5	-8.65653e-05	0.000451132	0.555435	0.997414
CD4_med_CD18	FXYD2	5	-0.000961591	0.00274747	0.582774	0.997414
CD4_med_CD18	FXYD3	5	2.28137e-05	6.97857e-05	0.638418	0.997414
CD4_med_CD18	FYN	5	4.10233e-05	0.000364746	0.535331	0.997414
CD4_med_CD18	FZR1	5	0.000244088	0.00027325	0.0527215	0.94372
CD4_med_CD18	GABRG1	5	-0.000437952	0.00106967	0.198958	0.997414
CD4_med_CD18	GADL1	5	-1.94792e-05	0.000180976	0.668995	0.997414
CD4_med_CD18	GALE	5	0.000409991	0.000978023	0.160892	0.997414
CD4_med_CD18	GALNT13	5	-0.000151026	0.000336752	0.880941	0.997414
CD4_med_CD18	GALNT15	5	7.39194e-05	0.000978654	0.440283	0.997414
CD4_med_CD18	GALNT16	5	0.000243018	0.000287772	0.0892139	0.997414
CD4_med_CD18	GALNT2	5	0.000263799	0.000279637	0.110388	0.997414
CD4_med_CD18	GALP	5	0.000105834	0.000228083	0.260259	0.997414
CD4_med_CD18	GANAB	5	0.000352615	0.000550823	0.271356	0.997414
CD4_med_CD18	GAP43	5	1.07687e-05	0.000112596	0.590845	0.997414
CD4_med_CD18	GAPT	5	-0.000185786	0.000500488	0.585205	0.997414
CD4_med_CD18	GBA3	5	-4.72021e-05	0.000514354	0.545457	0.997414
CD4_med_CD18	GCNT3	5	-0.000188362	0.000335741	0.808081	0.997414
CD4_med_CD18	GDPD3	5	1.35758e-05	8.63228e-05	0.621273	0.997414
CD4_med_CD18	GDPD4	5	-0.000228556	0.00073989	0.425463	0.997414
CD4_med_CD18	GGACT	5	-0.000162949	0.000553212	0.675277	0.997414
CD4_med_CD18	GGT1	5	-0.000140992	0.000139739	0.992794	0.999484
CD4_med_CD18	GGT5	5	0.0004871	0.000768187	0.166176	0.997414
CD4_med_CD18	GGT6	5	2.2625e-05	6.30525e-05	0.663957	0.997414
CD4_med_CD18	GH1	5	0.000140331	0.00018813	0.29623	0.997414
CD4_med_CD18	GIP	5	-0.000222375	0.000320846	0.921893	0.997414
CD4_med_CD18	GJA1	5	-6.84122e-05	0.000109655	0.902438	0.997414
CD4_med_CD18	GJC1	5	0.000201054	0.000322449	0.293461	0.997414
CD4_med_CD18	GJC2	5	-0.000251458	0.00045494	0.91664	0.997414
CD4_med_CD18	GLIS2	5	0.000204029	0.000496575	0.367996	0.997414
CD4_med_CD18	GLP2R	5	0.000612259	0.000976292	0.0375259	0.873378
CD4_med_CD18	GLRX2	5	2.61447e-05	0.000297965	0.539458	0.997414
CD4_med_CD18	GLTPD2	5	-4.05094e-05	0.000499668	0.572354	0.997414
CD4_med_CD18	GMEB2	5	-0.000251244	0.000179024	0.996745	1
CD4_med_CD18	GNAT1	5	0.000177314	0.000177596	0.0441186	0.907565
CD4_med_CD18	GNG12	5	0.00163325	0.00197592	0.00701607	0.499622
CD4_med_CD18	GPATCH2	5	0.000438331	0.000540201	0.0552351	0.952238
CD4_med_CD18	GPC1	5	0.000464228	0.00134306	0.337019	0.997414
CD4_med_CD18	GPIHBP1	5	-6.82331e-05	0.000295985	0.787655	0.997414
CD4_med_CD18	GPR135	5	0.000366334	0.000646883	0.201364	0.997414
CD4_med_CD18	GPR142	5	0.00019737	0.00127941	0.248552	0.997414
CD4_med_CD18	GPR152	5	-7.74847e-05	0.000695184	0.512079	0.997414
CD4_med_CD18	GPR158	5	-8.87133e-05	0.000324456	0.363107	0.997414
CD4_med_CD18	GPR18	5	0.000506537	0.000421111	0.0369449	0.87086
CD4_med_CD18	GPR19	5	-3.15417e-05	0.000160345	0.597829	0.997414
CD4_med_CD18	GPR68	5	-9.85344e-05	0.000681839	0.691428	0.997414
CD4_med_CD18	GPR84	5	-5.72413e-05	0.000785616	0.332492	0.997414
CD4_med_CD18	GPX6	5	0.000109639	0.0001316	0.363624	0.997414
CD4_med_CD18	GPX8	5	-0.00047183	0.000409957	0.994091	0.999611
CD4_med_CD18	GRB14	5	0.000104387	9.81243e-05	0.296498	0.997414
CD4_med_CD18	GRHL2	5	-9.84532e-05	0.000359546	0.561137	0.997414
CD4_med_CD18	GRHL3	5	0.000295996	0.00162064	0.29979	0.997414
CD4_med_CD18	GRIFIN	5	0.000157261	0.000344993	0.400106	0.997414
CD4_med_CD18	GSDMA	5	-0.000190995	0.000320281	0.952584	0.997414
CD4_med_CD18	GSDMD	5	-0.00126026	0.000962815	0.920017	0.997414
CD4_med_CD18	GSG1L2	5	-1.3254e-05	0.000187156	0.723046	0.997414
CD4_med_CD18	GSS	5	-5.91108e-05	0.000290577	0.624769	0.997414
CD4_med_CD18	GTF3C6	5	0.00073918	0.00106332	0.116528	0.997414
CD4_med_CD18	GTPBP8	5	0.000169505	0.000335236	0.526578	0.997414
CD4_med_CD18	GUCA2B	5	-0.000129683	0.000269051	0.86824	0.997414
CD4_med_CD18	GUCY2D	5	-4.35289e-05	0.000217945	0.386259	0.997414
CD4_med_CD18	GYPA	5	-1.59632e-05	8.54306e-05	0.626382	0.997414
CD4_med_CD18	H19	5	-9.20266e-05	0.00177802	0.390526	0.997414
CD4_med_CD18	H2AC14	5	5.21828e-05	0.000123627	0.615317	0.997414
CD4_med_CD18	H2AC21	5	-8.83225e-06	0.000151235	0.592171	0.997414
CD4_med_CD18	H2AC4	5	-0.000252462	0.000556266	0.860634	0.997414
CD4_med_CD18	H2BC15	5	-0.000224143	0.000290831	0.889854	0.997414
CD4_med_CD18	H2BC4	5	0.000625117	0.000985097	0.0610249	0.969838
CD4_med_CD18	H2BC7	5	5.33926e-05	0.000422567	0.225617	0.997414
CD4_med_CD18	H3C4	5	0.000774479	0.000695332	0.0328577	0.840929
CD4_med_CD18	H4C11	5	-2.96842e-06	0.00113001	0.711997	0.997414
CD4_med_CD18	H4C9	5	-0.000125091	0.00242096	0.444571	0.997414
CD4_med_CD18	HABP2	5	-0.000402	0.00137913	0.62432	0.997414
CD4_med_CD18	HAL	5	0.000229403	0.000931392	0.339686	0.997414
CD4_med_CD18	HAUS8	5	-3.79695e-05	0.000836055	0.534416	0.997414
CD4_med_CD18	HBM	5	0.000417597	0.000582465	0.119243	0.997414
CD4_med_CD18	HCAR1	5	1.8678e-05	0.000123145	0.617379	0.997414
CD4_med_CD18	HCFC1R1	5	4.67261e-05	0.000170674	0.711538	0.997414
CD4_med_CD18	HDDC2	5	-0.000215175	0.000657635	0.7696	0.997414
CD4_med_CD18	HDGFL2	5	-0.000505895	0.00177294	0.435301	0.997414
CD4_med_CD18	HECW1	5	-3.79524e-05	0.000353224	0.417804	0.997414
CD4_med_CD18	HELQ	5	-0.00043817	0.000541167	0.959627	0.99763
CD4_med_CD18	HGFAC	5	0.000103499	0.000693048	0.250232	0.997414
CD4_med_CD18	HHATL	5	-0.000190747	0.000202574	0.97649	0.998179
CD4_med_CD18	HIBCH	5	3.46093e-06	0.000157342	0.595372	0.997414
CD4_med_CD18	HIF3A	5	-2.90647e-05	5.34216e-05	0.851004	0.997414
CD4_med_CD18	HILPDA	5	-0.00119621	0.00105564	0.991709	0.99926
CD4_med_CD18	HIP1R	5	-6.44782e-05	0.000322631	0.564431	0.997414
CD4_med_CD18	HMGCR	5	4.716e-05	0.000182531	0.57386	0.997414
CD4_med_CD18	HNRNPL	5	7.48132e-05	0.000131903	0.359873	0.997414
CD4_med_CD18	HOGA1	5	1.24631e-05	0.000240478	0.732175	0.997414
CD4_med_CD18	HOXA3	5	0.00030433	0.000439071	0.352586	0.997414
CD4_med_CD18	HOXA4	5	0.000180789	0.000364758	0.451833	0.997414
CD4_med_CD18	HOXB3	5	1.12494e-05	2.71194e-05	0.723165	0.997414
CD4_med_CD18	HOXB5	5	0.0019634	0.00129934	0.00164853	0.256555
CD4_med_CD18	HOXB6	5	3.25126e-06	0.000615855	0.495432	0.997414
CD4_med_CD18	HOXC11	5	0.000100361	0.000466243	0.533771	0.997414
CD4_med_CD18	HOXD3	5	0.00045285	0.00115833	0.0850662	0.997414
CD4_med_CD18	HRCT1	5	0.000980906	0.00148192	0.0291559	0.819917
CD4_med_CD18	HRG	5	3.2485e-05	4.21616e-05	0.505165	0.997414
CD4_med_CD18	HRH4	5	-0.000169358	0.000521303	0.669388	0.997414
CD4_med_CD18	HSD17B11	5	-1.23579e-05	0.00044678	0.503685	0.997414
CD4_med_CD18	HSD3B2	5	-2.14093e-05	4.28864e-05	0.804656	0.997414
CD4_med_CD18	HSD3B7	5	1.78152e-05	0.000491519	0.431425	0.997414
CD4_med_CD18	HSPA13	5	0.000394725	0.000370186	0.136088	0.997414
CD4_med_CD18	HTR3A	5	1.15255e-05	0.000112742	0.68764	0.997414
CD4_med_CD18	HTR5A	5	8.00385e-05	0.000239484	0.502065	0.997414
CD4_med_CD18	HYAL1	5	-7.91736e-05	0.000373819	0.583914	0.997414
CD4_med_CD18	HYKK	5	0.000119071	0.000257085	0.562338	0.997414
CD4_med_CD18	ICAM2	5	-0.000351437	0.000382414	0.951944	0.997414
CD4_med_CD18	ICE2	5	-5.29723e-05	6.67416e-05	0.924244	0.997414
CD4_med_CD18	IFITM10	5	0.000232777	0.000260211	0.108053	0.997414
CD4_med_CD18	IFNL3	5	-0.000242129	0.000331133	0.937466	0.997414
CD4_med_CD18	IFNLR1	5	-1.70985e-05	8.49081e-05	0.832194	0.997414
CD4_med_CD18	IGFALS	5	-1.65896e-06	7.29734e-05	0.747217	0.997414
CD4_med_CD18	IGFBP2	5	-0.000579716	0.00134922	0.765677	0.997414
CD4_med_CD18	IGSF5	5	0.000278058	0.00040769	0.233802	0.997414
CD4_med_CD18	IGSF6	5	5.6643e-05	6.54444e-05	0.363712	0.997414
CD4_med_CD18	IKZF5	5	2.71306e-05	0.00012917	0.629068	0.997414
CD4_med_CD18	IL11	5	-0.000186861	0.000664551	0.749286	0.997414
CD4_med_CD18	IL1RL1	5	5.44217e-05	0.000357741	0.585742	0.997414
CD4_med_CD18	IL1RL2	5	0.000810563	0.000587952	0.0241384	0.777242
CD4_med_CD18	IL22RA1	5	0.000654226	0.00155856	0.24864	0.997414
CD4_med_CD18	IL4I1	5	-0.000243737	0.000370101	0.867595	0.997414
CD4_med_CD18	INAVA	5	-6.25588e-06	0.000313609	0.538281	0.997414
CD4_med_CD18	INHBC	5	5.79925e-05	0.000953909	0.329767	0.997414
CD4_med_CD18	INO80E	5	0.000419731	0.000484474	0.0310808	0.830272
CD4_med_CD18	INPP5E	5	-2.01357e-05	0.000126467	0.821247	0.997414
CD4_med_CD18	INSL3	5	-0.000181451	0.00016094	0.976795	0.998219
CD4_med_CD18	INSR	5	-6.24993e-05	0.000314421	0.646735	0.997414
CD4_med_CD18	INSYN2A	5	0.000783574	0.00124313	0.0192803	0.723969
CD4_med_CD18	IQANK1	5	-0.000212891	0.000381386	0.941859	0.997414
CD4_med_CD18	IRAK1BP1	5	-0.000884264	0.000982125	0.990082	0.999138
CD4_med_CD18	IRF9	5	-9.97356e-05	9.74863e-05	0.966289	0.997784
CD4_med_CD18	ISL1	5	-0.000484447	0.000785888	0.984332	0.998775
CD4_med_CD18	ITGA11	5	7.70685e-05	0.000237062	0.447874	0.997414
CD4_med_CD18	ITGAL	5	0.000153396	0.000339103	0.356389	0.997414
CD4_med_CD18	ITGAV	5	-0.000170539	0.000180868	0.960247	0.997639
CD4_med_CD18	ITGB2	5	-2.06249e-05	0.00015537	0.838608	0.997414
CD4_med_CD18	ITIH2	5	0.000240268	0.000586888	0.0424629	0.899069
CD4_med_CD18	ITIH3	5	-0.000917142	0.00103029	0.870712	0.997414
CD4_med_CD18	ITPRIP	5	0.000127793	0.000240506	0.336171	0.997414
CD4_med_CD18	IZUMO2	5	-2.17511e-05	0.000242585	0.482519	0.997414
CD4_med_CD18	JPH2	5	-8.05599e-05	0.000125387	0.895315	0.997414
CD4_med_CD18	KAT2A	5	2.9327e-05	8.15024e-05	0.843432	0.997414
CD4_med_CD18	KBTBD6	5	5.85925e-05	0.000222699	0.663158	0.997414
CD4_med_CD18	KCNA10	5	-3.72041e-05	0.000158792	0.836329	0.997414
CD4_med_CD18	KCNAB1	5	-3.09984e-05	0.000164124	0.508821	0.997414
CD4_med_CD18	KCNAB3	5	-1.66558e-05	0.000116441	0.803325	0.997414
CD4_med_CD18	KCNC2	5	-7.02004e-05	0.000297866	0.594912	0.997414
CD4_med_CD18	KCNG2	5	-0.000545327	0.000405196	0.994448	0.999713
CD4_med_CD18	KCNG4	5	0.000580524	0.000474649	0.0671184	0.981774
CD4_med_CD18	KCNIP1	5	-5.4842e-05	4.12545e-05	0.901985	0.997414
CD4_med_CD18	KCNIP2	5	0.000148576	0.00037782	0.38847	0.997414
CD4_med_CD18	KCNJ16	5	-6.67437e-06	0.000139778	0.72847	0.997414
CD4_med_CD18	KCNN4	5	0.000134376	0.000203857	0.431518	0.997414
CD4_med_CD18	KCNS1	5	-9.34758e-05	0.000356878	0.725921	0.997414
CD4_med_CD18	KCTD1	5	0.000240333	0.000402722	0.194826	0.997414
CD4_med_CD18	KCTD14	5	5.75862e-05	0.000193869	0.43184	0.997414
CD4_med_CD18	KCTD16	5	-0.00011637	0.000281661	0.656394	0.997414
CD4_med_CD18	KDM6B	5	0.000197524	0.000199109	0.310503	0.997414
CD4_med_CD18	KIF12	5	-0.000266623	0.000464437	0.848863	0.997414
CD4_med_CD18	KIF19	5	0.00125609	0.000655504	0.00835102	0.535496
CD4_med_CD18	KIF2B	5	-5.8586e-05	5.10909e-05	0.963307	0.997764
CD4_med_CD18	KIFC3	5	0.000462266	0.00048212	0.131975	0.997414
CD4_med_CD18	KL	5	-8.70021e-05	0.000531741	0.562379	0.997414
CD4_med_CD18	KLHDC1	5	0.00117587	0.00189749	0.0399611	0.886569
CD4_med_CD18	KLHDC7B	5	-0.000314724	0.000364275	0.951861	0.997414
CD4_med_CD18	KLHL25	5	-0.000222771	0.00054645	0.816444	0.997414
CD4_med_CD18	KLHL30	5	-0.000231101	0.000273822	0.978672	0.998358
CD4_med_CD18	KLHL33	5	0.000459785	0.000731185	0.14322	0.997414
CD4_med_CD18	KLHL40	5	-2.25942e-05	0.000134166	0.750139	0.997414
CD4_med_CD18	KLK11	5	0.000537593	0.000852265	0.195078	0.997414
CD4_med_CD18	KLK5	5	4.9449e-05	0.000420955	0.512169	0.997414
CD4_med_CD18	KLK6	5	0.000179326	0.000392217	0.308354	0.997414
CD4_med_CD18	KNCN	5	0.000389533	0.000825138	0.103491	0.997414
CD4_med_CD18	KNSTRN	5	6.45935e-05	0.000189465	0.422281	0.997414
CD4_med_CD18	KRT1	5	0.000401195	0.000694923	0.0515729	0.940515
CD4_med_CD18	KRT127	5	-4.89269e-05	0.000304532	0.552769	0.997414
CD4_med_CD18	KRT15	5	-0.000115046	5.83377e-05	0.982361	0.998425
CD4_med_CD18	KRT18	5	0.000128873	0.00043832	0.519028	0.997414
CD4_med_CD18	KRT37	5	0.00114627	0.00171015	0.00676184	0.490132
CD4_med_CD18	KRT72	5	0.00017319	0.000196539	0.395868	0.997414
CD4_med_CD18	KRT73	5	5.51352e-05	9.79553e-05	0.425997	0.997414
CD4_med_CD18	KRT79	5	0.000291149	0.00101542	0.482421	0.997414
CD4_med_CD18	KRT81	5	0.000137178	0.000717678	0.417364	0.997414
CD4_med_CD18	KRT83	5	-0.000217799	0.000502217	0.915456	0.997414
CD4_med_CD18	KRT85	5	-0.000217922	0.000771458	0.371492	0.997414
CD4_med_CD18	KRT88	5	0.000137772	0.000758915	0.346394	0.997414
CD4_med_CD18	KSR2	5	9.27563e-05	0.000340854	0.603198	0.997414
CD4_med_CD18	L1TD1	5	0.00023806	0.000542506	0.60176	0.997414
CD4_med_CD18	LACRT	5	-2.78e-05	0.000736816	0.436962	0.997414
CD4_med_CD18	LAG3	5	0.000253919	0.00109729	0.0623933	0.971772
CD4_med_CD18	LAIR1	5	-7.61126e-05	0.000112905	0.916696	0.997414
CD4_med_CD18	LAMB1	5	0.000283507	0.000287289	0.114912	0.997414
CD4_med_CD18	LAMB3	5	-3.76568e-06	3.90505e-05	0.812314	0.997414
CD4_med_CD18	LAMB4	5	0.000111871	9.79374e-05	0.247992	0.997414
CD4_med_CD18	LAMC2	5	-0.00016251	0.000440765	0.756226	0.997414
CD4_med_CD18	LAPTM4A	5	0.000354022	0.00032759	0.158204	0.997414
CD4_med_CD18	LAT	5	-5.86334e-06	0.000721141	0.782778	0.997414
CD4_med_CD18	LAX1	5	-9.96371e-05	0.000213137	0.849991	0.997414
CD4_med_CD18	LBHD2	5	7.40379e-05	0.000243105	0.513061	0.997414
CD4_med_CD18	LCAT	5	5.09433e-05	5.82798e-05	0.39597	0.997414
CD4_med_CD18	LCK	5	8.9927e-05	0.000346202	0.579224	0.997414
CD4_med_CD18	LCN12	5	0.000120858	0.000118367	0.342923	0.997414
CD4_med_CD18	LCN6	5	0.000254551	0.000326	0.0629427	0.973371
CD4_med_CD18	LCN8	5	4.44579e-05	7.09725e-05	0.370033	0.997414
CD4_med_CD18	LCNL1	5	-0.000354884	0.0006456	0.959949	0.99763
CD4_med_CD18	LCTL	5	-0.000278246	0.000701198	0.598507	0.997414
CD4_med_CD18	LDHD	5	0.000140282	0.001519	0.496089	0.997414
CD4_med_CD18	LDLRAD3	5	-0.000207813	0.00011967	0.992906	0.999494
CD4_med_CD18	LEMD2	5	0.000239068	0.000636341	0.433772	0.997414
CD4_med_CD18	LEPR	5	0.000120468	0.000316965	0.150481	0.997414
CD4_med_CD18	LETMD1	5	-1.22773e-05	0.000323721	0.758906	0.997414
CD4_med_CD18	LGI4	5	1.14626e-05	0.000380702	0.210864	0.997414
CD4_med_CD18	LIMK1	5	-0.000142187	0.000824012	0.400062	0.997414
CD4_med_CD18	LINGO3	5	-0.000115689	0.000113847	0.984722	0.998857
CD4_med_CD18	LIPJ	5	0.000577394	0.00169846	0.0432654	0.903255
CD4_med_CD18	LIPM	5	-0.000101488	0.000410721	0.831045	0.997414
CD4_med_CD18	LIPN	5	1.26824e-05	0.000120412	0.812207	0.997414
CD4_med_CD18	LLGL2	5	-8.43533e-05	0.000191612	0.774386	0.997414
CD4_med_CD18	LMBR1L	5	-0.000141908	0.000269795	0.9457	0.997414
CD4_med_CD18	LMO7	5	-7.32463e-05	0.000950111	0.255793	0.997414
CD4_med_CD18	LMTK2	5	0.000959408	0.00111663	0.0158891	0.684994
CD4_med_CD18	LNX1	5	-0.000371779	0.00107494	0.545791	0.997414
CD4_med_CD18	LOC100049001	5	-0.000504053	0.00107294	0.954655	0.997414
CD4_med_CD18	LOC100682577	5	0.00029156	0.00112372	0.0372655	0.871826
CD4_med_CD18	LOC100682654	5	0.00088226	0.00173909	0.0910634	0.997414
CD4_med_CD18	LOC100682662	5	-5.47548e-05	0.000155538	0.711772	0.997414
CD4_med_CD18	LOC100682670	5	0.000116585	0.000176771	0.564231	0.997414
CD4_med_CD18	LOC100682717	5	-0.000314157	0.000693676	0.492248	0.997414
CD4_med_CD18	LOC100682725	5	0.000163769	0.00019961	0.346547	0.997414
CD4_med_CD18	LOC100682919	5	-0.000309554	0.00040969	0.860187	0.997414
CD4_med_CD18	LOC100683001	5	0.000147017	0.000280875	0.297817	0.997414
CD4_med_CD18	LOC100683037	5	2.25116e-05	0.000165552	0.543614	0.997414
CD4_med_CD18	LOC100683112	5	7.05765e-05	0.0004266	0.350944	0.997414
CD4_med_CD18	LOC100683373	5	-0.000577199	0.000499702	0.997775	1
CD4_med_CD18	LOC100683684	5	-0.000198602	0.000225012	0.920561	0.997414
CD4_med_CD18	LOC100683727	5	1.85367e-05	0.000242019	0.384635	0.997414
CD4_med_CD18	LOC100684002	5	3.83639e-05	0.000242923	0.569923	0.997414
CD4_med_CD18	LOC100684019	5	0.000111142	0.000178934	0.540448	0.997414
CD4_med_CD18	LOC100684129	5	-4.97559e-05	0.000995477	0.335313	0.997414
CD4_med_CD18	LOC100684393	5	-0.000172632	0.000405054	0.731511	0.997414
CD4_med_CD18	LOC100684665	5	-2.44672e-05	7.89597e-05	0.775711	0.997414
CD4_med_CD18	LOC100684705	5	8.10562e-05	0.00026448	0.546659	0.997414
CD4_med_CD18	LOC100685181	5	8.89942e-05	0.000399314	0.658786	0.997414
CD4_med_CD18	LOC100685183	5	-0.000742906	0.00121258	0.954109	0.997414
CD4_med_CD18	LOC100685539	5	9.37157e-05	0.000121756	0.182661	0.997414
CD4_med_CD18	LOC100685554	5	-0.000179073	0.000217298	0.952208	0.997414
CD4_med_CD18	LOC100685620	5	-0.000106899	6.50284e-05	0.980021	0.998368
CD4_med_CD18	LOC100685643	5	0.000191302	0.000346064	0.211531	0.997414
CD4_med_CD18	LOC100685679	5	0.00067353	0.000796328	0.015575	0.681494
CD4_med_CD18	LOC100685728	5	0.000432255	0.000834964	0.0710893	0.994838
CD4_med_CD18	LOC100685895	5	-0.000265526	0.00168914	0.521327	0.997414
CD4_med_CD18	LOC100685953	5	4.79624e-05	0.000169488	0.402431	0.997414
CD4_med_CD18	LOC100685971	5	-0.000118232	0.000155925	0.933846	0.997414
CD4_med_CD18	LOC100687054	5	0.000463144	0.000704531	0.0300036	0.824821
CD4_med_CD18	LOC100687065	5	0.000219687	0.00138061	0.130698	0.997414
CD4_med_CD18	LOC100687145	5	-0.000401338	0.000759152	0.931307	0.997414
CD4_med_CD18	LOC100687158	5	-3.83215e-05	0.000785487	0.204968	0.997414
CD4_med_CD18	LOC100687261	5	0.000501995	0.00118223	0.275581	0.997414
CD4_med_CD18	LOC100687286	5	-3.63986e-05	0.000175082	0.578479	0.997414
CD4_med_CD18	LOC100687350	5	6.31487e-05	0.000131994	0.645497	0.997414
CD4_med_CD18	LOC100687411	5	-0.000426001	0.000813603	0.58555	0.997414
CD4_med_CD18	LOC100687940	5	-0.00012888	0.000708586	0.545363	0.997414
CD4_med_CD18	LOC100688076	5	-0.00030505	0.000385834	0.983406	0.998584
CD4_med_CD18	LOC100688087	5	2.97156e-05	7.15802e-05	0.597224	0.997414
CD4_med_CD18	LOC100688420	5	3.28242e-05	0.000994121	0.332938	0.997414
CD4_med_CD18	LOC100688456	5	-2.89784e-05	0.00016863	0.526996	0.997414
CD4_med_CD18	LOC100688605	5	-8.00828e-05	9.86263e-05	0.92846	0.997414
CD4_med_CD18	LOC100688700	5	0.000207627	0.000875209	0.134937	0.997414
CD4_med_CD18	LOC100688958	5	2.28621e-05	0.000105247	0.678452	0.997414
CD4_med_CD18	LOC100855547	5	-4.40392e-05	0.000265174	0.64486	0.997414
CD4_med_CD18	LOC100855600	5	0.000362306	0.000831293	0.186003	0.997414
CD4_med_CD18	LOC100855711	5	0.000135924	0.000632156	0.415517	0.997414
CD4_med_CD18	LOC100856286	5	0.000130745	0.000210691	0.25403	0.997414
CD4_med_CD18	LOC102151129	5	0.000178693	0.0011021	0.179703	0.997414
CD4_med_CD18	LOC102151160	5	5.9591e-05	0.000143885	0.462448	0.997414
CD4_med_CD18	LOC102151174	5	8.63389e-06	0.000191867	0.752394	0.997414
CD4_med_CD18	LOC102151204	5	-2.75443e-05	3.8771e-05	0.866185	0.997414
CD4_med_CD18	LOC102151247	5	-6.81699e-06	0.000559897	0.283931	0.997414
CD4_med_CD18	LOC102151251	5	-0.000140553	0.000917751	0.487904	0.997414
CD4_med_CD18	LOC102151277	5	4.16864e-05	9.14583e-05	0.876818	0.997414
CD4_med_CD18	LOC102151296	5	0.000779095	0.00116572	0.0128065	0.636809
CD4_med_CD18	LOC102151319	5	0.000127604	0.0002052	0.211882	0.997414
CD4_med_CD18	LOC102151333	5	-3.38621e-05	8.18697e-05	0.782929	0.997414
CD4_med_CD18	LOC102151339	5	-0.000347454	0.00106877	0.719698	0.997414
CD4_med_CD18	LOC102151353	5	0.000167171	0.000636764	0.398045	0.997414
CD4_med_CD18	LOC102151355	5	-8.30811e-05	0.000135417	0.889852	0.997414
CD4_med_CD18	LOC102151385	5	8.90746e-05	0.000116686	0.575856	0.997414
CD4_med_CD18	LOC102151399	5	0.000242682	0.000602045	0.328589	0.997414
CD4_med_CD18	LOC102151410	5	8.90477e-05	0.00042105	0.468192	0.997414
CD4_med_CD18	LOC102151420	5	-8.05605e-05	0.00048182	0.576424	0.997414
CD4_med_CD18	LOC102151430	5	-0.000131612	0.000290848	0.778366	0.997414
CD4_med_CD18	LOC102151503	5	7.33186e-05	0.000248698	0.28413	0.997414
CD4_med_CD18	LOC102151513	5	-5.31054e-05	0.000169976	0.863804	0.997414
CD4_med_CD18	LOC102151519	5	4.35198e-05	0.00051502	0.544518	0.997414
CD4_med_CD18	LOC102151524	5	-6.59396e-05	8.74616e-05	0.862809	0.997414
CD4_med_CD18	LOC102151528	5	-0.000504642	0.00111511	0.593319	0.997414
CD4_med_CD18	LOC102151534	5	-3.63462e-05	0.000175419	0.689942	0.997414
CD4_med_CD18	LOC102151554	5	0.000123373	0.000318185	0.531833	0.997414
CD4_med_CD18	LOC102151576	5	-0.000839525	0.000929607	0.953874	0.997414
CD4_med_CD18	LOC102151580	5	0.000139163	0.000513491	0.508944	0.997414
CD4_med_CD18	LOC102151582	5	-0.000409305	0.000706244	0.979687	0.99836
CD4_med_CD18	LOC102151646	5	-8.52211e-05	0.000131095	0.93731	0.997414
CD4_med_CD18	LOC102151666	5	0.000596313	0.00153041	0.106519	0.997414
CD4_med_CD18	LOC102151685	5	-7.00609e-05	7.96464e-05	0.898963	0.997414
CD4_med_CD18	LOC102151704	5	0.000513838	0.000694441	0.0512202	0.939392
CD4_med_CD18	LOC102151713	5	0.000101026	0.000144632	0.245131	0.997414
CD4_med_CD18	LOC102151722	5	4.58061e-05	0.000647943	0.545413	0.997414
CD4_med_CD18	LOC102151730	5	0.000717742	0.00396006	0.0309198	0.830272
CD4_med_CD18	LOC102151771	5	-0.000229547	0.00126223	0.387593	0.997414
CD4_med_CD18	LOC102151786	5	0.000182771	0.00112711	0.455807	0.997414
CD4_med_CD18	LOC102151792	5	-4.40129e-05	0.000446744	0.284749	0.997414
CD4_med_CD18	LOC102151795	5	-9.04686e-05	0.000768929	0.502576	0.997414
CD4_med_CD18	LOC102151805	5	0.000133834	0.000197023	0.28791	0.997414
CD4_med_CD18	LOC102151811	5	0.00027643	0.000425182	0.269556	0.997414
CD4_med_CD18	LOC102151840	5	-0.000145002	0.00116962	0.511957	0.997414
CD4_med_CD18	LOC102151888	5	-0.000274154	0.000387596	0.965304	0.997784
CD4_med_CD18	LOC102151893	5	0.000282332	0.000175821	0.111368	0.997414
CD4_med_CD18	LOC102151917	5	6.13047e-05	0.000376083	0.630932	0.997414
CD4_med_CD18	LOC102151967	5	-7.71959e-05	0.000180436	0.816046	0.997414
CD4_med_CD18	LOC102152029	5	-0.000324649	0.000776208	0.626206	0.997414
CD4_med_CD18	LOC102152107	5	-0.000214094	0.000254275	0.958125	0.997514
CD4_med_CD18	LOC102152131	5	3.24183e-05	8.97891e-05	0.537321	0.997414
CD4_med_CD18	LOC102152135	5	-0.000111873	0.000265571	0.888548	0.997414
CD4_med_CD18	LOC102152171	5	-0.000108453	0.000205276	0.932241	0.997414
CD4_med_CD18	LOC102152185	5	2.44394e-05	9.2695e-05	0.62959	0.997414
CD4_med_CD18	LOC102152191	5	0.00037913	0.000229204	0.0912528	0.997414
CD4_med_CD18	LOC102152215	5	1.2017e-05	0.00115725	0.103794	0.997414
CD4_med_CD18	LOC102152326	5	-0.000193734	0.000435674	0.828259	0.997414
CD4_med_CD18	LOC102152335	5	-0.000291552	0.00249576	0.465926	0.997414
CD4_med_CD18	LOC102152339	5	-2.31729e-05	0.000178129	0.741929	0.997414
CD4_med_CD18	LOC102152362	5	0.000706238	0.00165968	0.0503821	0.936459
CD4_med_CD18	LOC102152375	5	0.000154191	0.000551163	0.171753	0.997414
CD4_med_CD18	LOC102152384	5	0.000282242	0.000364904	0.145196	0.997414
CD4_med_CD18	LOC102152407	5	-0.000176908	0.000567234	0.72994	0.997414
CD4_med_CD18	LOC102152421	5	1.87151e-05	4.6322e-05	0.508832	0.997414
CD4_med_CD18	LOC102152479	5	9.76348e-05	0.000662336	0.529415	0.997414
CD4_med_CD18	LOC102152502	5	0.000247042	0.000905116	0.0856932	0.997414
CD4_med_CD18	LOC102152520	5	-4.04533e-05	4.2831e-05	0.902229	0.997414
CD4_med_CD18	LOC102152574	5	0.000603819	0.000711292	0.0143247	0.664603
CD4_med_CD18	LOC102152591	5	0.000271137	0.000498745	0.35936	0.997414
CD4_med_CD18	LOC102152627	5	-0.000286727	0.000457421	0.962489	0.997764
CD4_med_CD18	LOC102152679	5	9.5284e-06	0.000135014	0.644295	0.997414
CD4_med_CD18	LOC102152746	5	-0.000977474	0.00141703	0.941928	0.997414
CD4_med_CD18	LOC102152757	5	-0.00025307	0.000438773	0.731254	0.997414
CD4_med_CD18	LOC102152826	5	0.0003641	0.000983977	0.0584996	0.961821
CD4_med_CD18	LOC102152846	5	0.000103975	0.000290619	0.329952	0.997414
CD4_med_CD18	LOC102152879	5	2.50135e-05	0.000107534	0.41048	0.997414
CD4_med_CD18	LOC102152881	5	0.000271464	0.000261054	0.134781	0.997414
CD4_med_CD18	LOC102152903	5	2.35333e-05	7.1354e-05	0.757692	0.997414
CD4_med_CD18	LOC102152908	5	0.000459267	0.00124749	0.23364	0.997414
CD4_med_CD18	LOC102152916	5	-0.000224018	0.000333351	0.910155	0.997414
CD4_med_CD18	LOC102152925	5	0.00118395	0.0020932	0.0330781	0.841806
CD4_med_CD18	LOC102152935	5	0.00023474	0.000847102	0.284615	0.997414
CD4_med_CD18	LOC102152937	5	8.92156e-06	0.000659098	0.617626	0.997414
CD4_med_CD18	LOC102152941	5	-8.77043e-07	0.000161058	0.617399	0.997414
CD4_med_CD18	LOC102152977	5	0.000361899	0.000672278	0.200185	0.997414
CD4_med_CD18	LOC102152983	5	0.000350456	0.000936666	0.181015	0.997414
CD4_med_CD18	LOC102153006	5	-2.61763e-05	9.02981e-05	0.710959	0.997414
CD4_med_CD18	LOC102153011	5	-0.000154774	0.000256854	0.924666	0.997414
CD4_med_CD18	LOC102153064	5	0.000104229	0.000109201	0.154242	0.997414
CD4_med_CD18	LOC102153086	5	-0.000176232	0.000570302	0.573336	0.997414
CD4_med_CD18	LOC102153088	5	0.000444023	0.000674764	0.225104	0.997414
CD4_med_CD18	LOC102153127	5	4.6066e-05	0.000390857	0.348376	0.997414
CD4_med_CD18	LOC102153147	5	7.43038e-05	0.000131248	0.199627	0.997414
CD4_med_CD18	LOC102153173	5	0.00130365	0.00214754	0.0371434	0.87137
CD4_med_CD18	LOC102153215	5	0.000984551	0.000756711	0.00441115	0.407821
CD4_med_CD18	LOC102153238	5	-1.10868e-05	0.000670163	0.46117	0.997414
CD4_med_CD18	LOC102153268	5	0.000334845	0.000868583	0.0702974	0.993126
CD4_med_CD18	LOC102153322	5	-0.000292673	0.000317306	0.98534	0.998857
CD4_med_CD18	LOC102153332	5	8.7131e-05	0.000590662	0.394625	0.997414
CD4_med_CD18	LOC102153335	5	1.41576e-05	9.50382e-05	0.573666	0.997414
CD4_med_CD18	LOC102153382	5	-0.000157577	0.000225201	0.898473	0.997414
CD4_med_CD18	LOC102153391	5	-8.0783e-05	0.000548893	0.599712	0.997414
CD4_med_CD18	LOC102153440	5	-5.02762e-07	0.000389607	0.443724	0.997414
CD4_med_CD18	LOC102153451	5	1.82812e-05	7.72047e-05	0.691769	0.997414
CD4_med_CD18	LOC102153454	5	7.04839e-05	0.000388116	0.687669	0.997414
CD4_med_CD18	LOC102153473	5	0.000203571	0.00058337	0.131606	0.997414
CD4_med_CD18	LOC102153479	5	3.65208e-05	7.27373e-05	0.543167	0.997414
CD4_med_CD18	LOC102153519	5	0.000525029	0.000901844	0.0795438	0.997414
CD4_med_CD18	LOC102153570	5	0.000234767	0.000222789	0.346559	0.997414
CD4_med_CD18	LOC102153594	5	-0.000124681	0.000350609	0.716683	0.997414
CD4_med_CD18	LOC102153615	5	-0.000288573	0.00059752	0.885296	0.997414
CD4_med_CD18	LOC102153629	5	-2.47772e-05	0.000135276	0.727065	0.997414
CD4_med_CD18	LOC102153632	5	0.00027504	0.000255783	0.190025	0.997414
CD4_med_CD18	LOC102153647	5	-0.000179345	0.000231226	0.956247	0.997414
CD4_med_CD18	LOC102153706	5	-0.000477411	0.00167381	0.461901	0.997414
CD4_med_CD18	LOC102153712	5	-3.27877e-05	8.99736e-05	0.813591	0.997414
CD4_med_CD18	LOC102153760	5	2.0247e-05	0.000649167	0.258561	0.997414
CD4_med_CD18	LOC102153901	5	0.000228513	0.000516284	0.193689	0.997414
CD4_med_CD18	LOC102153908	5	6.21364e-05	0.000127559	0.406547	0.997414
CD4_med_CD18	LOC102153929	5	0.000451853	0.000904093	0.207	0.997414
CD4_med_CD18	LOC102153976	5	2.5492e-05	7.73003e-05	0.743492	0.997414
CD4_med_CD18	LOC102154042	5	6.89922e-05	0.00011769	0.252298	0.997414
CD4_med_CD18	LOC102154052	5	0.000221607	0.000203515	0.345099	0.997414
CD4_med_CD18	LOC102154065	5	0.000328373	0.000703045	0.334321	0.997414
CD4_med_CD18	LOC102154109	5	-2.91641e-05	0.000106129	0.813031	0.997414
CD4_med_CD18	LOC102154139	5	0.000363899	0.000897062	0.229578	0.997414
CD4_med_CD18	LOC102154142	5	4.1534e-05	5.72682e-05	0.507356	0.997414
CD4_med_CD18	LOC102154185	5	-5.14719e-05	6.47345e-05	0.916621	0.997414
CD4_med_CD18	LOC102154212	5	0.000289022	0.00066747	0.137085	0.997414
CD4_med_CD18	LOC102154258	5	-0.000244381	0.00125412	0.333501	0.997414
CD4_med_CD18	LOC102154263	5	-6.65446e-05	0.000193143	0.666456	0.997414
CD4_med_CD18	LOC102154266	5	-0.000107934	0.000363857	0.670453	0.997414
CD4_med_CD18	LOC102154374	5	0.00136653	0.000798	0.00250762	0.31059
CD4_med_CD18	LOC102154396	5	-0.000293124	0.000730153	0.732266	0.997414
CD4_med_CD18	LOC102154405	5	0.000368055	0.000700046	0.419427	0.997414
CD4_med_CD18	LOC102154417	5	0.000151304	0.000170384	0.55528	0.997414
CD4_med_CD18	LOC102154454	5	4.26121e-05	6.04456e-05	0.519362	0.997414
CD4_med_CD18	LOC102154474	5	8.11373e-05	0.0002817	0.241806	0.997414
CD4_med_CD18	LOC102154497	5	0.000403076	0.000819071	0.0843358	0.997414
CD4_med_CD18	LOC102154498	5	0.000218963	0.000209617	0.302027	0.997414
CD4_med_CD18	LOC102154536	5	0.000317458	0.000459	0.241886	0.997414
CD4_med_CD18	LOC102154598	5	-0.000360378	0.00077537	0.827181	0.997414
CD4_med_CD18	LOC102154600	5	-0.000124954	0.00025424	0.87111	0.997414
CD4_med_CD18	LOC102154610	5	-0.000379773	0.000697306	0.883382	0.997414
CD4_med_CD18	LOC102154615	5	0.000166753	0.000388139	0.176015	0.997414
CD4_med_CD18	LOC102154630	5	1.92648e-05	5.4563e-05	0.576577	0.997414
CD4_med_CD18	LOC102154675	5	3.48313e-05	9.73075e-05	0.511857	0.997414
CD4_med_CD18	LOC102154687	5	0.000184205	0.000669112	0.504068	0.997414
CD4_med_CD18	LOC102154691	5	5.14518e-05	0.000203059	0.479338	0.997414
CD4_med_CD18	LOC102154703	5	-0.000117839	0.000182623	0.960924	0.997712
CD4_med_CD18	LOC102154729	5	-4.70318e-05	3.62281e-05	0.960243	0.997639
CD4_med_CD18	LOC102154731	5	0.000439121	0.00111322	0.382009	0.997414
CD4_med_CD18	LOC102154735	5	9.23513e-05	0.000265742	0.641513	0.997414
CD4_med_CD18	LOC102154777	5	0.000751042	0.0013816	0.0795108	0.997414
CD4_med_CD18	LOC102154778	5	-0.000153402	0.000205732	0.890322	0.997414
CD4_med_CD18	LOC102154785	5	0.0002742	0.000581086	0.152283	0.997414
CD4_med_CD18	LOC102154789	5	-0.000171949	0.000392142	0.762463	0.997414
CD4_med_CD18	LOC102154829	5	5.36859e-05	0.000232029	0.363562	0.997414
CD4_med_CD18	LOC102154831	5	-0.000429823	0.00172067	0.426613	0.997414
CD4_med_CD18	LOC102154841	5	-9.73059e-05	0.000203347	0.856509	0.997414
CD4_med_CD18	LOC102154852	5	-8.17957e-05	0.000158593	0.86193	0.997414
CD4_med_CD18	LOC102154870	5	0.000344028	0.000301443	0.189386	0.997414
CD4_med_CD18	LOC102154884	5	8.85413e-05	6.88592e-05	0.533608	0.997414
CD4_med_CD18	LOC102154894	5	5.17553e-05	0.000295156	0.477481	0.997414
CD4_med_CD18	LOC102154930	5	0.000191784	0.000473926	0.466889	0.997414
CD4_med_CD18	LOC102154936	5	-0.000326428	0.00185911	0.258143	0.997414
CD4_med_CD18	LOC102154953	5	-1.30174e-05	9.38141e-05	0.772774	0.997414
CD4_med_CD18	LOC102154967	5	-0.000103635	0.000139969	0.923188	0.997414
CD4_med_CD18	LOC102154968	5	-0.000127038	0.000206756	0.896038	0.997414
CD4_med_CD18	LOC102154995	5	0.000253826	0.000552017	0.245192	0.997414
CD4_med_CD18	LOC102155028	5	-8.77129e-05	0.000117851	0.877616	0.997414
CD4_med_CD18	LOC102155053	5	0.000381333	0.00025278	0.0123646	0.630356
CD4_med_CD18	LOC102155058	5	-4.19218e-05	0.000338474	0.659371	0.997414
CD4_med_CD18	LOC102155066	5	-2.91743e-06	0.00019451	0.502893	0.997414
CD4_med_CD18	LOC102155071	5	0.000674594	0.00114708	0.22028	0.997414
CD4_med_CD18	LOC102155121	5	8.64107e-05	0.0017154	0.310249	0.997414
CD4_med_CD18	LOC102155153	5	-1.00405e-05	4.99389e-05	0.743204	0.997414
CD4_med_CD18	LOC102155163	5	-0.000578417	0.00189288	0.426771	0.997414
CD4_med_CD18	LOC102155183	5	-0.000143858	0.000120691	0.962521	0.997764
CD4_med_CD18	LOC102155195	5	5.07846e-05	0.000251715	0.679682	0.997414
CD4_med_CD18	LOC102155232	5	3.77875e-05	0.000896449	0.567196	0.997414
CD4_med_CD18	LOC102155255	5	0.000105865	0.000579072	0.40762	0.997414
CD4_med_CD18	LOC102155271	5	-0.000122146	0.000167982	0.918862	0.997414
CD4_med_CD18	LOC102155343	5	0.000752931	0.0024782	0.0206372	0.74379
CD4_med_CD18	LOC102155362	5	-0.000341397	0.000515953	0.929649	0.997414
CD4_med_CD18	LOC102155368	5	-1.53821e-05	0.000120549	0.908612	0.997414
CD4_med_CD18	LOC102155390	5	-0.000753303	0.00144089	0.875594	0.997414
CD4_med_CD18	LOC102155410	5	0.000262553	0.000558173	0.0790479	0.997414
CD4_med_CD18	LOC102155413	5	-0.000137424	0.000225325	0.901879	0.997414
CD4_med_CD18	LOC102155441	5	0.000552145	0.00102904	0.227492	0.997414
CD4_med_CD18	LOC102155488	5	7.19066e-05	6.04415e-05	0.291467	0.997414
CD4_med_CD18	LOC102155494	5	0.000696784	0.00168837	0.318688	0.997414
CD4_med_CD18	LOC102155534	5	0.000422368	0.000295682	0.0416018	0.894315
CD4_med_CD18	LOC102155545	5	-9.48258e-05	0.000213827	0.702353	0.997414
CD4_med_CD18	LOC102155604	5	0.000218382	0.000628009	0.18699	0.997414
CD4_med_CD18	LOC102155623	5	-0.000161671	0.000627823	0.50617	0.997414
CD4_med_CD18	LOC102155629	5	-9.32486e-05	0.000130495	0.869886	0.997414
CD4_med_CD18	LOC102155648	5	1.90004e-05	7.42001e-05	0.651441	0.997414
CD4_med_CD18	LOC102155655	5	4.46739e-05	0.000306605	0.355885	0.997414
CD4_med_CD18	LOC102155656	5	-0.000144684	0.000239852	0.921774	0.997414
CD4_med_CD18	LOC102155668	5	1.14715e-05	0.000226571	0.696236	0.997414
CD4_med_CD18	LOC102155670	5	4.67297e-05	0.00010078	0.634816	0.997414
CD4_med_CD18	LOC102155686	5	-8.19389e-05	0.000134279	0.938123	0.997414
CD4_med_CD18	LOC102155693	5	-0.00029597	0.000720411	0.951423	0.997414
CD4_med_CD18	LOC102155706	5	0.000229471	0.000674203	0.236464	0.997414
CD4_med_CD18	LOC102155746	5	-1.21742e-05	0.000168482	0.766805	0.997414
CD4_med_CD18	LOC102155858	5	-0.000236295	0.000672834	0.457285	0.997414
CD4_med_CD18	LOC102155885	5	-0.000197368	0.000641652	0.229951	0.997414
CD4_med_CD18	LOC102155886	5	-0.000193695	0.00120552	0.252836	0.997414
CD4_med_CD18	LOC102155920	5	-9.94332e-05	0.000160717	0.817637	0.997414
CD4_med_CD18	LOC102155936	5	-2.60432e-05	8.89982e-05	0.80461	0.997414
CD4_med_CD18	LOC102155938	5	-0.000315968	0.000384712	0.978949	0.998359
CD4_med_CD18	LOC102155942	5	0.000226543	0.000251689	0.137281	0.997414
CD4_med_CD18	LOC102155974	5	2.15534e-05	0.000174209	0.690768	0.997414
CD4_med_CD18	LOC102156002	5	-0.000531346	0.00130744	0.737107	0.997414
CD4_med_CD18	LOC102156017	5	-0.000636642	0.000471722	0.992221	0.999405
CD4_med_CD18	LOC102156021	5	5.93123e-05	0.000302778	0.478111	0.997414
CD4_med_CD18	LOC102156036	5	1.17741e-05	0.00209592	0.0933562	0.997414
CD4_med_CD18	LOC102156055	5	0.000130949	9.08985e-05	0.263199	0.997414
CD4_med_CD18	LOC102156066	5	-8.9009e-05	0.000347831	0.645124	0.997414
CD4_med_CD18	LOC102156102	5	0.000197107	0.000354898	0.243894	0.997414
CD4_med_CD18	LOC102156157	5	-0.000537559	0.00125513	0.788939	0.997414
CD4_med_CD18	LOC102156196	5	0.000385401	0.000570981	0.0341784	0.84906
CD4_med_CD18	LOC102156210	5	0.000155721	0.000199922	0.29384	0.997414
CD4_med_CD18	LOC102156228	5	0.000333579	0.000450513	0.212302	0.997414
CD4_med_CD18	LOC102156269	5	-0.00036882	0.000512079	0.909535	0.997414
CD4_med_CD18	LOC102156272	5	-0.000243054	0.000828458	0.645706	0.997414
CD4_med_CD18	LOC102156292	5	-0.000211786	0.00037102	0.944645	0.997414
CD4_med_CD18	LOC102156294	5	-0.000572658	0.00112666	0.913466	0.997414
CD4_med_CD18	LOC102156301	5	0.000280486	0.000740221	0.105891	0.997414
CD4_med_CD18	LOC102156302	5	0.000175552	0.000468626	0.258111	0.997414
CD4_med_CD18	LOC102156307	5	-0.000409893	0.00122333	0.745592	0.997414
CD4_med_CD18	LOC102156332	5	-7.51735e-06	4.79923e-05	0.728298	0.997414
CD4_med_CD18	LOC102156352	5	8.6999e-05	0.000263571	0.494952	0.997414
CD4_med_CD18	LOC102156371	5	0.000176143	0.00026394	0.094565	0.997414
CD4_med_CD18	LOC102156400	5	-0.00028452	0.00143815	0.522459	0.997414
CD4_med_CD18	LOC102156440	5	0.000299061	0.000664547	0.292073	0.997414
CD4_med_CD18	LOC102156472	5	0.000206194	0.000227244	0.0408955	0.890068
CD4_med_CD18	LOC102156490	5	-0.000271521	0.000429612	0.92959	0.997414
CD4_med_CD18	LOC102156514	5	-0.000151526	0.000186634	0.921657	0.997414
CD4_med_CD18	LOC102156530	5	0.000143301	0.000641418	0.0989467	0.997414
CD4_med_CD18	LOC102156540	5	0.000376791	0.000429668	0.277148	0.997414
CD4_med_CD18	LOC102156543	5	-1.55396e-05	0.000270254	0.632263	0.997414
CD4_med_CD18	LOC102156548	5	0.000107942	0.000275742	0.455172	0.997414
CD4_med_CD18	LOC102156572	5	-0.000101098	0.000199885	0.923762	0.997414
CD4_med_CD18	LOC102156604	5	9.95082e-05	0.000483786	0.473464	0.997414
CD4_med_CD18	LOC102156616	5	4.80326e-05	4.30366e-05	0.293085	0.997414
CD4_med_CD18	LOC102156636	5	0.000109508	0.000142337	0.250124	0.997414
CD4_med_CD18	LOC102156659	5	3.68952e-05	5.43137e-05	0.426879	0.997414
CD4_med_CD18	LOC102156668	5	0.000353364	0.000324111	0.159616	0.997414
CD4_med_CD18	LOC102156680	5	-8.35169e-05	0.000251901	0.730008	0.997414
CD4_med_CD18	LOC102156687	5	-8.42163e-06	0.000239626	0.502585	0.997414
CD4_med_CD18	LOC102156784	5	0.000353245	0.000533027	0.149775	0.997414
CD4_med_CD18	LOC102156827	5	-7.0278e-05	0.000521313	0.841972	0.997414
CD4_med_CD18	LOC102156864	5	-0.000197678	0.000797801	0.724439	0.997414
CD4_med_CD18	LOC102156875	5	-3.26338e-05	0.000373709	0.383584	0.997414
CD4_med_CD18	LOC102156946	5	-6.70463e-05	0.000226402	0.650968	0.997414
CD4_med_CD18	LOC102156972	5	0.000893443	0.00156538	0.113555	0.997414
CD4_med_CD18	LOC102157040	5	-0.000151396	0.000281291	0.838551	0.997414
CD4_med_CD18	LOC102157065	5	0.000794393	0.00076399	0.0614187	0.971196
CD4_med_CD18	LOC102157084	5	-8.05788e-05	0.00145904	0.139417	0.997414
CD4_med_CD18	LOC102157107	5	8.18486e-05	0.000537001	0.118378	0.997414
CD4_med_CD18	LOC102157132	5	1.65113e-05	8.53191e-05	0.795074	0.997414
CD4_med_CD18	LOC102157135	5	0.000298675	0.000544977	0.29	0.997414
CD4_med_CD18	LOC102157141	5	8.92471e-05	0.000179688	0.367815	0.997414
CD4_med_CD18	LOC102157186	5	-8.10368e-05	9.9589e-05	0.875292	0.997414
CD4_med_CD18	LOC102157190	5	-2.65141e-05	5.28973e-05	0.834266	0.997414
CD4_med_CD18	LOC102157226	5	0.000462761	0.000776478	0.105889	0.997414
CD4_med_CD18	LOC102157230	5	-1.55481e-05	4.0412e-05	0.82281	0.997414
CD4_med_CD18	LOC102157239	5	-0.000532516	0.000956776	0.714638	0.997414
CD4_med_CD18	LOC102157253	5	-3.49332e-05	0.000133432	0.664822	0.997414
CD4_med_CD18	LOC102157270	5	0.000183197	0.000686749	0.620597	0.997414
CD4_med_CD18	LOC102157275	5	-5.4418e-05	0.000465029	0.451334	0.997414
CD4_med_CD18	LOC102157307	5	8.03563e-06	0.000127101	0.417626	0.997414
CD4_med_CD18	LOC102157308	5	0.0001923	0.00122592	0.320422	0.997414
CD4_med_CD18	LOC102157312	5	-2.96093e-05	0.000157504	0.877113	0.997414
CD4_med_CD18	LOC102157316	5	0.0013149	0.00172775	0.00280099	0.328225
CD4_med_CD18	LOC102157336	5	-1.17015e-05	0.000102402	0.726003	0.997414
CD4_med_CD18	LOC102157395	5	3.45251e-05	0.000218109	0.463251	0.997414
CD4_med_CD18	LOC102157397	5	-6.18719e-05	0.000127559	0.874446	0.997414
CD4_med_CD18	LOC102157398	5	0.000157143	0.000262373	0.461113	0.997414
CD4_med_CD18	LOC106557567	5	-5.84207e-05	9.23584e-05	0.906163	0.997414
CD4_med_CD18	LOC106557569	5	2.0133e-05	0.000359022	0.677622	0.997414
CD4_med_CD18	LOC106557581	5	0.000399137	0.000703438	0.0817426	0.997414
CD4_med_CD18	LOC106557617	5	0.000739794	0.00125618	0.0191971	0.723337
CD4_med_CD18	LOC106557651	5	0.000177077	0.000823336	0.118738	0.997414
CD4_med_CD18	LOC106557658	5	0.000344129	0.000530998	0.272196	0.997414
CD4_med_CD18	LOC106557671	5	-2.61353e-05	3.25937e-05	0.938427	0.997414
CD4_med_CD18	LOC106557684	5	0.000258795	0.000318434	0.183764	0.997414
CD4_med_CD18	LOC106557685	5	0.000484802	0.000965992	0.177078	0.997414
CD4_med_CD18	LOC106557686	5	-3.49114e-05	4.04355e-05	0.878781	0.997414
CD4_med_CD18	LOC106557690	5	-0.00065994	0.000488712	0.99922	1
CD4_med_CD18	LOC106557744	5	9.7655e-06	6.76927e-05	0.789283	0.997414
CD4_med_CD18	LOC106557781	5	9.99898e-05	0.00023493	0.667484	0.997414
CD4_med_CD18	LOC106557782	5	0.000230282	0.00015659	0.325433	0.997414
CD4_med_CD18	LOC106557799	5	6.61995e-05	0.000154238	0.376139	0.997414
CD4_med_CD18	LOC106557821	5	-0.00014945	0.000165944	0.927189	0.997414
CD4_med_CD18	LOC106557823	5	-0.000156787	0.000416196	0.594364	0.997414
CD4_med_CD18	LOC106557917	5	6.74395e-06	9.58008e-05	0.543504	0.997414
CD4_med_CD18	LOC106557923	5	0.000196103	0.000450687	0.590284	0.997414
CD4_med_CD18	LOC106557945	5	3.88178e-06	8.15668e-05	0.773101	0.997414
CD4_med_CD18	LOC106557948	5	-2.14292e-05	0.00010713	0.603854	0.997414
CD4_med_CD18	LOC106557956	5	-0.000177498	0.000153132	0.982851	0.998525
CD4_med_CD18	LOC106558093	5	0.000649174	0.00149857	0.0157685	0.68327
CD4_med_CD18	LOC106558190	5	0.000232548	0.000481857	0.320829	0.997414
CD4_med_CD18	LOC106558199	5	2.34583e-06	0.000264048	0.725692	0.997414
CD4_med_CD18	LOC106558211	5	2.16532e-05	5.88254e-05	0.510305	0.997414
CD4_med_CD18	LOC106558245	5	-0.000411564	0.000347584	0.999675	1
CD4_med_CD18	LOC106558255	5	5.07724e-05	0.000278709	0.523659	0.997414
CD4_med_CD18	LOC106558258	5	-0.000187505	0.000195402	0.933768	0.997414
CD4_med_CD18	LOC106558292	5	-8.40686e-05	0.000128147	0.892436	0.997414
CD4_med_CD18	LOC106558309	5	0.000311647	0.000650174	0.138549	0.997414
CD4_med_CD18	LOC106558323	5	7.81672e-05	0.000600006	0.616668	0.997414
CD4_med_CD18	LOC106558351	5	0.000157087	0.000212062	0.209582	0.997414
CD4_med_CD18	LOC106558361	5	0.000305813	0.00101267	0.255575	0.997414
CD4_med_CD18	LOC106558529	5	-0.000199727	0.000192794	0.975032	0.998133
CD4_med_CD18	LOC106558536	5	6.06046e-05	0.000299005	0.316592	0.997414
CD4_med_CD18	LOC106558563	5	0.000857868	0.00225721	0.0547535	0.950801
CD4_med_CD18	LOC106558611	5	3.62481e-05	5.8571e-05	0.360829	0.997414
CD4_med_CD18	LOC106558621	5	0.00010236	0.000380953	0.694278	0.997414
CD4_med_CD18	LOC106558629	5	0.000208031	0.00044592	0.478764	0.997414
CD4_med_CD18	LOC106558635	5	-3.88261e-05	0.000164359	0.784896	0.997414
CD4_med_CD18	LOC106558637	5	0.000135243	6.73073e-05	0.243242	0.997414
CD4_med_CD18	LOC106558638	5	-0.000154577	0.000386875	0.730287	0.997414
CD4_med_CD18	LOC106558654	5	0.000160218	0.000194033	0.449839	0.997414
CD4_med_CD18	LOC106558701	5	-0.000123062	0.000165237	0.942302	0.997414
CD4_med_CD18	LOC106558703	5	3.55808e-05	0.000553274	0.407982	0.997414
CD4_med_CD18	LOC106558713	5	0.000991806	0.000825391	0.0394467	0.882457
CD4_med_CD18	LOC106558715	5	-0.000450788	0.000794275	0.857274	0.997414
CD4_med_CD18	LOC106558733	5	8.71329e-05	9.66404e-05	0.387552	0.997414
CD4_med_CD18	LOC106558767	5	-0.000358607	0.000748299	0.781009	0.997414
CD4_med_CD18	LOC106558777	5	0.000103551	0.000996418	0.391896	0.997414
CD4_med_CD18	LOC106558787	5	3.05579e-05	0.000151595	0.401603	0.997414
CD4_med_CD18	LOC106558828	5	-1.26144e-05	3.26418e-05	0.805599	0.997414
CD4_med_CD18	LOC106558838	5	-1.03123e-05	0.0001763	0.695284	0.997414
CD4_med_CD18	LOC106558853	5	0.00014426	0.000194308	0.403414	0.997414
CD4_med_CD18	LOC106558856	5	-7.39109e-06	4.94316e-05	0.820709	0.997414
CD4_med_CD18	LOC106558875	5	-0.00011096	0.000210526	0.720669	0.997414
CD4_med_CD18	LOC106558903	5	-0.00015743	0.000334557	0.776956	0.997414
CD4_med_CD18	LOC106558918	5	-0.000140234	0.000149447	0.973426	0.99795
CD4_med_CD18	LOC106558929	5	-9.55691e-05	0.000175914	0.825829	0.997414
CD4_med_CD18	LOC106558935	5	-0.000303546	0.000689161	0.770281	0.997414
CD4_med_CD18	LOC106558959	5	0.000209513	0.000511157	0.0560137	0.955389
CD4_med_CD18	LOC106558995	5	-0.000250548	0.000587107	0.86634	0.997414
CD4_med_CD18	LOC106559000	5	5.50892e-05	0.0001711	0.555792	0.997414
CD4_med_CD18	LOC106559006	5	-0.000289532	0.000287351	0.970941	0.99795
CD4_med_CD18	LOC106559021	5	-0.000370914	0.000538919	0.840039	0.997414
CD4_med_CD18	LOC106559134	5	0.00018403	0.000397779	0.514885	0.997414
CD4_med_CD18	LOC106559137	5	-1.82085e-05	3.44274e-05	0.798498	0.997414
CD4_med_CD18	LOC106559158	5	0.000249025	0.000800714	0.270451	0.997414
CD4_med_CD18	LOC106559229	5	6.86575e-05	0.000410201	0.589394	0.997414
CD4_med_CD18	LOC106559242	5	8.34521e-05	0.000739165	0.326211	0.997414
CD4_med_CD18	LOC106559255	5	7.12725e-05	0.000277771	0.414203	0.997414
CD4_med_CD18	LOC106559279	5	-1.44198e-05	0.000196161	0.655654	0.997414
CD4_med_CD18	LOC106559282	5	-2.65759e-05	5.03178e-05	0.876725	0.997414
CD4_med_CD18	LOC106559296	5	-4.96366e-05	0.000387581	0.797891	0.997414
CD4_med_CD18	LOC106559350	5	-0.00025361	0.000332212	0.973986	0.998021
CD4_med_CD18	LOC106559361	5	8.2653e-05	0.000413867	0.401834	0.997414
CD4_med_CD18	LOC106559397	5	9.56344e-07	5.63902e-05	0.687381	0.997414
CD4_med_CD18	LOC106559435	5	0.000463736	0.000680296	0.117101	0.997414
CD4_med_CD18	LOC106559437	5	-0.000224314	0.000371857	0.970483	0.99795
CD4_med_CD18	LOC106559497	5	-0.000103326	0.000770817	0.426611	0.997414
CD4_med_CD18	LOC106559509	5	-9.15006e-05	0.000164318	0.945643	0.997414
CD4_med_CD18	LOC106559529	5	-0.000337771	0.000533778	0.870859	0.997414
CD4_med_CD18	LOC106559534	5	-0.00017455	0.000428946	0.79504	0.997414
CD4_med_CD18	LOC106559579	5	0.000398057	0.00112975	0.302223	0.997414
CD4_med_CD18	LOC106559582	5	1.79722e-05	0.000178344	0.735884	0.997414
CD4_med_CD18	LOC106559589	5	0.00033969	0.000499615	0.250289	0.997414
CD4_med_CD18	LOC106559595	5	-0.000338491	0.000515005	0.977713	0.998274
CD4_med_CD18	LOC106559606	5	9.23185e-05	0.000241899	0.462063	0.997414
CD4_med_CD18	LOC106559643	5	0.000237534	0.000295578	0.173235	0.997414
CD4_med_CD18	LOC106559645	5	-6.63278e-05	0.00030686	0.639355	0.997414
CD4_med_CD18	LOC106559676	5	-0.000178139	0.000771328	0.449281	0.997414
CD4_med_CD18	LOC106559739	5	0.000538932	0.000939883	0.178493	0.997414
CD4_med_CD18	LOC106559783	5	0.000595879	0.00116186	0.0431335	0.90244
CD4_med_CD18	LOC106559812	5	0.000332441	0.00057697	0.171315	0.997414
CD4_med_CD18	LOC106559823	5	-0.000415687	0.000853237	0.539975	0.997414
CD4_med_CD18	LOC106559858	5	4.07883e-06	0.000104188	0.687584	0.997414
CD4_med_CD18	LOC106559871	5	-0.000235374	0.000688939	0.709666	0.997414
CD4_med_CD18	LOC106559872	5	0.001707	0.00330127	0.0183741	0.715948
CD4_med_CD18	LOC106559885	5	1.18975e-05	0.000245083	0.719622	0.997414
CD4_med_CD18	LOC106559950	5	0.00010821	0.000262242	0.550372	0.997414
CD4_med_CD18	LOC106559997	5	0.000916961	0.00118	0.0508285	0.938337
CD4_med_CD18	LOC106560001	5	0.000537795	0.00102217	0.0832305	0.997414
CD4_med_CD18	LOC106560012	5	-0.000131836	0.000188335	0.935525	0.997414
CD4_med_CD18	LOC106560034	5	0.00071922	0.000306891	0.0674238	0.982242
CD4_med_CD18	LOC106560069	5	-0.000251356	0.000177339	0.997736	1
CD4_med_CD18	LOC106560092	5	0.000397707	0.000467907	0.0921779	0.997414
CD4_med_CD18	LOC106560115	5	0.000247762	0.000618319	0.530167	0.997414
CD4_med_CD18	LOC106560120	5	0.00044027	0.000596592	0.0316343	0.83536
CD4_med_CD18	LOC106560155	5	9.4213e-05	0.000696771	0.38213	0.997414
CD4_med_CD18	LOC106560184	5	-8.68216e-05	0.000356608	0.724168	0.997414
CD4_med_CD18	LOC106560193	5	-0.000106171	0.000195539	0.802619	0.997414
CD4_med_CD18	LOC106560205	5	0.000144519	0.00021973	0.198304	0.997414
CD4_med_CD18	LOC106560210	5	0.000169489	0.000346904	0.241983	0.997414
CD4_med_CD18	LOC111090004	5	7.38888e-05	0.000130283	0.385618	0.997414
CD4_med_CD18	LOC111090031	5	-3.12199e-05	3.33352e-05	0.893657	0.997414
CD4_med_CD18	LOC111090053	5	-0.000112075	0.00107634	0.401706	0.997414
CD4_med_CD18	LOC111090069	5	-0.000314065	0.000488711	0.926475	0.997414
CD4_med_CD18	LOC111090070	5	-0.000547782	0.000704966	0.949396	0.997414
CD4_med_CD18	LOC111090071	5	2.58414e-05	3.41013e-05	0.596629	0.997414
CD4_med_CD18	LOC111090082	5	0.000324303	0.000458402	0.167376	0.997414
CD4_med_CD18	LOC111090086	5	0.000124696	0.000770307	0.318046	0.997414
CD4_med_CD18	LOC111090089	5	-0.00126418	0.00308905	0.773673	0.997414
CD4_med_CD18	LOC111090127	5	-0.000116296	0.000334879	0.762142	0.997414
CD4_med_CD18	LOC111090170	5	-2.86764e-05	4.52492e-05	0.850361	0.997414
CD4_med_CD18	LOC111090206	5	-1.70758e-05	0.000228424	0.452246	0.997414
CD4_med_CD18	LOC111090217	5	-0.000158415	0.000352892	0.888754	0.997414
CD4_med_CD18	LOC111090219	5	-0.000321969	0.000722105	0.72411	0.997414
CD4_med_CD18	LOC111090221	5	-0.000672555	0.00179577	0.408226	0.997414
CD4_med_CD18	LOC111090234	5	-0.000312985	0.00133727	0.414948	0.997414
CD4_med_CD18	LOC111090237	5	0.00027539	0.000455949	0.165529	0.997414
CD4_med_CD18	LOC111090270	5	0.00056328	0.00108595	0.184677	0.997414
CD4_med_CD18	LOC111090305	5	5.34475e-05	0.00035979	0.195302	0.997414
CD4_med_CD18	LOC111090327	5	-0.000264514	0.00132511	0.400444	0.997414
CD4_med_CD18	LOC111090339	5	2.60462e-05	0.000300619	0.483875	0.997414
CD4_med_CD18	LOC111090340	5	8.29912e-05	7.64038e-05	0.24266	0.997414
CD4_med_CD18	LOC111090362	5	-0.000214032	0.000416246	0.649016	0.997414
CD4_med_CD18	LOC111090369	5	6.06694e-05	0.000233026	0.354469	0.997414
CD4_med_CD18	LOC111090414	5	-2.75404e-05	4.0067e-05	0.871874	0.997414
CD4_med_CD18	LOC111090430	5	0.000177208	0.000196476	0.104686	0.997414
CD4_med_CD18	LOC111090453	5	9.82547e-05	0.000244738	0.580984	0.997414
CD4_med_CD18	LOC111090463	5	1.05809e-05	0.000661797	0.157043	0.997414
CD4_med_CD18	LOC111090465	5	0.000137608	0.000328008	0.456187	0.997414
CD4_med_CD18	LOC111090482	5	0.000119301	0.000265601	0.522156	0.997414
CD4_med_CD18	LOC111090494	5	0.000183526	0.000393105	0.450896	0.997414
CD4_med_CD18	LOC111090514	5	3.45823e-05	9.20474e-05	0.561391	0.997414
CD4_med_CD18	LOC111090527	5	0.000219242	0.000373011	0.208773	0.997414
CD4_med_CD18	LOC111090529	5	-4.81945e-05	6.74737e-05	0.920284	0.997414
CD4_med_CD18	LOC111090531	5	1.31361e-05	4.74861e-05	0.826566	0.997414
CD4_med_CD18	LOC111090561	5	1.52848e-05	0.000419477	0.669602	0.997414
CD4_med_CD18	LOC111090578	5	4.9988e-05	0.000318699	0.430406	0.997414
CD4_med_CD18	LOC111090579	5	-0.000384902	0.00170736	0.0429879	0.901883
CD4_med_CD18	LOC111090589	5	-8.27963e-06	0.000130335	0.853396	0.997414
CD4_med_CD18	LOC111090601	5	0.000117807	0.000138705	0.155593	0.997414
CD4_med_CD18	LOC111090638	5	7.67634e-05	0.000573098	0.450483	0.997414
CD4_med_CD18	LOC111090655	5	3.74561e-05	0.000101337	0.603511	0.997414
CD4_med_CD18	LOC111090659	5	0.000400888	0.000809406	0.0598232	0.965653
CD4_med_CD18	LOC111090661	5	-0.000159754	0.000271465	0.82762	0.997414
CD4_med_CD18	LOC111090683	5	-0.000180981	0.00029782	0.882472	0.997414
CD4_med_CD18	LOC111090704	5	0.000104951	0.000125159	0.134038	0.997414
CD4_med_CD18	LOC111090712	5	-0.000822787	0.00131894	0.999218	1
CD4_med_CD18	LOC111090729	5	0.000385596	0.000800937	0.095639	0.997414
CD4_med_CD18	LOC111090739	5	0.000279444	0.000781774	0.167513	0.997414
CD4_med_CD18	LOC111090748	5	0.000199719	0.000437552	0.415733	0.997414
CD4_med_CD18	LOC111090795	5	0.00119787	0.00184669	0.0761065	0.997414
CD4_med_CD18	LOC111090799	5	-0.00015808	0.000240466	0.958581	0.997514
CD4_med_CD18	LOC111090821	5	0.000148425	0.000557534	0.61062	0.997414
CD4_med_CD18	LOC111090823	5	0.000310616	0.00070737	0.189459	0.997414
CD4_med_CD18	LOC111090856	5	5.28363e-05	0.000124413	0.684812	0.997414
CD4_med_CD18	LOC111090858	5	0.000550356	0.000732145	0.0377204	0.873883
CD4_med_CD18	LOC111090863	5	6.2841e-06	0.000274801	0.488968	0.997414
CD4_med_CD18	LOC111090866	5	-0.000939356	0.00186524	0.970156	0.99795
CD4_med_CD18	LOC111090869	5	-5.30172e-05	0.0001715	0.541622	0.997414
CD4_med_CD18	LOC111090874	5	0.00022031	0.000454105	0.259201	0.997414
CD4_med_CD18	LOC111090876	5	0.000384239	0.000465609	0.0547175	0.950801
CD4_med_CD18	LOC111090889	5	7.90079e-05	0.000227618	0.439339	0.997414
CD4_med_CD18	LOC111090918	5	-0.000809044	0.00143609	0.632604	0.997414
CD4_med_CD18	LOC111090922	5	0.000236886	0.000802724	0.0272649	0.806197
CD4_med_CD18	LOC111090924	5	-9.65455e-05	0.000243523	0.895905	0.997414
CD4_med_CD18	LOC111090933	5	0.00102729	0.00316563	0.351574	0.997414
CD4_med_CD18	LOC111090935	5	-0.00011182	0.00011235	0.918206	0.997414
CD4_med_CD18	LOC111090940	5	-0.000106712	0.000165553	0.922392	0.997414
CD4_med_CD18	LOC111090946	5	-0.000229265	0.000222189	0.980158	0.998368
CD4_med_CD18	LOC111090956	5	-0.00019155	0.000229822	0.957391	0.997462
CD4_med_CD18	LOC111090958	5	0.000296824	0.000540203	0.379206	0.997414
CD4_med_CD18	LOC111090964	5	0.000127853	0.00139488	0.247189	0.997414
CD4_med_CD18	LOC111090975	5	0.000355044	0.000542362	0.0536896	0.945954
CD4_med_CD18	LOC111090977	5	0.00024922	0.000343356	0.18829	0.997414
CD4_med_CD18	LOC111090983	5	5.24465e-05	9.81493e-05	0.467596	0.997414
CD4_med_CD18	LOC111090996	5	0.000243265	0.000375871	0.164665	0.997414
CD4_med_CD18	LOC111090999	5	0.000223178	0.000384752	0.297123	0.997414
CD4_med_CD18	LOC111091006	5	-5.54205e-05	0.000951654	0.277079	0.997414
CD4_med_CD18	LOC111091086	5	-0.000322344	0.000741301	0.627224	0.997414
CD4_med_CD18	LOC111091097	5	-1.70095e-06	1.801e-05	0.651897	0.997414
CD4_med_CD18	LOC111091131	5	-4.92674e-06	4.20742e-05	0.681656	0.997414
CD4_med_CD18	LOC111091134	5	-0.000101468	0.000320123	0.696952	0.997414
CD4_med_CD18	LOC111091147	5	1.09091e-05	3.70853e-05	0.775443	0.997414
CD4_med_CD18	LOC111091219	5	0.000179247	0.000255865	0.230606	0.997414
CD4_med_CD18	LOC111091229	5	3.69313e-05	0.000172845	0.554172	0.997414
CD4_med_CD18	LOC111091230	5	-0.000106185	0.00014889	0.905	0.997414
CD4_med_CD18	LOC111091232	5	-0.000850205	0.0027847	0.498178	0.997414
CD4_med_CD18	LOC111091233	5	-0.000368727	0.000460238	0.979201	0.998359
CD4_med_CD18	LOC111091246	5	-6.31217e-06	8.24272e-05	0.559965	0.997414
CD4_med_CD18	LOC111091252	5	4.42856e-05	0.000112166	0.404289	0.997414
CD4_med_CD18	LOC111091267	5	-0.00116035	0.00222708	0.875988	0.997414
CD4_med_CD18	LOC111091274	5	-1.386e-05	0.00017453	0.673418	0.997414
CD4_med_CD18	LOC111091277	5	-3.07091e-05	0.00111208	0.169169	0.997414
CD4_med_CD18	LOC111091282	5	0.000477002	0.00161476	0.104622	0.997414
CD4_med_CD18	LOC111091285	5	-7.65914e-05	0.000248474	0.677427	0.997414
CD4_med_CD18	LOC111091289	5	0.000696528	0.00153078	0.00999598	0.577002
CD4_med_CD18	LOC111091308	5	0.000157417	0.000277399	0.198758	0.997414
CD4_med_CD18	LOC111091316	5	-2.31407e-05	0.000116484	0.573649	0.997414
CD4_med_CD18	LOC111091322	5	0.000414426	0.000608794	0.0696971	0.991263
CD4_med_CD18	LOC111091346	5	-6.38179e-05	0.000131977	0.82014	0.997414
CD4_med_CD18	LOC111091368	5	7.59395e-05	0.000179891	0.513734	0.997414
CD4_med_CD18	LOC111091391	5	-1.36792e-05	0.00022694	0.711057	0.997414
CD4_med_CD18	LOC111091392	5	0.00026013	0.000576731	0.239986	0.997414
CD4_med_CD18	LOC111091399	5	8.27389e-05	0.00061474	0.196371	0.997414
CD4_med_CD18	LOC111091402	5	-1.45169e-05	5.50387e-05	0.738297	0.997414
CD4_med_CD18	LOC111091426	5	-0.000268683	0.000652091	0.509775	0.997414
CD4_med_CD18	LOC111091427	5	0.000234322	0.000527405	0.321823	0.997414
CD4_med_CD18	LOC111091433	5	-0.000407011	0.000741176	0.96373	0.997764
CD4_med_CD18	LOC111091439	5	5.99139e-06	2.63749e-05	0.644065	0.997414
CD4_med_CD18	LOC111091444	5	-7.35192e-05	0.00023122	0.683264	0.997414
CD4_med_CD18	LOC111091477	5	-0.00030022	0.000396261	0.860001	0.997414
CD4_med_CD18	LOC111091487	5	8.8634e-05	0.000666812	0.437907	0.997414
CD4_med_CD18	LOC111091506	5	-0.000201388	0.000826838	0.484854	0.997414
CD4_med_CD18	LOC111091544	5	-0.00164397	0.0029579	0.793316	0.997414
CD4_med_CD18	LOC111091562	5	-0.000229	0.00038894	0.942692	0.997414
CD4_med_CD18	LOC111091586	5	6.66425e-05	0.000208255	0.509554	0.997414
CD4_med_CD18	LOC111091590	5	8.78782e-06	0.000153459	0.501913	0.997414
CD4_med_CD18	LOC111091592	5	6.65373e-05	0.000228373	0.267119	0.997414
CD4_med_CD18	LOC111091609	5	-0.000179715	0.000615804	0.38625	0.997414
CD4_med_CD18	LOC111091618	5	0.000135438	0.000248238	0.0981216	0.997414
CD4_med_CD18	LOC111091619	5	-0.000288174	0.000382282	0.922101	0.997414
CD4_med_CD18	LOC111091621	5	-9.54033e-05	0.000199661	0.818732	0.997414
CD4_med_CD18	LOC111091655	5	-2.00507e-05	7.18285e-05	0.831342	0.997414
CD4_med_CD18	LOC111091676	5	3.45905e-05	0.000167978	0.60543	0.997414
CD4_med_CD18	LOC111091704	5	-0.000123201	0.0002876	0.651105	0.997414
CD4_med_CD18	LOC111091723	5	-0.000234113	0.000673887	0.714376	0.997414
CD4_med_CD18	LOC111091728	5	-0.000765868	0.00118221	0.991139	0.999172
CD4_med_CD18	LOC111091729	5	0.000154931	0.000148408	0.272158	0.997414
CD4_med_CD18	LOC111091730	5	0.000160904	0.000520106	0.616113	0.997414
CD4_med_CD18	LOC111091775	5	-3.97189e-05	5.6031e-05	0.94972	0.997414
CD4_med_CD18	LOC111091794	5	1.43236e-05	0.000251003	0.607429	0.997414
CD4_med_CD18	LOC111091809	5	0.000105297	0.000205347	0.363712	0.997414
CD4_med_CD18	LOC111091836	5	-0.000609595	0.0016474	0.53107	0.997414
CD4_med_CD18	LOC111091842	5	-0.000293393	0.00090816	0.636575	0.997414
CD4_med_CD18	LOC111091867	5	0.000228932	0.000363915	0.111041	0.997414
CD4_med_CD18	LOC111091878	5	-7.37437e-05	5.41053e-05	0.965021	0.997784
CD4_med_CD18	LOC111091919	5	0.000219112	0.000867886	0.270135	0.997414
CD4_med_CD18	LOC111091928	5	0.000975822	0.000899794	0.00450517	0.411224
CD4_med_CD18	LOC111091937	5	0.000262255	0.00202942	0.0378272	0.873883
CD4_med_CD18	LOC111091940	5	-0.000728986	0.000546795	0.998548	1
CD4_med_CD18	LOC111091947	5	-0.00078177	0.001483	0.872717	0.997414
CD4_med_CD18	LOC111091980	5	0.000106195	0.00106646	0.407776	0.997414
CD4_med_CD18	LOC111091988	5	0.000116786	0.000500179	0.114808	0.997414
CD4_med_CD18	LOC111091997	5	0.00013653	0.000269631	0.349179	0.997414
CD4_med_CD18	LOC111092013	5	7.0712e-05	0.000511365	0.463828	0.997414
CD4_med_CD18	LOC111092014	5	-2.42391e-05	0.000121968	0.623835	0.997414
CD4_med_CD18	LOC111092021	5	0.000117827	0.000281536	0.316808	0.997414
CD4_med_CD18	LOC111092037	5	0.000259921	0.000703758	0.265895	0.997414
CD4_med_CD18	LOC111092058	5	-0.000134034	0.000383123	0.529675	0.997414
CD4_med_CD18	LOC111092062	5	6.14182e-05	0.000977007	0.167806	0.997414
CD4_med_CD18	LOC111092069	5	0.000606484	0.000877659	0.0721409	0.996315
CD4_med_CD18	LOC111092076	5	-6.32179e-05	5.23797e-05	0.956301	0.997414
CD4_med_CD18	LOC111092108	5	0.00161021	0.00147431	0.00174586	0.26312
CD4_med_CD18	LOC111092116	5	4.95037e-05	0.000306794	0.386443	0.997414
CD4_med_CD18	LOC111092156	5	0.000110967	0.000166478	0.403875	0.997414
CD4_med_CD18	LOC111092168	5	6.18476e-05	0.000722388	0.487705	0.997414
CD4_med_CD18	LOC111092169	5	0.000527348	0.00207833	0.110164	0.997414
CD4_med_CD18	LOC111092200	5	-7.54277e-05	0.000144268	0.839402	0.997414
CD4_med_CD18	LOC111092204	5	0.000240161	0.000474745	0.12692	0.997414
CD4_med_CD18	LOC111092205	5	1.8603e-05	2.93984e-05	0.679888	0.997414
CD4_med_CD18	LOC111092208	5	-7.56541e-06	2.65892e-05	0.753638	0.997414
CD4_med_CD18	LOC111092226	5	-5.1228e-05	0.000202711	0.767869	0.997414
CD4_med_CD18	LOC111092240	5	3.40238e-05	0.000294687	0.655125	0.997414
CD4_med_CD18	LOC111092266	5	2.12572e-05	0.00027668	0.491993	0.997414
CD4_med_CD18	LOC111092275	5	-0.000237004	0.000655587	0.831678	0.997414
CD4_med_CD18	LOC111092286	5	6.14683e-06	0.00094946	0.499487	0.997414
CD4_med_CD18	LOC111092308	5	-2.40878e-05	7.56532e-05	0.853442	0.997414
CD4_med_CD18	LOC111092316	5	-9.07385e-05	0.000141396	0.931677	0.997414
CD4_med_CD18	LOC111092331	5	-0.000139541	0.000240711	0.79519	0.997414
CD4_med_CD18	LOC111092332	5	0.000315979	0.000479548	0.160435	0.997414
CD4_med_CD18	LOC111092342	5	-0.000152101	9.04096e-05	0.988989	0.999093
CD4_med_CD18	LOC111092347	5	0.000111896	0.00150212	0.0323697	0.838768
CD4_med_CD18	LOC111092365	5	-0.000115555	0.000423668	0.879695	0.997414
CD4_med_CD18	LOC111092366	5	6.01551e-05	0.000283026	0.370965	0.997414
CD4_med_CD18	LOC111092367	5	0.000394217	0.000511628	0.0527745	0.943898
CD4_med_CD18	LOC111092394	5	-0.000273247	0.000847628	0.500275	0.997414
CD4_med_CD18	LOC111092399	5	0.000419996	0.000569106	0.156485	0.997414
CD4_med_CD18	LOC111092406	5	-0.00020407	0.000409244	0.920764	0.997414
CD4_med_CD18	LOC111092411	5	-0.000121641	0.000353807	0.794934	0.997414
CD4_med_CD18	LOC111092442	5	-8.48835e-05	0.000107837	0.939003	0.997414
CD4_med_CD18	LOC111092473	5	5.77279e-05	0.000735242	0.498146	0.997414
CD4_med_CD18	LOC111092481	5	6.02099e-05	0.000607466	0.316825	0.997414
CD4_med_CD18	LOC111092482	5	-1.01127e-05	0.000177398	0.729215	0.997414
CD4_med_CD18	LOC111092499	5	0.000368171	0.000796211	0.0797478	0.997414
CD4_med_CD18	LOC111092500	5	-6.97155e-05	0.000251803	0.663574	0.997414
CD4_med_CD18	LOC111092516	5	5.95729e-05	9.86787e-05	0.618278	0.997414
CD4_med_CD18	LOC111092525	5	-0.000466421	0.000689489	0.927227	0.997414
CD4_med_CD18	LOC111092558	5	-0.000288732	0.000538017	0.921731	0.997414
CD4_med_CD18	LOC111092579	5	0.00028909	0.000362077	0.0810872	0.997414
CD4_med_CD18	LOC111092586	5	0.000295662	0.000571233	0.273563	0.997414
CD4_med_CD18	LOC111092595	5	0.000373072	0.00176102	0.187027	0.997414
CD4_med_CD18	LOC111092635	5	5.20186e-05	0.00013831	0.396114	0.997414
CD4_med_CD18	LOC111092643	5	0.00027823	0.00105428	0.442956	0.997414
CD4_med_CD18	LOC111092665	5	0.000364908	0.000530272	0.145387	0.997414
CD4_med_CD18	LOC111092670	5	-0.00043304	0.000523001	0.956685	0.997414
CD4_med_CD18	LOC111092682	5	0.000337358	0.000551194	0.0657209	0.979083
CD4_med_CD18	LOC111092770	5	2.21813e-07	0.000122902	0.527295	0.997414
CD4_med_CD18	LOC111092795	5	0.000617167	0.00172712	0.192134	0.997414
CD4_med_CD18	LOC111092796	5	-7.73301e-05	0.000160786	0.780485	0.997414
CD4_med_CD18	LOC111092815	5	0.00043157	0.000628935	0.301721	0.997414
CD4_med_CD18	LOC111092824	5	-5.03015e-06	5.87549e-05	0.738595	0.997414
CD4_med_CD18	LOC111092879	5	3.66709e-05	0.000331113	0.584814	0.997414
CD4_med_CD18	LOC111092908	5	2.41698e-06	0.000257123	0.376476	0.997414
CD4_med_CD18	LOC111092938	5	-9.07237e-05	0.000275962	0.903159	0.997414
CD4_med_CD18	LOC111092941	5	0.000199712	0.000325873	0.393755	0.997414
CD4_med_CD18	LOC111092948	5	7.65665e-05	0.000127802	0.29715	0.997414
CD4_med_CD18	LOC111092955	5	0.000176414	0.000513695	0.447184	0.997414
CD4_med_CD18	LOC111092972	5	2.94091e-05	0.000569092	0.709749	0.997414
CD4_med_CD18	LOC111092988	5	0.000105033	0.000229958	0.458078	0.997414
CD4_med_CD18	LOC111092991	5	0.000320161	0.000557308	0.0624853	0.971772
CD4_med_CD18	LOC111093000	5	0.000324955	0.000545672	0.129763	0.997414
CD4_med_CD18	LOC111093001	5	-0.000199903	0.000289262	0.951328	0.997414
CD4_med_CD18	LOC111093032	5	-0.000129883	0.000938758	0.104952	0.997414
CD4_med_CD18	LOC111093034	5	-1.42311e-05	8.52845e-05	0.673866	0.997414
CD4_med_CD18	LOC111093054	5	-4.87472e-05	0.000147737	0.857552	0.997414
CD4_med_CD18	LOC111093077	5	-0.00024482	0.000591983	0.694005	0.997414
CD4_med_CD18	LOC111093085	5	-6.62851e-05	0.000280169	0.732921	0.997414
CD4_med_CD18	LOC111093154	5	-3.22192e-05	0.000180579	0.735128	0.997414
CD4_med_CD18	LOC111093165	5	-4.71674e-07	4.53033e-05	0.668399	0.997414
CD4_med_CD18	LOC111093175	5	-0.000156445	0.000396347	0.686976	0.997414
CD4_med_CD18	LOC111093180	5	1.51823e-05	0.00012001	0.69721	0.997414
CD4_med_CD18	LOC111093231	5	-0.000111205	0.000176725	0.844908	0.997414
CD4_med_CD18	LOC111093264	5	-0.000283529	0.000662604	0.700961	0.997414
CD4_med_CD18	LOC111093278	5	6.42564e-05	0.000345445	0.63591	0.997414
CD4_med_CD18	LOC111093283	5	0.00117286	0.00240906	0.0541067	0.94768
CD4_med_CD18	LOC111093294	5	-7.86521e-06	0.000151567	0.542343	0.997414
CD4_med_CD18	LOC111093318	5	0.000351937	0.000233204	0.0281817	0.816242
CD4_med_CD18	LOC111093345	5	8.46808e-05	0.00125316	0.514287	0.997414
CD4_med_CD18	LOC111093347	5	8.97023e-05	0.000250889	0.438988	0.997414
CD4_med_CD18	LOC111093352	5	-7.76086e-05	0.000129757	0.884562	0.997414
CD4_med_CD18	LOC111093369	5	5.38199e-05	7.57899e-05	0.255092	0.997414
CD4_med_CD18	LOC111093376	5	-0.000127813	0.000355172	0.786421	0.997414
CD4_med_CD18	LOC111093387	5	-5.37608e-05	5.89827e-05	0.8403	0.997414
CD4_med_CD18	LOC111093391	5	0.000569481	0.00224327	0.0262284	0.795375
CD4_med_CD18	LOC111093401	5	0.00180744	0.00193222	0.00767778	0.518121
CD4_med_CD18	LOC111093450	5	1.05049e-05	0.000241888	0.672421	0.997414
CD4_med_CD18	LOC111093463	5	0.000308875	0.000123361	0.0502983	0.935556
CD4_med_CD18	LOC111093464	5	-5.51238e-05	8.11175e-05	0.923937	0.997414
CD4_med_CD18	LOC111093468	5	-9.70711e-05	9.70499e-05	0.959863	0.99763
CD4_med_CD18	LOC111093490	5	-1.34135e-05	0.000161812	0.679718	0.997414
CD4_med_CD18	LOC111093502	5	-0.000427886	0.00104753	0.411608	0.997414
CD4_med_CD18	LOC111093509	5	0.000658208	0.00158521	0.19144	0.997414
CD4_med_CD18	LOC111093515	5	4.02196e-05	0.000900342	0.276136	0.997414
CD4_med_CD18	LOC111093520	5	0.000315845	0.00105131	0.446841	0.997414
CD4_med_CD18	LOC111093546	5	-4.38959e-05	0.000421732	0.451189	0.997414
CD4_med_CD18	LOC111093556	5	0.000173563	0.000334376	0.296215	0.997414
CD4_med_CD18	LOC111093561	5	-0.000128556	0.000434336	0.647691	0.997414
CD4_med_CD18	LOC111093566	5	3.12166e-05	0.000129037	0.726601	0.997414
CD4_med_CD18	LOC111093588	5	-7.13958e-05	0.000806349	0.582005	0.997414
CD4_med_CD18	LOC111093615	5	0.000151076	0.000383723	0.140594	0.997414
CD4_med_CD18	LOC111093624	5	0.000294303	0.000451223	0.33404	0.997414
CD4_med_CD18	LOC111093644	5	-0.000163384	0.000454423	0.626516	0.997414
CD4_med_CD18	LOC111093682	5	-0.000418196	0.00125164	0.669417	0.997414
CD4_med_CD18	LOC111093708	5	-0.000326261	0.0004417	0.932673	0.997414
CD4_med_CD18	LOC111093711	5	0.000208703	0.000696709	0.27211	0.997414
CD4_med_CD18	LOC111093716	5	0.000181023	0.000797479	0.270757	0.997414
CD4_med_CD18	LOC111093720	5	0.000234117	0.000493847	0.315244	0.997414
CD4_med_CD18	LOC111093731	5	6.90178e-06	2.06174e-05	0.577162	0.997414
CD4_med_CD18	LOC111093742	5	-0.000551439	0.00103293	0.947334	0.997414
CD4_med_CD18	LOC111093744	5	0.000350969	0.00068624	0.19632	0.997414
CD4_med_CD18	LOC111093754	5	0.000135187	0.0001797	0.530975	0.997414
CD4_med_CD18	LOC111093756	5	-0.000193933	0.000376724	0.895939	0.997414
CD4_med_CD18	LOC111093760	5	7.55537e-05	0.000217948	0.488643	0.997414
CD4_med_CD18	LOC111093771	5	0.000190045	0.000365938	0.430133	0.997414
CD4_med_CD18	LOC111093772	5	0.000120852	0.000214791	0.392724	0.997414
CD4_med_CD18	LOC111093776	5	-3.9329e-05	0.000139607	0.878452	0.997414
CD4_med_CD18	LOC111093784	5	-0.000290819	0.000585881	0.853808	0.997414
CD4_med_CD18	LOC111093791	5	-0.000357291	0.000507007	0.900264	0.997414
CD4_med_CD18	LOC111093799	5	-4.43661e-05	0.000253762	0.648538	0.997414
CD4_med_CD18	LOC111093817	5	0.000145262	0.000203745	0.419541	0.997414
CD4_med_CD18	LOC111093843	5	2.92782e-05	6.56895e-05	0.586684	0.997414
CD4_med_CD18	LOC111093852	5	0.000362827	0.000759978	0.0628853	0.973093
CD4_med_CD18	LOC111093856	5	0.000692402	0.000414121	0.0030064	0.336442
CD4_med_CD18	LOC111093868	5	0.00030632	0.000332403	0.0442399	0.907857
CD4_med_CD18	LOC111093874	5	0.000149886	0.000386996	0.363237	0.997414
CD4_med_CD18	LOC111093894	5	-2.427e-05	0.000308443	0.540608	0.997414
CD4_med_CD18	LOC111093901	5	-1.82521e-05	8.07803e-05	0.678792	0.997414
CD4_med_CD18	LOC111093909	5	5.20447e-05	0.000792894	0.442563	0.997414
CD4_med_CD18	LOC111093916	5	-7.96446e-05	0.000179397	0.862713	0.997414
CD4_med_CD18	LOC111093917	5	0.000190482	0.000671165	0.270526	0.997414
CD4_med_CD18	LOC111093919	5	-1.99505e-05	0.000353969	0.566771	0.997414
CD4_med_CD18	LOC111093925	5	-0.000164147	9.69887e-05	0.984016	0.998731
CD4_med_CD18	LOC111093927	5	0.000118412	0.00052998	0.695062	0.997414
CD4_med_CD18	LOC111093941	5	0.000110848	0.000220228	0.288294	0.997414
CD4_med_CD18	LOC111093969	5	-3.40448e-07	0.000346567	0.696384	0.997414
CD4_med_CD18	LOC111093975	5	0.000162714	0.000503285	0.217102	0.997414
CD4_med_CD18	LOC111093985	5	4.13492e-05	0.000474071	0.210631	0.997414
CD4_med_CD18	LOC111094005	5	0.000240624	0.00042528	0.361641	0.997414
CD4_med_CD18	LOC111094073	5	-6.16302e-06	0.00015766	0.736963	0.997414
CD4_med_CD18	LOC111094190	5	0.000967576	0.000215655	0.0117289	0.614515
CD4_med_CD18	LOC111094198	5	-0.000370235	0.00130457	0.300734	0.997414
CD4_med_CD18	LOC111094207	5	-0.000178075	0.000279119	0.749483	0.997414
CD4_med_CD18	LOC111094214	5	5.00264e-05	0.000114971	0.522715	0.997414
CD4_med_CD18	LOC111094224	5	-4.05345e-05	0.000103547	0.791141	0.997414
CD4_med_CD18	LOC111094229	5	0.000376453	0.000971824	0.190582	0.997414
CD4_med_CD18	LOC111094241	5	-5.10376e-06	7.73855e-05	0.729439	0.997414
CD4_med_CD18	LOC111094257	5	-3.39259e-05	0.000488789	0.611288	0.997414
CD4_med_CD18	LOC111094258	5	-0.000242056	0.000873934	0.37196	0.997414
CD4_med_CD18	LOC111094267	5	-7.46467e-05	0.000136543	0.903078	0.997414
CD4_med_CD18	LOC111094269	5	5.06298e-05	0.00121236	0.333883	0.997414
CD4_med_CD18	LOC111094284	5	-1.2871e-05	0.000106136	0.630382	0.997414
CD4_med_CD18	LOC111094310	5	-0.000694901	0.00118647	0.954471	0.997414
CD4_med_CD18	LOC111094338	5	-0.000213245	0.000418751	0.885251	0.997414
CD4_med_CD18	LOC111094360	5	-0.000210749	0.000149041	0.988851	0.999083
CD4_med_CD18	LOC111094381	5	-0.000227127	0.000436213	0.853859	0.997414
CD4_med_CD18	LOC111094421	5	0.000459247	0.00108821	0.257915	0.997414
CD4_med_CD18	LOC111094422	5	-0.000550828	0.000975317	0.899464	0.997414
CD4_med_CD18	LOC111094437	5	0.000858223	0.00147729	0.0267187	0.800188
CD4_med_CD18	LOC111094451	5	-0.000266054	0.000548633	0.865226	0.997414
CD4_med_CD18	LOC111094467	5	0.000600303	0.00117123	0.174244	0.997414
CD4_med_CD18	LOC111094470	5	6.44409e-05	0.000266097	0.684434	0.997414
CD4_med_CD18	LOC111094481	5	0.000365337	0.000867599	0.140879	0.997414
CD4_med_CD18	LOC111094485	5	5.15034e-05	0.000308571	0.550759	0.997414
CD4_med_CD18	LOC111094521	5	-1.25317e-05	0.000417452	0.528623	0.997414
CD4_med_CD18	LOC111094532	5	8.83487e-06	0.000188035	0.663719	0.997414
CD4_med_CD18	LOC111094540	5	-0.000179496	0.000401513	0.831658	0.997414
CD4_med_CD18	LOC111094561	5	-0.000395161	0.00196567	0.48402	0.997414
CD4_med_CD18	LOC111094587	5	-0.000319343	0.000458317	0.934517	0.997414
CD4_med_CD18	LOC111094589	5	0.000135276	0.000454056	0.438708	0.997414
CD4_med_CD18	LOC111094590	5	-0.000284947	0.000448874	0.987475	0.998929
CD4_med_CD18	LOC111094607	5	0.000588378	0.00154727	0.433418	0.997414
CD4_med_CD18	LOC111094613	5	7.62245e-05	0.000939946	0.266412	0.997414
CD4_med_CD18	LOC111094665	5	1.51843e-05	0.000122232	0.552535	0.997414
CD4_med_CD18	LOC111095006	5	0.000238165	0.000369433	0.323884	0.997414
CD4_med_CD18	LOC111095012	5	-4.62342e-05	0.000134246	0.802608	0.997414
CD4_med_CD18	LOC111095033	5	0.00011622	0.000352657	0.204352	0.997414
CD4_med_CD18	LOC111095044	5	-0.000491011	0.000950848	0.897264	0.997414
CD4_med_CD18	LOC111095086	5	-0.000187818	0.000281867	0.839139	0.997414
CD4_med_CD18	LOC111095108	5	0.00013366	0.000171348	0.626713	0.997414
CD4_med_CD18	LOC111095170	5	-9.3448e-05	0.000111678	0.943304	0.997414
CD4_med_CD18	LOC111095179	5	8.62697e-05	0.000137274	0.361915	0.997414
CD4_med_CD18	LOC111095200	5	0.000558395	0.000588541	0.0915974	0.997414
CD4_med_CD18	LOC111095222	5	0.000125376	0.000380673	0.365858	0.997414
CD4_med_CD18	LOC111095236	5	-0.00022053	0.000631199	0.672937	0.997414
CD4_med_CD18	LOC111095241	5	-6.36513e-05	0.000366702	0.671249	0.997414
CD4_med_CD18	LOC111095244	5	0.000406005	0.000723581	0.177477	0.997414
CD4_med_CD18	LOC111095251	5	0.000182785	0.000238474	0.134706	0.997414
CD4_med_CD18	LOC111095256	5	0.000194863	0.000512167	0.354127	0.997414
CD4_med_CD18	LOC111095258	5	0.000153226	0.000631705	0.514089	0.997414
CD4_med_CD18	LOC111095290	5	6.70316e-05	0.000605524	0.751371	0.997414
CD4_med_CD18	LOC111095299	5	-9.10939e-05	0.000142181	0.888222	0.997414
CD4_med_CD18	LOC111095312	5	8.36905e-06	0.000310396	0.591758	0.997414
CD4_med_CD18	LOC111095324	5	-4.08708e-05	5.6001e-05	0.851353	0.997414
CD4_med_CD18	LOC111095359	5	0.000448463	0.000738035	0.0437011	0.906105
CD4_med_CD18	LOC111095365	5	-0.000199768	0.000341592	0.909697	0.997414
CD4_med_CD18	LOC111095367	5	0.000211989	0.000622736	0.259577	0.997414
CD4_med_CD18	LOC111095400	5	0.000216152	0.000520418	0.15326	0.997414
CD4_med_CD18	LOC111095422	5	0.00102571	0.00107459	0.0186288	0.717421
CD4_med_CD18	LOC111095446	5	-3.39837e-06	8.80765e-05	0.72209	0.997414
CD4_med_CD18	LOC111095469	5	-0.000185077	0.000448929	0.829724	0.997414
CD4_med_CD18	LOC111095475	5	-0.000554066	0.000379854	0.994841	0.999774
CD4_med_CD18	LOC111095476	5	-0.0006312	0.00123968	0.938902	0.997414
CD4_med_CD18	LOC111095493	5	0.0003731	0.000820186	0.0391447	0.881753
CD4_med_CD18	LOC111095503	5	6.05603e-06	0.0003016	0.44418	0.997414
CD4_med_CD18	LOC111095506	5	0.000234715	0.000610658	0.319192	0.997414
CD4_med_CD18	LOC111095549	5	-1.25121e-05	6.32082e-05	0.771838	0.997414
CD4_med_CD18	LOC111095561	5	-0.000190989	0.000423234	0.74991	0.997414
CD4_med_CD18	LOC111095627	5	0.000435861	0.000628915	0.0646608	0.978334
CD4_med_CD18	LOC111095670	5	4.76686e-05	8.25565e-05	0.420549	0.997414
CD4_med_CD18	LOC111095673	5	0.000951808	0.00111727	0.00315315	0.344957
CD4_med_CD18	LOC111095694	5	-2.61245e-05	8.70832e-05	0.81128	0.997414
CD4_med_CD18	LOC111095711	5	0.000479316	0.00071624	0.0412968	0.892144
CD4_med_CD18	LOC111095746	5	0.000412284	0.00129405	0.102009	0.997414
CD4_med_CD18	LOC111095767	5	1.42197e-05	7.39961e-05	0.726592	0.997414
CD4_med_CD18	LOC111095770	5	-0.00130561	0.00287745	0.888839	0.997414
CD4_med_CD18	LOC111095778	5	0.000320769	0.000573301	0.158957	0.997414
CD4_med_CD18	LOC111095806	5	3.45534e-05	0.000137768	0.48259	0.997414
CD4_med_CD18	LOC111095809	5	-0.000738074	0.00207622	0.498053	0.997414
CD4_med_CD18	LOC111095813	5	0.00103642	0.00110937	0.0255568	0.788738
CD4_med_CD18	LOC111095814	5	0.000547415	0.00122431	0.364012	0.997414
CD4_med_CD18	LOC111095827	5	-0.000137998	0.000117297	0.965925	0.997784
CD4_med_CD18	LOC111095829	5	0.000467557	0.00157146	0.0437596	0.906384
CD4_med_CD18	LOC111095830	5	-0.000132906	0.000138191	0.960544	0.997673
CD4_med_CD18	LOC111095844	5	-0.000159745	0.000169265	0.965572	0.997784
CD4_med_CD18	LOC111095857	5	-1.26348e-05	2.13718e-05	0.782517	0.997414
CD4_med_CD18	LOC111095890	5	-0.000342907	0.000418277	0.893182	0.997414
CD4_med_CD18	LOC111095891	5	-6.3356e-05	0.000117921	0.78343	0.997414
CD4_med_CD18	LOC111095895	5	0.000108826	0.000153887	0.425561	0.997414
CD4_med_CD18	LOC111095903	5	-5.58968e-05	0.000165916	0.760185	0.997414
CD4_med_CD18	LOC111095931	5	-0.000539134	0.00108607	0.942479	0.997414
CD4_med_CD18	LOC111095935	5	-5.933e-05	0.000245677	0.771494	0.997414
CD4_med_CD18	LOC111095941	5	-1.00682e-05	2.09487e-05	0.772548	0.997414
CD4_med_CD18	LOC111095953	5	6.09492e-05	0.00024584	0.616142	0.997414
CD4_med_CD18	LOC111095962	5	-8.02808e-05	0.000403922	0.659272	0.997414
CD4_med_CD18	LOC111095981	5	0.000422181	0.000601625	0.0390143	0.881104
CD4_med_CD18	LOC111096007	5	-6.00227e-05	0.000120567	0.802398	0.997414
CD4_med_CD18	LOC111096016	5	0.000144703	0.000677911	0.617031	0.997414
CD4_med_CD18	LOC111096018	5	0.000736044	0.00100919	0.00625992	0.478122
CD4_med_CD18	LOC111096020	5	-1.36706e-05	7.96473e-05	0.846038	0.997414
CD4_med_CD18	LOC111096026	5	-9.72463e-05	0.000312232	0.663297	0.997414
CD4_med_CD18	LOC111096027	5	-9.98264e-06	0.000267136	0.566727	0.997414
CD4_med_CD18	LOC111096047	5	0.000104681	0.00013271	0.178831	0.997414
CD4_med_CD18	LOC111096048	5	4.05768e-05	0.000150432	0.553224	0.997414
CD4_med_CD18	LOC111096065	5	-0.000132551	0.000401815	0.853678	0.997414
CD4_med_CD18	LOC111096096	5	0.000251234	0.000704233	0.377458	0.997414
CD4_med_CD18	LOC111096098	5	0.000407093	0.000446045	0.0150065	0.673046
CD4_med_CD18	LOC111096122	5	3.06517e-05	9.24318e-05	0.536613	0.997414
CD4_med_CD18	LOC111096176	5	-6.87105e-05	0.000696536	0.41252	0.997414
CD4_med_CD18	LOC111096184	5	0.000311494	0.000557785	0.0787665	0.997414
CD4_med_CD18	LOC111096195	5	0.000183044	0.000850961	0.526293	0.997414
CD4_med_CD18	LOC111096218	5	0.000677799	0.00044516	0.0186685	0.717421
CD4_med_CD18	LOC111096228	5	0.000217982	0.000258428	0.0931247	0.997414
CD4_med_CD18	LOC111096235	5	-6.72676e-05	0.000220316	0.849482	0.997414
CD4_med_CD18	LOC111096245	5	-0.000107859	0.00042849	0.544735	0.997414
CD4_med_CD18	LOC111096296	5	0.000742105	0.0014821	0.0369449	0.87086
CD4_med_CD18	LOC111096297	5	-0.000393767	0.00122166	0.502523	0.997414
CD4_med_CD18	LOC111096307	5	0.000113529	0.000498513	0.462241	0.997414
CD4_med_CD18	LOC111096316	5	0.000295684	0.000911203	0.226833	0.997414
CD4_med_CD18	LOC111096323	5	-0.000107198	0.000574884	0.320223	0.997414
CD4_med_CD18	LOC111096334	5	-3.60605e-05	0.000197967	0.72114	0.997414
CD4_med_CD18	LOC111096335	5	0.00015984	0.000426519	0.117288	0.997414
CD4_med_CD18	LOC111096346	5	-0.000444405	0.000681712	0.938588	0.997414
CD4_med_CD18	LOC111096347	5	-0.000319653	0.000649251	0.91967	0.997414
CD4_med_CD18	LOC111096348	5	-0.000381074	0.000442235	0.991167	0.999172
CD4_med_CD18	LOC111096349	5	-0.000186593	0.000685923	0.348186	0.997414
CD4_med_CD18	LOC111096354	5	0.000135784	0.000618373	0.300634	0.997414
CD4_med_CD18	LOC111096362	5	-0.000170441	0.000404474	0.699699	0.997414
CD4_med_CD18	LOC111096392	5	-0.000445444	0.000430419	0.991975	0.999365
CD4_med_CD18	LOC111096432	5	0.000494664	0.000840542	0.0698655	0.991521
CD4_med_CD18	LOC111096445	5	-2.95352e-05	0.000100415	0.795691	0.997414
CD4_med_CD18	LOC111096461	5	0.000453446	0.000639429	0.0554893	0.953457
CD4_med_CD18	LOC111096464	5	-0.00032181	0.000764138	0.433209	0.997414
CD4_med_CD18	LOC111096465	5	0.00052285	0.00157425	0.0504578	0.936459
CD4_med_CD18	LOC111096466	5	-0.000215966	0.000470775	0.7627	0.997414
CD4_med_CD18	LOC111096483	5	-0.000396702	0.000490177	0.982362	0.998425
CD4_med_CD18	LOC111096487	5	-0.000885164	0.00235421	0.363878	0.997414
CD4_med_CD18	LOC111096491	5	-1.44516e-05	0.000179751	0.689503	0.997414
CD4_med_CD18	LOC111096503	5	0.000104646	0.000228431	0.543956	0.997414
CD4_med_CD18	LOC111096508	5	0.000183225	0.0005744	0.0663039	0.980916
CD4_med_CD18	LOC111096570	5	-5.03548e-05	0.000365614	0.410623	0.997414
CD4_med_CD18	LOC111096577	5	-8.19691e-05	0.000297019	0.769005	0.997414
CD4_med_CD18	LOC111096581	5	3.33076e-05	6.65864e-05	0.682873	0.997414
CD4_med_CD18	LOC111096584	5	-0.000196397	0.00149629	0.105222	0.997414
CD4_med_CD18	LOC111096602	5	0.000472938	0.000987	0.346235	0.997414
CD4_med_CD18	LOC111096610	5	-9.47434e-05	3.92925e-05	0.973404	0.99795
CD4_med_CD18	LOC111096617	5	-6.43534e-05	0.000135608	0.857196	0.997414
CD4_med_CD18	LOC111096619	5	-1.40501e-05	0.000106045	0.745596	0.997414
CD4_med_CD18	LOC111096620	5	-0.000157281	0.000601585	0.663346	0.997414
CD4_med_CD18	LOC111096674	5	5.29916e-05	0.000727244	0.224955	0.997414
CD4_med_CD18	LOC111096705	5	0.000125815	0.00016339	0.104027	0.997414
CD4_med_CD18	LOC111096707	5	0.000659337	0.000613354	0.0192438	0.723969
CD4_med_CD18	LOC111096708	5	0.0017147	0.00438805	0.0115431	0.611084
CD4_med_CD18	LOC111096723	5	7.29324e-05	0.000270151	0.467947	0.997414
CD4_med_CD18	LOC111096728	5	-0.000338899	0.000467366	0.929864	0.997414
CD4_med_CD18	LOC111096742	5	0.000169125	0.000471363	0.224072	0.997414
CD4_med_CD18	LOC111096769	5	0.000116366	0.000235443	0.359164	0.997414
CD4_med_CD18	LOC111096774	5	-0.000263782	0.000451569	0.836077	0.997414
CD4_med_CD18	LOC111096800	5	4.79759e-06	0.000248305	0.577111	0.997414
CD4_med_CD18	LOC111096832	5	0.000110013	0.000514293	0.228558	0.997414
CD4_med_CD18	LOC111096841	5	-9.61498e-05	0.000333602	0.735613	0.997414
CD4_med_CD18	LOC111096845	5	0.000260787	0.000360393	0.0756108	0.997414
CD4_med_CD18	LOC111096886	5	8.57042e-05	0.000536207	0.329387	0.997414
CD4_med_CD18	LOC111096894	5	0.000915366	0.000740092	0.00378465	0.380349
CD4_med_CD18	LOC111096896	5	0.00493627	0.00316572	9.11429e-05	0.045199
CD4_med_CD18	LOC111096949	5	0.00027178	0.000639293	0.234458	0.997414
CD4_med_CD18	LOC111096958	5	-0.000674537	0.00176034	0.634525	0.997414
CD4_med_CD18	LOC111096993	5	-0.000334197	0.000591398	0.887273	0.997414
CD4_med_CD18	LOC111096994	5	1.60091e-05	0.00019399	0.749968	0.997414
CD4_med_CD18	LOC111097000	5	-6.95566e-06	0.000134942	0.711674	0.997414
CD4_med_CD18	LOC111097002	5	-0.000170901	0.0004369	0.694633	0.997414
CD4_med_CD18	LOC111097018	5	-0.00029558	0.000940458	0.732769	0.997414
CD4_med_CD18	LOC111097059	5	-4.28567e-05	0.000381005	0.411114	0.997414
CD4_med_CD18	LOC111097062	5	-0.000108058	0.000139693	0.88508	0.997414
CD4_med_CD18	LOC111097065	5	9.30354e-05	0.000169138	0.737928	0.997414
CD4_med_CD18	LOC111097075	5	-5.02926e-05	0.000685995	0.55725	0.997414
CD4_med_CD18	LOC111097077	5	0.000376427	0.000446345	0.211651	0.997414
CD4_med_CD18	LOC111097083	5	-0.000216209	0.000514085	0.78669	0.997414
CD4_med_CD18	LOC111097096	5	0.000138271	0.000677699	0.27643	0.997414
CD4_med_CD18	LOC111097098	5	-6.40536e-05	0.000512762	0.736609	0.997414
CD4_med_CD18	LOC111097108	5	-0.00032326	0.000535118	0.973906	0.998021
CD4_med_CD18	LOC111097134	5	-0.000167556	0.000535709	0.678515	0.997414
CD4_med_CD18	LOC111097137	5	-0.000134951	0.000197909	0.862547	0.997414
CD4_med_CD18	LOC111097139	5	-0.000380974	0.000520865	0.944237	0.997414
CD4_med_CD18	LOC111097140	5	0.000225159	0.000517387	0.301805	0.997414
CD4_med_CD18	LOC111097144	5	-0.000137965	0.000203527	0.943075	0.997414
CD4_med_CD18	LOC111097172	5	-0.00134432	0.00129585	0.901119	0.997414
CD4_med_CD18	LOC111097243	5	0.000196492	0.000326065	0.145946	0.997414
CD4_med_CD18	LOC111097250	5	0.000120991	0.000266801	0.202988	0.997414
CD4_med_CD18	LOC111097251	5	8.8852e-05	0.000165956	0.443048	0.997414
CD4_med_CD18	LOC111097252	5	5.79806e-06	0.000140437	0.591882	0.997414
CD4_med_CD18	LOC111097255	5	-0.000273327	0.000529317	0.917942	0.997414
CD4_med_CD18	LOC111097274	5	-0.0001383	0.000286205	0.846006	0.997414
CD4_med_CD18	LOC111097275	5	3.19903e-05	0.000568283	0.468494	0.997414
CD4_med_CD18	LOC111097286	5	0.000395936	0.000726949	0.139331	0.997414
CD4_med_CD18	LOC111097292	5	-0.000113389	0.00288507	0.0824335	0.997414
CD4_med_CD18	LOC111097298	5	-5.38344e-06	0.0011878	0.138337	0.997414
CD4_med_CD18	LOC111097318	5	-0.000533393	0.000580215	0.987019	0.998904
CD4_med_CD18	LOC111097329	5	-0.000224931	0.000237283	0.960839	0.997673
CD4_med_CD18	LOC111097342	5	0.00013709	0.000366443	0.388002	0.997414
CD4_med_CD18	LOC111097356	5	-2.33804e-06	0.00020468	0.54329	0.997414
CD4_med_CD18	LOC111097371	5	0.000513235	0.00114687	0.0931665	0.997414
CD4_med_CD18	LOC111097380	5	5.05765e-05	0.000557887	0.373806	0.997414
CD4_med_CD18	LOC111097397	5	1.79576e-05	0.000454839	0.453564	0.997414
CD4_med_CD18	LOC111097400	5	0.000622882	0.00109806	0.0617881	0.971772
CD4_med_CD18	LOC111097419	5	-7.0428e-05	0.000232367	0.733563	0.997414
CD4_med_CD18	LOC111097441	5	-0.000198316	0.000127802	0.994216	0.99964
CD4_med_CD18	LOC111097454	5	-0.000148492	0.000315865	0.669164	0.997414
CD4_med_CD18	LOC111097469	5	-2.84799e-05	0.000113879	0.688031	0.997414
CD4_med_CD18	LOC111097479	5	4.84461e-06	7.90342e-05	0.655741	0.997414
CD4_med_CD18	LOC111097482	5	0.000743991	0.00102703	0.0269194	0.802294
CD4_med_CD18	LOC111097494	5	-0.000106641	0.000409227	0.842975	0.997414
CD4_med_CD18	LOC111097507	5	-5.61966e-05	0.000189101	0.821644	0.997414
CD4_med_CD18	LOC111097518	5	-1.1919e-05	5.93414e-05	0.748866	0.997414
CD4_med_CD18	LOC111097523	5	2.44751e-05	0.00106358	0.138265	0.997414
CD4_med_CD18	LOC111097525	5	3.0893e-05	0.000165612	0.423713	0.997414
CD4_med_CD18	LOC111097529	5	-1.5197e-05	9.55355e-05	0.626098	0.997414
CD4_med_CD18	LOC111097531	5	6.79557e-05	0.000184122	0.475985	0.997414
CD4_med_CD18	LOC111097533	5	-0.000232525	0.000631401	0.683117	0.997414
CD4_med_CD18	LOC111097535	5	5.48322e-05	0.000350674	0.427138	0.997414
CD4_med_CD18	LOC111097546	5	-2.86344e-05	0.00022054	0.654335	0.997414
CD4_med_CD18	LOC111097549	5	3.3253e-05	0.000198807	0.407967	0.997414
CD4_med_CD18	LOC111097550	5	-1.71201e-05	0.000112354	0.742	0.997414
CD4_med_CD18	LOC111097551	5	-0.000288601	0.000647595	0.755875	0.997414
CD4_med_CD18	LOC111097583	5	-0.000145416	0.000626082	0.450277	0.997414
CD4_med_CD18	LOC111097597	5	-2.44701e-05	0.000150325	0.603467	0.997414
CD4_med_CD18	LOC111097599	5	0.000135711	0.000268954	0.159877	0.997414
CD4_med_CD18	LOC111097624	5	-0.000276656	0.000163445	0.992087	0.99939
CD4_med_CD18	LOC111097629	5	-0.00022304	0.000400466	0.849496	0.997414
CD4_med_CD18	LOC111097635	5	7.8544e-05	0.000155415	0.42101	0.997414
CD4_med_CD18	LOC111097641	5	-0.000184018	0.000767973	0.523776	0.997414
CD4_med_CD18	LOC111097642	5	-9.47526e-05	0.000351085	0.563883	0.997414
CD4_med_CD18	LOC111097644	5	-4.93775e-05	6.55846e-05	0.891787	0.997414
CD4_med_CD18	LOC111097647	5	0.000108213	0.000277852	0.706857	0.997414
CD4_med_CD18	LOC111097672	5	-0.000215383	0.000323393	0.876519	0.997414
CD4_med_CD18	LOC111097696	5	-0.00055023	0.00124464	0.693567	0.997414
CD4_med_CD18	LOC111097698	5	-0.000319229	0.000796601	0.767816	0.997414
CD4_med_CD18	LOC111097704	5	0.000360403	0.000240795	0.0505135	0.936489
CD4_med_CD18	LOC111097707	5	-0.000369435	0.000634136	0.919531	0.997414
CD4_med_CD18	LOC111097776	5	0.000239632	0.000599831	0.514414	0.997414
CD4_med_CD18	LOC111097786	5	-2.00406e-05	0.000101057	0.652165	0.997414
CD4_med_CD18	LOC111097799	5	0.000299677	0.00099415	0.258123	0.997414
CD4_med_CD18	LOC111097801	5	-8.42229e-06	0.000803431	0.164275	0.997414
CD4_med_CD18	LOC111097811	5	-0.000166232	0.000189477	0.94588	0.997414
CD4_med_CD18	LOC111097817	5	-0.000139793	0.000369642	0.71663	0.997414
CD4_med_CD18	LOC111097821	5	-1.69565e-05	5.47833e-05	0.687887	0.997414
CD4_med_CD18	LOC111097836	5	-9.72292e-05	0.000128773	0.918056	0.997414
CD4_med_CD18	LOC111097849	5	4.66228e-05	6.4776e-05	0.521894	0.997414
CD4_med_CD18	LOC111097854	5	-5.37336e-05	5.33284e-05	0.894662	0.997414
CD4_med_CD18	LOC111097859	5	-1.00189e-05	0.00028303	0.740867	0.997414
CD4_med_CD18	LOC111097886	5	-3.42454e-05	0.000164077	0.620185	0.997414
CD4_med_CD18	LOC111097902	5	4.90102e-05	0.000920733	0.332057	0.997414
CD4_med_CD18	LOC111097903	5	0.00036769	0.000579097	0.333082	0.997414
CD4_med_CD18	LOC111097917	5	-0.000510367	0.00082593	0.921361	0.997414
CD4_med_CD18	LOC111097929	5	0.00034712	0.00069877	0.103566	0.997414
CD4_med_CD18	LOC111097932	5	-0.000687258	0.000964299	0.951425	0.997414
CD4_med_CD18	LOC111097948	5	0.000448547	0.00111077	0.0639547	0.976301
CD4_med_CD18	LOC111097953	5	0.000526195	0.000916484	0.188598	0.997414
CD4_med_CD18	LOC111097979	5	0.000136128	0.000736695	0.230933	0.997414
CD4_med_CD18	LOC111097990	5	0.000263303	0.000564067	0.364346	0.997414
CD4_med_CD18	LOC111098045	5	0.000139462	0.000363508	0.16645	0.997414
CD4_med_CD18	LOC111098065	5	0.000640258	0.000798549	0.046737	0.917607
CD4_med_CD18	LOC111098124	5	2.51797e-05	0.000296865	0.678664	0.997414
CD4_med_CD18	LOC111098153	5	-5.40058e-05	0.000174015	0.774421	0.997414
CD4_med_CD18	LOC111098171	5	-0.000503135	0.00115513	0.475467	0.997414
CD4_med_CD18	LOC111098198	5	-2.17252e-05	0.000143484	0.709984	0.997414
CD4_med_CD18	LOC111098208	5	-2.95476e-05	0.00012015	0.762067	0.997414
CD4_med_CD18	LOC111098228	5	0.000224381	0.00091522	0.545782	0.997414
CD4_med_CD18	LOC111098236	5	-6.08574e-05	0.000178821	0.809667	0.997414
CD4_med_CD18	LOC111098249	5	-1.66549e-05	6.51504e-05	0.710381	0.997414
CD4_med_CD18	LOC111098251	5	2.22725e-05	0.000140353	0.416023	0.997414
CD4_med_CD18	LOC111098257	5	-6.4495e-05	0.000166321	0.864941	0.997414
CD4_med_CD18	LOC111098259	5	-7.96534e-05	0.000187549	0.83498	0.997414
CD4_med_CD18	LOC111098298	5	0.000624957	0.000955276	0.0792634	0.997414
CD4_med_CD18	LOC111098301	5	-0.000358039	0.000759136	0.687369	0.997414
CD4_med_CD18	LOC111098319	5	-0.000218736	0.000461789	0.583368	0.997414
CD4_med_CD18	LOC111098324	5	2.3501e-05	2.8524e-05	0.478861	0.997414
CD4_med_CD18	LOC111098332	5	4.46116e-05	0.000342507	0.37282	0.997414
CD4_med_CD18	LOC111098336	5	-1.62532e-05	6.37428e-05	0.769126	0.997414
CD4_med_CD18	LOC111098337	5	-8.25521e-05	0.000131991	0.928982	0.997414
CD4_med_CD18	LOC111098398	5	0.001398	0.00138562	0.000876019	0.182452
CD4_med_CD18	LOC111098401	5	-0.000214864	0.00025413	0.974917	0.998133
CD4_med_CD18	LOC111098403	5	0.000156187	0.000194631	0.147361	0.997414
CD4_med_CD18	LOC111098421	5	0.000367922	0.000354096	0.194744	0.997414
CD4_med_CD18	LOC111098422	5	-3.80446e-05	0.000410751	0.76395	0.997414
CD4_med_CD18	LOC111098432	5	0.000788243	0.00122226	0.161545	0.997414
CD4_med_CD18	LOC111098488	5	1.17519e-06	0.000313096	0.346382	0.997414
CD4_med_CD18	LOC111098492	5	-0.000218881	0.00126457	0.406604	0.997414
CD4_med_CD18	LOC111098494	5	0.000120565	0.0001883	0.400399	0.997414
CD4_med_CD18	LOC111098502	5	-0.000292877	0.000915419	0.83299	0.997414
CD4_med_CD18	LOC111098520	5	0.000217449	0.000865811	0.205869	0.997414
CD4_med_CD18	LOC111098522	5	1.22046e-05	0.000167144	0.56767	0.997414
CD4_med_CD18	LOC111098565	5	-2.52984e-05	0.000104765	0.671122	0.997414
CD4_med_CD18	LOC111098566	5	-0.000127328	0.000198811	0.973274	0.99795
CD4_med_CD18	LOC111098571	5	7.53474e-05	0.000797854	0.349061	0.997414
CD4_med_CD18	LOC111098573	5	0.00016631	0.000442796	0.202356	0.997414
CD4_med_CD18	LOC111098578	5	-6.89111e-06	6.35811e-05	0.715393	0.997414
CD4_med_CD18	LOC111098594	5	-5.24339e-05	0.00013161	0.71435	0.997414
CD4_med_CD18	LOC111098598	5	-1.33871e-05	0.000142271	0.469843	0.997414
CD4_med_CD18	LOC111098604	5	-0.000240269	0.000468591	0.77849	0.997414
CD4_med_CD18	LOC111098660	5	-3.68036e-05	0.000137824	0.707624	0.997414
CD4_med_CD18	LOC111098670	5	2.77814e-05	7.56708e-05	0.539499	0.997414
CD4_med_CD18	LOC111098709	5	0.000334773	0.000196947	0.0716036	0.995168
CD4_med_CD18	LOC111098748	5	-8.78917e-05	0.000274174	0.753863	0.997414
CD4_med_CD18	LOC111098772	5	3.59088e-05	9.44323e-05	0.45428	0.997414
CD4_med_CD18	LOC111098782	5	-0.00036458	0.000841601	0.661805	0.997414
CD4_med_CD18	LOC111098798	5	0.000217995	0.000624561	0.349699	0.997414
CD4_med_CD18	LOC111098817	5	-3.26506e-05	0.000108866	0.713395	0.997414
CD4_med_CD18	LOC111098822	5	5.71217e-05	0.000102545	0.408493	0.997414
CD4_med_CD18	LOC111098845	5	-0.000171662	0.000313332	0.780958	0.997414
CD4_med_CD18	LOC111098853	5	-0.00024648	0.000434598	0.815045	0.997414
CD4_med_CD18	LOC111098861	5	0.000100716	0.000717197	0.399243	0.997414
CD4_med_CD18	LOC111098870	5	1.62404e-05	0.000476699	0.337045	0.997414
CD4_med_CD18	LOC111098877	5	-2.94472e-05	0.000237111	0.725128	0.997414
CD4_med_CD18	LOC111098929	5	-0.000280171	0.000437096	0.932996	0.997414
CD4_med_CD18	LOC111098949	5	0.000126704	0.000361847	0.493722	0.997414
CD4_med_CD18	LOC111098952	5	0.000186093	0.0011224	0.0877355	0.997414
CD4_med_CD18	LOC111098953	5	0.000426693	0.000811704	0.207644	0.997414
CD4_med_CD18	LOC111098954	5	-6.67651e-05	8.43707e-05	0.944093	0.997414
CD4_med_CD18	LOC111098955	5	-0.000345923	0.0017644	0.410514	0.997414
CD4_med_CD18	LOC111098974	5	5.13046e-05	0.000379203	0.251039	0.997414
CD4_med_CD18	LOC111098975	5	0.000213034	0.000474172	0.345424	0.997414
CD4_med_CD18	LOC111098989	5	-4.16874e-05	5.20936e-05	0.826172	0.997414
CD4_med_CD18	LOC111098990	5	-0.000129037	0.000178467	0.958858	0.997524
CD4_med_CD18	LOC111098995	5	-1.51559e-05	0.000158022	0.758571	0.997414
CD4_med_CD18	LOC111099011	5	-0.00014508	0.000766626	0.486672	0.997414
CD4_med_CD18	LOC111099014	5	-0.000326107	0.000812274	0.690008	0.997414
CD4_med_CD18	LOC119863900	5	3.86673e-05	0.000312647	0.632677	0.997414
CD4_med_CD18	LOC119863949	5	3.90898e-05	0.000117641	0.733548	0.997414
CD4_med_CD18	LOC119863977	5	2.10165e-05	9.99321e-05	0.515482	0.997414
CD4_med_CD18	LOC119864031	5	-0.000242634	0.000344425	0.861511	0.997414
CD4_med_CD18	LOC119864054	5	0.000354261	0.000821767	0.306316	0.997414
CD4_med_CD18	LOC119864068	5	0.000853453	0.00229915	0.00865089	0.544089
CD4_med_CD18	LOC119864092	5	-0.000480402	0.000661523	0.976308	0.998179
CD4_med_CD18	LOC119864095	5	0.000266046	0.000341408	0.167126	0.997414
CD4_med_CD18	LOC119864109	5	-0.00133044	0.00155907	0.807546	0.997414
CD4_med_CD18	LOC119864135	5	0.00028596	0.000355464	0.360093	0.997414
CD4_med_CD18	LOC119864136	5	-9.31843e-05	0.000259751	0.825379	0.997414
CD4_med_CD18	LOC119864137	5	0.000150887	0.000454432	0.39783	0.997414
CD4_med_CD18	LOC119864140	5	-1.01485e-05	0.000109224	0.742316	0.997414
CD4_med_CD18	LOC119864144	5	-0.000923514	0.000939349	0.980426	0.998368
CD4_med_CD18	LOC119864149	5	0.00063176	0.00182355	0.524313	0.997414
CD4_med_CD18	LOC119864150	5	0.000223528	0.000422574	0.628411	0.997414
CD4_med_CD18	LOC119864153	5	-6.54482e-05	0.000570414	0.563936	0.997414
CD4_med_CD18	LOC119864161	5	-0.000326993	0.000583799	0.83331	0.997414
CD4_med_CD18	LOC119864171	5	-0.000110456	7.19077e-05	0.948507	0.997414
CD4_med_CD18	LOC119864172	5	-0.000431917	0.00120259	0.732996	0.997414
CD4_med_CD18	LOC119864176	5	6.15364e-05	9.74865e-05	0.498991	0.997414
CD4_med_CD18	LOC119864180	5	-0.000768085	0.00139367	0.946641	0.997414
CD4_med_CD18	LOC119864193	5	-0.000410226	0.00142449	0.832827	0.997414
CD4_med_CD18	LOC119864206	5	0.000240858	0.000430821	0.235231	0.997414
CD4_med_CD18	LOC119864207	5	-3.15332e-05	0.000128263	0.67719	0.997414
CD4_med_CD18	LOC119864217	5	0.000124395	0.000198269	0.271457	0.997414
CD4_med_CD18	LOC119864236	5	0.000129082	0.000399639	0.325829	0.997414
CD4_med_CD18	LOC119864238	5	0.000198831	0.00047656	0.276869	0.997414
CD4_med_CD18	LOC119864243	5	0.000345851	0.000406519	0.130346	0.997414
CD4_med_CD18	LOC119864245	5	0.000143942	0.00026554	0.357203	0.997414
CD4_med_CD18	LOC119864250	5	1.93167e-05	0.000542624	0.296948	0.997414
CD4_med_CD18	LOC119864281	5	0.000588324	0.000852152	0.0809768	0.997414
CD4_med_CD18	LOC119864353	5	-0.000295897	0.000832134	0.620134	0.997414
CD4_med_CD18	LOC119864377	5	-0.000579343	0.000546935	0.997907	1
CD4_med_CD18	LOC119864386	5	-0.000220265	0.00027883	0.814513	0.997414
CD4_med_CD18	LOC119864394	5	0.000131111	0.000251103	0.150265	0.997414
CD4_med_CD18	LOC119864400	5	0.000199073	0.000339663	0.225566	0.997414
CD4_med_CD18	LOC119864424	5	6.99989e-05	0.000436897	0.276241	0.997414
CD4_med_CD18	LOC119864438	5	-0.000870665	0.00176272	0.874346	0.997414
CD4_med_CD18	LOC119864465	5	7.13358e-05	6.86115e-05	0.414443	0.997414
CD4_med_CD18	LOC119864472	5	-0.000101594	0.000270887	0.736942	0.997414
CD4_med_CD18	LOC119864496	5	0.000181057	0.000327174	0.228223	0.997414
CD4_med_CD18	LOC119864501	5	-2.82922e-05	0.000119608	0.803265	0.997414
CD4_med_CD18	LOC119864506	5	0.000471293	0.00141091	0.149869	0.997414
CD4_med_CD18	LOC119864534	5	-0.000142302	0.000279623	0.859529	0.997414
CD4_med_CD18	LOC119864578	5	-2.65457e-05	0.000557134	0.619103	0.997414
CD4_med_CD18	LOC119864586	5	3.23033e-05	0.000206582	0.385874	0.997414
CD4_med_CD18	LOC119864590	5	0.00014981	0.000355636	0.508224	0.997414
CD4_med_CD18	LOC119864591	5	0.000127149	0.000182664	0.312801	0.997414
CD4_med_CD18	LOC119864602	5	-2.21439e-06	0.000121046	0.574419	0.997414
CD4_med_CD18	LOC119864621	5	9.95453e-06	0.00011161	0.404019	0.997414
CD4_med_CD18	LOC119864661	5	-0.000140652	0.00034007	0.622935	0.997414
CD4_med_CD18	LOC119864666	5	-0.00011375	0.000875126	0.599767	0.997414
CD4_med_CD18	LOC119864682	5	-0.000206515	0.000421861	0.848204	0.997414
CD4_med_CD18	LOC119864715	5	-6.71067e-05	0.00116775	0.0311769	0.83157
CD4_med_CD18	LOC119864720	5	-0.000146487	0.000317398	0.787703	0.997414
CD4_med_CD18	LOC119864733	5	-7.11226e-05	0.000173868	0.837214	0.997414
CD4_med_CD18	LOC119864734	5	-0.000374235	0.00140131	0.588637	0.997414
CD4_med_CD18	LOC119864736	5	-0.000264765	0.000572544	0.808894	0.997414
CD4_med_CD18	LOC119864740	5	-7.14599e-05	0.000144779	0.845826	0.997414
CD4_med_CD18	LOC119864742	5	-6.66439e-05	0.000116143	0.743061	0.997414
CD4_med_CD18	LOC119864760	5	-0.000133509	0.00116848	0.54924	0.997414
CD4_med_CD18	LOC119864761	5	1.87913e-06	0.000377856	0.579452	0.997414
CD4_med_CD18	LOC119864768	5	-7.65376e-05	0.000424141	0.570568	0.997414
CD4_med_CD18	LOC119864776	5	0.000275811	0.00112181	0.272312	0.997414
CD4_med_CD18	LOC119864780	5	0.000252425	0.000207999	0.128361	0.997414
CD4_med_CD18	LOC119864781	5	2.51075e-05	0.000189758	0.537817	0.997414
CD4_med_CD18	LOC119864784	5	-0.00011004	0.00170333	0.499487	0.997414
CD4_med_CD18	LOC119864805	5	-0.000107911	0.000397373	0.296989	0.997414
CD4_med_CD18	LOC119864827	5	-5.50748e-05	0.000264668	0.67565	0.997414
CD4_med_CD18	LOC119864828	5	-7.03809e-05	0.000597719	0.40785	0.997414
CD4_med_CD18	LOC119864829	5	-0.000415375	0.000650827	0.876425	0.997414
CD4_med_CD18	LOC119864862	5	0.000382179	0.000252059	0.014022	0.658327
CD4_med_CD18	LOC119864864	5	-5.54344e-05	0.000127324	0.813514	0.997414
CD4_med_CD18	LOC119864875	5	-0.000105322	0.000183791	0.85407	0.997414
CD4_med_CD18	LOC119864907	5	9.23481e-05	0.000366687	0.341029	0.997414
CD4_med_CD18	LOC119864944	5	-3.32099e-05	0.000989967	0.102218	0.997414
CD4_med_CD18	LOC119864973	5	6.35484e-05	0.000176094	0.586657	0.997414
CD4_med_CD18	LOC119865022	5	-5.47517e-05	0.00011763	0.799601	0.997414
CD4_med_CD18	LOC119865024	5	0.000436226	0.00101674	0.14369	0.997414
CD4_med_CD18	LOC119865028	5	-0.000793077	0.000827791	0.971871	0.99795
CD4_med_CD18	LOC119865031	5	0.000331811	0.000261591	0.0142644	0.663714
CD4_med_CD18	LOC119865032	5	6.0511e-05	0.000184729	0.613876	0.997414
CD4_med_CD18	LOC119865065	5	-0.000184153	0.000437263	0.747003	0.997414
CD4_med_CD18	LOC119865071	5	0.000109891	0.000211498	0.257635	0.997414
CD4_med_CD18	LOC119865119	5	9.77388e-05	6.95105e-05	0.209783	0.997414
CD4_med_CD18	LOC119865137	5	-0.000170369	0.000485717	0.716129	0.997414
CD4_med_CD18	LOC119865152	5	-0.000358066	0.000404281	0.991171	0.999172
CD4_med_CD18	LOC119865157	5	0.000381487	0.000688594	0.0370519	0.87086
CD4_med_CD18	LOC119865158	5	9.01947e-05	0.000221689	0.409197	0.997414
CD4_med_CD18	LOC119865163	5	0.000318882	0.00057681	0.156085	0.997414
CD4_med_CD18	LOC119865169	5	-0.000120677	0.000247084	0.905951	0.997414
CD4_med_CD18	LOC119865170	5	4.64542e-05	0.000192743	0.764475	0.997414
CD4_med_CD18	LOC119865175	5	0.000280706	0.000441029	0.163475	0.997414
CD4_med_CD18	LOC119865177	5	0.000135592	0.000413129	0.574465	0.997414
CD4_med_CD18	LOC119865180	5	-0.00024493	0.000477871	0.8367	0.997414
CD4_med_CD18	LOC119865181	5	-6.84387e-05	9.63961e-05	0.893737	0.997414
CD4_med_CD18	LOC119865190	5	0.000143985	0.000168307	0.131458	0.997414
CD4_med_CD18	LOC119865210	5	6.01153e-05	0.000204059	0.464741	0.997414
CD4_med_CD18	LOC119865215	5	0.000189589	0.00011076	0.159733	0.997414
CD4_med_CD18	LOC119865230	5	-0.000166292	0.000661861	0.706374	0.997414
CD4_med_CD18	LOC119865237	5	0.000704047	0.000848684	0.0203324	0.739405
CD4_med_CD18	LOC119865239	5	0.000387971	0.00124926	0.122553	0.997414
CD4_med_CD18	LOC119865305	5	-0.000692383	0.001123	0.910655	0.997414
CD4_med_CD18	LOC119865315	5	-1.69463e-05	0.000218219	0.558718	0.997414
CD4_med_CD18	LOC119865332	5	-2.31084e-05	3.1525e-05	0.87529	0.997414
CD4_med_CD18	LOC119865344	5	-3.42123e-05	0.00182111	0.0438386	0.906644
CD4_med_CD18	LOC119865346	5	-7.68906e-05	0.00041271	0.590383	0.997414
CD4_med_CD18	LOC119865353	5	-0.000212976	0.000538732	0.63025	0.997414
CD4_med_CD18	LOC119865456	5	4.76882e-05	0.000163999	0.474758	0.997414
CD4_med_CD18	LOC119865505	5	6.11471e-05	0.000159192	0.49841	0.997414
CD4_med_CD18	LOC119865541	5	9.88735e-05	0.000633377	0.635503	0.997414
CD4_med_CD18	LOC119865545	5	-0.00038194	0.0013239	0.299739	0.997414
CD4_med_CD18	LOC119865558	5	-3.34476e-05	8.31229e-05	0.813252	0.997414
CD4_med_CD18	LOC119865564	5	-0.000196527	0.0004743	0.716285	0.997414
CD4_med_CD18	LOC119865566	5	2.67271e-05	0.0008267	0.320672	0.997414
CD4_med_CD18	LOC119865570	5	-7.40711e-05	0.000151675	0.944754	0.997414
CD4_med_CD18	LOC119865571	5	0.000403035	0.000657159	0.283996	0.997414
CD4_med_CD18	LOC119865574	5	3.26703e-05	0.00131803	0.399422	0.997414
CD4_med_CD18	LOC119865606	5	0.000120332	0.000401053	0.439258	0.997414
CD4_med_CD18	LOC119865652	5	0.00114401	0.00277853	0.172298	0.997414
CD4_med_CD18	LOC119865663	5	-6.45031e-05	0.000191176	0.778384	0.997414
CD4_med_CD18	LOC119865665	5	-0.000152043	0.000165777	0.90076	0.997414
CD4_med_CD18	LOC119865668	5	-1.66839e-05	0.000161379	0.662828	0.997414
CD4_med_CD18	LOC119865678	5	-5.21425e-05	0.000356048	0.549486	0.997414
CD4_med_CD18	LOC119865680	5	0.000273893	0.000371723	0.0811451	0.997414
CD4_med_CD18	LOC119865687	5	0.000206228	0.000140201	0.175565	0.997414
CD4_med_CD18	LOC119865702	5	-0.000172642	0.000237852	0.976197	0.998179
CD4_med_CD18	LOC119865703	5	-0.000113397	0.000144761	0.943468	0.997414
CD4_med_CD18	LOC119865704	5	-8.69271e-05	0.000542978	0.636245	0.997414
CD4_med_CD18	LOC119865708	5	0.000176633	0.000467571	0.616142	0.997414
CD4_med_CD18	LOC119865712	5	0.000540931	0.000821594	0.163534	0.997414
CD4_med_CD18	LOC119865780	5	-7.4428e-05	0.000648341	0.619679	0.997414
CD4_med_CD18	LOC119865794	5	-0.000130137	0.000607913	0.628968	0.997414
CD4_med_CD18	LOC119865807	5	3.5924e-05	0.000136348	0.648723	0.997414
CD4_med_CD18	LOC119865820	5	0.00026019	0.000640124	0.340802	0.997414
CD4_med_CD18	LOC119865842	5	0.000104616	0.000401245	0.562885	0.997414
CD4_med_CD18	LOC119865847	5	0.000136858	0.000291454	0.207286	0.997414
CD4_med_CD18	LOC119865852	5	0.000515947	0.000968652	0.118961	0.997414
CD4_med_CD18	LOC119865863	5	7.2196e-05	0.000161831	0.46827	0.997414
CD4_med_CD18	LOC119865865	5	-0.00044245	0.000800106	0.825308	0.997414
CD4_med_CD18	LOC119865866	5	-4.88618e-05	0.000259649	0.606948	0.997414
CD4_med_CD18	LOC119865867	5	0.00092257	0.00158092	0.167348	0.997414
CD4_med_CD18	LOC119865893	5	-9.6164e-05	0.000511043	0.637339	0.997414
CD4_med_CD18	LOC119865934	5	2.04472e-05	0.000173346	0.428895	0.997414
CD4_med_CD18	LOC119865949	5	0.000237995	0.000226782	0.101682	0.997414
CD4_med_CD18	LOC119865951	5	0.000338043	0.00189436	0.0597043	0.96534
CD4_med_CD18	LOC119865967	5	-0.000336945	0.000253623	0.998327	1
CD4_med_CD18	LOC119865973	5	-0.000690998	0.00142424	0.968918	0.99795
CD4_med_CD18	LOC119865978	5	-0.000130184	0.000504107	0.734498	0.997414
CD4_med_CD18	LOC119865980	5	0.000149439	0.000538424	0.0957677	0.997414
CD4_med_CD18	LOC119866040	5	6.91911e-05	0.000292511	0.458872	0.997414
CD4_med_CD18	LOC119866063	5	0.000129278	0.000713852	0.321503	0.997414
CD4_med_CD18	LOC119866086	5	-4.22961e-06	0.000166862	0.690264	0.997414
CD4_med_CD18	LOC119866087	5	-0.000429422	0.000653137	0.853002	0.997414
CD4_med_CD18	LOC119866090	5	-3.71903e-05	9.63764e-05	0.817223	0.997414
CD4_med_CD18	LOC119866092	5	4.56951e-05	0.000283274	0.506275	0.997414
CD4_med_CD18	LOC119866093	5	-2.723e-05	0.000356598	0.458246	0.997414
CD4_med_CD18	LOC119866127	5	-0.000114725	0.000424746	0.781815	0.997414
CD4_med_CD18	LOC119866131	5	-5.62768e-05	0.000199624	0.710367	0.997414
CD4_med_CD18	LOC119866135	5	8.00286e-05	0.000448943	0.523461	0.997414
CD4_med_CD18	LOC119866136	5	4.88182e-05	0.000188989	0.699024	0.997414
CD4_med_CD18	LOC119866156	5	-0.000245145	0.000357436	0.827444	0.997414
CD4_med_CD18	LOC119866162	5	7.55103e-05	0.000444206	0.418622	0.997414
CD4_med_CD18	LOC119866167	5	-0.000156161	0.000491235	0.730805	0.997414
CD4_med_CD18	LOC119866174	5	-0.00014278	0.000107866	0.988942	0.999093
CD4_med_CD18	LOC119866175	5	0.000100955	0.000237283	0.428161	0.997414
CD4_med_CD18	LOC119866187	5	3.07125e-05	5.11007e-05	0.553454	0.997414
CD4_med_CD18	LOC119866196	5	2.8757e-05	7.54419e-05	0.54777	0.997414
CD4_med_CD18	LOC119866229	5	-0.000142626	0.000380183	0.761864	0.997414
CD4_med_CD18	LOC119866230	5	9.44011e-05	0.000111174	0.346595	0.997414
CD4_med_CD18	LOC119866232	5	0.000105905	0.000269079	0.510618	0.997414
CD4_med_CD18	LOC119866233	5	0.000820968	0.00227531	0.103425	0.997414
CD4_med_CD18	LOC119866240	5	1.52681e-05	0.00112502	0.193668	0.997414
CD4_med_CD18	LOC119866259	5	5.68671e-05	0.000164591	0.686555	0.997414
CD4_med_CD18	LOC119866260	5	2.99055e-05	3.72662e-05	0.608711	0.997414
CD4_med_CD18	LOC119866264	5	2.88046e-05	4.009e-05	0.662105	0.997414
CD4_med_CD18	LOC119866289	5	-1.16584e-05	0.000315139	0.642393	0.997414
CD4_med_CD18	LOC119866293	5	-0.000178861	0.000243612	0.934031	0.997414
CD4_med_CD18	LOC119866294	5	3.1019e-06	0.00025685	0.494543	0.997414
CD4_med_CD18	LOC119866298	5	-0.000443701	0.000778895	0.866007	0.997414
CD4_med_CD18	LOC119866317	5	-2.48249e-05	0.000156382	0.654185	0.997414
CD4_med_CD18	LOC119866321	5	0.000245011	0.00140504	0.10984	0.997414
CD4_med_CD18	LOC119866328	5	-0.00013092	0.000115819	0.980169	0.998368
CD4_med_CD18	LOC119866334	5	4.8279e-05	0.000294344	0.310122	0.997414
CD4_med_CD18	LOC119866351	5	-0.00014157	0.000282429	0.918495	0.997414
CD4_med_CD18	LOC119866354	5	0.000511426	0.00121657	0.0798014	0.997414
CD4_med_CD18	LOC119866361	5	-8.10299e-05	0.000249034	0.689754	0.997414
CD4_med_CD18	LOC119866375	5	0.000160577	0.000622345	0.427529	0.997414
CD4_med_CD18	LOC119866380	5	0.000227825	0.000593121	0.341264	0.997414
CD4_med_CD18	LOC119866382	5	0.000646987	0.000560971	0.129756	0.997414
CD4_med_CD18	LOC119866384	5	0.00030831	0.000562846	0.209978	0.997414
CD4_med_CD18	LOC119866393	5	5.77876e-05	0.000192638	0.581251	0.997414
CD4_med_CD18	LOC119866405	5	-8.82133e-05	9.63658e-05	0.928386	0.997414
CD4_med_CD18	LOC119866411	5	-0.00011389	0.000133029	0.929335	0.997414
CD4_med_CD18	LOC119866415	5	0.000244776	0.000263852	0.135384	0.997414
CD4_med_CD18	LOC119866416	5	-1.00431e-05	0.000404293	0.459355	0.997414
CD4_med_CD18	LOC119866435	5	0.000137216	0.00018677	0.244214	0.997414
CD4_med_CD18	LOC119866459	5	5.30743e-05	9.49691e-05	0.345281	0.997414
CD4_med_CD18	LOC119866495	5	0.000327058	0.000377851	0.100578	0.997414
CD4_med_CD18	LOC119866501	5	7.34138e-05	0.000564031	0.344985	0.997414
CD4_med_CD18	LOC119866505	5	0.000319101	0.00133383	0.350841	0.997414
CD4_med_CD18	LOC119866516	5	-0.000103853	0.000123345	0.920044	0.997414
CD4_med_CD18	LOC119866523	5	-7.35588e-05	6.74532e-05	0.952974	0.997414
CD4_med_CD18	LOC119866543	5	-0.00010038	0.00115142	0.205824	0.997414
CD4_med_CD18	LOC119866544	5	-0.00136954	0.00259036	0.939186	0.997414
CD4_med_CD18	LOC119866551	5	-2.46497e-05	7.22501e-05	0.756415	0.997414
CD4_med_CD18	LOC119866557	5	0.000178572	0.00059787	0.372017	0.997414
CD4_med_CD18	LOC119866560	5	0.000240962	0.000409498	0.05442	0.948863
CD4_med_CD18	LOC119866571	5	0.000186025	0.000446949	0.283398	0.997414
CD4_med_CD18	LOC119866597	5	0.000188019	0.000413534	0.229124	0.997414
CD4_med_CD18	LOC119866598	5	9.86847e-06	0.000150035	0.472104	0.997414
CD4_med_CD18	LOC119866599	5	-8.63978e-05	0.000493342	0.388531	0.997414
CD4_med_CD18	LOC119866602	5	9.86766e-05	0.000336755	0.503203	0.997414
CD4_med_CD18	LOC119866612	5	-0.000128701	0.00049155	0.786017	0.997414
CD4_med_CD18	LOC119866626	5	-7.05141e-06	0.00011744	0.63082	0.997414
CD4_med_CD18	LOC119866640	5	0.00031905	0.00098459	0.297612	0.997414
CD4_med_CD18	LOC119866671	5	-0.000221146	0.000739894	0.338151	0.997414
CD4_med_CD18	LOC119866672	5	-7.32268e-05	4.81839e-05	0.949945	0.997414
CD4_med_CD18	LOC119866682	5	0.000110431	0.000635158	0.159751	0.997414
CD4_med_CD18	LOC119866695	5	3.11528e-05	0.000245938	0.399429	0.997414
CD4_med_CD18	LOC119866724	5	8.27469e-05	0.000192636	0.405063	0.997414
CD4_med_CD18	LOC119866727	5	-1.15878e-05	9.71838e-05	0.647582	0.997414
CD4_med_CD18	LOC119866736	5	0.000104968	0.000439117	0.469531	0.997414
CD4_med_CD18	LOC119866751	5	-6.94571e-06	4.36563e-05	0.828592	0.997414
CD4_med_CD18	LOC119866753	5	1.4517e-05	0.000183535	0.532358	0.997414
CD4_med_CD18	LOC119866759	5	1.36688e-05	8.85063e-05	0.767853	0.997414
CD4_med_CD18	LOC119866771	5	-0.00022038	0.000503555	0.858482	0.997414
CD4_med_CD18	LOC119866778	5	-2.92587e-05	0.000195899	0.557417	0.997414
CD4_med_CD18	LOC119866790	5	-0.000182019	0.00198695	0.0816997	0.997414
CD4_med_CD18	LOC119866841	5	-0.000299399	0.000474784	0.934184	0.997414
CD4_med_CD18	LOC119866870	5	0.000153605	0.000428347	0.41933	0.997414
CD4_med_CD18	LOC119866873	5	0.000424305	0.000397914	0.184602	0.997414
CD4_med_CD18	LOC119866875	5	-0.000346863	0.00055824	0.864519	0.997414
CD4_med_CD18	LOC119866878	5	4.37389e-05	0.000250556	0.628817	0.997414
CD4_med_CD18	LOC119866900	5	-2.71187e-05	0.000139943	0.621502	0.997414
CD4_med_CD18	LOC119866916	5	0.000107351	0.000130436	0.220099	0.997414
CD4_med_CD18	LOC119866919	5	-0.000338044	0.000291789	0.994108	0.999611
CD4_med_CD18	LOC119866921	5	8.00132e-05	0.000113777	0.415692	0.997414
CD4_med_CD18	LOC119866923	5	0.000503795	0.000535747	0.191385	0.997414
CD4_med_CD18	LOC119866932	5	-8.93441e-06	5.82699e-05	0.758247	0.997414
CD4_med_CD18	LOC119866951	5	-0.000754816	0.00110291	0.837502	0.997414
CD4_med_CD18	LOC119867021	5	0.000177428	0.000481531	0.594352	0.997414
CD4_med_CD18	LOC119867044	5	-0.000129442	0.000296715	0.82796	0.997414
CD4_med_CD18	LOC119867066	5	7.22042e-05	0.000257471	0.297551	0.997414
CD4_med_CD18	LOC119867068	5	1.4897e-05	0.00010743	0.688569	0.997414
CD4_med_CD18	LOC119867070	5	8.43695e-05	0.000203291	0.584525	0.997414
CD4_med_CD18	LOC119867074	5	0.000139004	0.000133244	0.368875	0.997414
CD4_med_CD18	LOC119867081	5	5.62914e-06	0.00247658	0.236908	0.997414
CD4_med_CD18	LOC119867085	5	-8.23882e-05	0.000430109	0.662959	0.997414
CD4_med_CD18	LOC119867103	5	-0.000280395	0.000613966	0.849757	0.997414
CD4_med_CD18	LOC119867110	5	-7.9136e-05	0.00014646	0.826858	0.997414
CD4_med_CD18	LOC119867138	5	-3.53758e-05	0.000303499	0.559501	0.997414
CD4_med_CD18	LOC119867143	5	8.81733e-06	3.42979e-05	0.726734	0.997414
CD4_med_CD18	LOC119867147	5	0.000222936	0.000871514	0.107423	0.997414
CD4_med_CD18	LOC119867175	5	0.00091132	0.00151185	0.0267086	0.800188
CD4_med_CD18	LOC119867231	5	1.41205e-05	0.000115505	0.588672	0.997414
CD4_med_CD18	LOC119867238	5	-1.86275e-05	0.000334183	0.380846	0.997414
CD4_med_CD18	LOC119867291	5	0.000494355	0.000677279	0.0448695	0.910071
CD4_med_CD18	LOC119867320	5	-0.000315506	0.000812587	0.651998	0.997414
CD4_med_CD18	LOC119867335	5	7.61985e-05	0.000436291	0.261939	0.997414
CD4_med_CD18	LOC119867349	5	0.000525026	0.000435769	0.00449681	0.411224
CD4_med_CD18	LOC119867355	5	0.000307607	0.000635735	0.333923	0.997414
CD4_med_CD18	LOC119867401	5	-0.000349371	0.000495506	0.856622	0.997414
CD4_med_CD18	LOC119867424	5	3.88537e-05	0.000443388	0.297629	0.997414
CD4_med_CD18	LOC119867428	5	-0.000165441	0.000385002	0.696847	0.997414
CD4_med_CD18	LOC119867431	5	7.43894e-05	0.000654778	0.402247	0.997414
CD4_med_CD18	LOC119867432	5	-0.000150271	0.000384587	0.440669	0.997414
CD4_med_CD18	LOC119867433	5	4.96107e-05	0.000104211	0.394734	0.997414
CD4_med_CD18	LOC119867445	5	-0.000191767	0.000467301	0.660121	0.997414
CD4_med_CD18	LOC119867457	5	0.000151814	0.000295155	0.303004	0.997414
CD4_med_CD18	LOC119867460	5	0.000877169	0.00118727	0.0627915	0.97294
CD4_med_CD18	LOC119867468	5	0.000350389	0.000388104	0.145334	0.997414
CD4_med_CD18	LOC119867487	5	0.000141109	0.000144896	0.366884	0.997414
CD4_med_CD18	LOC119867505	5	-8.86929e-05	0.000346169	0.733985	0.997414
CD4_med_CD18	LOC119867507	5	1.03719e-05	5.22589e-05	0.674253	0.997414
CD4_med_CD18	LOC119867532	5	-0.000110392	0.000356163	0.799505	0.997414
CD4_med_CD18	LOC119867535	5	-0.000246702	0.00059109	0.837519	0.997414
CD4_med_CD18	LOC119867558	5	-8.5478e-05	0.000136429	0.924865	0.997414
CD4_med_CD18	LOC119867624	5	4.09282e-05	0.0002099	0.619253	0.997414
CD4_med_CD18	LOC119867634	5	0.000306172	0.000827369	0.254136	0.997414
CD4_med_CD18	LOC119867635	5	0.000101295	0.000372575	0.473421	0.997414
CD4_med_CD18	LOC119867650	5	0.000270306	0.000868705	0.483185	0.997414
CD4_med_CD18	LOC119867654	5	-0.000399246	0.000671315	0.824378	0.997414
CD4_med_CD18	LOC119867655	5	-0.000225485	0.000577624	0.753528	0.997414
CD4_med_CD18	LOC119867671	5	0.000319343	0.00111658	0.267597	0.997414
CD4_med_CD18	LOC119867678	5	2.69728e-05	5.14771e-05	0.620459	0.997414
CD4_med_CD18	LOC119867681	5	0.000211308	0.0012776	0.32063	0.997414
CD4_med_CD18	LOC119867684	5	0.000534878	0.000739343	0.010582	0.589593
CD4_med_CD18	LOC119867701	5	-6.00532e-05	0.000678767	0.26068	0.997414
CD4_med_CD18	LOC119867724	5	-0.000139862	0.000737721	0.196076	0.997414
CD4_med_CD18	LOC119867725	5	-4.66494e-05	0.000193709	0.657208	0.997414
CD4_med_CD18	LOC119867739	5	0.000152674	0.000390169	0.660746	0.997414
CD4_med_CD18	LOC119867755	5	0.000713794	0.00136379	0.116019	0.997414
CD4_med_CD18	LOC119867765	5	9.53542e-05	0.000373365	0.535785	0.997414
CD4_med_CD18	LOC119867796	5	0.000367621	0.00172581	0.283146	0.997414
CD4_med_CD18	LOC119867799	5	0.000189993	0.000689982	0.385427	0.997414
CD4_med_CD18	LOC119867803	5	-3.36184e-05	0.000278175	0.721394	0.997414
CD4_med_CD18	LOC119867808	5	0.00022256	0.00076387	0.00665826	0.489095
CD4_med_CD18	LOC119867841	5	0.000482948	0.00116835	0.615317	0.997414
CD4_med_CD18	LOC119867853	5	-0.000148822	0.000311466	0.791843	0.997414
CD4_med_CD18	LOC119867860	5	0.000233226	0.000830286	0.436283	0.997414
CD4_med_CD18	LOC119867863	5	8.30166e-06	0.00010862	0.756927	0.997414
CD4_med_CD18	LOC119867900	5	-0.000184468	0.000257326	0.972192	0.99795
CD4_med_CD18	LOC119867907	5	-0.000758901	0.00114257	0.958331	0.997514
CD4_med_CD18	LOC119867918	5	-0.000596065	0.000804778	0.932236	0.997414
CD4_med_CD18	LOC119867971	5	-0.000137011	0.00205625	0.154181	0.997414
CD4_med_CD18	LOC119868007	5	8.97538e-06	0.000270827	0.671822	0.997414
CD4_med_CD18	LOC119868020	5	6.22484e-05	0.000207723	0.15475	0.997414
CD4_med_CD18	LOC119868028	5	0.000296658	0.00052621	0.206049	0.997414
CD4_med_CD18	LOC119868044	5	-0.000187781	0.000342788	0.90644	0.997414
CD4_med_CD18	LOC119868054	5	-0.000262422	0.00132687	0.265712	0.997414
CD4_med_CD18	LOC119868060	5	-0.000136431	0.000124454	0.932247	0.997414
CD4_med_CD18	LOC119868065	5	6.16817e-05	0.000114457	0.347902	0.997414
CD4_med_CD18	LOC119868070	5	-0.000487201	0.00104424	0.82381	0.997414
CD4_med_CD18	LOC119868071	5	-0.000230506	0.000164607	0.978185	0.99832
CD4_med_CD18	LOC119868196	5	0.000105697	0.00014494	0.392407	0.997414
CD4_med_CD18	LOC119868279	5	0.000172798	0.000410641	0.40744	0.997414
CD4_med_CD18	LOC119868381	5	3.689e-05	0.000228514	0.68639	0.997414
CD4_med_CD18	LOC119868447	5	-0.000217081	0.000242834	0.964698	0.997764
CD4_med_CD18	LOC119868934	5	-0.00031563	0.00045212	0.950992	0.997414
CD4_med_CD18	LOC119869010	5	-0.000225508	0.00046123	0.83985	0.997414
CD4_med_CD18	LOC119869019	5	7.66418e-07	9.15768e-05	0.720042	0.997414
CD4_med_CD18	LOC119869020	5	-0.000450038	0.000645288	0.707386	0.997414
CD4_med_CD18	LOC119869021	5	0.000277761	0.000693674	0.301885	0.997414
CD4_med_CD18	LOC119869028	5	-6.07217e-05	0.000259524	0.610968	0.997414
CD4_med_CD18	LOC119869138	5	-0.000369149	0.00072461	0.706012	0.997414
CD4_med_CD18	LOC119869257	5	-0.000206188	0.000293372	0.992977	0.999494
CD4_med_CD18	LOC119869291	5	-0.000225583	0.000409829	0.848165	0.997414
CD4_med_CD18	LOC119869311	5	-0.00013001	0.000274984	0.701907	0.997414
CD4_med_CD18	LOC119869313	5	-3.45698e-05	0.000114399	0.776936	0.997414
CD4_med_CD18	LOC119869327	5	7.58343e-05	0.00014007	0.306975	0.997414
CD4_med_CD18	LOC119869335	5	-0.000503639	0.00121326	0.717863	0.997414
CD4_med_CD18	LOC119869347	5	-0.000390993	0.00058367	0.884242	0.997414
CD4_med_CD18	LOC119869353	5	-1.22978e-05	0.000224833	0.706365	0.997414
CD4_med_CD18	LOC119869360	5	-4.82536e-05	6.79101e-05	0.834849	0.997414
CD4_med_CD18	LOC119869361	5	0.000217854	0.000310409	0.190834	0.997414
CD4_med_CD18	LOC119869371	5	0.000344423	0.000456024	0.272657	0.997414
CD4_med_CD18	LOC119869380	5	0.000153	0.00028384	0.333838	0.997414
CD4_med_CD18	LOC119869385	5	-0.000608237	0.000944484	0.874915	0.997414
CD4_med_CD18	LOC119869391	5	-0.000984281	0.001845	0.802824	0.997414
CD4_med_CD18	LOC119869412	5	-4.59727e-05	0.000144028	0.73339	0.997414
CD4_med_CD18	LOC119869431	5	-7.3474e-05	0.000346533	0.647203	0.997414
CD4_med_CD18	LOC119869446	5	-0.000163651	0.000266523	0.902562	0.997414
CD4_med_CD18	LOC119869470	5	0.000684158	0.00122463	0.0345035	0.850451
CD4_med_CD18	LOC119869508	5	-0.000109054	0.000271459	0.70754	0.997414
CD4_med_CD18	LOC119869515	5	0.000109817	0.000223339	0.40919	0.997414
CD4_med_CD18	LOC119869537	5	-0.000125147	0.000171088	0.917521	0.997414
CD4_med_CD18	LOC119869545	5	4.73242e-05	0.000562135	0.483362	0.997414
CD4_med_CD18	LOC119869554	5	-3.99395e-05	0.000197025	0.635976	0.997414
CD4_med_CD18	LOC119869577	5	0.000222658	0.000562129	0.245798	0.997414
CD4_med_CD18	LOC119869614	5	-3.27667e-05	0.00012686	0.818112	0.997414
CD4_med_CD18	LOC119869649	5	0.00033492	0.000501843	0.0421706	0.897803
CD4_med_CD18	LOC119869675	5	-0.000480755	0.00157377	0.495378	0.997414
CD4_med_CD18	LOC119869678	5	-2.57188e-05	0.000188011	0.699699	0.997414
CD4_med_CD18	LOC119869679	5	-5.909e-05	0.00011401	0.858056	0.997414
CD4_med_CD18	LOC119869693	5	-0.000589589	0.00139842	0.206132	0.997414
CD4_med_CD18	LOC119869695	5	-0.000584871	0.00117777	0.623884	0.997414
CD4_med_CD18	LOC119869697	5	0.000329934	0.000525221	0.112417	0.997414
CD4_med_CD18	LOC119869704	5	0.000330702	0.000581786	0.172646	0.997414
CD4_med_CD18	LOC119869724	5	0.0010292	0.00207564	0.0294545	0.821499
CD4_med_CD18	LOC119869737	5	6.94526e-05	0.000144721	0.582162	0.997414
CD4_med_CD18	LOC119869748	5	-2.6876e-06	0.000175767	0.496685	0.997414
CD4_med_CD18	LOC119869752	5	1.64287e-05	8.96688e-05	0.811722	0.997414
CD4_med_CD18	LOC119869754	5	0.000432704	0.000472246	0.12188	0.997414
CD4_med_CD18	LOC119869755	5	-0.000439113	0.00211941	0.219249	0.997414
CD4_med_CD18	LOC119869766	5	-6.45338e-05	0.000321541	0.501008	0.997414
CD4_med_CD18	LOC119869770	5	-0.000248237	0.000406532	0.848949	0.997414
CD4_med_CD18	LOC119869775	5	-0.000218145	0.000236704	0.977556	0.998251
CD4_med_CD18	LOC119869777	5	0.000219488	0.000354093	0.232906	0.997414
CD4_med_CD18	LOC119869778	5	0.000482242	0.00105337	0.01746	0.702481
CD4_med_CD18	LOC119869788	5	-0.000258209	0.000879831	0.698539	0.997414
CD4_med_CD18	LOC119869807	5	0.000361071	0.000875111	0.503269	0.997414
CD4_med_CD18	LOC119869816	5	0.000241641	0.000337142	0.377873	0.997414
CD4_med_CD18	LOC119869817	5	-0.000230477	0.000443558	0.940451	0.997414
CD4_med_CD18	LOC119869821	5	-0.000102995	0.000300565	0.739596	0.997414
CD4_med_CD18	LOC119869827	5	0.000199742	0.00014808	0.158104	0.997414
CD4_med_CD18	LOC119869833	5	-0.000383153	0.000242497	0.984634	0.998845
CD4_med_CD18	LOC119869836	5	0.000933267	0.00160295	0.125498	0.997414
CD4_med_CD18	LOC119869838	5	-0.000408973	0.000462451	0.986466	0.998904
CD4_med_CD18	LOC119869852	5	-0.000109984	0.000362896	0.675586	0.997414
CD4_med_CD18	LOC119869924	5	-0.000161423	0.00039626	0.582757	0.997414
CD4_med_CD18	LOC119869976	5	-8.1183e-05	0.0003833	0.737516	0.997414
CD4_med_CD18	LOC119869982	5	0.000271539	0.000239294	0.111799	0.997414
CD4_med_CD18	LOC119869990	5	-0.00062413	0.00065834	0.943521	0.997414
CD4_med_CD18	LOC119869994	5	4.53272e-05	0.000197104	0.682445	0.997414
CD4_med_CD18	LOC119869996	5	6.80526e-05	0.000255791	0.563836	0.997414
CD4_med_CD18	LOC119870027	5	0.000145618	0.000273397	0.397837	0.997414
CD4_med_CD18	LOC119870035	5	0.000449121	0.00113544	0.339406	0.997414
CD4_med_CD18	LOC119870042	5	-2.64198e-05	2.28964e-05	0.895229	0.997414
CD4_med_CD18	LOC119870048	5	0.000200135	0.000124957	0.163063	0.997414
CD4_med_CD18	LOC119870057	5	0.00022547	0.000691162	0.34597	0.997414
CD4_med_CD18	LOC119870060	5	0.00011675	0.000425428	0.302011	0.997414
CD4_med_CD18	LOC119870067	5	-0.000248939	0.000432581	0.962758	0.997764
CD4_med_CD18	LOC119870072	5	4.50259e-05	3.9333e-05	0.346469	0.997414
CD4_med_CD18	LOC119870073	5	0.000650917	0.00100105	0.0414655	0.892847
CD4_med_CD18	LOC119870089	5	-0.000402037	0.000926785	0.674	0.997414
CD4_med_CD18	LOC119870117	5	4.55634e-05	0.000317388	0.306328	0.997414
CD4_med_CD18	LOC119870120	5	6.7517e-05	0.000139834	0.391959	0.997414
CD4_med_CD18	LOC119870136	5	6.52578e-05	0.000176691	0.43902	0.997414
CD4_med_CD18	LOC119870150	5	1.49729e-05	6.17131e-05	0.716953	0.997414
CD4_med_CD18	LOC119870153	5	-0.000140161	0.000909587	0.33575	0.997414
CD4_med_CD18	LOC119870160	5	-0.000105557	0.000295777	0.62185	0.997414
CD4_med_CD18	LOC119870166	5	-0.000132168	0.000503055	0.533368	0.997414
CD4_med_CD18	LOC119870180	5	-1.90367e-05	6.92777e-05	0.782644	0.997414
CD4_med_CD18	LOC119870186	5	-8.37684e-05	0.000145885	0.882415	0.997414
CD4_med_CD18	LOC119870187	5	1.66135e-05	0.000121512	0.793226	0.997414
CD4_med_CD18	LOC119870210	5	1.87964e-05	0.000141866	0.548149	0.997414
CD4_med_CD18	LOC119870287	5	0.000169029	0.000476439	0.297939	0.997414
CD4_med_CD18	LOC119870292	5	-1.21192e-05	0.000337639	0.708437	0.997414
CD4_med_CD18	LOC119870295	5	-0.00022432	0.000499551	0.724011	0.997414
CD4_med_CD18	LOC119870312	5	0.000263014	0.000448649	0.15676	0.997414
CD4_med_CD18	LOC119870323	5	-5.54094e-05	0.000772712	0.619659	0.997414
CD4_med_CD18	LOC119870339	5	-3.58306e-05	7.50797e-05	0.856515	0.997414
CD4_med_CD18	LOC119870373	5	-0.000314178	0.000689026	0.911467	0.997414
CD4_med_CD18	LOC119870383	5	-3.34783e-05	8.22468e-05	0.895871	0.997414
CD4_med_CD18	LOC119870385	5	-5.63401e-05	0.000132637	0.796176	0.997414
CD4_med_CD18	LOC119870427	5	-2.43016e-05	0.000128016	0.799735	0.997414
CD4_med_CD18	LOC119870432	5	8.38343e-05	0.0002188	0.37815	0.997414
CD4_med_CD18	LOC119870433	5	-7.25083e-05	0.000212134	0.684313	0.997414
CD4_med_CD18	LOC119870441	5	-0.000875018	0.00136268	0.903625	0.997414
CD4_med_CD18	LOC119870495	5	3.88539e-05	0.00012895	0.52164	0.997414
CD4_med_CD18	LOC119870498	5	0.000247204	0.000696756	0.432837	0.997414
CD4_med_CD18	LOC119870506	5	-0.000196135	0.000319143	0.946761	0.997414
CD4_med_CD18	LOC119870516	5	-2.68235e-05	8.21512e-05	0.945654	0.997414
CD4_med_CD18	LOC119870619	5	-6.72492e-05	0.000448442	0.583615	0.997414
CD4_med_CD18	LOC119870620	5	0.000100781	0.000234811	0.374757	0.997414
CD4_med_CD18	LOC119870621	5	-0.000182449	0.000974718	0.567881	0.997414
CD4_med_CD18	LOC119870631	5	0.000445	0.000529611	0.102486	0.997414
CD4_med_CD18	LOC119870664	5	0.000272365	0.000347442	0.0821298	0.997414
CD4_med_CD18	LOC119870687	5	-0.000284467	0.000889502	0.472476	0.997414
CD4_med_CD18	LOC119870705	5	-3.4739e-05	0.000198526	0.746948	0.997414
CD4_med_CD18	LOC119870710	5	0.000468684	0.00184908	0.0702226	0.99303
CD4_med_CD18	LOC119870713	5	0.000274959	0.000586064	0.316028	0.997414
CD4_med_CD18	LOC119870721	5	-0.000367846	0.000468454	0.958622	0.997514
CD4_med_CD18	LOC119870724	5	-8.23417e-05	0.000873857	0.534851	0.997414
CD4_med_CD18	LOC119870728	5	0.000155128	0.000556662	0.28602	0.997414
CD4_med_CD18	LOC119870732	5	1.85845e-05	3.97827e-05	0.473057	0.997414
CD4_med_CD18	LOC119870743	5	0.00019526	0.000773961	0.287421	0.997414
CD4_med_CD18	LOC119870766	5	-0.000207834	0.000762477	0.705663	0.997414
CD4_med_CD18	LOC119870768	5	5.21111e-05	0.000232903	0.366422	0.997414
CD4_med_CD18	LOC119870772	5	0.000292657	0.00101299	0.277936	0.997414
CD4_med_CD18	LOC119870788	5	-0.000214448	0.000713984	0.761934	0.997414
CD4_med_CD18	LOC119870819	5	4.43784e-05	0.000197189	0.564543	0.997414
CD4_med_CD18	LOC119870826	5	-1.6746e-05	3.58231e-05	0.791256	0.997414
CD4_med_CD18	LOC119870828	5	-3.57567e-05	0.000562973	0.274518	0.997414
CD4_med_CD18	LOC119870830	5	3.64448e-05	0.00015227	0.799327	0.997414
CD4_med_CD18	LOC119870851	5	0.00042942	0.000781982	0.0707352	0.993985
CD4_med_CD18	LOC119870856	5	1.7747e-05	1.10286e-05	0.592186	0.997414
CD4_med_CD18	LOC119870857	5	-3.56375e-06	0.000135461	0.672269	0.997414
CD4_med_CD18	LOC119870859	5	-0.000173285	0.000833433	0.491612	0.997414
CD4_med_CD18	LOC119870860	5	-7.78514e-05	0.000277553	0.625114	0.997414
CD4_med_CD18	LOC119870862	5	0.000211778	0.000892626	0.28566	0.997414
CD4_med_CD18	LOC119870876	5	-6.44208e-05	0.000177988	0.892571	0.997414
CD4_med_CD18	LOC119870888	5	4.1016e-05	0.000163561	0.544463	0.997414
CD4_med_CD18	LOC119870889	5	-6.35287e-05	0.000120362	0.814298	0.997414
CD4_med_CD18	LOC119870890	5	-1.84911e-05	9.02194e-05	0.677961	0.997414
CD4_med_CD18	LOC119870901	5	0.000410251	0.000510315	0.111119	0.997414
CD4_med_CD18	LOC119870903	5	8.92634e-05	0.000362552	0.365539	0.997414
CD4_med_CD18	LOC119870904	5	-2.03422e-05	7.40929e-05	0.826509	0.997414
CD4_med_CD18	LOC119870941	5	0.000236553	0.000376446	0.238244	0.997414
CD4_med_CD18	LOC119870945	5	0.000697981	0.0011751	0.0337966	0.84679
CD4_med_CD18	LOC119870958	5	0.000237433	0.000380345	0.1219	0.997414
CD4_med_CD18	LOC119870960	5	0.000410307	0.000801315	0.172031	0.997414
CD4_med_CD18	LOC119870962	5	0.000117821	0.000138485	0.12243	0.997414
CD4_med_CD18	LOC119870967	5	0.000107058	0.00112578	0.469014	0.997414
CD4_med_CD18	LOC119870978	5	-1.85427e-06	0.000316888	0.693697	0.997414
CD4_med_CD18	LOC119870990	5	7.21184e-05	0.000280361	0.681936	0.997414
CD4_med_CD18	LOC119871109	5	-0.00030176	0.00139958	0.589149	0.997414
CD4_med_CD18	LOC119871132	5	6.06192e-05	0.000259087	0.278014	0.997414
CD4_med_CD18	LOC119871176	5	-0.00067045	0.00169094	0.796828	0.997414
CD4_med_CD18	LOC119871217	5	-0.000553417	0.00073421	0.96074	0.997673
CD4_med_CD18	LOC119871222	5	9.34976e-06	0.000360071	0.600813	0.997414
CD4_med_CD18	LOC119871228	5	-0.00015705	0.000351919	0.829087	0.997414
CD4_med_CD18	LOC119871237	5	-0.000110343	0.00031363	0.732264	0.997414
CD4_med_CD18	LOC119871263	5	0.000241852	0.000362929	0.301915	0.997414
CD4_med_CD18	LOC119871267	5	0.000514769	0.000737683	0.15797	0.997414
CD4_med_CD18	LOC119871268	5	0.000618015	0.00118794	0.0820735	0.997414
CD4_med_CD18	LOC119871270	5	0.000265375	0.000797509	0.0856142	0.997414
CD4_med_CD18	LOC119871274	5	0.000448384	0.000639666	0.164394	0.997414
CD4_med_CD18	LOC119871331	5	0.000150602	0.000245154	0.424057	0.997414
CD4_med_CD18	LOC119871336	5	-0.000518423	0.00120509	0.661042	0.997414
CD4_med_CD18	LOC119871342	5	0.00016374	0.000496592	0.40372	0.997414
CD4_med_CD18	LOC119871344	5	-0.000174763	0.000419155	0.791103	0.997414
CD4_med_CD18	LOC119871361	5	-0.000234849	0.000225496	0.990797	0.999172
CD4_med_CD18	LOC119871434	5	2.04008e-05	0.000115298	0.581269	0.997414
CD4_med_CD18	LOC119871436	5	-2.14721e-06	0.000853921	0.672731	0.997414
CD4_med_CD18	LOC119871444	5	7.77756e-05	0.000162285	0.499083	0.997414
CD4_med_CD18	LOC119871450	5	-0.000300707	0.000883394	0.23576	0.997414
CD4_med_CD18	LOC119871464	5	0.000234279	0.000483237	0.271531	0.997414
CD4_med_CD18	LOC119871465	5	8.81985e-05	0.000223751	0.429394	0.997414
CD4_med_CD18	LOC119871469	5	0.000493959	0.00131142	0.125804	0.997414
CD4_med_CD18	LOC119871478	5	0.000105309	0.000229903	0.310851	0.997414
CD4_med_CD18	LOC119871487	5	0.000118611	0.000276455	0.331409	0.997414
CD4_med_CD18	LOC119871488	5	-5.15229e-05	0.000165761	0.733058	0.997414
CD4_med_CD18	LOC119871497	5	0.000347372	0.00105843	0.121703	0.997414
CD4_med_CD18	LOC119871503	5	-6.27049e-05	0.000307569	0.729542	0.997414
CD4_med_CD18	LOC119871519	5	-1.58982e-05	4.20625e-05	0.811379	0.997414
CD4_med_CD18	LOC119871531	5	3.11234e-05	0.00027219	0.486793	0.997414
CD4_med_CD18	LOC119871532	5	0.000262519	0.000955989	0.347473	0.997414
CD4_med_CD18	LOC119871565	5	0.000386716	0.00146064	0.221417	0.997414
CD4_med_CD18	LOC119871607	5	0.000307584	0.00022576	0.0381461	0.876649
CD4_med_CD18	LOC119871613	5	4.40218e-05	0.000445392	0.380577	0.997414
CD4_med_CD18	LOC119871629	5	-0.000226435	0.000311755	0.951535	0.997414
CD4_med_CD18	LOC119871630	5	-0.000129961	0.00140447	0.255278	0.997414
CD4_med_CD18	LOC119871633	5	4.69556e-05	0.000748363	0.268623	0.997414
CD4_med_CD18	LOC119871639	5	-0.00119013	0.00150403	0.989829	0.999138
CD4_med_CD18	LOC119871714	5	9.08606e-05	0.000227117	0.475197	0.997414
CD4_med_CD18	LOC119871736	5	3.99561e-05	0.000199011	0.398691	0.997414
CD4_med_CD18	LOC119871737	5	-0.000112887	0.000130295	0.877519	0.997414
CD4_med_CD18	LOC119871766	5	-0.000389784	0.000423185	0.929019	0.997414
CD4_med_CD18	LOC119871771	5	-0.000292904	0.00152469	0.356848	0.997414
CD4_med_CD18	LOC119871772	5	-0.000378857	0.00031167	0.983521	0.998618
CD4_med_CD18	LOC119871804	5	5.58871e-05	0.000108928	0.169225	0.997414
CD4_med_CD18	LOC119871806	5	-7.8391e-05	0.000182166	0.887786	0.997414
CD4_med_CD18	LOC119871809	5	-0.000351769	0.000624684	0.916038	0.997414
CD4_med_CD18	LOC119871812	5	-0.000116856	0.000428352	0.726487	0.997414
CD4_med_CD18	LOC119871837	5	-1.12926e-05	0.000196028	0.374472	0.997414
CD4_med_CD18	LOC119871838	5	-0.000792366	0.00167516	0.907211	0.997414
CD4_med_CD18	LOC119871841	5	0.000170591	0.000680938	0.352662	0.997414
CD4_med_CD18	LOC119871843	5	0.000155991	0.000389365	0.60931	0.997414
CD4_med_CD18	LOC119871845	5	-4.45332e-05	0.000473779	0.787025	0.997414
CD4_med_CD18	LOC119871848	5	9.3354e-06	4.42534e-05	0.782766	0.997414
CD4_med_CD18	LOC119871858	5	0.00074875	0.00193124	0.157305	0.997414
CD4_med_CD18	LOC119871876	5	-4.39916e-05	0.000139928	0.68807	0.997414
CD4_med_CD18	LOC119871886	5	0.000108645	0.000354269	0.317052	0.997414
CD4_med_CD18	LOC119871897	5	5.01008e-08	0.000219831	0.767687	0.997414
CD4_med_CD18	LOC119871898	5	-7.98396e-05	0.000608772	0.689571	0.997414
CD4_med_CD18	LOC119871911	5	-6.74756e-05	0.00015074	0.841833	0.997414
CD4_med_CD18	LOC119871918	5	-0.0002067	0.000308229	0.896322	0.997414
CD4_med_CD18	LOC119871919	5	0.000185637	0.000322301	0.260604	0.997414
CD4_med_CD18	LOC119871922	5	-5.63464e-05	0.000181719	0.737218	0.997414
CD4_med_CD18	LOC119871926	5	0.000281761	0.000439245	0.275554	0.997414
CD4_med_CD18	LOC119871928	5	-0.000269408	0.000550824	0.934787	0.997414
CD4_med_CD18	LOC119871936	5	-0.000758319	0.00165126	0.818467	0.997414
CD4_med_CD18	LOC119871949	5	-8.93502e-06	5.6403e-05	0.688631	0.997414
CD4_med_CD18	LOC119871969	5	0.000630766	0.00116172	0.109956	0.997414
CD4_med_CD18	LOC119871987	5	-3.46829e-05	0.000147132	0.692252	0.997414
CD4_med_CD18	LOC119871997	5	-5.20348e-05	8.10768e-05	0.901976	0.997414
CD4_med_CD18	LOC119871998	5	0.000480111	0.000906662	0.097482	0.997414
CD4_med_CD18	LOC119871999	5	1.01864e-05	0.000102622	0.797752	0.997414
CD4_med_CD18	LOC119872000	5	1.17403e-06	0.000169836	0.682414	0.997414
CD4_med_CD18	LOC119872001	5	6.97448e-05	0.000144084	0.30793	0.997414
CD4_med_CD18	LOC119872009	5	0.000466697	0.000493272	0.0126647	0.634097
CD4_med_CD18	LOC119872014	5	-0.000192335	0.000359849	0.828096	0.997414
CD4_med_CD18	LOC119872017	5	-2.02328e-05	3.39334e-05	0.851437	0.997414
CD4_med_CD18	LOC119872021	5	-7.99001e-05	0.000276363	0.756267	0.997414
CD4_med_CD18	LOC119872039	5	-0.000788205	0.00160496	0.98105	0.998368
CD4_med_CD18	LOC119872061	5	3.08991e-05	3.07334e-05	0.526277	0.997414
CD4_med_CD18	LOC119872085	5	7.63344e-06	0.00011342	0.596513	0.997414
CD4_med_CD18	LOC119872105	5	3.47377e-05	0.000168219	0.416076	0.997414
CD4_med_CD18	LOC119872114	5	-2.1508e-05	6.74852e-05	0.750815	0.997414
CD4_med_CD18	LOC119872117	5	0.000257693	0.000581892	0.124548	0.997414
CD4_med_CD18	LOC119872133	5	9.63969e-05	0.000389816	0.516242	0.997414
CD4_med_CD18	LOC119872138	5	0.000204427	0.000498591	0.393534	0.997414
CD4_med_CD18	LOC119872163	5	8.03518e-05	0.000313623	0.355173	0.997414
CD4_med_CD18	LOC119872166	5	9.02965e-05	0.000174819	0.505797	0.997414
CD4_med_CD18	LOC119872167	5	0.000395017	0.000808105	0.0609803	0.969631
CD4_med_CD18	LOC119872169	5	0.00021567	0.000126866	0.107515	0.997414
CD4_med_CD18	LOC119872175	5	0.00077329	0.00159336	0.0716666	0.995168
CD4_med_CD18	LOC119872176	5	-6.75468e-05	0.000234151	0.732705	0.997414
CD4_med_CD18	LOC119872183	5	-5.64799e-05	0.000173139	0.763485	0.997414
CD4_med_CD18	LOC119872191	5	2.80433e-05	0.0009904	0.121315	0.997414
CD4_med_CD18	LOC119872207	5	-0.000142841	0.000200645	0.881022	0.997414
CD4_med_CD18	LOC119872223	5	0.000317186	0.000540358	0.353898	0.997414
CD4_med_CD18	LOC119872226	5	0.00227889	0.00186272	0.00227452	0.29733
CD4_med_CD18	LOC119872243	5	-0.000141554	0.000499586	0.572314	0.997414
CD4_med_CD18	LOC119872255	5	-2.41041e-05	0.000253701	0.666856	0.997414
CD4_med_CD18	LOC119872262	5	0.00103892	0.00136319	0.00441621	0.407821
CD4_med_CD18	LOC119872263	5	-6.69e-05	0.000232632	0.629764	0.997414
CD4_med_CD18	LOC119872265	5	0.000208913	0.00040353	0.16068	0.997414
CD4_med_CD18	LOC119872277	5	-5.1306e-05	0.000446027	0.563706	0.997414
CD4_med_CD18	LOC119872285	5	-0.000160047	0.000328493	0.85824	0.997414
CD4_med_CD18	LOC119872289	5	0.000318527	0.000524042	0.126851	0.997414
CD4_med_CD18	LOC119872290	5	0.000163661	0.000187281	0.10089	0.997414
CD4_med_CD18	LOC119872296	5	6.52745e-05	0.000222763	0.841206	0.997414
CD4_med_CD18	LOC119872297	5	-0.00017052	0.000311158	0.873517	0.997414
CD4_med_CD18	LOC119872298	5	0.000119761	0.00027414	0.40793	0.997414
CD4_med_CD18	LOC119872302	5	-3.51166e-05	6.81505e-05	0.858616	0.997414
CD4_med_CD18	LOC119872335	5	0.000233207	0.000235466	0.379578	0.997414
CD4_med_CD18	LOC119872336	5	0.000280561	0.000293227	0.308358	0.997414
CD4_med_CD18	LOC119872340	5	-0.000293815	0.000419052	0.986181	0.998904
CD4_med_CD18	LOC119872341	5	-0.000233276	0.000632381	0.666579	0.997414
CD4_med_CD18	LOC119872343	5	-0.000278041	0.000810172	0.853447	0.997414
CD4_med_CD18	LOC119872346	5	0.000181172	0.000816261	0.27839	0.997414
CD4_med_CD18	LOC119872356	5	-0.000233665	0.000263823	0.886357	0.997414
CD4_med_CD18	LOC119872359	5	6.70369e-05	0.000278982	0.447173	0.997414
CD4_med_CD18	LOC119872368	5	0.000277811	0.000767276	0.497969	0.997414
CD4_med_CD18	LOC119872375	5	0.000278031	0.000275767	0.050597	0.937044
CD4_med_CD18	LOC119872435	5	0.000176454	0.000332053	0.204716	0.997414
CD4_med_CD18	LOC119872451	5	-0.000109639	0.000164976	0.895443	0.997414
CD4_med_CD18	LOC119872459	5	0.000132879	0.000381202	0.360443	0.997414
CD4_med_CD18	LOC119872483	5	-0.000347259	0.000493932	0.929935	0.997414
CD4_med_CD18	LOC119872493	5	-3.60098e-05	5.73619e-05	0.861962	0.997414
CD4_med_CD18	LOC119872501	5	4.09586e-05	0.000279019	0.31915	0.997414
CD4_med_CD18	LOC119872506	5	0.000768006	0.00181717	0.266347	0.997414
CD4_med_CD18	LOC119872549	5	-0.000289053	0.000683552	0.861003	0.997414
CD4_med_CD18	LOC119872563	5	-3.27328e-05	0.000420808	0.593727	0.997414
CD4_med_CD18	LOC119872599	5	0.000212425	0.000236455	0.19304	0.997414
CD4_med_CD18	LOC119872625	5	9.05626e-05	0.000101788	0.0840257	0.997414
CD4_med_CD18	LOC119872647	5	1.34429e-05	0.000231137	0.63565	0.997414
CD4_med_CD18	LOC119872651	5	3.83164e-05	5.86079e-05	0.479944	0.997414
CD4_med_CD18	LOC119872659	5	6.48386e-05	0.000175159	0.752695	0.997414
CD4_med_CD18	LOC119872669	5	0.000234651	0.000335346	0.222742	0.997414
CD4_med_CD18	LOC119872676	5	-3.34904e-05	7.82909e-05	0.82806	0.997414
CD4_med_CD18	LOC119872677	5	-0.000157378	0.000322215	0.844574	0.997414
CD4_med_CD18	LOC119872683	5	-0.000444905	0.00072257	0.962523	0.997764
CD4_med_CD18	LOC119872685	5	0.000125533	0.00032246	0.568722	0.997414
CD4_med_CD18	LOC119872710	5	-0.000273066	0.000373391	0.888024	0.997414
CD4_med_CD18	LOC119872714	5	-7.04704e-06	0.000138867	0.555644	0.997414
CD4_med_CD18	LOC119872864	5	4.74311e-05	2.44832e-05	0.454511	0.997414
CD4_med_CD18	LOC119872881	5	-0.000322251	0.000714116	0.670504	0.997414
CD4_med_CD18	LOC119872908	5	6.46735e-05	0.000452192	0.398648	0.997414
CD4_med_CD18	LOC119872925	5	0.000312714	0.000481798	0.239544	0.997414
CD4_med_CD18	LOC119873005	5	-0.000896854	0.000894691	0.897282	0.997414
CD4_med_CD18	LOC119873006	5	5.33564e-05	9.30175e-05	0.400443	0.997414
CD4_med_CD18	LOC119873008	5	-7.64693e-05	0.000631513	0.340912	0.997414
CD4_med_CD18	LOC119873026	5	-0.000204262	0.0010964	0.402021	0.997414
CD4_med_CD18	LOC119873034	5	-2.27044e-05	0.000717225	0.331857	0.997414
CD4_med_CD18	LOC119873038	5	-0.000364228	0.000733068	0.830627	0.997414
CD4_med_CD18	LOC119873058	5	0.000889874	0.0019834	0.175014	0.997414
CD4_med_CD18	LOC119873070	5	-3.18071e-05	0.000182308	0.652844	0.997414
CD4_med_CD18	LOC119873140	5	-2.14705e-06	0.00016924	0.779798	0.997414
CD4_med_CD18	LOC119873160	5	-0.000225468	0.000572786	0.675556	0.997414
CD4_med_CD18	LOC119873177	5	1.83137e-05	7.07251e-05	0.484633	0.997414
CD4_med_CD18	LOC119873191	5	-0.000150986	0.0013323	0.138794	0.997414
CD4_med_CD18	LOC119873211	5	-0.000253026	0.000392611	0.928401	0.997414
CD4_med_CD18	LOC119873219	5	-0.000220739	0.000489646	0.716806	0.997414
CD4_med_CD18	LOC119873227	5	5.11744e-05	0.000300744	0.293383	0.997414
CD4_med_CD18	LOC119873232	5	-7.6505e-05	0.000781725	0.440548	0.997414
CD4_med_CD18	LOC119873249	5	0.000160122	0.000241474	0.276997	0.997414
CD4_med_CD18	LOC119873252	5	0.000287664	0.00181699	0.207456	0.997414
CD4_med_CD18	LOC119873262	5	0.000926593	0.00106711	0.0731251	0.997414
CD4_med_CD18	LOC119873279	5	-6.52771e-08	5.49418e-05	0.742789	0.997414
CD4_med_CD18	LOC119873285	5	-4.681e-05	0.000158324	0.478206	0.997414
CD4_med_CD18	LOC119873318	5	0.000185036	0.000395409	0.202103	0.997414
CD4_med_CD18	LOC119873320	5	-6.29198e-05	4.86081e-05	0.936325	0.997414
CD4_med_CD18	LOC119873321	5	1.56159e-05	6.9262e-05	0.594585	0.997414
CD4_med_CD18	LOC119873322	5	0.000250499	0.00101047	0.0262231	0.795375
CD4_med_CD18	LOC119873329	5	-4.88273e-05	0.000113945	0.841303	0.997414
CD4_med_CD18	LOC119873333	5	-2.51401e-05	8.70854e-05	0.840332	0.997414
CD4_med_CD18	LOC119873340	5	0.000298097	0.00110246	0.55478	0.997414
CD4_med_CD18	LOC119873354	5	0.000131395	0.000223803	0.254295	0.997414
CD4_med_CD18	LOC119873356	5	-0.000736169	0.000992679	0.943944	0.997414
CD4_med_CD18	LOC119873370	5	9.31417e-05	0.000172775	0.295308	0.997414
CD4_med_CD18	LOC119873383	5	0.000105215	0.00022095	0.487961	0.997414
CD4_med_CD18	LOC119873399	5	-2.75018e-05	0.000161875	0.716527	0.997414
CD4_med_CD18	LOC119873403	5	0.00052256	0.000607472	0.194706	0.997414
CD4_med_CD18	LOC119873405	5	-0.000155827	0.00075973	0.511156	0.997414
CD4_med_CD18	LOC119873407	5	-0.000471593	0.000852876	0.961937	0.997764
CD4_med_CD18	LOC119873408	5	-0.00017639	0.000475632	0.801505	0.997414
CD4_med_CD18	LOC119873411	5	-0.000460186	0.000391698	0.965367	0.997784
CD4_med_CD18	LOC119873413	5	6.61649e-05	0.000389607	0.502588	0.997414
CD4_med_CD18	LOC119873420	5	0.000444508	0.00104981	0.326619	0.997414
CD4_med_CD18	LOC119873424	5	-0.000291697	0.00103799	0.445748	0.997414
CD4_med_CD18	LOC119873444	5	-0.000364022	0.000857816	0.711728	0.997414
CD4_med_CD18	LOC119873454	5	1.76299e-05	0.000215522	0.559262	0.997414
CD4_med_CD18	LOC119873479	5	3.29214e-05	0.000420618	0.309764	0.997414
CD4_med_CD18	LOC119873485	5	-5.97889e-05	0.000300064	0.792871	0.997414
CD4_med_CD18	LOC119873508	5	3.86807e-05	9.13459e-05	0.480248	0.997414
CD4_med_CD18	LOC119873559	5	-4.74087e-05	8.59011e-05	0.792294	0.997414
CD4_med_CD18	LOC119873567	5	0.000395091	0.00029233	0.0287322	0.818545
CD4_med_CD18	LOC119873570	5	-0.000277539	0.00123089	0.588588	0.997414
CD4_med_CD18	LOC119873574	5	-0.000132473	0.000309797	0.860609	0.997414
CD4_med_CD18	LOC119873577	5	-1.88856e-06	0.000529777	0.629439	0.997414
CD4_med_CD18	LOC119873584	5	9.97522e-05	0.000269435	0.329944	0.997414
CD4_med_CD18	LOC119873590	5	-3.97045e-05	0.000193665	0.741803	0.997414
CD4_med_CD18	LOC119873609	5	4.84013e-05	0.000299985	0.531899	0.997414
CD4_med_CD18	LOC119873618	5	3.66497e-05	9.71695e-05	0.536686	0.997414
CD4_med_CD18	LOC119873634	5	-7.75959e-05	0.000425653	0.382692	0.997414
CD4_med_CD18	LOC119873642	5	0.00019442	0.000462912	0.39199	0.997414
CD4_med_CD18	LOC119873671	5	0.000104867	9.144e-05	0.426629	0.997414
CD4_med_CD18	LOC119873676	5	-0.000356261	0.000602461	0.77352	0.997414
CD4_med_CD18	LOC119873681	5	0.000316868	0.000913097	0.0640952	0.977149
CD4_med_CD18	LOC119873694	5	7.99767e-05	0.000103978	0.325567	0.997414
CD4_med_CD18	LOC119873699	5	0.000138549	0.00147776	0.17963	0.997414
CD4_med_CD18	LOC119873704	5	-6.4803e-05	0.000165354	0.732751	0.997414
CD4_med_CD18	LOC119873707	5	-0.000139738	0.000348006	0.676371	0.997414
CD4_med_CD18	LOC119873717	5	-0.00053156	0.000853951	0.797128	0.997414
CD4_med_CD18	LOC119873745	5	1.12275e-05	7.57955e-05	0.534724	0.997414
CD4_med_CD18	LOC119873759	5	-2.34867e-05	0.000634758	0.443362	0.997414
CD4_med_CD18	LOC119873760	5	-2.18687e-05	0.000337097	0.646167	0.997414
CD4_med_CD18	LOC119873774	5	8.24743e-05	9.41881e-05	0.570339	0.997414
CD4_med_CD18	LOC119873779	5	0.000811598	0.000749842	0.00546727	0.44732
CD4_med_CD18	LOC119873789	5	0.000178205	0.00035881	0.220349	0.997414
CD4_med_CD18	LOC119873791	5	4.99133e-05	0.00113365	0.264994	0.997414
CD4_med_CD18	LOC119873808	5	-0.00012496	0.000467062	0.587224	0.997414
CD4_med_CD18	LOC119873812	5	0.000572172	0.000580687	0.0711847	0.994838
CD4_med_CD18	LOC119873823	5	0.000788534	0.00128132	0.0458347	0.913984
CD4_med_CD18	LOC119873848	5	0.000197359	0.000838786	0.241187	0.997414
CD4_med_CD18	LOC119873851	5	-8.21455e-05	0.000481799	0.384104	0.997414
CD4_med_CD18	LOC119873853	5	-0.000326669	0.000450107	0.92878	0.997414
CD4_med_CD18	LOC119873873	5	-5.24411e-05	0.000130351	0.797472	0.997414
CD4_med_CD18	LOC119873888	5	0.000659668	0.00161467	0.0646549	0.978334
CD4_med_CD18	LOC119873948	5	-0.000352847	0.000512252	0.98953	0.999138
CD4_med_CD18	LOC119873953	5	-9.49959e-05	0.000174329	0.907118	0.997414
CD4_med_CD18	LOC119873958	5	-4.74565e-05	0.000257665	0.686022	0.997414
CD4_med_CD18	LOC119873960	5	-6.99249e-05	0.000133861	0.952807	0.997414
CD4_med_CD18	LOC119873978	5	9.26667e-05	0.00011143	0.300565	0.997414
CD4_med_CD18	LOC119873982	5	2.775e-05	0.000236021	0.675871	0.997414
CD4_med_CD18	LOC119873983	5	0.000153523	0.000320884	0.489535	0.997414
CD4_med_CD18	LOC119873990	5	-0.000127365	0.000520778	0.602188	0.997414
CD4_med_CD18	LOC119873994	5	-2.44847e-06	0.000607208	0.410645	0.997414
CD4_med_CD18	LOC119874031	5	2.73887e-05	0.000134885	0.506296	0.997414
CD4_med_CD18	LOC119874042	5	-7.42567e-06	2.02439e-05	0.752677	0.997414
CD4_med_CD18	LOC119874050	5	-5.09659e-05	7.60704e-05	0.937083	0.997414
CD4_med_CD18	LOC119874052	5	0.000146053	0.000823735	0.0193715	0.724849
CD4_med_CD18	LOC119874081	5	0.000156429	0.000340179	0.331729	0.997414
CD4_med_CD18	LOC119874141	5	-8.89122e-05	0.000179385	0.858874	0.997414
CD4_med_CD18	LOC119874142	5	-0.000232396	0.00262051	0.105939	0.997414
CD4_med_CD18	LOC119874156	5	0.000737435	0.000952631	0.0404851	0.887844
CD4_med_CD18	LOC119874161	5	4.69822e-06	3.69879e-05	0.749292	0.997414
CD4_med_CD18	LOC119874167	5	1.08049e-05	0.000387804	0.675106	0.997414
CD4_med_CD18	LOC119874172	5	-1.29669e-05	0.000355315	0.558511	0.997414
CD4_med_CD18	LOC119874203	5	-0.000146211	0.000543843	0.598739	0.997414
CD4_med_CD18	LOC119874229	5	0.000130109	0.000413999	0.217682	0.997414
CD4_med_CD18	LOC119874264	5	-0.000615689	0.000629665	0.949853	0.997414
CD4_med_CD18	LOC119874306	5	-0.000215858	0.000525672	0.641415	0.997414
CD4_med_CD18	LOC119874314	5	-0.000250667	0.000476417	0.912008	0.997414
CD4_med_CD18	LOC119874315	5	-3.05278e-05	0.000120044	0.763238	0.997414
CD4_med_CD18	LOC119874322	5	0.000442194	0.000449881	0.11538	0.997414
CD4_med_CD18	LOC119874331	5	4.02587e-05	5.71818e-05	0.543221	0.997414
CD4_med_CD18	LOC119874379	5	-0.000249433	0.000450525	0.909479	0.997414
CD4_med_CD18	LOC119874426	5	2.17768e-05	0.000135569	0.682707	0.997414
CD4_med_CD18	LOC119874464	5	-0.00015018	0.000667958	0.559207	0.997414
CD4_med_CD18	LOC119874487	5	-0.000206834	0.000390137	0.899751	0.997414
CD4_med_CD18	LOC119874528	5	0.000171639	0.000109817	0.0432432	0.903062
CD4_med_CD18	LOC119874611	5	0.000215201	0.000275514	0.130165	0.997414
CD4_med_CD18	LOC119874623	5	9.57773e-06	9.49438e-05	0.654891	0.997414
CD4_med_CD18	LOC119874629	5	2.3248e-05	0.00013201	0.392664	0.997414
CD4_med_CD18	LOC119874668	5	0.000298068	0.000523764	0.174171	0.997414
CD4_med_CD18	LOC119874727	5	3.73544e-05	0.00015526	0.478005	0.997414
CD4_med_CD18	LOC119874732	5	0.000584398	0.0010763	0.115076	0.997414
CD4_med_CD18	LOC119874884	5	4.32332e-06	0.000288967	0.563057	0.997414
CD4_med_CD18	LOC119875695	5	-0.00114153	0.00231237	0.554391	0.997414
CD4_med_CD18	LOC119875698	5	-7.52033e-05	0.000642917	0.555759	0.997414
CD4_med_CD18	LOC119875707	5	-8.37458e-05	0.000299018	0.830775	0.997414
CD4_med_CD18	LOC119875768	5	-0.000338079	0.000784459	0.684093	0.997414
CD4_med_CD18	LOC119875882	5	-0.000213104	0.000505625	0.852515	0.997414
CD4_med_CD18	LOC119875910	5	0.000241149	0.00125422	0.0699695	0.991857
CD4_med_CD18	LOC119875913	5	0.000501784	0.00112378	0.0312808	0.832647
CD4_med_CD18	LOC119875931	5	2.2367e-05	8.12929e-05	0.498157	0.997414
CD4_med_CD18	LOC119875949	5	-7.50615e-05	0.000314868	0.555797	0.997414
CD4_med_CD18	LOC119875951	5	5.50014e-05	0.000208755	0.76343	0.997414
CD4_med_CD18	LOC119875953	5	-6.50213e-05	0.000138344	0.883385	0.997414
CD4_med_CD18	LOC119875960	5	-9.95513e-05	0.00198735	0.178	0.997414
CD4_med_CD18	LOC119875961	5	0.000151779	0.000209725	0.132717	0.997414
CD4_med_CD18	LOC119875970	5	-0.000330434	0.000883255	0.425533	0.997414
CD4_med_CD18	LOC119875973	5	4.62867e-05	9.1447e-05	0.430748	0.997414
CD4_med_CD18	LOC119875975	5	-7.24133e-05	0.000447246	0.669961	0.997414
CD4_med_CD18	LOC119875977	5	-0.000104103	0.000939399	0.602716	0.997414
CD4_med_CD18	LOC119875982	5	6.58966e-05	0.000157829	0.394714	0.997414
CD4_med_CD18	LOC119875984	5	-0.0001128	0.000187114	0.884507	0.997414
CD4_med_CD18	LOC119875991	5	4.73482e-05	5.11637e-05	0.491377	0.997414
CD4_med_CD18	LOC119875997	5	-0.000124069	0.000168088	0.933041	0.997414
CD4_med_CD18	LOC119876005	5	-0.000445696	0.00116218	0.50911	0.997414
CD4_med_CD18	LOC119876009	5	0.000306021	0.000593067	0.102939	0.997414
CD4_med_CD18	LOC119876015	5	0.000323855	0.000589028	0.0859829	0.997414
CD4_med_CD18	LOC119876025	5	0.000162023	0.000329868	0.0984123	0.997414
CD4_med_CD18	LOC119876038	5	0.000225693	0.000274323	0.12128	0.997414
CD4_med_CD18	LOC119876042	5	0.000109902	0.00024735	0.207837	0.997414
CD4_med_CD18	LOC119876066	5	-0.000522042	0.000896449	0.690315	0.997414
CD4_med_CD18	LOC119876072	5	0.000201124	0.000309406	0.496055	0.997414
CD4_med_CD18	LOC119876089	5	1.21978e-05	0.000131931	0.692085	0.997414
CD4_med_CD18	LOC119876100	5	-0.000320761	0.000453046	0.989826	0.999138
CD4_med_CD18	LOC119876110	5	-0.000200693	0.00039853	0.860446	0.997414
CD4_med_CD18	LOC119876131	5	-8.3079e-05	0.000307476	0.611877	0.997414
CD4_med_CD18	LOC119876145	5	0.000151072	0.000268276	0.260121	0.997414
CD4_med_CD18	LOC119876148	5	-2.15088e-05	5.64535e-05	0.750414	0.997414
CD4_med_CD18	LOC119876168	5	-0.000212552	0.000314219	0.861183	0.997414
CD4_med_CD18	LOC119876179	5	-0.000405991	0.00100921	0.816066	0.997414
CD4_med_CD18	LOC119876192	5	6.4644e-06	4.31289e-05	0.668803	0.997414
CD4_med_CD18	LOC119876216	5	-0.00051929	0.000903823	0.770052	0.997414
CD4_med_CD18	LOC119876239	5	-3.83648e-05	0.000196693	0.838876	0.997414
CD4_med_CD18	LOC119876240	5	-7.20451e-05	0.000601246	0.424765	0.997414
CD4_med_CD18	LOC119876241	5	-0.000472427	0.000992393	0.829023	0.997414
CD4_med_CD18	LOC119876243	5	-0.000284951	0.000469374	0.852017	0.997414
CD4_med_CD18	LOC119876244	5	-0.00011202	0.000347232	0.741631	0.997414
CD4_med_CD18	LOC119876248	5	0.000339971	0.000530291	0.103425	0.997414
CD4_med_CD18	LOC119876252	5	0.000195828	0.000376719	0.359537	0.997414
CD4_med_CD18	LOC119876253	5	-7.78748e-05	0.000161457	0.856786	0.997414
CD4_med_CD18	LOC119876254	5	-0.000109006	0.00038701	0.731202	0.997414
CD4_med_CD18	LOC119876255	5	0.000265764	0.000415945	0.443477	0.997414
CD4_med_CD18	LOC119876256	5	-8.45698e-05	0.00021773	0.854142	0.997414
CD4_med_CD18	LOC119876259	5	0.000555357	0.000828919	0.124926	0.997414
CD4_med_CD18	LOC119876272	5	-5.15094e-05	0.000144731	0.817334	0.997414
CD4_med_CD18	LOC119876283	5	0.000157976	0.00038224	0.351354	0.997414
CD4_med_CD18	LOC119876284	5	-0.000104187	0.000257412	0.901691	0.997414
CD4_med_CD18	LOC119876292	5	-6.48415e-05	0.000153106	0.910985	0.997414
CD4_med_CD18	LOC119876293	5	1.31018e-05	4.51002e-05	0.633202	0.997414
CD4_med_CD18	LOC119876302	5	0.000546817	0.00104193	0.0388148	0.879808
CD4_med_CD18	LOC119876303	5	0.000264721	0.000699973	0.480739	0.997414
CD4_med_CD18	LOC119876310	5	-4.60036e-06	0.000473876	0.459886	0.997414
CD4_med_CD18	LOC119876312	5	0.000204483	0.000360771	0.316383	0.997414
CD4_med_CD18	LOC119876317	5	-2.95621e-05	0.00067443	0.352489	0.997414
CD4_med_CD18	LOC119876329	5	0.000111876	0.000168351	0.164176	0.997414
CD4_med_CD18	LOC119876333	5	-0.000232464	0.00142465	0.749926	0.997414
CD4_med_CD18	LOC119876352	5	7.26069e-06	0.000373189	0.693787	0.997414
CD4_med_CD18	LOC119876378	5	1.77627e-05	4.14637e-05	0.548629	0.997414
CD4_med_CD18	LOC119876381	5	5.52344e-05	9.70396e-05	0.433024	0.997414
CD4_med_CD18	LOC119876389	5	9.26695e-05	0.000182149	0.242415	0.997414
CD4_med_CD18	LOC119876393	5	-0.000116312	0.000410519	0.69564	0.997414
CD4_med_CD18	LOC119876395	5	-4.00428e-05	8.45884e-05	0.767319	0.997414
CD4_med_CD18	LOC119876410	5	0.00059258	0.000984856	0.11811	0.997414
CD4_med_CD18	LOC119876425	5	0.000131226	0.000494545	0.296989	0.997414
CD4_med_CD18	LOC119876470	5	0.000253436	0.000649401	0.306375	0.997414
CD4_med_CD18	LOC119876487	5	0.000463733	0.000558374	0.0245235	0.780273
CD4_med_CD18	LOC119876530	5	0.000413714	0.000510506	0.0610936	0.970238
CD4_med_CD18	LOC119876532	5	0.000362095	0.000829166	0.2782	0.997414
CD4_med_CD18	LOC119876592	5	0.000517698	0.000429122	0.0347345	0.851536
CD4_med_CD18	LOC119876596	5	0.000465361	0.00113566	0.0851337	0.997414
CD4_med_CD18	LOC119876611	5	-0.000220184	0.000586943	0.365425	0.997414
CD4_med_CD18	LOC119876612	5	0.000156368	0.000473708	0.280322	0.997414
CD4_med_CD18	LOC119876614	5	0.000249885	0.000417621	0.138368	0.997414
CD4_med_CD18	LOC119876620	5	6.25211e-05	0.000287807	0.660684	0.997414
CD4_med_CD18	LOC119876625	5	-1.78028e-05	3.21309e-05	0.826032	0.997414
CD4_med_CD18	LOC119876638	5	-0.000218332	0.000493227	0.845189	0.997414
CD4_med_CD18	LOC119876639	5	0.000162129	0.000144115	0.404157	0.997414
CD4_med_CD18	LOC119876640	5	-0.000289219	0.000796515	0.475455	0.997414
CD4_med_CD18	LOC119876641	5	-0.000351325	0.00120883	0.392808	0.997414
CD4_med_CD18	LOC119876648	5	-0.000174703	0.000281396	0.953132	0.997414
CD4_med_CD18	LOC119876650	5	-8.89948e-06	0.000398948	0.385787	0.997414
CD4_med_CD18	LOC119876651	5	-6.89507e-05	9.07963e-05	0.901595	0.997414
CD4_med_CD18	LOC119876659	5	0.00061309	0.00127512	0.187059	0.997414
CD4_med_CD18	LOC119876662	5	0.00030032	0.000362404	0.153716	0.997414
CD4_med_CD18	LOC119876668	5	3.50776e-05	0.000494215	0.52554	0.997414
CD4_med_CD18	LOC119876682	5	-3.33018e-05	0.000153319	0.841784	0.997414
CD4_med_CD18	LOC119876684	5	-7.61254e-05	0.000534013	0.566817	0.997414
CD4_med_CD18	LOC119876688	5	8.66108e-06	0.000471968	0.427112	0.997414
CD4_med_CD18	LOC119876690	5	0.000298253	0.000589273	0.131331	0.997414
CD4_med_CD18	LOC119876699	5	0.000200975	0.000819922	0.184186	0.997414
CD4_med_CD18	LOC119876702	5	0.000184847	0.000188516	0.153194	0.997414
CD4_med_CD18	LOC119876738	5	0.000635262	0.000727191	0.00450517	0.411224
CD4_med_CD18	LOC119876743	5	-7.32184e-05	0.000148241	0.866749	0.997414
CD4_med_CD18	LOC119876750	5	-0.000397136	0.000637304	0.916721	0.997414
CD4_med_CD18	LOC119876773	5	-0.000313006	0.00045083	0.943404	0.997414
CD4_med_CD18	LOC119876780	5	-1.38529e-05	6.22393e-05	0.825293	0.997414
CD4_med_CD18	LOC119876792	5	-0.000179166	0.000314791	0.888129	0.997414
CD4_med_CD18	LOC119876800	5	-0.000220457	0.000656029	0.652323	0.997414
CD4_med_CD18	LOC119876814	5	-0.000107192	0.000303112	0.832037	0.997414
CD4_med_CD18	LOC119876826	5	0.000243607	0.000527215	0.573254	0.997414
CD4_med_CD18	LOC119876828	5	-1.33483e-05	0.000100321	0.60956	0.997414
CD4_med_CD18	LOC119876831	5	-5.01939e-05	0.0010385	0.153721	0.997414
CD4_med_CD18	LOC119876854	5	0.000483524	0.00126363	0.358518	0.997414
CD4_med_CD18	LOC119876865	5	0.000348806	0.000703483	0.0590702	0.962889
CD4_med_CD18	LOC119876867	5	8.5748e-05	7.79838e-05	0.212712	0.997414
CD4_med_CD18	LOC119876885	5	-9.99102e-05	0.000488015	0.869756	0.997414
CD4_med_CD18	LOC119876887	5	2.93917e-05	3.43272e-05	0.469297	0.997414
CD4_med_CD18	LOC119876908	5	0.00059804	0.000682526	0.138389	0.997414
CD4_med_CD18	LOC119876933	5	6.27209e-05	0.000238075	0.413246	0.997414
CD4_med_CD18	LOC119876936	5	-0.00052834	0.00082534	0.919632	0.997414
CD4_med_CD18	LOC119876939	5	3.30328e-05	0.000150449	0.627703	0.997414
CD4_med_CD18	LOC119876950	5	6.31764e-05	8.83482e-05	0.406064	0.997414
CD4_med_CD18	LOC119876983	5	0.000204086	0.000294713	0.311862	0.997414
CD4_med_CD18	LOC119877008	5	-0.000466945	0.00118763	0.491417	0.997414
CD4_med_CD18	LOC119877010	5	5.02904e-05	0.000442134	0.104999	0.997414
CD4_med_CD18	LOC119877016	5	-0.0001086	0.000132956	0.906397	0.997414
CD4_med_CD18	LOC119877021	5	0.000571272	0.000892733	0.040984	0.890375
CD4_med_CD18	LOC119877046	5	-3.29767e-05	0.000314542	0.670958	0.997414
CD4_med_CD18	LOC119877056	5	6.57755e-05	5.61755e-05	0.399036	0.997414
CD4_med_CD18	LOC119877064	5	-0.000419352	0.000356884	0.993848	0.999555
CD4_med_CD18	LOC119877067	5	0.000140011	0.000106693	0.0761592	0.997414
CD4_med_CD18	LOC119877089	5	0.000301323	0.000639697	0.217133	0.997414
CD4_med_CD18	LOC119877090	5	-0.000273173	0.00101831	0.787539	0.997414
CD4_med_CD18	LOC119877091	5	-1.58961e-05	4.96222e-05	0.839883	0.997414
CD4_med_CD18	LOC119877097	5	-2.75481e-05	0.000193994	0.530319	0.997414
CD4_med_CD18	LOC119877128	5	0.000244466	0.00106619	0.392634	0.997414
CD4_med_CD18	LOC119877139	5	0.000242389	0.000790107	0.498761	0.997414
CD4_med_CD18	LOC119877143	5	-1.2967e-05	0.000116195	0.64687	0.997414
CD4_med_CD18	LOC119877144	5	0.000466146	0.00109076	0.203972	0.997414
CD4_med_CD18	LOC119877155	5	-1.19431e-06	0.000526386	0.459201	0.997414
CD4_med_CD18	LOC119877161	5	-5.07726e-06	0.000136131	0.702371	0.997414
CD4_med_CD18	LOC119877174	5	0.000404228	0.000665271	0.0740141	0.997414
CD4_med_CD18	LOC119877201	5	0.000138169	0.000162895	0.285115	0.997414
CD4_med_CD18	LOC119877212	5	-0.000323739	0.000912998	0.503561	0.997414
CD4_med_CD18	LOC119877215	5	0.000410343	0.0009592	0.140693	0.997414
CD4_med_CD18	LOC119877222	5	0.000600729	0.00084103	0.0278213	0.812137
CD4_med_CD18	LOC119877228	5	9.4178e-05	0.000236439	0.446448	0.997414
CD4_med_CD18	LOC119877239	5	-9.62936e-06	8.36789e-05	0.836632	0.997414
CD4_med_CD18	LOC119877257	5	2.45486e-05	0.000120824	0.592039	0.997414
CD4_med_CD18	LOC119877260	5	0.000330065	0.000645001	0.124371	0.997414
CD4_med_CD18	LOC119877290	5	8.34694e-05	0.000126473	0.337339	0.997414
CD4_med_CD18	LOC119877296	5	1.04246e-05	0.000234309	0.430897	0.997414
CD4_med_CD18	LOC119877303	5	0.00107238	0.000710058	0.00231526	0.299562
CD4_med_CD18	LOC119877306	5	-2.2311e-05	0.000200762	0.770577	0.997414
CD4_med_CD18	LOC119877315	5	-3.29854e-06	0.000484687	0.339972	0.997414
CD4_med_CD18	LOC119877324	5	3.12175e-05	0.000156054	0.393499	0.997414
CD4_med_CD18	LOC119877341	5	7.27521e-05	0.000402077	0.763561	0.997414
CD4_med_CD18	LOC119877343	5	-0.000124981	0.000249743	0.815204	0.997414
CD4_med_CD18	LOC119877354	5	0.00039895	0.000460156	0.0487244	0.926517
CD4_med_CD18	LOC119877387	5	-0.000190873	0.000334425	0.898418	0.997414
CD4_med_CD18	LOC119877395	5	1.18358e-05	0.000373211	0.465621	0.997414
CD4_med_CD18	LOC119877398	5	0.000114063	0.000156892	0.325192	0.997414
CD4_med_CD18	LOC119877402	5	9.12907e-05	0.000258583	0.620241	0.997414
CD4_med_CD18	LOC119877429	5	-9.7836e-05	0.00016298	0.800181	0.997414
CD4_med_CD18	LOC119877455	5	-4.11885e-05	8.22418e-05	0.853324	0.997414
CD4_med_CD18	LOC119877456	5	0.000185278	0.00160643	0.288238	0.997414
CD4_med_CD18	LOC119877459	5	-1.76383e-05	8.00498e-05	0.734458	0.997414
CD4_med_CD18	LOC119877464	5	0.000293335	0.000221657	0.0705995	0.993985
CD4_med_CD18	LOC119877468	5	8.21663e-05	0.000143002	0.350055	0.997414
CD4_med_CD18	LOC119877510	5	-0.000212851	0.000471385	0.820725	0.997414
CD4_med_CD18	LOC119877515	5	1.61517e-05	0.000103198	0.803753	0.997414
CD4_med_CD18	LOC119877541	5	0.000340306	0.00113641	0.0890639	0.997414
CD4_med_CD18	LOC119877556	5	-0.000211987	0.000645574	0.612033	0.997414
CD4_med_CD18	LOC119877577	5	-1.54661e-05	0.000164175	0.71068	0.997414
CD4_med_CD18	LOC119877586	5	-1.16013e-05	0.000187822	0.850271	0.997414
CD4_med_CD18	LOC119877595	5	6.85135e-05	0.000100028	0.407299	0.997414
CD4_med_CD18	LOC119877599	5	-8.23787e-05	0.000339965	0.830203	0.997414
CD4_med_CD18	LOC119877609	5	-8.49721e-05	0.000104376	0.905282	0.997414
CD4_med_CD18	LOC119877643	5	-3.48119e-05	0.00013508	0.582844	0.997414
CD4_med_CD18	LOC119877659	5	0.000204681	0.000462281	0.279542	0.997414
CD4_med_CD18	LOC119877710	5	0.000795713	0.00116354	0.0712181	0.994838
CD4_med_CD18	LOC119877724	5	-4.07015e-05	0.00028948	0.746954	0.997414
CD4_med_CD18	LOC119877751	5	-0.000145156	0.00031741	0.779203	0.997414
CD4_med_CD18	LOC119877767	5	0.000493379	0.000933433	0.267161	0.997414
CD4_med_CD18	LOC119877777	5	6.19388e-05	0.000174506	0.469832	0.997414
CD4_med_CD18	LOC119877779	5	0.000111783	0.000577706	0.191091	0.997414
CD4_med_CD18	LOC119877782	5	-0.000116043	0.000373503	0.709551	0.997414
CD4_med_CD18	LOC119877822	5	-0.000164911	0.000819484	0.830905	0.997414
CD4_med_CD18	LOC119877833	5	0.000206718	0.000401721	0.256171	0.997414
CD4_med_CD18	LOC119877840	5	-0.000175025	0.000379359	0.77157	0.997414
CD4_med_CD18	LOC119877843	5	0.000512898	0.000760524	0.0652555	0.978334
CD4_med_CD18	LOC119877844	5	-3.48296e-05	0.000150187	0.744356	0.997414
CD4_med_CD18	LOC119877859	5	0.00100405	0.0014962	0.00995019	0.575625
CD4_med_CD18	LOC119877860	5	2.8085e-05	8.5956e-05	0.617073	0.997414
CD4_med_CD18	LOC119877861	5	-5.45336e-05	0.000193494	0.496859	0.997414
CD4_med_CD18	LOC119877864	5	0.000208545	0.000554826	0.0658277	0.979386
CD4_med_CD18	LOC119877870	5	0.000785067	0.000948288	0.0649533	0.978334
CD4_med_CD18	LOC119877877	5	5.40118e-05	0.000221394	0.670726	0.997414
CD4_med_CD18	LOC119877880	5	-0.000109011	0.000408435	0.675956	0.997414
CD4_med_CD18	LOC119877883	5	-0.000200187	0.000233992	0.975941	0.998179
CD4_med_CD18	LOC119877913	5	5.09882e-05	0.000163868	0.590265	0.997414
CD4_med_CD18	LOC119877918	5	2.3894e-05	8.96817e-05	0.677217	0.997414
CD4_med_CD18	LOC119877920	5	0.000222695	0.000405953	0.509176	0.997414
CD4_med_CD18	LOC119877924	5	-1.61941e-05	0.000144042	0.690909	0.997414
CD4_med_CD18	LOC119877928	5	-0.000177509	0.000382886	0.939733	0.997414
CD4_med_CD18	LOC119877935	5	0.00016074	0.000184643	0.423749	0.997414
CD4_med_CD18	LOC119877936	5	0.000141985	0.000474239	0.640093	0.997414
CD4_med_CD18	LOC119877943	5	-0.000210469	0.000509741	0.589252	0.997414
CD4_med_CD18	LOC119877944	5	-0.000131772	0.000780027	0.339045	0.997414
CD4_med_CD18	LOC119877946	5	-0.000415585	0.000594385	0.93663	0.997414
CD4_med_CD18	LOC119877947	5	-0.0001607	0.000452995	0.72787	0.997414
CD4_med_CD18	LOC119877950	5	-0.000182806	0.000297013	0.886502	0.997414
CD4_med_CD18	LOC448801	5	0.000273385	0.00120154	0.20237	0.997414
CD4_med_CD18	LOC475097	5	-0.000322722	0.000285461	0.993278	0.999494
CD4_med_CD18	LOC475113	5	-0.000574389	0.00153073	0.539151	0.997414
CD4_med_CD18	LOC475215	5	-1.26458e-07	0.000120073	0.716585	0.997414
CD4_med_CD18	LOC475367	5	4.26205e-05	0.000104305	0.413694	0.997414
CD4_med_CD18	LOC475517	5	0.000192552	0.000489862	0.21937	0.997414
CD4_med_CD18	LOC475935	5	0.000194986	0.000870838	0.475001	0.997414
CD4_med_CD18	LOC476356	5	-0.000298131	0.000417804	0.911771	0.997414
CD4_med_CD18	LOC476816	5	-1.88677e-05	6.52402e-05	0.787052	0.997414
CD4_med_CD18	LOC476900	5	0.000550313	0.000750864	0.00564758	0.454508
CD4_med_CD18	LOC477508	5	0.000444172	0.00138019	0.342256	0.997414
CD4_med_CD18	LOC477562	5	0.000284446	0.000179784	0.0478069	0.921887
CD4_med_CD18	LOC477570	5	7.0427e-05	0.000296634	0.350107	0.997414
CD4_med_CD18	LOC477770	5	-5.66574e-05	0.000372361	0.532644	0.997414
CD4_med_CD18	LOC477924	5	0.000124831	0.000228752	0.386591	0.997414
CD4_med_CD18	LOC478001	5	0.000646024	0.000772857	0.0290911	0.819917
CD4_med_CD18	LOC478220	5	-0.000156806	0.000192068	0.973024	0.99795
CD4_med_CD18	LOC479758	5	-6.69628e-05	0.000471402	0.611428	0.997414
CD4_med_CD18	LOC480186	5	-0.000918374	0.00183383	0.970582	0.99795
CD4_med_CD18	LOC480476	5	0.00016277	0.000236215	0.437506	0.997414
CD4_med_CD18	LOC480600	5	5.72645e-05	0.00013962	0.21637	0.997414
CD4_med_CD18	LOC480788	5	0.000108982	0.000208416	0.203438	0.997414
CD4_med_CD18	LOC481033	5	-0.000125147	0.000301499	0.704244	0.997414
CD4_med_CD18	LOC481603	5	6.4803e-05	0.000154594	0.420021	0.997414
CD4_med_CD18	LOC481634	5	2.82492e-05	0.000123365	0.468553	0.997414
CD4_med_CD18	LOC481709	5	-2.18072e-05	0.000104553	0.809157	0.997414
CD4_med_CD18	LOC482553	5	-0.000145409	0.000436014	0.508764	0.997414
CD4_med_CD18	LOC484341	5	-2.76621e-05	6.48973e-05	0.807629	0.997414
CD4_med_CD18	LOC484559	5	0.000274397	0.000481695	0.373202	0.997414
CD4_med_CD18	LOC484867	5	0.000400592	0.000764818	0.121013	0.997414
CD4_med_CD18	LOC484934	5	-0.000436568	0.00045406	0.989286	0.999138
CD4_med_CD18	LOC485131	5	-0.000259942	0.000685741	0.591038	0.997414
CD4_med_CD18	LOC485221	5	4.77793e-05	0.000146104	0.472084	0.997414
CD4_med_CD18	LOC486692	5	8.07649e-05	0.000293223	0.476961	0.997414
CD4_med_CD18	LOC487172	5	0.000214189	0.000313678	0.23984	0.997414
CD4_med_CD18	LOC487174	5	-5.56846e-05	7.09618e-05	0.899699	0.997414
CD4_med_CD18	LOC487375	5	0.000128026	0.000509848	0.245922	0.997414
CD4_med_CD18	LOC487855	5	-0.00113844	0.00154668	0.962028	0.997764
CD4_med_CD18	LOC489461	5	0.00100802	0.00127362	0.0155606	0.681432
CD4_med_CD18	LOC489640	5	0.000791345	0.000930474	0.0149602	0.672523
CD4_med_CD18	LOC489893	5	0.000247444	0.000397698	0.172649	0.997414
CD4_med_CD18	LOC490896	5	0.000385744	0.000806152	0.294794	0.997414
CD4_med_CD18	LOC491264	5	-0.000452781	0.00175424	0.450053	0.997414
CD4_med_CD18	LOC491363	5	-5.32987e-05	0.000166091	0.636355	0.997414
CD4_med_CD18	LOC491382	5	-0.000384819	0.000613455	0.957027	0.997414
CD4_med_CD18	LOC491462	5	-0.000246636	0.00113615	0.431429	0.997414
CD4_med_CD18	LOC491698	5	2.85238e-05	5.60334e-05	0.728166	0.997414
CD4_med_CD18	LOC606786	5	3.46274e-05	0.000139483	0.447613	0.997414
CD4_med_CD18	LOC606890	5	0.000103543	0.000329018	0.530288	0.997414
CD4_med_CD18	LOC606925	5	0.000414445	0.00061958	0.109197	0.997414
CD4_med_CD18	LOC606974	5	0.000422752	0.000990525	0.260661	0.997414
CD4_med_CD18	LOC607055	5	0.000272999	0.000329664	0.232038	0.997414
CD4_med_CD18	LOC607405	5	0.000209919	0.00035344	0.129756	0.997414
CD4_med_CD18	LOC607692	5	6.24485e-05	0.00023965	0.471227	0.997414
CD4_med_CD18	LOC607807	5	1.78569e-05	4.40574e-05	0.536457	0.997414
CD4_med_CD18	LOC608075	5	-0.00039894	0.000673193	0.917041	0.997414
CD4_med_CD18	LOC608750	5	-0.000166352	0.000934895	0.351512	0.997414
CD4_med_CD18	LOC608772	5	0.000207024	0.000838298	0.26184	0.997414
CD4_med_CD18	LOC608835	5	0.000173419	0.000662704	0.096808	0.997414
CD4_med_CD18	LOC608989	5	-6.06698e-05	0.000453849	0.579922	0.997414
CD4_med_CD18	LOC609053	5	4.29109e-05	8.6401e-05	0.562952	0.997414
CD4_med_CD18	LOC609323	5	0.000540185	0.00110327	0.0318344	0.835859
CD4_med_CD18	LOC609798	5	0.000175783	0.00062199	0.203018	0.997414
CD4_med_CD18	LOC610338	5	-0.000214139	0.000896818	0.570785	0.997414
CD4_med_CD18	LOC610854	5	-0.000234272	0.000257375	0.946979	0.997414
CD4_med_CD18	LOC611209	5	4.32925e-05	0.000150368	0.683941	0.997414
CD4_med_CD18	LOC611401	5	-0.000274131	0.000517409	0.878898	0.997414
CD4_med_CD18	LOC611565	5	-0.000140864	0.00034138	0.670118	0.997414
CD4_med_CD18	LOC611691	5	4.53623e-05	0.00028933	0.398883	0.997414
CD4_med_CD18	LOC611719	5	0.000121611	0.000127972	0.0764787	0.997414
CD4_med_CD18	LOC612207	5	0.000549916	0.00181626	0.0440852	0.907555
CD4_med_CD18	LOC612400	5	-7.23264e-06	0.000832084	0.792768	0.997414
CD4_med_CD18	LOC612471	5	-0.000336743	0.000413823	0.992293	0.999405
CD4_med_CD18	LOC751814	5	-0.000180417	4.03216e-05	0.993414	0.999494
CD4_med_CD18	LOXL1	5	-0.000102264	0.000586601	0.61393	0.997414
CD4_med_CD18	LRCOL1	5	-0.000414602	0.000515896	0.976365	0.998179
CD4_med_CD18	LRRC14B	5	0.00024789	0.000862119	0.0301247	0.824821
CD4_med_CD18	LRRC30	5	0.000124044	0.000173093	0.333341	0.997414
CD4_med_CD18	LRRCC1	5	0.000232843	0.000356699	0.365657	0.997414
CD4_med_CD18	LRRN2	5	-0.000869381	0.00116981	0.798278	0.997414
CD4_med_CD18	LRRN4CL	5	2.9234e-05	7.54415e-05	0.564181	0.997414
CD4_med_CD18	LRSAM1	5	8.413e-05	0.000234245	0.17079	0.997414
CD4_med_CD18	LSMEM2	5	0.000107576	0.000981099	0.311133	0.997414
CD4_med_CD18	LURAP1L	5	0.000101284	0.000436955	0.510156	0.997414
CD4_med_CD18	LY6G6C	5	0.000490757	0.000761492	0.104657	0.997414
CD4_med_CD18	LY6K	5	0.000209802	0.000463338	0.219197	0.997414
CD4_med_CD18	LY9	5	7.87602e-05	0.000202805	0.590691	0.997414
CD4_med_CD18	LYPD2	5	-0.000198806	0.000355284	0.905695	0.997414
CD4_med_CD18	LYPD3	5	-0.000193807	0.000242347	0.963684	0.997764
CD4_med_CD18	LYPD4	5	8.77121e-05	0.000459445	0.317605	0.997414
CD4_med_CD18	LYRM4	5	9.28244e-05	0.000374591	0.205621	0.997414
CD4_med_CD18	LYRM7	5	9.9477e-05	0.00046557	0.338444	0.997414
CD4_med_CD18	LYSMD2	5	0.000112975	0.000191182	0.283959	0.997414
CD4_med_CD18	LYVE1	5	-4.87441e-05	0.000840088	0.604782	0.997414
CD4_med_CD18	M1AP	5	0.000112341	0.000128823	0.251195	0.997414
CD4_med_CD18	MAP2K7	5	-0.000347403	0.000644756	0.975354	0.998153
CD4_med_CD18	MAP3K13	5	0.000340947	0.000527888	0.0693603	0.990432
CD4_med_CD18	MAP3K7	5	0.000178605	0.000247608	0.436856	0.997414
CD4_med_CD18	MAP7D1	5	0.00160859	0.00182916	0.0226744	0.76517
CD4_med_CD18	MARK2	5	-0.000247631	0.000972817	0.291256	0.997414
CD4_med_CD18	MARVELD3	5	9.08079e-05	0.000158946	0.415496	0.997414
CD4_med_CD18	MATN1	5	0.000814813	0.000689015	0.0355614	0.859017
CD4_med_CD18	MAX	5	8.64856e-05	0.000540491	0.139868	0.997414
CD4_med_CD18	MAZ	5	-1.77106e-05	0.000143377	0.861256	0.997414
CD4_med_CD18	MB21D2	5	-0.000505892	0.00118057	0.880866	0.997414
CD4_med_CD18	MC1R	5	-8.93625e-05	8.58149e-05	0.875781	0.997414
CD4_med_CD18	MC3R	5	-0.000158141	0.000415932	0.656492	0.997414
CD4_med_CD18	MC5R	5	5.41342e-05	0.000126339	0.580187	0.997414
CD4_med_CD18	MCAM	5	0.000252374	0.000835509	0.176633	0.997414
CD4_med_CD18	MCF2L	5	-2.51374e-06	6.94234e-05	0.813697	0.997414
CD4_med_CD18	MCRIP1	5	-0.00026047	0.000651246	0.880191	0.997414
CD4_med_CD18	MDFIC	5	0.000955377	0.00124255	0.0274765	0.80745
CD4_med_CD18	ME3	5	-4.65066e-05	0.000191619	0.803145	0.997414
CD4_med_CD18	MED28	5	-3.81299e-05	0.000243104	0.702627	0.997414
CD4_med_CD18	MEIKIN	5	-1.26783e-05	2.89183e-05	0.825789	0.997414
CD4_med_CD18	MEOX1	5	-2.72089e-05	0.000402827	0.731213	0.997414
CD4_med_CD18	MESP2	5	-0.000330702	0.000579343	0.969298	0.99795
CD4_med_CD18	METRN	5	3.02474e-05	0.00080405	0.366419	0.997414
CD4_med_CD18	METTL16	5	0.00033296	0.000743748	0.211021	0.997414
CD4_med_CD18	METTL27	5	-7.61247e-05	0.000680035	0.722623	0.997414
CD4_med_CD18	MFAP2	5	1.15364e-06	5.15765e-05	0.890895	0.997414
CD4_med_CD18	MFAP4	5	-2.11421e-05	0.000103721	0.769098	0.997414
CD4_med_CD18	MFSD13A	5	-8.12731e-05	0.00287397	0.080475	0.997414
CD4_med_CD18	MGAM2	5	0.000241584	0.00034981	0.169294	0.997414
CD4_med_CD18	MGAT4C	5	0.000188651	0.000989318	0.0788049	0.997414
CD4_med_CD18	MICA	5	0.000493937	0.000835454	0.046751	0.917738
CD4_med_CD18	MIOX	5	3.62646e-05	5.61303e-05	0.527938	0.997414
CD4_med_CD18	MIR10A	5	-0.00058782	0.00127576	0.747635	0.997414
CD4_med_CD18	MIR1249	5	8.27767e-05	5.6751e-05	0.502998	0.997414
CD4_med_CD18	MIR126	5	6.6171e-05	0.000209663	0.72833	0.997414
CD4_med_CD18	MIR128.1	5	-0.000517137	0.00109624	0.901662	0.997414
CD4_med_CD18	MIR128.2	5	-0.000427438	0.000663878	0.973868	0.998021
CD4_med_CD18	MIR129.1	5	0.000570706	0.000993362	0.10912	0.997414
CD4_med_CD18	MIR135B	5	6.76145e-05	0.000183063	0.653077	0.997414
CD4_med_CD18	MIR143	5	0.000101456	0.000213348	0.286096	0.997414
CD4_med_CD18	MIR144	5	-2.50159e-06	0.000397958	0.567346	0.997414
CD4_med_CD18	MIR149	5	0.000895165	0.00168678	0.131792	0.997414
CD4_med_CD18	MIR151	5	-0.000431553	0.000427071	0.996532	1
CD4_med_CD18	MIR181C	5	0.000176694	0.00037211	0.37852	0.997414
CD4_med_CD18	MIR181D	5	-6.57616e-06	1.85593e-05	0.883806	0.997414
CD4_med_CD18	MIR183	5	-0.000421253	0.000558187	0.911762	0.997414
CD4_med_CD18	MIR1835	5	3.18876e-05	0.000165873	0.653855	0.997414
CD4_med_CD18	MIR1836	5	0.000285256	0.000456363	0.150901	0.997414
CD4_med_CD18	MIR1838	5	6.23796e-05	0.000208704	0.365186	0.997414
CD4_med_CD18	MIR192	5	-0.000250453	0.000262169	0.976951	0.998233
CD4_med_CD18	MIR199.1	5	6.64907e-05	0.000261369	0.2462	0.997414
CD4_med_CD18	MIR199.2	5	0.000160874	0.000293044	0.139417	0.997414
CD4_med_CD18	MIR200C	5	6.9818e-05	0.000229959	0.541627	0.997414
CD4_med_CD18	MIR2387	5	0.000758678	0.00295522	0.0482051	0.924224
CD4_med_CD18	MIR30D	5	-0.000124484	0.000304069	0.765334	0.997414
CD4_med_CD18	MIR324	5	0.00018317	0.000357053	0.434037	0.997414
CD4_med_CD18	MIR326	5	0.000114628	0.000145272	0.254516	0.997414
CD4_med_CD18	MIR328	5	0.000107808	0.000435641	0.284044	0.997414
CD4_med_CD18	MIR33A	5	0.000193353	0.00026565	0.411839	0.997414
CD4_med_CD18	MIR371	5	-7.86006e-05	0.000201825	0.833561	0.997414
CD4_med_CD18	MIR379	5	1.10446e-05	0.000148375	0.818653	0.997414
CD4_med_CD18	MIR429	5	-0.000287075	0.000514456	0.885641	0.997414
CD4_med_CD18	MIR483	5	8.72345e-05	0.000224801	0.495005	0.997414
CD4_med_CD18	MIR486	5	6.53401e-07	0.000169201	0.700483	0.997414
CD4_med_CD18	MIR488	5	-3.25924e-05	0.000307732	0.461401	0.997414
CD4_med_CD18	MIR551A	5	0.000190647	0.000457091	0.128429	0.997414
CD4_med_CD18	MIR671	5	7.42893e-05	0.000247352	0.720326	0.997414
CD4_med_CD18	MIR769	5	-8.60617e-05	0.000191436	0.811603	0.997414
CD4_med_CD18	MIR874	5	0.000235834	0.000361342	0.171903	0.997414
CD4_med_CD18	MIR8790	5	-6.89742e-05	9.35236e-05	0.879137	0.997414
CD4_med_CD18	MIR8799A	5	0.000333554	0.000787598	0.279362	0.997414
CD4_med_CD18	MIR8799D	5	2.28402e-06	4.63461e-05	0.593567	0.997414
CD4_med_CD18	MIR8799F	5	-0.000705628	0.00113865	0.951818	0.997414
CD4_med_CD18	MIR8802	5	-8.39221e-05	0.00010034	0.946023	0.997414
CD4_med_CD18	MIR8805	5	-8.15513e-05	0.000215247	0.809313	0.997414
CD4_med_CD18	MIR8808	5	2.87204e-05	0.000437951	0.394012	0.997414
CD4_med_CD18	MIR8815.1	5	-4.00995e-05	0.000778987	0.233344	0.997414
CD4_med_CD18	MIR8815.2	5	2.28319e-05	9.50571e-05	0.570609	0.997414
CD4_med_CD18	MIR8824	5	0.000373662	0.000495148	0.164535	0.997414
CD4_med_CD18	MIR8832	5	9.10018e-05	0.00044204	0.420954	0.997414
CD4_med_CD18	MIR8837	5	0.000282857	0.000339024	0.090349	0.997414
CD4_med_CD18	MIR8845	5	1.87072e-05	0.000206123	0.388547	0.997414
CD4_med_CD18	MIR885	5	8.03414e-05	0.000225137	0.30516	0.997414
CD4_med_CD18	MIR8850	5	4.08954e-05	0.000115653	0.476081	0.997414
CD4_med_CD18	MIR8859A	5	0.00029239	0.000352032	0.328117	0.997414
CD4_med_CD18	MIR8859B	5	0.00131157	0.00270172	0.212103	0.997414
CD4_med_CD18	MIR8867	5	0.000296036	0.000523267	0.464762	0.997414
CD4_med_CD18	MIR8868	5	8.53219e-05	0.00152214	0.326433	0.997414
CD4_med_CD18	MIR8873A	5	0.000108853	0.000378868	0.344938	0.997414
CD4_med_CD18	MIR8898	5	-0.000202339	0.00135044	0.135596	0.997414
CD4_med_CD18	MIR96	5	3.33264e-05	0.000601841	0.380733	0.997414
CD4_med_CD18	MIRLET7A.1	5	5.67465e-05	0.000128905	0.617864	0.997414
CD4_med_CD18	MIRLET7B	5	0.000289844	0.000672093	0.524448	0.997414
CD4_med_CD18	MIRLET7E	5	-0.00010264	0.000450971	0.764923	0.997414
CD4_med_CD18	MIS18A	5	4.97746e-05	0.000277698	0.595669	0.997414
CD4_med_CD18	MIXL1	5	7.19623e-05	0.000378214	0.594832	0.997414
CD4_med_CD18	MKRN3	5	4.94269e-05	0.000942278	0.410846	0.997414
CD4_med_CD18	MLLT11	5	-0.000171425	0.000351247	0.918984	0.997414
CD4_med_CD18	MMEL1	5	-4.26337e-06	5.77525e-05	0.84098	0.997414
CD4_med_CD18	MMP15	5	0.000234588	0.000378024	0.116562	0.997414
CD4_med_CD18	MMP19	5	4.55487e-05	0.000211626	0.531731	0.997414
CD4_med_CD18	MMRN2	5	0.00445435	0.00394973	0.000207108	0.0780417
CD4_med_CD18	MOB2	5	0.000514454	0.00152588	0.179474	0.997414
CD4_med_CD18	MOG	5	-3.28618e-05	8.41692e-05	0.837669	0.997414
CD4_med_CD18	MORF4L1	5	-0.000275283	0.000741479	0.807069	0.997414
CD4_med_CD18	MPDU1	5	0.000109354	0.000137825	0.549226	0.997414
CD4_med_CD18	MPEG1	5	1.98334e-05	0.000590014	0.455879	0.997414
CD4_med_CD18	MPHOSPH6	5	0.000514688	0.000818619	0.114686	0.997414
CD4_med_CD18	MPL	5	-6.0005e-05	0.000184292	0.861611	0.997414
CD4_med_CD18	MRAS	5	-1.67037e-05	0.000793194	0.330148	0.997414
CD4_med_CD18	MRC1	5	-0.000132225	0.000729733	0.31582	0.997414
CD4_med_CD18	MRGPRD	5	0.000638254	0.00144826	0.210825	0.997414
CD4_med_CD18	MRGPRF	5	0.000220019	0.00129479	0.270148	0.997414
CD4_med_CD18	MRGPRG	5	0.000354433	0.000489497	0.138115	0.997414
CD4_med_CD18	MROH5	5	7.19925e-05	0.000175959	0.446973	0.997414
CD4_med_CD18	MRPL11	5	-0.000180896	0.000185175	0.968816	0.99795
CD4_med_CD18	MRPL24	5	9.59996e-05	0.000144612	0.36758	0.997414
CD4_med_CD18	MRPL39	5	0.000299173	0.000526057	0.264809	0.997414
CD4_med_CD18	MS4A13	5	-2.05157e-05	0.000413349	0.850101	0.997414
CD4_med_CD18	MS4A2	5	-5.36335e-05	8.7683e-05	0.916479	0.997414
CD4_med_CD18	MSGN1	5	-1.24528e-05	2.58639e-05	0.796989	0.997414
CD4_med_CD18	MSH5	5	-0.000121396	5.42627e-05	0.984379	0.998793
CD4_med_CD18	MST1R	5	0.000121117	0.000127079	0.25281	0.997414
CD4_med_CD18	MTA1	5	0.000257857	0.000559898	0.153235	0.997414
CD4_med_CD18	MTAP	5	-9.38714e-05	0.000273015	0.655014	0.997414
CD4_med_CD18	MTG2	5	0.00024391	0.000509667	0.392537	0.997414
CD4_med_CD18	MTO1	5	-7.30583e-05	0.000971193	0.235568	0.997414
CD4_med_CD18	MVP	5	3.01831e-05	8.47225e-05	0.603612	0.997414
CD4_med_CD18	MYADML2	5	2.54883e-05	0.000374637	0.697265	0.997414
CD4_med_CD18	MYF6	5	0.000329971	0.000773161	0.146513	0.997414
CD4_med_CD18	MYH15	5	-0.000246485	0.00145973	0.488389	0.997414
CD4_med_CD18	MYH16	5	-7.09185e-05	0.000739491	0.272005	0.997414
CD4_med_CD18	MYL10	5	-0.000126148	0.000250776	0.872585	0.997414
CD4_med_CD18	MYL3	5	9.24966e-05	0.000154369	0.233211	0.997414
CD4_med_CD18	MYL7	5	-0.000155275	0.000118773	0.990071	0.999138
CD4_med_CD18	MYMK	5	-1.15493e-05	6.03649e-05	0.84753	0.997414
CD4_med_CD18	MYO1F	5	0.000373653	0.000399955	0.207281	0.997414
CD4_med_CD18	MYO1G	5	-4.80329e-05	0.000337432	0.399561	0.997414
CD4_med_CD18	MYOM3	5	0.000849859	0.000826638	0.0011643	0.211082
CD4_med_CD18	MYOZ1	5	2.02861e-05	0.000602622	0.572145	0.997414
CD4_med_CD18	NAA38	5	4.28303e-05	0.000532414	0.506974	0.997414
CD4_med_CD18	NANOG	5	-9.79104e-06	4.41517e-05	0.759962	0.997414
CD4_med_CD18	NANOS2	5	2.28835e-05	0.000154552	0.693054	0.997414
CD4_med_CD18	NANOS3	5	5.26516e-05	0.000267688	0.422185	0.997414
CD4_med_CD18	NATD1	5	0.000175131	0.000569055	0.465078	0.997414
CD4_med_CD18	NAV1	5	-0.000361003	0.0005521	0.864322	0.997414
CD4_med_CD18	NAV2	5	-2.35936e-06	0.000999554	0.39023	0.997414
CD4_med_CD18	NCAPH2	5	-0.00088017	0.00184891	0.795666	0.997414
CD4_med_CD18	NCF4	5	-0.000535237	0.00137279	0.498814	0.997414
CD4_med_CD18	NCKAP5L	5	-0.000395338	0.000556956	0.95994	0.99763
CD4_med_CD18	NCS1	5	-0.000111957	0.000341141	0.648232	0.997414
CD4_med_CD18	NDRG1	5	5.75553e-05	0.000184566	0.60144	0.997414
CD4_med_CD18	NDUFA13	5	-8.28532e-05	0.00025852	0.623432	0.997414
CD4_med_CD18	NDUFB3	5	0.000135373	0.000107395	0.351028	0.997414
CD4_med_CD18	NECAB2	5	0.000562296	0.000548324	0.0183359	0.715779
CD4_med_CD18	NEUROD2	5	-3.77622e-06	5.88087e-05	0.687246	0.997414
CD4_med_CD18	NFE2L2	5	-8.39499e-05	0.000411478	0.616262	0.997414
CD4_med_CD18	NFIX	5	5.21483e-05	7.97148e-05	0.788698	0.997414
CD4_med_CD18	NFKBIA	5	3.00867e-05	0.000200568	0.762786	0.997414
CD4_med_CD18	NIN	5	-3.11782e-05	0.00014574	0.603718	0.997414
CD4_med_CD18	NKAPL	5	0.000429092	0.000511633	0.103879	0.997414
CD4_med_CD18	NKD1	5	-0.000153536	0.00031408	0.881612	0.997414
CD4_med_CD18	NKPD1	5	3.00928e-05	4.39047e-05	0.476716	0.997414
CD4_med_CD18	NKX6.3	5	-8.37821e-05	0.00022017	0.792699	0.997414
CD4_med_CD18	NLN	5	0.000259049	0.000994457	0.265457	0.997414
CD4_med_CD18	NLRC3	5	5.49483e-05	0.000338467	0.628273	0.997414
CD4_med_CD18	NLRC5	5	3.64642e-06	0.000328488	0.466295	0.997414
CD4_med_CD18	NLRP1	5	-0.000432115	0.000528687	0.918304	0.997414
CD4_med_CD18	NMBR	5	-5.14387e-05	0.000141335	0.79091	0.997414
CD4_med_CD18	NOCT	5	-0.000162105	0.000248016	0.976323	0.998179
CD4_med_CD18	NOL4L	5	-1.49416e-05	0.000195187	0.838231	0.997414
CD4_med_CD18	NOSTRIN	5	0.000673448	0.000652717	0.0123646	0.630356
CD4_med_CD18	NPB	5	0.000464635	0.00129032	0.26677	0.997414
CD4_med_CD18	NPC1L1	5	0.00265283	0.00425267	0.0023888	0.30257
CD4_med_CD18	NPHP1	5	9.50615e-05	0.00174398	0.0517788	0.940807
CD4_med_CD18	NPHS1	5	0.000158384	0.000258602	0.374873	0.997414
CD4_med_CD18	NPL	5	-0.000135911	0.000252423	0.909575	0.997414
CD4_med_CD18	NPPA	5	0.000156514	0.000752759	0.250727	0.997414
CD4_med_CD18	NPSR1	5	0.000115406	0.000347594	0.281131	0.997414
CD4_med_CD18	NR1H3	5	-1.33348e-05	0.000149288	0.706105	0.997414
CD4_med_CD18	NR2E3	5	-4.84085e-05	0.000312172	0.399228	0.997414
CD4_med_CD18	NRN1L	5	0.000132301	0.00038765	0.292129	0.997414
CD4_med_CD18	NRROS	5	-0.000476262	0.000721519	0.963271	0.997764
CD4_med_CD18	NRTN	5	-4.39493e-05	0.000968417	0.741426	0.997414
CD4_med_CD18	NSD2	5	0.000700102	0.00108878	0.0500584	0.93449
CD4_med_CD18	NSMF	5	-0.000179409	0.00030674	0.921972	0.997414
CD4_med_CD18	NTF4	5	0.000576069	0.00119295	0.047541	0.920765
CD4_med_CD18	NTRK3	5	1.10811e-05	0.000638262	0.310599	0.997414
CD4_med_CD18	NUAK2	5	0.000823604	0.0013926	0.0264463	0.796919
CD4_med_CD18	NUCB1	5	0.000185678	0.00082904	0.358097	0.997414
CD4_med_CD18	NUCKS1	5	0.000374224	0.000909232	0.202393	0.997414
CD4_med_CD18	NUDCD3	5	-0.000171304	0.000218471	0.95633	0.997414
CD4_med_CD18	NUDT6	5	0.000199868	0.000253657	0.28871	0.997414
CD4_med_CD18	NUP62	5	-0.000235321	0.000429177	0.799934	0.997414
CD4_med_CD18	NUPR1	5	0.000153943	0.000293254	0.239176	0.997414
CD4_med_CD18	NXNL1	5	-9.20126e-05	0.000306592	0.713921	0.997414
CD4_med_CD18	OASL	5	-4.02e-06	0.000253421	0.501717	0.997414
CD4_med_CD18	OAZ3	5	0.000400563	0.000914162	0.297088	0.997414
CD4_med_CD18	OBSCN	5	-2.46518e-05	8.47317e-05	0.829601	0.997414
CD4_med_CD18	OCSTAMP	5	0.00018044	0.000299216	0.238676	0.997414
CD4_med_CD18	OLFML1	5	-0.000145664	0.000368801	0.630691	0.997414
CD4_med_CD18	OOEP	5	-2.14168e-05	0.000254971	0.89493	0.997414
CD4_med_CD18	OPA3	5	-0.000196917	0.000380913	0.772241	0.997414
CD4_med_CD18	OR10AA2	5	6.13995e-06	0.000464049	0.294641	0.997414
CD4_med_CD18	OR10AA5	5	-0.00050965	0.000756487	0.763307	0.997414
CD4_med_CD18	OR10AC1	5	0.000188756	0.000167881	0.19957	0.997414
CD4_med_CD18	OR10AG64	5	0.000303172	0.000865174	0.183526	0.997414
CD4_med_CD18	OR10J14	5	-6.72481e-05	8.09106e-05	0.896403	0.997414
CD4_med_CD18	OR10J4	5	-5.34991e-06	0.000166259	0.728131	0.997414
CD4_med_CD18	OR10K1	5	0.00230816	0.0037478	0.00264831	0.320153
CD4_med_CD18	OR10R3C	5	-6.21062e-05	0.000135718	0.846833	0.997414
CD4_med_CD18	OR10Z1	5	0.000913646	0.00328941	0.0588025	0.962452
CD4_med_CD18	OR13D1	5	-4.65746e-05	9.37609e-05	0.830579	0.997414
CD4_med_CD18	OR13E1	5	-1.54294e-05	8.72915e-05	0.637665	0.997414
CD4_med_CD18	OR2A9B	5	5.40569e-06	6.19002e-05	0.608388	0.997414
CD4_med_CD18	OR2K2	5	0.000342461	0.000613812	0.122796	0.997414
CD4_med_CD18	OR2T26	5	3.55765e-05	0.000108489	0.571317	0.997414
CD4_med_CD18	OR4F63	5	-7.41864e-06	0.000174836	0.621846	0.997414
CD4_med_CD18	OR4K6	5	0.000149178	0.000301364	0.467544	0.997414
CD4_med_CD18	OR4N5	5	-0.000476978	0.000622983	0.861591	0.997414
CD4_med_CD18	OR51G1	5	-1.6365e-05	0.0001386	0.641455	0.997414
CD4_med_CD18	OR51G4	5	8.92471e-05	0.000126409	0.186238	0.997414
CD4_med_CD18	OR51S1	5	0.000256716	0.000541102	0.0460985	0.91569
CD4_med_CD18	OR52H9	5	0.000165348	0.000270928	0.203721	0.997414
CD4_med_CD18	OR52I1	5	-0.000262996	0.000477035	0.782124	0.997414
CD4_med_CD18	OR52N4	5	0.000204893	0.000461001	0.34849	0.997414
CD4_med_CD18	OR56B6	5	4.10253e-05	0.000492622	0.176207	0.997414
CD4_med_CD18	OR5AK7	5	8.6526e-06	0.000188529	0.620168	0.997414
CD4_med_CD18	OR5AN1	5	-7.28435e-05	0.000963973	0.268847	0.997414
CD4_med_CD18	OR5D14	5	5.04265e-05	0.000647021	0.597906	0.997414
CD4_med_CD18	OR5H12	5	-0.000178867	0.00100765	0.300531	0.997414
CD4_med_CD18	OR5T1	5	-0.000160936	0.000537733	0.613221	0.997414
CD4_med_CD18	OR6AE1	5	0.000157274	9.66989e-05	0.423481	0.997414
CD4_med_CD18	OR6B2	5	-0.000321008	0.00078681	0.827082	0.997414
CD4_med_CD18	OR6C33	5	2.0345e-05	5.63835e-05	0.591702	0.997414
CD4_med_CD18	OR6N2	5	-4.30315e-05	0.00023703	0.668719	0.997414
CD4_med_CD18	OR7A64	5	0.00024977	0.000433633	0.251127	0.997414
CD4_med_CD18	OR7G14	5	6.72751e-06	0.000123652	0.600697	0.997414
CD4_med_CD18	OR7H3	5	-8.46463e-05	0.000131685	0.948373	0.997414
CD4_med_CD18	OR8B1N	5	-0.000606948	0.000964154	0.87278	0.997414
CD4_med_CD18	OR8D4	5	-1.46898e-05	9.91764e-05	0.653315	0.997414
CD4_med_CD18	OR8U9	5	-0.000377305	0.000815918	0.807208	0.997414
CD4_med_CD18	ORMDL3	5	0.000110249	0.000234105	0.578668	0.997414
CD4_med_CD18	OXSR1	5	0.000121477	0.000654644	0.567226	0.997414
CD4_med_CD18	OXT	5	7.22675e-05	0.000795198	0.459036	0.997414
CD4_med_CD18	P2RY11	5	7.04417e-06	0.000127079	0.58121	0.997414
CD4_med_CD18	P2RY13	5	0.000123159	0.0002677	0.357644	0.997414
CD4_med_CD18	PABPC1L	5	-5.66535e-05	0.000679526	0.503642	0.997414
CD4_med_CD18	PADI1	5	-8.16315e-05	0.00016785	0.93826	0.997414
CD4_med_CD18	PADI4	5	0.000203369	0.000334439	0.432729	0.997414
CD4_med_CD18	PAK6	5	-2.82015e-05	0.000125213	0.686551	0.997414
CD4_med_CD18	PAPOLB	5	0.000750654	0.00170312	0.0865854	0.997414
CD4_med_CD18	PAQR6	5	3.53852e-05	6.12219e-05	0.515409	0.997414
CD4_med_CD18	PARP14	5	0.000182637	0.00078019	0.308861	0.997414
CD4_med_CD18	PAX8	5	-5.2953e-05	0.00021274	0.534521	0.997414
CD4_med_CD18	PAX9	5	-0.00058857	0.000786122	0.946955	0.997414
CD4_med_CD18	PCBP3	5	5.22517e-05	0.000493884	0.775227	0.997414
CD4_med_CD18	PCDH15	5	0.000617141	0.00163653	0.0433644	0.904334
CD4_med_CD18	PCGF6	5	0.000117356	0.000137582	0.380873	0.997414
CD4_med_CD18	PCID2	5	0.00077671	0.00107625	0.0218929	0.756328
CD4_med_CD18	PCNT	5	0.000578027	0.00130964	0.227974	0.997414
CD4_med_CD18	PCOLCE	5	-0.000163143	0.000390711	0.762212	0.997414
CD4_med_CD18	PCP2	5	-2.97381e-05	0.000286161	0.65444	0.997414
CD4_med_CD18	PCSK7	5	0.000143517	0.00023645	0.298176	0.997414
CD4_med_CD18	PCSK9	5	0.000279563	0.00106238	0.11969	0.997414
CD4_med_CD18	PDCL2	5	0.000116232	0.000717792	0.710002	0.997414
CD4_med_CD18	PDE9A	5	8.66056e-05	0.00095267	0.424305	0.997414
CD4_med_CD18	PDPK1	5	2.47315e-05	0.000116178	0.566149	0.997414
CD4_med_CD18	PDYN	5	0.000100574	0.000147984	0.393879	0.997414
CD4_med_CD18	PDZK1IP1	5	0.000306164	0.00148624	0.0370956	0.87086
CD4_med_CD18	PEBP4	5	3.39864e-05	0.000551877	0.260074	0.997414
CD4_med_CD18	PELI1	5	-0.000101096	0.000123828	0.948834	0.997414
CD4_med_CD18	PEMT	5	-0.00084104	0.000814293	0.984492	0.998798
CD4_med_CD18	PFKFB3	5	-0.000141778	0.00074616	0.575817	0.997414
CD4_med_CD18	PGBD2	5	-0.000358757	0.000723112	0.955037	0.997414
CD4_med_CD18	PGLYRP1	5	-0.000162838	0.000345685	0.839556	0.997414
CD4_med_CD18	PHACTR3	5	-8.66833e-05	0.000501373	0.70063	0.997414
CD4_med_CD18	PHACTR4	5	-4.56885e-05	0.000780325	0.384192	0.997414
CD4_med_CD18	PHF10	5	0.000181774	0.00024626	0.180192	0.997414
CD4_med_CD18	PHF20	5	-0.000267535	0.000285686	0.99281	0.999484
CD4_med_CD18	PHYHD1	5	-0.000383154	0.00105449	0.709849	0.997414
CD4_med_CD18	PIGQ	5	-0.000124425	0.000327513	0.913528	0.997414
CD4_med_CD18	PISD	5	0.000125134	0.000183999	0.266512	0.997414
CD4_med_CD18	PKHD1L1	5	0.000362935	0.00140724	0.182279	0.997414
CD4_med_CD18	PKLR	5	2.53207e-06	8.27743e-05	0.565635	0.997414
CD4_med_CD18	PKP1	5	0.000277205	0.000528357	0.320409	0.997414
CD4_med_CD18	PLA2G2E	5	0.000238394	0.00107629	0.278042	0.997414
CD4_med_CD18	PLA2G3	5	-4.80502e-05	0.000108389	0.788429	0.997414
CD4_med_CD18	PLA2G5	5	0.000146185	7.3499e-05	0.332022	0.997414
CD4_med_CD18	PLAAT3	5	0.000134335	0.00056881	0.0267677	0.8004
CD4_med_CD18	PLAC8L1	5	6.19874e-06	0.000100543	0.67379	0.997414
CD4_med_CD18	PLAT	5	-0.000113697	0.000378133	0.812092	0.997414
CD4_med_CD18	PLD1	5	-0.000198464	0.0003019	0.953778	0.997414
CD4_med_CD18	PLD4	5	1.62233e-05	5.34084e-05	0.789615	0.997414
CD4_med_CD18	PLEKHA7	5	-4.91155e-05	7.35286e-05	0.930748	0.997414
CD4_med_CD18	PLEKHB1	5	-4.16802e-05	0.000270866	0.847218	0.997414
CD4_med_CD18	PLEKHF1	5	-0.00143028	0.00258424	0.987279	0.998921
CD4_med_CD18	PLSCR3	5	0.00177372	0.000823885	7.74111e-05	0.0404271
CD4_med_CD18	PLXNB2	5	-3.30476e-05	0.00010768	0.877136	0.997414
CD4_med_CD18	PNMA8C	5	-8.58069e-06	3.32705e-05	0.734004	0.997414
CD4_med_CD18	PNOC	5	-4.8448e-05	0.000344223	0.6938	0.997414
CD4_med_CD18	PNPLA1	5	0.000153253	0.000245585	0.337535	0.997414
CD4_med_CD18	PNPLA6	5	9.85789e-05	0.00028105	0.39144	0.997414
CD4_med_CD18	POLR2G	5	-9.80674e-05	0.000149379	0.932881	0.997414
CD4_med_CD18	PON1	5	-0.000307972	0.000453276	0.896649	0.997414
CD4_med_CD18	POP4	5	-0.000472525	0.000832321	0.927499	0.997414
CD4_med_CD18	POPDC2	5	-0.000651588	0.000700581	0.989589	0.999138
CD4_med_CD18	POU6F2	5	1.08551e-05	0.000565834	0.531191	0.997414
CD4_med_CD18	PPBP	5	-9.50468e-05	0.000176334	0.857863	0.997414
CD4_med_CD18	PPP1R15A	5	-0.000321383	0.00154244	0.49829	0.997414
CD4_med_CD18	PPP3CC	5	0.000257514	0.000893543	0.211111	0.997414
CD4_med_CD18	PRCC	5	0.000233026	0.00046757	0.256572	0.997414
CD4_med_CD18	PRDX2	5	-0.000133167	0.000717803	0.514775	0.997414
CD4_med_CD18	PRF1	5	-1.37351e-06	0.00022093	0.763128	0.997414
CD4_med_CD18	PRKCD	5	9.33888e-05	0.000269373	0.254077	0.997414
CD4_med_CD18	PRKD3	5	-0.000161358	0.000354551	0.811047	0.997414
CD4_med_CD18	PRM3	5	-7.08949e-06	3.63932e-05	0.820366	0.997414
CD4_med_CD18	PRPF6	5	2.96844e-05	0.000252676	0.684426	0.997414
CD4_med_CD18	PRPF8	5	0.000218757	0.000716631	0.466699	0.997414
CD4_med_CD18	PRPH	5	-0.000167574	0.000481217	0.527653	0.997414
CD4_med_CD18	PRR15L	5	8.86585e-05	0.000226764	0.419955	0.997414
CD4_med_CD18	PRR23A	5	-8.92548e-05	0.000138321	0.923932	0.997414
CD4_med_CD18	PRR5	5	2.41449e-05	0.000158108	0.771152	0.997414
CD4_med_CD18	PRRX2	5	-0.000199352	0.000318419	0.877694	0.997414
CD4_med_CD18	PRSS33	5	6.46296e-06	0.000108837	0.417483	0.997414
CD4_med_CD18	PRSS36	5	5.57423e-05	0.000215056	0.586178	0.997414
CD4_med_CD18	PRSS50	5	2.87597e-05	0.000210052	0.720125	0.997414
CD4_med_CD18	PRSS54	5	0.000337841	0.000377322	0.055101	0.951723
CD4_med_CD18	PRSS56	5	7.81261e-05	6.75642e-05	0.296507	0.997414
CD4_med_CD18	PRX	5	3.26686e-05	4.49288e-05	0.719114	0.997414
CD4_med_CD18	PSAP	5	1.08515e-05	0.000116244	0.686079	0.997414
CD4_med_CD18	PSEN1	5	-0.000469434	0.000275245	0.998927	1
CD4_med_CD18	PSKH2	5	-0.000163616	0.00124878	0.260214	0.997414
CD4_med_CD18	PSPN	5	-0.000229524	0.000697985	0.771526	0.997414
CD4_med_CD18	PTAR1	5	-0.000689976	0.00140305	0.898236	0.997414
CD4_med_CD18	PTCH1	5	0.000496717	0.000710822	0.122801	0.997414
CD4_med_CD18	PTCRA	5	-0.000177461	0.00032558	0.866711	0.997414
CD4_med_CD18	PTGDR2	5	-0.000194126	0.00110314	0.76533	0.997414
CD4_med_CD18	PTGDS	5	-0.000203553	0.000941831	0.399993	0.997414
CD4_med_CD18	PTGER1	5	0.0008117	0.00110173	0.0220614	0.758546
CD4_med_CD18	PTGES	5	0.000406456	0.000926372	0.166737	0.997414
CD4_med_CD18	PTK2	5	0.000296034	0.00115352	0.136548	0.997414
CD4_med_CD18	PTPDC1	5	0.0003603	0.000680038	0.140345	0.997414
CD4_med_CD18	PTPN3	5	-5.43962e-07	3.34885e-05	0.786053	0.997414
CD4_med_CD18	PTRHD1	5	0.000198994	0.000313995	0.510235	0.997414
CD4_med_CD18	PUM2	5	9.15872e-06	4.02374e-05	0.579763	0.997414
CD4_med_CD18	PVALEF	5	0.000562823	0.00125801	0.273203	0.997414
CD4_med_CD18	PWP1	5	-0.000164281	0.00186991	0.109931	0.997414
CD4_med_CD18	RAB11FIP4	5	-0.000223319	0.000274013	0.971171	0.99795
CD4_med_CD18	RAB25	5	-0.00026899	0.000545184	0.878908	0.997414
CD4_med_CD18	RAB28	5	0.000129403	0.000175373	0.494933	0.997414
CD4_med_CD18	RAB35	5	0.000531079	0.000567364	0.0054845	0.447674
CD4_med_CD18	RAB40C	5	-0.000792547	0.00365783	0.162762	0.997414
CD4_med_CD18	RAB5C	5	-3.323e-05	0.000140659	0.841334	0.997414
CD4_med_CD18	RAC2	5	0.000377106	0.000532185	0.167599	0.997414
CD4_med_CD18	RAD51C	5	-0.000266954	0.000165604	0.988586	0.999033
CD4_med_CD18	RAE1	5	2.09795e-05	8.93686e-05	0.675331	0.997414
CD4_med_CD18	RAI1	5	4.50548e-05	0.000192289	0.535267	0.997414
CD4_med_CD18	RANBP17	5	-0.000126928	0.000199295	0.932205	0.997414
CD4_med_CD18	RARRES2	5	-0.000838108	0.0011499	0.887813	0.997414
CD4_med_CD18	RASA3	5	0.000936777	0.00150002	0.0246567	0.781585
CD4_med_CD18	RASGEF1C	5	0.00121491	0.00251706	0.0584849	0.961821
CD4_med_CD18	RASGRP3	5	-0.00010524	0.000388371	0.587874	0.997414
CD4_med_CD18	RASIP1	5	-5.7063e-05	0.000500091	0.555579	0.997414
CD4_med_CD18	RBCK1	5	0.000143671	0.000454752	0.157964	0.997414
CD4_med_CD18	RBM19	5	0.00175059	0.00208552	0.00748685	0.512986
CD4_med_CD18	RBM44	5	0.000166186	0.000518312	0.507315	0.997414
CD4_med_CD18	RCAN2	5	5.29363e-05	0.00016855	0.63921	0.997414
CD4_med_CD18	RCSD1	5	0.000506554	0.000416871	0.00343634	0.360273
CD4_med_CD18	RD3	5	1.03297e-05	6.41194e-05	0.672774	0.997414
CD4_med_CD18	REC8	5	-0.000291698	0.000628463	0.814142	0.997414
CD4_med_CD18	RELT	5	0.000199903	0.000517456	0.342301	0.997414
CD4_med_CD18	REN	5	1.36007e-06	4.51377e-05	0.631207	0.997414
CD4_med_CD18	RET	5	0.000409797	0.000774522	0.140963	0.997414
CD4_med_CD18	RFTN1	5	-9.16323e-06	0.000165461	0.730802	0.997414
CD4_med_CD18	RGS10	5	-1.18634e-05	6.22164e-05	0.816046	0.997414
CD4_med_CD18	RGS13	5	0.000112004	0.000318769	0.258229	0.997414
CD4_med_CD18	RGS14	5	0.000176023	0.000396964	0.255296	0.997414
CD4_med_CD18	RHBDD1	5	0.000154048	0.00120817	0.311099	0.997414
CD4_med_CD18	RHEX	5	-0.000139967	0.00114515	0.453362	0.997414
CD4_med_CD18	RHOBTB1	5	-0.00019019	0.000444947	0.924414	0.997414
CD4_med_CD18	RHPN1	5	-7.69925e-05	0.000115593	0.875158	0.997414
CD4_med_CD18	RIN2	5	5.10853e-05	0.000463375	0.310027	0.997414
CD4_med_CD18	RIOX2	5	-8.99285e-05	0.000160201	0.893427	0.997414
CD4_med_CD18	RIPK4	5	-0.000799659	0.00112944	0.982008	0.998379
CD4_med_CD18	RNASE12	5	-6.85044e-05	0.00047674	0.553382	0.997414
CD4_med_CD18	RNASEH2A	5	0.000118932	0.000135508	0.417337	0.997414
CD4_med_CD18	RNF112	5	-0.000226003	0.000752102	0.473811	0.997414
CD4_med_CD18	RNF144B	5	-0.000134443	0.000390992	0.724039	0.997414
CD4_med_CD18	RNF183	5	0.000439841	0.00124719	0.513747	0.997414
CD4_med_CD18	RNF223	5	-0.000325546	0.000709779	0.72618	0.997414
CD4_med_CD18	RNF225	5	-0.000143399	0.000193913	0.954666	0.997414
CD4_med_CD18	RNF26	5	-0.000130509	0.000250418	0.848738	0.997414
CD4_med_CD18	RNLS	5	0.00125733	0.0011657	0.00663969	0.488415
CD4_med_CD18	RP1L1	5	0.000377803	0.00124579	0.353703	0.997414
CD4_med_CD18	RPL13A	5	-0.000415399	0.000597161	0.89789	0.997414
CD4_med_CD18	RPL17	5	0.000200735	0.000222506	0.202335	0.997414
CD4_med_CD18	RPL36	5	0.000133998	0.000196951	0.445392	0.997414
CD4_med_CD18	RPP14	5	-0.000229811	0.000362339	0.868732	0.997414
CD4_med_CD18	RPP30	5	0.000361277	0.000843249	0.16318	0.997414
CD4_med_CD18	RTF1	5	2.1204e-05	0.00010428	0.623659	0.997414
CD4_med_CD18	RTL1	5	-1.15848e-05	0.000191579	0.672604	0.997414
CD4_med_CD18	RTP3	5	-0.000223782	0.000333848	0.916725	0.997414
CD4_med_CD18	RTP5	5	0.000158764	0.000307171	0.249773	0.997414
CD4_med_CD18	RUNX1T1	5	0.000212215	0.000475759	0.291094	0.997414
CD4_med_CD18	S100A14	5	0.000160596	0.000431276	0.305818	0.997414
CD4_med_CD18	S100A2	5	2.2797e-05	0.000685857	0.335838	0.997414
CD4_med_CD18	S100A4	5	-8.48035e-05	0.000145789	0.866374	0.997414
CD4_med_CD18	S100A9	5	0.0001283	0.000751604	0.279537	0.997414
CD4_med_CD18	S100P	5	-0.000209344	0.000512792	0.830503	0.997414
CD4_med_CD18	SAMD3	5	0.000108606	0.00010287	0.56189	0.997414
CD4_med_CD18	SAR1B	5	-7.6339e-05	0.00067842	0.628304	0.997414
CD4_med_CD18	SASH1	5	-0.000124827	0.000391208	0.603451	0.997414
CD4_med_CD18	SBK2	5	-0.00021092	0.000631985	0.665691	0.997414
CD4_med_CD18	SBSN	5	-1.72736e-05	0.000126858	0.62564	0.997414
CD4_med_CD18	SCML4	5	0.000292077	0.000459275	0.191595	0.997414
CD4_med_CD18	SCN8A	5	0.000203867	0.000465289	0.348933	0.997414
CD4_med_CD18	SDC1	5	-0.00114966	0.0018182	0.897213	0.997414
CD4_med_CD18	SDC3	5	7.21919e-05	4.1309e-05	0.269716	0.997414
CD4_med_CD18	SDCBP2	5	-8.92096e-05	0.000395511	0.372659	0.997414
CD4_med_CD18	SEC31B	5	-0.000292954	0.00111242	0.508059	0.997414
CD4_med_CD18	SEL1L3	5	1.55149e-05	0.000149645	0.584659	0.997414
CD4_med_CD18	SEMA3B	5	-0.000259521	0.000768517	0.501316	0.997414
CD4_med_CD18	SEMA4A	5	0.000283178	0.000408131	0.141989	0.997414
CD4_med_CD18	SEMA4C	5	0.000116263	0.000422107	0.596303	0.997414
CD4_med_CD18	SEMA4D	5	0.000514065	0.000795641	0.0561217	0.955389
CD4_med_CD18	SEMA7A	5	0.000880847	0.00110262	0.0604442	0.967261
CD4_med_CD18	SERINC1	5	8.81921e-06	0.000232331	0.546531	0.997414
CD4_med_CD18	SERPINA1	5	-0.00130041	0.00179413	0.989184	0.999101
CD4_med_CD18	SERPINA11	5	-3.78672e-05	0.000154258	0.828376	0.997414
CD4_med_CD18	SERPINA12	5	1.40527e-05	2.78923e-05	0.560814	0.997414
CD4_med_CD18	SERPINA4	5	-5.96366e-05	0.000180967	0.666159	0.997414
CD4_med_CD18	SERPINA6	5	-6.52143e-05	0.000339477	0.738919	0.997414
CD4_med_CD18	SERPINB10	5	-9.50972e-05	0.000269805	0.618651	0.997414
CD4_med_CD18	SERPINB2	5	3.59143e-05	7.55096e-05	0.512463	0.997414
CD4_med_CD18	SERPINB8	5	-0.000144249	0.000116376	0.98939	0.999138
CD4_med_CD18	SERPINE2	5	-1.38599e-05	0.00141748	0.242149	0.997414
CD4_med_CD18	SERPING1	5	0.000164082	0.000289104	0.269908	0.997414
CD4_med_CD18	SFTPC	5	-9.36937e-05	0.000453535	0.399576	0.997414
CD4_med_CD18	SFTPD	5	0.000760172	0.00144806	0.0309661	0.830272
CD4_med_CD18	SGCA	5	-9.69481e-05	0.000109324	0.902983	0.997414
CD4_med_CD18	SGCD	5	-5.08209e-05	0.000305985	0.636413	0.997414
CD4_med_CD18	SGCE	5	0.000287219	0.00173053	0.299888	0.997414
CD4_med_CD18	SGK2	5	0.000716997	0.0005035	0.0120214	0.622063
CD4_med_CD18	SGMS1	5	-0.000203613	0.000509958	0.789103	0.997414
CD4_med_CD18	SGMS2	5	-0.000617781	0.000992352	0.981915	0.998379
CD4_med_CD18	SH2D2A	5	3.73576e-05	0.00114589	0.136577	0.997414
CD4_med_CD18	SH2D7	5	-0.000107225	0.000325985	0.463271	0.997414
CD4_med_CD18	SH3PXD2A	5	-0.000123671	0.000390669	0.615711	0.997414
CD4_med_CD18	SHBG	5	-8.80628e-05	0.000428051	0.592385	0.997414
CD4_med_CD18	SHCBP1L	5	0.000592118	0.00168512	0.0371054	0.87086
CD4_med_CD18	SHH	5	-0.000186638	0.000392735	0.820263	0.997414
CD4_med_CD18	SHISA4	5	-2.3322e-05	6.99964e-05	0.894243	0.997414
CD4_med_CD18	SHISAL2A	5	0.000120142	0.000241597	0.298649	0.997414
CD4_med_CD18	SHQ1	5	-0.000196215	0.000285016	0.899802	0.997414
CD4_med_CD18	SHROOM3	5	-4.95306e-06	0.000127759	0.504382	0.997414
CD4_med_CD18	SIAH3	5	-0.000110475	0.000489665	0.437014	0.997414
CD4_med_CD18	SIRPB2	5	-2.83079e-05	0.000357188	0.715778	0.997414
CD4_med_CD18	SKIDA1	5	-0.000182586	0.00118869	0.256374	0.997414
CD4_med_CD18	SLAMF6	5	-0.000372949	0.000460163	0.976399	0.998179
CD4_med_CD18	SLAMF9	5	0.000116373	0.00054327	0.679016	0.997414
CD4_med_CD18	SLC10A1	5	-0.00013568	0.000229633	0.867211	0.997414
CD4_med_CD18	SLC12A3	5	-1.98081e-05	3.12937e-05	0.756187	0.997414
CD4_med_CD18	SLC13A2	5	0.000137654	0.000291827	0.250675	0.997414
CD4_med_CD18	SLC14A1	5	-0.000356255	0.000421835	0.98077	0.998368
CD4_med_CD18	SLC16A4	5	0.000302321	0.000707336	0.0985949	0.997414
CD4_med_CD18	SLC17A1	5	0.000103035	0.000268789	0.294482	0.997414
CD4_med_CD18	SLC17A8	5	0.000213099	0.000348711	0.354415	0.997414
CD4_med_CD18	SLC22A1	5	-0.000348687	0.00108314	0.371458	0.997414
CD4_med_CD18	SLC22A11	5	-9.46014e-06	0.000135886	0.536863	0.997414
CD4_med_CD18	SLC22A12	5	0.000266244	0.000580793	0.342956	0.997414
CD4_med_CD18	SLC22A18	5	0.000193619	0.000704377	0.614321	0.997414
CD4_med_CD18	SLC25A10	5	-0.000746882	0.00169216	0.399791	0.997414
CD4_med_CD18	SLC25A15	5	-8.90216e-05	6.01754e-05	0.976336	0.998179
CD4_med_CD18	SLC25A26	5	-7.97841e-06	0.000122538	0.818293	0.997414
CD4_med_CD18	SLC25A44	5	-0.000201501	0.000231879	0.98166	0.998379
CD4_med_CD18	SLC26A9	5	0.000954407	0.00130121	0.0269794	0.803184
CD4_med_CD18	SLC28A1	5	0.000124342	0.000709804	0.282228	0.997414
CD4_med_CD18	SLC29A1	5	4.87031e-05	0.00125708	0.284484	0.997414
CD4_med_CD18	SLC34A3	5	-1.04938e-05	0.000481202	0.629836	0.997414
CD4_med_CD18	SLC38A8	5	-7.95234e-05	0.000152938	0.786737	0.997414
CD4_med_CD18	SLC39A5	5	-0.000110093	0.000113928	0.979033	0.998359
CD4_med_CD18	SLC3A1	5	0.000202919	0.000486493	0.323151	0.997414
CD4_med_CD18	SLC44A2	5	-0.000515543	0.000597204	0.962995	0.997764
CD4_med_CD18	SLC44A4	5	-0.000282167	0.000632129	0.894219	0.997414
CD4_med_CD18	SLC45A2	5	-0.00112809	0.00242647	0.815425	0.997414
CD4_med_CD18	SLC45A4	5	0.000570389	0.00156036	0.141846	0.997414
CD4_med_CD18	SLC46A1	5	-9.78229e-05	0.000334349	0.789355	0.997414
CD4_med_CD18	SLC52A3	5	1.23309e-05	0.00103774	0.514648	0.997414
CD4_med_CD18	SLC5A10	5	-0.000146596	0.000407032	0.760111	0.997414
CD4_med_CD18	SLC5A9	5	8.68637e-05	0.00107028	0.459617	0.997414
CD4_med_CD18	SLC6A1	5	-9.60777e-05	0.000137146	0.913923	0.997414
CD4_med_CD18	SLC6A18	5	-2.96012e-05	0.000717546	0.376711	0.997414
CD4_med_CD18	SLC6A9	5	0.000114839	0.000357363	0.344093	0.997414
CD4_med_CD18	SLC7A1	5	6.19387e-05	7.43887e-05	0.437197	0.997414
CD4_med_CD18	SLC7A9	5	7.46796e-05	0.000255036	0.600439	0.997414
CD4_med_CD18	SLC8A1	5	-0.000144067	0.000745358	0.41471	0.997414
CD4_med_CD18	SLC9B1	5	0.000402481	0.000630804	0.0669703	0.981774
CD4_med_CD18	SLCO2B1	5	-4.72459e-05	0.000127375	0.787943	0.997414
CD4_med_CD18	SLURP1	5	1.43529e-05	0.00147861	0.131404	0.997414
CD4_med_CD18	SMARCA4	5	-5.4687e-05	5.51366e-05	0.944627	0.997414
CD4_med_CD18	SMCP	5	-0.000646434	0.000801418	0.952564	0.997414
CD4_med_CD18	SMIM26	5	-0.000648898	0.00114737	0.820403	0.997414
CD4_med_CD18	SMIM35	5	-0.000100805	0.000130261	0.954975	0.997414
CD4_med_CD18	SMIM41	5	0.00050831	0.00076672	0.0931313	0.997414
CD4_med_CD18	SMYD2	5	0.000368648	0.000592586	0.153969	0.997414
CD4_med_CD18	SNURF	5	6.04345e-05	0.000248814	0.588568	0.997414
CD4_med_CD18	SNX6	5	-0.00038473	0.000421681	0.965628	0.997784
CD4_med_CD18	SOD3	5	0.00059328	0.000844656	0.0283999	0.816947
CD4_med_CD18	SOHLH2	5	-9.33649e-05	0.000242928	0.755881	0.997414
CD4_med_CD18	SORBS2	5	-2.93924e-05	9.01772e-05	0.737932	0.997414
CD4_med_CD18	SOX13	5	-3.35233e-05	0.000186434	0.487111	0.997414
CD4_med_CD18	SPAAR	5	-6.61639e-05	0.000141135	0.831661	0.997414
CD4_med_CD18	SPACA1	5	3.17748e-05	0.000486635	0.714327	0.997414
CD4_med_CD18	SPACA3	5	5.01586e-05	0.000112102	0.541113	0.997414
CD4_med_CD18	SPACA6	5	-0.000204514	0.000402437	0.931957	0.997414
CD4_med_CD18	SPACA9	5	4.40463e-05	0.000474254	0.160212	0.997414
CD4_med_CD18	SPAG11B	5	0.000179285	0.000272079	0.372386	0.997414
CD4_med_CD18	SPAG17	5	-0.000115747	0.000191153	0.853774	0.997414
CD4_med_CD18	SPATA25	5	1.19479e-06	0.000491887	0.356976	0.997414
CD4_med_CD18	SPDEF	5	-4.78967e-05	0.000257108	0.554754	0.997414
CD4_med_CD18	SPEM1	5	-0.000411464	0.000667505	0.815849	0.997414
CD4_med_CD18	SPEM3	5	0.000117113	0.000194963	0.288294	0.997414
CD4_med_CD18	SPHK2	5	0.000167112	0.000326035	0.510266	0.997414
CD4_med_CD18	SPIB	5	0.000107415	0.000284927	0.352161	0.997414
CD4_med_CD18	SPINK2	5	-0.000139581	0.000187085	0.905531	0.997414
CD4_med_CD18	SPTAN1	5	-0.00084044	0.00211848	0.499047	0.997414
CD4_med_CD18	SPTBN4	5	0.000769682	0.00117137	0.0691279	0.98975
CD4_med_CD18	SPTBN5	5	-0.000231934	0.000309369	0.917663	0.997414
CD4_med_CD18	SRP72	5	0.000486153	0.00066841	0.107717	0.997414
CD4_med_CD18	SRRM2	5	-4.50445e-05	0.000119214	0.913788	0.997414
CD4_med_CD18	SRRT	5	0.00020875	0.000426106	0.342176	0.997414
CD4_med_CD18	SSMEM1	5	0.000128579	0.000450819	0.448798	0.997414
CD4_med_CD18	SSTR2	5	0.000111695	0.000171091	0.296259	0.997414
CD4_med_CD18	STAB2	5	7.41098e-05	0.000333465	0.495345	0.997414
CD4_med_CD18	STAP2	5	-9.37022e-05	0.000192743	0.826776	0.997414
CD4_med_CD18	STARD10	5	-0.000160241	0.00048167	0.646277	0.997414
CD4_med_CD18	STAU1	5	0.00043953	0.00190735	0.161851	0.997414
CD4_med_CD18	STEAP1	5	0.000412092	0.000486204	0.296472	0.997414
CD4_med_CD18	STK3	5	-7.21744e-05	0.000233935	0.820276	0.997414
CD4_med_CD18	STK40	5	5.9366e-06	4.64314e-05	0.733594	0.997414
CD4_med_CD18	STMN1	5	0.000492455	0.00106589	0.23696	0.997414
CD4_med_CD18	STPG4	5	1.78719e-06	0.00149199	0.450792	0.997414
CD4_med_CD18	STRA6	5	0.000233256	0.000871384	0.272818	0.997414
CD4_med_CD18	STX3	5	-0.000240061	0.000383525	0.937967	0.997414
CD4_med_CD18	STX5	5	5.91818e-05	0.00018645	0.490646	0.997414
CD4_med_CD18	SULT1C2	5	-0.000108097	0.000702989	0.582267	0.997414
CD4_med_CD18	SULT1C4	5	0.000468159	0.0012875	0.145159	0.997414
CD4_med_CD18	SULT2B1	5	0.00025434	0.000318427	0.0667212	0.981725
CD4_med_CD18	SUN3	5	-8.1201e-05	0.000468348	0.769642	0.997414
CD4_med_CD18	SUSD4	5	-9.70836e-05	0.000216411	0.886481	0.997414
CD4_med_CD18	SYBU	5	-3.37053e-05	0.000250931	0.757638	0.997414
CD4_med_CD18	SYCE1	5	-0.000475087	0.00120329	0.83074	0.997414
CD4_med_CD18	SYCE1L	5	0.000262283	0.000270422	0.144997	0.997414
CD4_med_CD18	SYCN	5	-8.54831e-05	0.000157347	0.87016	0.997414
CD4_med_CD18	SYCP3	5	-7.18362e-05	0.00107094	0.0871707	0.997414
CD4_med_CD18	SYNE4	5	-0.000133969	0.000886127	0.347929	0.997414
CD4_med_CD18	SYT6	5	-1.29608e-05	3.27373e-05	0.886782	0.997414
CD4_med_CD18	TAF5	5	-0.000372227	0.000409124	0.989779	0.999138
CD4_med_CD18	TAF6L	5	0.000338711	0.000336519	0.0948154	0.997414
CD4_med_CD18	TAGLN2	5	0.00012334	0.000243817	0.638723	0.997414
CD4_med_CD18	TANGO2	5	-0.000255853	0.000916397	0.564526	0.997414
CD4_med_CD18	TAS1R2	5	-9.8762e-06	4.79153e-05	0.740479	0.997414
CD4_med_CD18	TAS1R3	5	0.000112662	0.000195378	0.202716	0.997414
CD4_med_CD18	TAS2R41	5	0.000190658	0.000491822	0.413708	0.997414
CD4_med_CD18	TAS2R9	5	0.000175408	0.000308005	0.161573	0.997414
CD4_med_CD18	TBC1D10A	5	-0.000255082	0.000711711	0.543299	0.997414
CD4_med_CD18	TBC1D21	5	-0.000210619	0.000308591	0.876852	0.997414
CD4_med_CD18	TBC1D2B	5	-0.000177815	0.000439184	0.789699	0.997414
CD4_med_CD18	TBCE	5	0.000268387	0.000890835	0.374959	0.997414
CD4_med_CD18	TCF21	5	-4.41794e-05	0.000468847	0.322439	0.997414
CD4_med_CD18	TCFL5	5	-8.53648e-05	0.000303534	0.806574	0.997414
CD4_med_CD18	TDRD1	5	0.000190907	0.000383733	0.225691	0.997414
CD4_med_CD18	TDRKH	5	0.000265711	0.00103327	0.162705	0.997414
CD4_med_CD18	TEAD2	5	-4.23858e-05	0.000132776	0.920201	0.997414
CD4_med_CD18	TEKT4	5	4.88676e-05	6.74483e-05	0.732546	0.997414
CD4_med_CD18	TENM2	5	-0.000341273	0.000719447	0.899937	0.997414
CD4_med_CD18	TERB2	5	-0.000350444	0.0014454	0.424696	0.997414
CD4_med_CD18	TESPA1	5	-0.000402735	0.000402272	0.993999	0.999574
CD4_med_CD18	TEX35	5	0.000203838	0.000433227	0.111963	0.997414
CD4_med_CD18	TEX38	5	-0.000469182	0.000514971	0.93359	0.997414
CD4_med_CD18	TEX44	5	-1.04982e-06	2.65195e-05	0.683936	0.997414
CD4_med_CD18	TEX52	5	0.000217058	0.000425421	0.295582	0.997414
CD4_med_CD18	THAP9	5	-1.98494e-05	6.13785e-05	0.757244	0.997414
CD4_med_CD18	TICAM2	5	-4.12788e-05	0.000265007	0.684386	0.997414
CD4_med_CD18	TIMM17A	5	0.000517022	0.00061548	0.314037	0.997414
CD4_med_CD18	TKFC	5	0.000132022	0.00042691	0.543271	0.997414
CD4_med_CD18	TLE6	5	0.000153627	0.000216832	0.230368	0.997414
CD4_med_CD18	TMC2	5	5.61014e-05	6.02336e-05	0.423172	0.997414
CD4_med_CD18	TMC3	5	-4.31542e-05	0.000367204	0.444071	0.997414
CD4_med_CD18	TMCC3	5	0.000127591	0.000367607	0.440057	0.997414
CD4_med_CD18	TMDD1	5	-5.68962e-05	7.71816e-05	0.891952	0.997414
CD4_med_CD18	TMEM106C	5	0.000141285	0.000332398	0.51455	0.997414
CD4_med_CD18	TMEM119	5	0.000338652	0.000561748	0.468316	0.997414
CD4_med_CD18	TMEM132E	5	0.000108737	0.000482735	0.519315	0.997414
CD4_med_CD18	TMEM139	5	-0.000268192	0.000323819	0.967678	0.99787
CD4_med_CD18	TMEM141	5	0.000299315	0.000626061	0.39896	0.997414
CD4_med_CD18	TMEM143	5	5.03024e-05	0.000413932	0.641746	0.997414
CD4_med_CD18	TMEM154	5	-0.000294975	0.000400447	0.775446	0.997414
CD4_med_CD18	TMEM168	5	7.41406e-05	0.000257092	0.61637	0.997414
CD4_med_CD18	TMEM170A	5	2.36481e-05	0.000441943	0.755404	0.997414
CD4_med_CD18	TMEM175	5	-6.7768e-05	0.000143754	0.781099	0.997414
CD4_med_CD18	TMEM176A	5	-0.000242247	0.000285854	0.970767	0.99795
CD4_med_CD18	TMEM176B	5	0.000139313	0.000152321	0.389042	0.997414
CD4_med_CD18	TMEM190	5	-5.12963e-05	5.3105e-05	0.921154	0.997414
CD4_med_CD18	TMEM204	5	0.000386915	0.000393835	0.0447554	0.910065
CD4_med_CD18	TMEM209	5	-0.0001417	0.000274129	0.723198	0.997414
CD4_med_CD18	TMEM239	5	-0.000609633	0.000802383	0.970532	0.99795
CD4_med_CD18	TMEM259	5	-4.76417e-05	0.000314633	0.800247	0.997414
CD4_med_CD18	TMEM270	5	0.00032046	0.000437811	0.0189193	0.721311
CD4_med_CD18	TMEM51	5	0.0005516	0.00146413	0.0761514	0.997414
CD4_med_CD18	TMEM63B	5	-0.000221958	0.000522187	0.784168	0.997414
CD4_med_CD18	TMEM72	5	0.000100914	0.000113969	0.594323	0.997414
CD4_med_CD18	TMEM81	5	-6.65767e-05	0.000476905	0.507619	0.997414
CD4_med_CD18	TMEM9	5	0.000326751	0.000929866	0.0861509	0.997414
CD4_med_CD18	TMEM95	5	0.000150612	0.00125885	0.356848	0.997414
CD4_med_CD18	TMEM98	5	0.000363668	0.000400144	0.0899564	0.997414
CD4_med_CD18	TMOD4	5	0.000244532	0.000359386	0.0742805	0.997414
CD4_med_CD18	TMPRSS13	5	0.000237438	0.000503756	0.165773	0.997414
CD4_med_CD18	TMPRSS4	5	0.000111751	0.000110119	0.195205	0.997414
CD4_med_CD18	TMPRSS7	5	0.000123799	0.000506741	0.251431	0.997414
CD4_med_CD18	TNFRSF13C	5	-3.18292e-05	0.000174012	0.783876	0.997414
CD4_med_CD18	TNFRSF14	5	1.39625e-05	3.64854e-05	0.614042	0.997414
CD4_med_CD18	TNFRSF25	5	-0.000300338	0.000183822	0.994514	0.999713
CD4_med_CD18	TNFSF10	5	-0.00052474	0.00137097	0.688369	0.997414
CD4_med_CD18	TNK1	5	0.000243439	0.000358791	0.218981	0.997414
CD4_med_CD18	TNNT1	5	1.38514e-05	0.000134293	0.627279	0.997414
CD4_med_CD18	TNNT2	5	-2.51322e-05	8.36789e-05	0.784617	0.997414
CD4_med_CD18	TNS1	5	4.06123e-05	6.66026e-05	0.639605	0.997414
CD4_med_CD18	TNS4	5	0.000106805	0.000395277	0.433418	0.997414
CD4_med_CD18	TOPAZ1	5	0.000789009	0.00148409	0.269519	0.997414
CD4_med_CD18	TOR4A	5	-2.29679e-05	6.56535e-05	0.792101	0.997414
CD4_med_CD18	TPD52	5	-0.000213431	0.00129732	0.465368	0.997414
CD4_med_CD18	TPH2	5	0.000457313	0.00084014	0.210557	0.997414
CD4_med_CD18	TPP1	5	2.57424e-05	0.000295331	0.68217	0.997414
CD4_med_CD18	TPPP2	5	-1.69324e-05	0.00054223	0.675678	0.997414
CD4_med_CD18	TPRX1	5	0.000112797	0.000317464	0.549694	0.997414
CD4_med_CD18	TRA2A	5	0.000332489	0.000984479	0.44093	0.997414
CD4_med_CD18	TRAF3IP2	5	3.23228e-05	0.000495886	0.197603	0.997414
CD4_med_CD18	TRAF5	5	-4.54387e-05	7.68395e-05	0.846097	0.997414
CD4_med_CD18	TREM2	5	0.000404757	0.000483723	0.0478069	0.921887
CD4_med_CD18	TREML2	5	0.000629788	0.00138794	0.204883	0.997414
CD4_med_CD18	TRIM22	5	0.000561569	0.000838749	0.137244	0.997414
CD4_med_CD18	TRIM55	5	-7.32869e-05	0.000471838	0.548885	0.997414
CD4_med_CD18	TRIM65	5	0.000178077	0.000203959	0.369918	0.997414
CD4_med_CD18	TRIM72	5	-0.000322659	0.000451777	0.962786	0.997764
CD4_med_CD18	TRNAD.AUC	5	0.000348717	0.000468771	0.0385974	0.878483
CD4_med_CD18	TRPC2	5	0.000113028	0.000345943	0.568772	0.997414
CD4_med_CD18	TRPC4AP	5	0.000164608	0.000204915	0.397249	0.997414
CD4_med_CD18	TRPM5	5	0.000705498	0.000890737	0.0441541	0.907565
CD4_med_CD18	TRPM8	5	0.000174443	0.000168736	0.345134	0.997414
CD4_med_CD18	TRPV4	5	9.65326e-05	0.000674572	0.293089	0.997414
CD4_med_CD18	TSHZ2	5	2.14027e-05	6.37818e-05	0.828129	0.997414
CD4_med_CD18	TSKU	5	-0.000173964	0.00227004	0.228805	0.997414
CD4_med_CD18	TSPAN10	5	0.000205838	0.000128688	0.242474	0.997414
CD4_med_CD18	TSPAN16	5	8.89588e-05	0.000723642	0.53881	0.997414
CD4_med_CD18	TSPAN32	5	-0.000275606	0.000604755	0.897792	0.997414
CD4_med_CD18	TSPO2	5	-5.683e-05	0.00010617	0.841537	0.997414
CD4_med_CD18	TSSK2	5	4.97342e-05	8.06501e-05	0.331821	0.997414
CD4_med_CD18	TSSK3	5	0.000279957	0.00105624	0.0992227	0.997414
CD4_med_CD18	TTC1	5	0.000267811	0.000404595	0.236148	0.997414
CD4_med_CD18	TTC39A	5	-0.00018222	0.000392148	0.938727	0.997414
CD4_med_CD18	TTLL10	5	0.000279071	0.000676959	0.351209	0.997414
CD4_med_CD18	TTLL2	5	-4.28401e-06	2.61697e-05	0.72182	0.997414
CD4_med_CD18	TTPAL	5	3.96675e-05	8.49756e-05	0.584084	0.997414
CD4_med_CD18	TTYH2	5	0.000530769	0.000880872	0.175676	0.997414
CD4_med_CD18	TUB	5	-0.000355377	0.00069076	0.840204	0.997414
CD4_med_CD18	TUBAL3	5	-0.000124225	0.000327018	0.759057	0.997414
CD4_med_CD18	TUBB	5	0.000978571	0.0011805	0.0097718	0.571446
CD4_med_CD18	TVP23A	5	-1.61224e-05	0.000236457	0.736352	0.997414
CD4_med_CD18	TWNK	5	0.000999713	0.00318841	0.146984	0.997414
CD4_med_CD18	TYROBP	5	0.000305601	0.000312165	0.0878019	0.997414
CD4_med_CD18	UACA	5	0.000196681	0.000442216	0.224789	0.997414
CD4_med_CD18	UBQLN3	5	8.82747e-05	0.000234542	0.539226	0.997414
CD4_med_CD18	UBQLNL	5	-5.34583e-05	7.89748e-05	0.853716	0.997414
CD4_med_CD18	UBXN1	5	-0.000311068	0.000443025	0.938656	0.997414
CD4_med_CD18	UBXN2A	5	0.000451076	0.0011443	0.26295	0.997414
CD4_med_CD18	UCN2	5	0.000115365	0.000164082	0.124191	0.997414
CD4_med_CD18	UCP2	5	3.73991e-05	0.000418551	0.497341	0.997414
CD4_med_CD18	UCP3	5	0.000553905	0.00182977	0.0705995	0.993985
CD4_med_CD18	UGT1A6	5	0.000111882	0.00050608	0.652123	0.997414
CD4_med_CD18	UNC13D	5	2.01045e-06	6.90312e-05	0.813605	0.997414
CD4_med_CD18	UNC45B	5	0.000143941	0.000247385	0.212962	0.997414
CD4_med_CD18	UNC5CL	5	-5.93864e-05	0.000286091	0.774196	0.997414
CD4_med_CD18	UPB1	5	-0.000148267	0.000157001	0.979108	0.998359
CD4_med_CD18	UPK1A	5	0.000154745	0.000331991	0.503003	0.997414
CD4_med_CD18	UPK2	5	0.000207615	0.000460366	0.182664	0.997414
CD4_med_CD18	UQCC3	5	6.49582e-05	0.000131004	0.28228	0.997414
CD4_med_CD18	USH2A	5	-0.000350525	0.000867474	0.790041	0.997414
CD4_med_CD18	USHBP1	5	0.000504979	0.00160966	0.0609433	0.969631
CD4_med_CD18	USP28	5	-3.82655e-05	0.000277965	0.583755	0.997414
CD4_med_CD18	UTS2R	5	6.35546e-05	0.000940925	0.529564	0.997414
CD4_med_CD18	VARS2	5	0.000927211	0.00113198	0.0129203	0.63989
CD4_med_CD18	VEPH1	5	0.00144621	0.00250488	0.0337505	0.846214
CD4_med_CD18	VPS29	5	0.000291497	0.00034589	0.24266	0.997414
CD4_med_CD18	VRTN	5	-9.37834e-05	0.00190353	0.253115	0.997414
CD4_med_CD18	VSIG8	5	0.000177306	0.000167868	0.550286	0.997414
CD4_med_CD18	VWA3B	5	-0.000136758	0.000299441	0.75332	0.997414
CD4_med_CD18	VWA5A	5	0.000239291	0.00127026	0.0698279	0.991521
CD4_med_CD18	WASHC3	5	0.000581581	0.000760833	0.0425227	0.899069
CD4_med_CD18	WDFY2	5	5.87269e-05	0.000520159	0.429073	0.997414
CD4_med_CD18	WDR27	5	7.42568e-05	0.000344938	0.283598	0.997414
CD4_med_CD18	WDR5	5	0.000100973	0.000401102	0.346212	0.997414
CD4_med_CD18	WDR6	5	0.000258616	0.00027478	0.197967	0.997414
CD4_med_CD18	WEE2	5	-9.4137e-06	0.000114806	0.561128	0.997414
CD4_med_CD18	XAF1	5	-0.000410593	0.000573847	0.970876	0.99795
CD4_med_CD18	XDH	5	-0.000313811	0.000744823	0.674184	0.997414
CD4_med_CD18	XKR5	5	0.000110143	0.000268487	0.333033	0.997414
CD4_med_CD18	YARS2	5	0.000131124	0.000284656	0.478912	0.997414
CD4_med_CD18	YBEY	5	0.00011722	0.000150448	0.474917	0.997414
CD4_med_CD18	YTHDF1	5	8.96257e-05	0.000428303	0.389202	0.997414
CD4_med_CD18	ZACN	5	0.000172521	0.000662508	0.323151	0.997414
CD4_med_CD18	ZBED3	5	-5.70131e-05	0.000280759	0.740829	0.997414
CD4_med_CD18	ZBP1	5	0.00032513	0.00110531	0.408974	0.997414
CD4_med_CD18	ZBTB22	5	-1.57566e-05	9.16541e-05	0.820178	0.997414
CD4_med_CD18	ZBTB40	5	-0.000112708	0.000201479	0.89992	0.997414
CD4_med_CD18	ZBTB7B	5	0.000300821	0.000484719	0.0568101	0.957379
CD4_med_CD18	ZC3H12D	5	-3.67126e-06	0.000211402	0.751808	0.997414
CD4_med_CD18	ZCCHC4	5	1.75794e-05	0.000171606	0.874159	0.997414
CD4_med_CD18	ZCCHC8	5	-2.63497e-05	6.0938e-05	0.831288	0.997414
CD4_med_CD18	ZDHHC19	5	-0.00039965	0.000899242	0.523048	0.997414
CD4_med_CD18	ZFAT	5	5.02035e-05	8.88446e-05	0.581112	0.997414
CD4_med_CD18	ZFP69B	5	0.000101445	0.000568717	0.681844	0.997414
CD4_med_CD18	ZFR	5	2.28358e-05	4.26218e-05	0.729484	0.997414
CD4_med_CD18	ZG16	5	-0.000380272	0.00023056	0.999441	1
CD4_med_CD18	ZNF205	5	0.000210614	0.000199151	0.356064	0.997414
CD4_med_CD18	ZNF212	5	0.000224067	0.000204871	0.358745	0.997414
CD4_med_CD18	ZNF239	5	-3.73617e-05	0.000402925	0.639071	0.997414
CD4_med_CD18	ZNF300	5	-0.000443833	0.000746326	0.883457	0.997414
CD4_med_CD18	ZNF317	5	-5.17775e-05	0.000454632	0.641239	0.997414
CD4_med_CD18	ZNF451	5	0.000115052	0.000164797	0.487626	0.997414
CD4_med_CD18	ZNF469	5	-2.48567e-05	7.8718e-05	0.74065	0.997414
CD4_med_CD18	ZNF485	5	5.38251e-05	0.000101907	0.562254	0.997414
CD4_med_CD18	ZNF521	5	0.000902198	0.00296679	0.174455	0.997414
CD4_med_CD18	ZNF597	5	0.000100109	0.000282879	0.653389	0.997414
CD4_med_CD18	ZNF667	5	-4.34849e-05	0.000264638	0.579063	0.997414
CD4_med_CD18	ZNF691	5	-2.2864e-05	5.18086e-05	0.81398	0.997414
CD4_med_CD18	ZNF777	5	-0.000114407	0.000991363	0.076241	0.997414
CD4_med_CD18	ZNF793	5	0.000122111	0.000186924	0.194541	0.997414
CD4_med_CD3	A3GALT2	5	0.000903868	0.000589511	0.000261332	0.0892097
CD4_med_CD3	AADACL3	5	2.85495e-05	0.000253328	0.603477	0.997414
CD4_med_CD3	AATF	5	0.000105148	0.000162117	0.723706	0.997414
CD4_med_CD3	ABCA13	5	-4.78734e-05	0.000523878	0.48129	0.997414
CD4_med_CD3	ABCC12	5	-0.000140957	0.000377689	0.792405	0.997414
CD4_med_CD3	ABHD16B	5	0.000257479	0.000618315	0.136233	0.997414
CD4_med_CD3	ACER1	5	-1.09618e-05	9.54972e-05	0.765181	0.997414
CD4_med_CD3	ACOT12	5	0.000146503	0.000148656	0.39636	0.997414
CD4_med_CD3	ACOT7	5	0.000491559	0.00107927	0.0131273	0.643913
CD4_med_CD3	ACRBP	5	0.000197929	0.000172837	0.230135	0.997414
CD4_med_CD3	ACSF2	5	3.74271e-05	0.000110476	0.613409	0.997414
CD4_med_CD3	ACSL6	5	3.97767e-05	0.000247768	0.298778	0.997414
CD4_med_CD3	ACTBL2	5	7.10469e-05	0.000125341	0.41169	0.997414
CD4_med_CD3	ACTL9	5	8.98463e-05	0.000206619	0.33539	0.997414
CD4_med_CD3	ACTRT2	5	-1.64328e-06	0.000446363	0.523593	0.997414
CD4_med_CD3	ADAM8	5	-1.20166e-05	9.96885e-05	0.745666	0.997414
CD4_med_CD3	ADAMTS13	5	-1.85399e-05	0.000256018	0.762347	0.997414
CD4_med_CD3	ADCY6	5	0.000323488	0.000440123	0.0294423	0.821411
CD4_med_CD3	ADCYAP1	5	-0.000161809	0.000366587	0.737905	0.997414
CD4_med_CD3	ADD2	5	0.000126738	0.000177295	0.341607	0.997414
CD4_med_CD3	ADGRD1	5	2.24447e-05	9.56124e-05	0.578557	0.997414
CD4_med_CD3	ADGRE1	5	6.72576e-05	0.000139723	0.584981	0.997414
CD4_med_CD3	ADORA3	5	-0.000223727	0.000123052	0.996843	1
CD4_med_CD3	AFAP1L1	5	-5.57038e-05	0.000203543	0.76974	0.997414
CD4_med_CD3	AFMID	5	7.31576e-05	0.000152168	0.576281	0.997414
CD4_med_CD3	AFP	5	-1.45948e-06	0.000423855	0.483295	0.997414
CD4_med_CD3	AGBL3	5	0.000257831	0.000346423	0.131209	0.997414
CD4_med_CD3	AGPAT4	5	-7.65434e-05	0.000318475	0.52827	0.997414
CD4_med_CD3	AHRR	5	-7.9781e-05	0.000112933	0.925337	0.997414
CD4_med_CD3	AHSG	5	1.8486e-05	0.000249123	0.475466	0.997414
CD4_med_CD3	AIFM2	5	0.000117908	0.000624119	0.263028	0.997414
CD4_med_CD3	AK1	5	-6.49205e-06	0.000126833	0.707477	0.997414
CD4_med_CD3	AKAP5	5	-2.78465e-05	4.70976e-05	0.846182	0.997414
CD4_med_CD3	AKTIP	5	1.73805e-05	0.000287319	0.631262	0.997414
CD4_med_CD3	ALG9	5	2.40517e-05	0.00022242	0.436451	0.997414
CD4_med_CD3	ALOX12B	5	7.37714e-05	0.000245489	0.416864	0.997414
CD4_med_CD3	ALOX5	5	-0.000112565	0.000123953	0.953256	0.997414
CD4_med_CD3	ALPL	5	-4.19725e-05	0.000147041	0.726243	0.997414
CD4_med_CD3	ALS2CL	5	3.83103e-06	0.000860744	0.249879	0.997414
CD4_med_CD3	AMER2	5	-0.000120567	0.000174476	0.910178	0.997414
CD4_med_CD3	AMIGO3	5	7.7071e-05	0.000501183	0.328818	0.997414
CD4_med_CD3	AMMECR1L	5	6.68317e-06	0.000123974	0.651916	0.997414
CD4_med_CD3	AMPD2	5	-0.000155065	0.000139319	0.946776	0.997414
CD4_med_CD3	ANAPC15	5	9.50431e-05	0.00012854	0.266515	0.997414
CD4_med_CD3	ANGPTL2	5	0.00028833	0.00117303	0.192012	0.997414
CD4_med_CD3	ANGPTL7	5	-3.69164e-05	0.000137582	0.83051	0.997414
CD4_med_CD3	ANK2	5	1.55623e-06	0.000255084	0.418152	0.997414
CD4_med_CD3	ANKK1	5	0.000216478	0.000320727	0.184365	0.997414
CD4_med_CD3	ANKRD24	5	8.69099e-05	0.000155637	0.387406	0.997414
CD4_med_CD3	ANKRD31	5	-0.000190937	0.000334798	0.878743	0.997414
CD4_med_CD3	ANKRD34C	5	3.65274e-05	0.000131328	0.561344	0.997414
CD4_med_CD3	ANKRD40CL	5	0.000222601	0.00021778	0.288813	0.997414
CD4_med_CD3	ANKRD66	5	-6.74534e-06	0.000301268	0.52597	0.997414
CD4_med_CD3	ANXA9	5	0.000354251	0.000264009	0.0680681	0.984784
CD4_med_CD3	APLNR	5	3.85656e-05	0.000260587	0.194834	0.997414
CD4_med_CD3	APOA4	5	3.58748e-05	0.000131094	0.52823	0.997414
CD4_med_CD3	APOBEC2	5	-1.08178e-05	0.000331303	0.482803	0.997414
CD4_med_CD3	APOE	5	0.000130095	9.96466e-05	0.553516	0.997414
CD4_med_CD3	AQP6	5	0.000124962	0.000580358	0.274167	0.997414
CD4_med_CD3	AQP8	5	1.68836e-05	0.000104614	0.751511	0.997414
CD4_med_CD3	ARHGAP30	5	-4.82829e-05	0.000223123	0.666842	0.997414
CD4_med_CD3	ARHGEF10L	5	0.00019403	0.000187499	0.191369	0.997414
CD4_med_CD3	ARHGEF15	5	0.000228478	0.000395597	0.135257	0.997414
CD4_med_CD3	ARHGEF18	5	0.000190315	0.000183611	0.263528	0.997414
CD4_med_CD3	ARHGEF2	5	-0.000124128	0.000121839	0.95297	0.997414
CD4_med_CD3	ARHGEF25	5	8.2275e-05	0.000416258	0.199329	0.997414
CD4_med_CD3	ARHGEF38	5	-0.000238955	0.000191049	0.959776	0.99763
CD4_med_CD3	ASB2	5	0.000121166	0.000395401	0.239934	0.997414
CD4_med_CD3	ASCC3	5	-8.10082e-05	0.000151605	0.956509	0.997414
CD4_med_CD3	ASPA	5	9.43734e-05	0.000247984	0.315009	0.997414
CD4_med_CD3	ASXL2	5	7.40377e-05	0.000695603	0.218774	0.997414
CD4_med_CD3	ATP1A4	5	-0.000104759	0.000220891	0.966468	0.997784
CD4_med_CD3	ATP4A	5	-4.21387e-05	0.000313994	0.592702	0.997414
CD4_med_CD3	ATP5J2	5	6.59204e-05	0.00028781	0.297882	0.997414
CD4_med_CD3	ATP6V1C1	5	-8.273e-06	0.000267796	0.531185	0.997414
CD4_med_CD3	ATP7B	5	1.50157e-05	0.000482805	0.300289	0.997414
CD4_med_CD3	ATP9A	5	8.57316e-05	0.00030692	0.252594	0.997414
CD4_med_CD3	AURKC	5	-0.00015147	8.51211e-05	0.986098	0.998904
CD4_med_CD3	AVIL	5	-6.38086e-05	0.000144463	0.890291	0.997414
CD4_med_CD3	AVPR1B	5	0.000159546	0.000407215	0.20931	0.997414
CD4_med_CD3	AXIN1	5	0.000335565	0.000454475	0.0379917	0.874979
CD4_med_CD3	B3GNT6	5	4.7846e-06	9.8319e-05	0.63726	0.997414
CD4_med_CD3	B3GNTL1	5	9.20118e-05	0.00042962	0.611685	0.997414
CD4_med_CD3	B4GALT6	5	0.000185571	0.000270492	0.151392	0.997414
CD4_med_CD3	B9D2	5	0.000129093	0.000130359	0.442936	0.997414
CD4_med_CD3	BATF	5	0.000264439	0.000287769	0.0884833	0.997414
CD4_med_CD3	BBC3	5	0.000115111	0.000321982	0.213087	0.997414
CD4_med_CD3	BBOX1	5	7.57314e-05	0.000261707	0.382666	0.997414
CD4_med_CD3	BBS1	5	-6.87058e-05	0.000227712	0.882502	0.997414
CD4_med_CD3	BCAN	5	-0.000408942	0.000283884	0.999763	1
CD4_med_CD3	BCL7B	5	8.29814e-05	0.000350128	0.383596	0.997414
CD4_med_CD3	BDH1	5	0.000169455	0.000312142	0.22104	0.997414
CD4_med_CD3	BEAN1	5	-0.000158259	0.00021572	0.981042	0.998368
CD4_med_CD3	BEGAIN	5	-9.93425e-05	0.000482283	0.454468	0.997414
CD4_med_CD3	BEST1	5	-0.000142047	0.000400809	0.69168	0.997414
CD4_med_CD3	BFSP2	5	4.29001e-05	0.000339597	0.18962	0.997414
CD4_med_CD3	BICRA	5	-1.0509e-05	0.000142057	0.711989	0.997414
CD4_med_CD3	BPIFA3	5	-2.06984e-05	0.000234616	0.724368	0.997414
CD4_med_CD3	BPIFB1	5	-1.8821e-06	0.000216487	0.627587	0.997414
CD4_med_CD3	BPIFB4	5	0.000122051	0.000515562	0.174179	0.997414
CD4_med_CD3	BRD3	5	4.95651e-05	0.000132276	0.443272	0.997414
CD4_med_CD3	BRICD5	5	-3.89179e-05	0.000249696	0.58112	0.997414
CD4_med_CD3	BRINP1	5	-2.50962e-05	0.000219874	0.672303	0.997414
CD4_med_CD3	BSG	5	4.23849e-05	0.000212167	0.627644	0.997414
CD4_med_CD3	BST2	5	-4.86117e-05	0.00031705	0.818044	0.997414
CD4_med_CD3	BTBD16	5	1.49779e-05	0.000106465	0.667733	0.997414
CD4_med_CD3	BUD23	5	0.000351772	0.000356555	0.0783222	0.997414
CD4_med_CD3	C11H9orf152	5	0.000156155	0.00025801	0.336895	0.997414
CD4_med_CD3	C17H1orf54	5	7.62028e-05	0.000154705	0.486244	0.997414
CD4_med_CD3	C17H2orf50	5	9.90933e-05	0.000183228	0.220659	0.997414
CD4_med_CD3	C17H2orf78	5	0.000112071	0.00017005	0.459853	0.997414
CD4_med_CD3	C1H19orf47	5	5.41109e-05	0.000123116	0.653494	0.997414
CD4_med_CD3	C1H19orf81	5	2.72648e-05	0.000228566	0.512971	0.997414
CD4_med_CD3	C1QB	5	3.16047e-05	0.000441975	0.497141	0.997414
CD4_med_CD3	C1S	5	8.5039e-05	0.000230132	0.346905	0.997414
CD4_med_CD3	C20H19orf44	5	-4.65273e-05	0.000159536	0.760404	0.997414
CD4_med_CD3	C24H20orf96	5	4.27261e-05	0.000149912	0.437345	0.997414
CD4_med_CD3	C28H10orf62	5	0.000228983	0.000225515	0.125136	0.997414
CD4_med_CD3	C28H10orf95	5	0.000329853	0.000444949	0.0158737	0.684937
CD4_med_CD3	C2CD4A	5	-0.000187664	0.000455362	0.800017	0.997414
CD4_med_CD3	C2H16orf78	5	0.00011398	0.000174152	0.241524	0.997414
CD4_med_CD3	C2H1orf167	5	0.000258983	0.000542638	0.179014	0.997414
CD4_med_CD3	C30H15orf62	5	-8.04349e-05	0.000274317	0.783408	0.997414
CD4_med_CD3	C33H3orf52	5	-2.96325e-05	0.000284194	0.841024	0.997414
CD4_med_CD3	C37H2orf80	5	-0.000161463	0.000305239	0.761253	0.997414
CD4_med_CD3	C37H2orf88	5	7.0418e-06	0.000360851	0.472776	0.997414
CD4_med_CD3	C3AR1	5	-0.000196648	0.000252787	0.963061	0.997764
CD4_med_CD3	C3H4orf50	5	0.000186376	0.000254615	0.147655	0.997414
CD4_med_CD3	C4H10orf105	5	0.00138453	0.000508861	1.25699e-05	0.0127484
CD4_med_CD3	C4H5orf47	5	7.0418e-05	0.000263017	0.372946	0.997414
CD4_med_CD3	C5AR2	5	-3.6817e-06	0.000212097	0.569131	0.997414
CD4_med_CD3	C5H1orf87	5	0.00022995	0.00037487	0.0678672	0.9841
CD4_med_CD3	C6H16orf92	5	2.7041e-05	0.000406247	0.181021	0.997414
CD4_med_CD3	C9H17orf67	5	-5.18807e-05	4.33627e-05	0.907156	0.997414
CD4_med_CD3	C9H17orf99	5	3.10956e-05	8.73719e-05	0.691069	0.997414
CD4_med_CD3	CABP4	5	-0.000183539	0.000270684	0.946269	0.997414
CD4_med_CD3	CACNA1S	5	0.000116524	0.000908572	0.176691	0.997414
CD4_med_CD3	CAECAM1	5	-1.49906e-05	0.000279901	0.54924	0.997414
CD4_med_CD3	CALCRL	5	0.000598006	0.000273273	0.00112233	0.207596
CD4_med_CD3	CALHM1	5	-3.19229e-05	0.000180351	0.73432	0.997414
CD4_med_CD3	CALML5	5	2.98802e-05	0.000148995	0.59782	0.997414
CD4_med_CD3	CAMK4	5	0.000103688	0.000326782	0.323215	0.997414
CD4_med_CD3	CAPN11	5	5.05416e-05	0.000134817	0.477544	0.997414
CD4_med_CD3	CAPN12	5	7.54004e-05	0.000146034	0.36759	0.997414
CD4_med_CD3	CAPN3	5	6.34081e-05	0.000121205	0.383552	0.997414
CD4_med_CD3	CAPS2	5	8.00471e-05	0.000212668	0.541752	0.997414
CD4_med_CD3	CARD10	5	7.94815e-05	0.000150565	0.261061	0.997414
CD4_med_CD3	CARD9	5	3.69268e-06	0.000256624	0.547153	0.997414
CD4_med_CD3	CARTPT	5	-2.77846e-05	6.76497e-05	0.844391	0.997414
CD4_med_CD3	CATSPER1	5	-0.000109585	0.000306064	0.782419	0.997414
CD4_med_CD3	CAV3	5	-0.000151037	0.00040313	0.681975	0.997414
CD4_med_CD3	CBX5	5	1.36772e-05	0.000322603	0.466578	0.997414
CD4_med_CD3	CCDC124	5	0.00010162	0.000370499	0.405702	0.997414
CD4_med_CD3	CCDC142	5	6.1517e-05	0.000157606	0.264675	0.997414
CD4_med_CD3	CCDC150	5	-0.000142382	0.000262922	0.884567	0.997414
CD4_med_CD3	CCDC179	5	6.49372e-05	0.0002373	0.51452	0.997414
CD4_med_CD3	CCDC180	5	-7.62643e-05	0.000166509	0.874759	0.997414
CD4_med_CD3	CCDC187	5	-2.13817e-05	0.000297647	0.63032	0.997414
CD4_med_CD3	CCDC191	5	4.28868e-05	8.58052e-05	0.537102	0.997414
CD4_med_CD3	CCDC197	5	-8.67102e-05	0.000314265	0.816983	0.997414
CD4_med_CD3	CCDC43	5	0.000141983	0.000485947	0.281687	0.997414
CD4_med_CD3	CCDC63	5	0.000130627	0.000350578	0.268052	0.997414
CD4_med_CD3	CCDC7	5	4.51925e-05	0.000180469	0.227853	0.997414
CD4_med_CD3	CCDC73	5	0.000168977	0.000148328	0.271731	0.997414
CD4_med_CD3	CCDC88C	5	1.8865e-05	0.000235636	0.585502	0.997414
CD4_med_CD3	CCL1	5	7.09542e-05	0.000312337	0.265549	0.997414
CD4_med_CD3	CCL19	5	0.000177506	0.000162401	0.207438	0.997414
CD4_med_CD3	CCL2	5	5.55557e-05	0.000186838	0.201305	0.997414
CD4_med_CD3	CCN6	5	0.000211241	0.000305661	0.239659	0.997414
CD4_med_CD3	CCNP	5	0.000331082	0.000386195	0.034208	0.849098
CD4_med_CD3	CCNT1	5	-0.000112661	0.000317372	0.707483	0.997414
CD4_med_CD3	CCR9	5	0.000155328	0.000224821	0.358692	0.997414
CD4_med_CD3	CCT8L2	5	0.000163344	0.00013812	0.136211	0.997414
CD4_med_CD3	CD14	5	-8.6307e-05	0.000306207	0.726954	0.997414
CD4_med_CD3	CD1C	5	-0.000196078	0.000241403	0.950676	0.997414
CD4_med_CD3	CD1E	5	8.66181e-06	0.000164038	0.607943	0.997414
CD4_med_CD3	CD207	5	-9.00909e-05	0.000182555	0.71268	0.997414
CD4_med_CD3	CD22	5	3.68289e-05	0.000169451	0.574691	0.997414
CD4_med_CD3	CD226	5	1.94137e-05	6.8873e-05	0.569261	0.997414
CD4_med_CD3	CD300A	5	6.86359e-05	0.000304902	0.317269	0.997414
CD4_med_CD3	CD5	5	8.48815e-05	0.000321141	0.476653	0.997414
CD4_med_CD3	CD55	5	9.57358e-05	0.000172581	0.509703	0.997414
CD4_med_CD3	CD59	5	-0.000129986	0.000323533	0.836583	0.997414
CD4_med_CD3	CD72	5	-4.54906e-05	0.000357975	0.567753	0.997414
CD4_med_CD3	CD8A	5	5.61634e-05	9.98396e-05	0.743731	0.997414
CD4_med_CD3	CD9	5	-3.37458e-06	0.00017913	0.704842	0.997414
CD4_med_CD3	CD93	5	-8.19521e-05	0.000372393	0.678487	0.997414
CD4_med_CD3	CD96	5	-0.000144839	0.000186761	0.938659	0.997414
CD4_med_CD3	CDA	5	6.2121e-05	0.000152339	0.533749	0.997414
CD4_med_CD3	CDAN1	5	1.46517e-05	0.000119189	0.766552	0.997414
CD4_med_CD3	CDC42EP3	5	0.0012156	0.00113559	0.000568775	0.143176
CD4_med_CD3	CDC5L	5	-0.000133002	0.000206046	0.887026	0.997414
CD4_med_CD3	CDC6	5	0.00024414	0.000515245	0.0909354	0.997414
CD4_med_CD3	CDCP1	5	0.000148563	0.000503277	0.232644	0.997414
CD4_med_CD3	CDH17	5	-0.000163946	4.42878e-05	0.994518	0.999713
CD4_med_CD3	CDH23	5	-0.000137074	0.000141353	0.961257	0.997736
CD4_med_CD3	CDH26	5	1.64231e-05	0.000196157	0.702613	0.997414
CD4_med_CD3	CDH3	5	-0.000114672	0.000177959	0.909798	0.997414
CD4_med_CD3	CDHR1	5	0.000357159	0.000372526	0.0237305	0.7742
CD4_med_CD3	CDHR2	5	-1.4533e-05	0.00026019	0.540769	0.997414
CD4_med_CD3	CDHR3	5	3.88651e-06	0.00010763	0.682382	0.997414
CD4_med_CD3	CDIP1	5	4.17269e-05	0.000316029	0.399044	0.997414
CD4_med_CD3	CDK12	5	-6.12504e-05	0.00017225	0.773511	0.997414
CD4_med_CD3	CDK3	5	4.033e-05	0.000102315	0.677207	0.997414
CD4_med_CD3	CDKN3	5	2.40507e-05	0.000642941	0.489623	0.997414
CD4_med_CD3	CDR2L	5	-4.1774e-05	0.000253284	0.721328	0.997414
CD4_med_CD3	CDV3	5	-2.07696e-05	8.63557e-05	0.871016	0.997414
CD4_med_CD3	CEACAM1	5	0.000154155	0.000354119	0.444376	0.997414
CD4_med_CD3	CEACAM20	5	-0.000154681	0.000113091	0.980322	0.998368
CD4_med_CD3	CELA1	5	0.000154889	0.000301077	0.141173	0.997414
CD4_med_CD3	CENPA	5	-0.000238168	0.000268598	0.9765	0.998179
CD4_med_CD3	CENPC	5	0.00017453	0.000299947	0.341886	0.997414
CD4_med_CD3	CERS3	5	0.00019301	0.000244874	0.163952	0.997414
CD4_med_CD3	CERS4	5	6.96697e-05	8.33908e-05	0.745468	0.997414
CD4_med_CD3	CFAP157	5	0.000169176	9.36208e-05	0.173873	0.997414
CD4_med_CD3	CFAP45	5	9.26851e-05	0.000162407	0.575528	0.997414
CD4_med_CD3	CFAP73	5	6.60474e-05	0.000350951	0.466347	0.997414
CD4_med_CD3	CFAP77	5	0.000508797	0.000704342	0.0155893	0.681513
CD4_med_CD3	CFD	5	0.000117758	0.000241231	0.439733	0.997414
CD4_med_CD3	CFHR5	5	5.49057e-05	0.000407377	0.397044	0.997414
CD4_med_CD3	CHADL	5	3.4763e-05	0.000516676	0.208795	0.997414
CD4_med_CD3	CHAF1B	5	5.29605e-05	0.000155935	0.552658	0.997414
CD4_med_CD3	CHD5	5	-9.16152e-05	7.89161e-05	0.936548	0.997414
CD4_med_CD3	CHGA	5	6.30339e-05	0.000310252	0.350427	0.997414
CD4_med_CD3	CHIC2	5	-0.000189391	0.000325116	0.925733	0.997414
CD4_med_CD3	CHRNA4	5	-0.000173838	0.000383642	0.901556	0.997414
CD4_med_CD3	CHRNB1	5	9.60686e-05	0.000116777	0.549431	0.997414
CD4_med_CD3	CHRNE	5	-2.3058e-05	0.000267553	0.628697	0.997414
CD4_med_CD3	CHST8	5	4.72698e-06	0.000135294	0.766071	0.997414
CD4_med_CD3	CIB3	5	-0.000113056	6.0371e-05	0.97093	0.99795
CD4_med_CD3	CIBAR1	5	0.000232419	0.00040716	0.255573	0.997414
CD4_med_CD3	CIBAR2	5	0.000215422	0.000499049	0.0483452	0.924708
CD4_med_CD3	CIDEB	5	0.000112532	0.000180642	0.365737	0.997414
CD4_med_CD3	CLDN4	5	5.95289e-05	0.000546051	0.535101	0.997414
CD4_med_CD3	CLDN5	5	-0.000142925	0.00025023	0.932212	0.997414
CD4_med_CD3	CLEC11A	5	9.25838e-05	0.000251451	0.466811	0.997414
CD4_med_CD3	CLEC3B	5	2.58485e-05	0.000112227	0.623684	0.997414
CD4_med_CD3	CLEC4O	5	-0.00016631	0.000157345	0.970684	0.99795
CD4_med_CD3	CLRN1	5	2.98837e-05	0.000145356	0.622279	0.997414
CD4_med_CD3	CLTA	5	-9.08838e-05	0.000411428	0.520213	0.997414
CD4_med_CD3	CLUH	5	-7.10729e-05	0.000316331	0.747247	0.997414
CD4_med_CD3	CMTM2	5	-0.00012917	0.000927071	0.405964	0.997414
CD4_med_CD3	CMTM5	5	-0.000143784	0.000189054	0.958176	0.997514
CD4_med_CD3	CNGB1	5	9.16257e-05	0.000275941	0.389518	0.997414
CD4_med_CD3	CNKSR1	5	0.000115523	0.000177109	0.210792	0.997414
CD4_med_CD3	CNN2	5	0.000351925	0.000548903	0.102609	0.997414
CD4_med_CD3	CNNM1	5	0.000275789	0.000446545	0.0295169	0.821635
CD4_med_CD3	CNTNAP1	5	0.000327926	0.000426183	0.0848578	0.997414
CD4_med_CD3	CNTNAP4	5	9.56199e-05	0.000315595	0.149879	0.997414
CD4_med_CD3	COA1	5	0.000131069	0.000776571	0.256495	0.997414
CD4_med_CD3	COL1A1	5	0.000265311	0.000583954	0.084645	0.997414
CD4_med_CD3	COL6A2	5	6.66476e-05	0.000250369	0.605271	0.997414
CD4_med_CD3	COL6A3	5	-0.000210799	0.000284967	0.934264	0.997414
CD4_med_CD3	COLEC11	5	0.000236518	0.000205476	0.093655	0.997414
CD4_med_CD3	COQ8A	5	-0.000104705	0.000275654	0.738481	0.997414
CD4_med_CD3	COX4I2	5	-1.77134e-05	0.000325411	0.45203	0.997414
CD4_med_CD3	CPA5	5	-6.86183e-05	0.000146269	0.827803	0.997414
CD4_med_CD3	CPA6	5	-0.000128351	0.00021164	0.854638	0.997414
CD4_med_CD3	CPEB1	5	0.000168176	0.000283223	0.384016	0.997414
CD4_med_CD3	CPLX2	5	-5.1294e-05	0.000141591	0.78016	0.997414
CD4_med_CD3	CPN2	5	0.000296131	0.000125371	0.0878489	0.997414
CD4_med_CD3	CPNE7	5	0.000195599	0.000316856	0.254496	0.997414
CD4_med_CD3	CPNE9	5	-5.40065e-05	0.000276409	0.577446	0.997414
CD4_med_CD3	CPPED1	5	8.44784e-05	0.000388933	0.405647	0.997414
CD4_med_CD3	CPSF4L	5	-4.35515e-05	8.9721e-05	0.839055	0.997414
CD4_med_CD3	CRACR2B	5	0.000218627	0.000253187	0.160924	0.997414
CD4_med_CD3	CRB2	5	-0.000137133	0.000399399	0.828594	0.997414
CD4_med_CD3	CREB3L2	5	-3.56337e-05	0.0002238	0.879312	0.997414
CD4_med_CD3	CROCC2	5	0.000739328	0.00112359	0.0011571	0.210687
CD4_med_CD3	CRP	5	-0.000170633	4.71209e-05	0.994617	0.999727
CD4_med_CD3	CRSP.2	5	6.0465e-05	0.000401115	0.611838	0.997414
CD4_med_CD3	CRSP.3	5	0.000451138	0.00121452	0.0195753	0.72724
CD4_med_CD3	CRSP.4	5	0.000163277	9.9723e-05	0.28044	0.997414
CD4_med_CD3	CRYAB	5	-0.000204186	0.000309718	0.973284	0.99795
CD4_med_CD3	CRYBB1	5	0.000151683	0.000327087	0.297044	0.997414
CD4_med_CD3	CRYBB2	5	-7.86606e-05	0.000247226	0.817284	0.997414
CD4_med_CD3	CRYL1	5	4.82983e-05	0.000192686	0.38973	0.997414
CD4_med_CD3	CRYM	5	5.75251e-05	0.000231686	0.239897	0.997414
CD4_med_CD3	CSF2RB	5	-5.58115e-05	8.78791e-05	0.852947	0.997414
CD4_med_CD3	CSF3	5	2.3509e-05	0.000145633	0.691412	0.997414
CD4_med_CD3	CTF1	5	-7.36199e-05	0.000186677	0.90462	0.997414
CD4_med_CD3	CTRL	5	-6.88245e-05	0.000473262	0.572611	0.997414
CD4_med_CD3	CTSL3	5	-8.65495e-05	0.000191551	0.897525	0.997414
CD4_med_CD3	CUEDC1	5	-5.50881e-05	0.000370289	0.656952	0.997414
CD4_med_CD3	CX3CL1	5	0.000112239	0.000436084	0.266184	0.997414
CD4_med_CD3	CX3CR1	5	-0.000169555	0.000404818	0.591088	0.997414
CD4_med_CD3	CXCL16	5	-7.19774e-05	0.000326654	0.793359	0.997414
CD4_med_CD3	CXCR2	5	0.000149358	0.000377089	0.0973548	0.997414
CD4_med_CD3	CYB5R1	5	2.20727e-06	0.000180763	0.675174	0.997414
CD4_med_CD3	CYP21A2	5	8.5389e-05	0.000221963	0.445783	0.997414
CD4_med_CD3	CYP27B1	5	-0.000144371	0.000132565	0.977298	0.998233
CD4_med_CD3	CYP2E1	5	0.000208371	0.000744833	0.119362	0.997414
CD4_med_CD3	CYP4F22	5	0.00022658	8.29992e-05	0.148803	0.997414
CD4_med_CD3	CYTH3	5	0.000251851	0.000384813	0.138266	0.997414
CD4_med_CD3	CYTIP	5	0.00021333	0.000225789	0.176416	0.997414
CD4_med_CD3	CYTL1	5	-0.000249259	0.000219965	0.981986	0.998379
CD4_med_CD3	DAGLA	5	-3.71631e-05	0.000307546	0.566065	0.997414
CD4_med_CD3	DAPP1	5	0.000154761	0.000264093	0.248537	0.997414
CD4_med_CD3	DCAF4	5	0.000323289	0.000517915	0.0600122	0.966178
CD4_med_CD3	DCDC2C	5	-3.1533e-05	0.000560598	0.589325	0.997414
CD4_med_CD3	DCSTAMP	5	-9.74932e-06	0.000129311	0.70615	0.997414
CD4_med_CD3	DCUN1D2	5	0.000428907	0.000224651	0.0160499	0.686626
CD4_med_CD3	DDO	5	-2.76843e-05	9.27038e-05	0.795323	0.997414
CD4_med_CD3	DDR1	5	0.000576675	0.000206501	0.00782437	0.52131
CD4_med_CD3	DDR2	5	-8.49316e-05	0.000161145	0.92264	0.997414
CD4_med_CD3	DDX43	5	-0.000200658	0.000268415	0.914371	0.997414
CD4_med_CD3	DDX60	5	0.000133395	0.000594796	0.170845	0.997414
CD4_med_CD3	DECR2	5	0.00020371	0.000202888	0.0878952	0.997414
CD4_med_CD3	DEFB105A	5	-3.57623e-06	0.000173222	0.700561	0.997414
CD4_med_CD3	DEFB116	5	9.4168e-05	0.000251274	0.149868	0.997414
CD4_med_CD3	DEFB119	5	-6.59008e-05	4.87616e-05	0.953197	0.997414
CD4_med_CD3	DEFB123	5	0.000227351	0.000160565	0.162866	0.997414
CD4_med_CD3	DENND1C	5	-0.000101438	0.000172783	0.94583	0.997414
CD4_med_CD3	DHH	5	0.000275067	0.000421521	0.0521262	0.941657
CD4_med_CD3	DIO1	5	-7.64987e-05	0.000241237	0.783903	0.997414
CD4_med_CD3	DIPK1C	5	-0.000198555	0.00028203	0.928944	0.997414
CD4_med_CD3	DISP2	5	-2.56025e-05	0.000202413	0.684478	0.997414
CD4_med_CD3	DKK4	5	0.00010787	0.000574398	0.173472	0.997414
CD4_med_CD3	DKKL1	5	-0.000138755	0.000146873	0.969797	0.99795
CD4_med_CD3	DLEC1	5	1.51608e-05	0.000232946	0.596242	0.997414
CD4_med_CD3	DMKN	5	4.29887e-05	0.00070852	0.405574	0.997414
CD4_med_CD3	DMPK	5	-8.80553e-05	0.000400436	0.788418	0.997414
CD4_med_CD3	DNAAF3	5	1.35647e-05	0.000172278	0.676319	0.997414
CD4_med_CD3	DNAH17	5	-1.56631e-05	0.000101685	0.840917	0.997414
CD4_med_CD3	DNAJB12	5	0.00018887	0.000530701	0.372784	0.997414
CD4_med_CD3	DNAJC5G	5	0.000277385	0.000292387	0.089805	0.997414
CD4_med_CD3	DNMT1	5	6.00166e-05	0.000143924	0.613555	0.997414
CD4_med_CD3	DNMT3L	5	0.000371465	0.000577367	0.0390288	0.881104
CD4_med_CD3	DOCK1	5	0.000167602	0.000587971	0.147164	0.997414
CD4_med_CD3	DOK3	5	2.75832e-05	8.40302e-05	0.708031	0.997414
CD4_med_CD3	DPEP1	5	0.000335833	0.000704886	0.0994779	0.997414
CD4_med_CD3	DPPA2	5	-1.53964e-05	0.000153781	0.563007	0.997414
CD4_med_CD3	DPYSL3	5	7.82581e-05	0.000203119	0.293612	0.997414
CD4_med_CD3	DPYSL4	5	-5.32782e-05	7.53156e-05	0.916036	0.997414
CD4_med_CD3	DQX1	5	-4.6776e-05	7.12675e-05	0.847672	0.997414
CD4_med_CD3	DRD2	5	8.85551e-05	0.000245986	0.248684	0.997414
CD4_med_CD3	DRD3	5	-3.45152e-05	0.000128256	0.759495	0.997414
CD4_med_CD3	DSG1	5	6.29848e-05	0.000291268	0.184602	0.997414
CD4_med_CD3	DUOX2	5	2.29245e-05	0.000180418	0.606406	0.997414
CD4_med_CD3	DUSP29	5	-2.02812e-05	0.000299368	0.55478	0.997414
CD4_med_CD3	DYDC1	5	-6.94059e-05	0.000429556	0.563241	0.997414
CD4_med_CD3	DYNC2I2	5	-3.883e-05	0.000214656	0.794101	0.997414
CD4_med_CD3	DYNLL2	5	-0.000182858	0.00020688	0.950285	0.997414
CD4_med_CD3	DYNLT5	5	1.65064e-05	0.000154303	0.812056	0.997414
CD4_med_CD3	E2F4	5	3.20519e-05	5.43189e-05	0.361837	0.997414
CD4_med_CD3	ECD	5	0.000238855	0.000360739	0.137228	0.997414
CD4_med_CD3	ECM1	5	-1.80719e-06	8.28606e-05	0.61422	0.997414
CD4_med_CD3	EDN2	5	3.4143e-05	0.000244969	0.70839	0.997414
CD4_med_CD3	EEF1D	5	-8.46026e-05	0.000143631	0.916641	0.997414
CD4_med_CD3	EEF1G	5	0.000191589	0.000406754	0.143292	0.997414
CD4_med_CD3	EEF2KMT	5	0.000443018	0.000430692	0.0879813	0.997414
CD4_med_CD3	EFCAB9	5	-0.000114098	0.000241691	0.808202	0.997414
CD4_med_CD3	EFEMP2	5	0.000226452	0.000840209	0.181928	0.997414
CD4_med_CD3	EGFL8	5	-0.000182245	0.000207214	0.95092	0.997414
CD4_med_CD3	EIF3I	5	6.38853e-05	0.000124953	0.436554	0.997414
CD4_med_CD3	EIF4B	5	-8.1061e-06	0.000297113	0.701436	0.997414
CD4_med_CD3	EIPR1	5	-2.76348e-05	0.000268815	0.617483	0.997414
CD4_med_CD3	ELN	5	0.000276576	0.00035371	0.138207	0.997414
CD4_med_CD3	ELOVL2	5	-0.000117935	8.20336e-05	0.939486	0.997414
CD4_med_CD3	EMILIN1	5	0.000288437	0.000274972	0.110425	0.997414
CD4_med_CD3	EMP3	5	9.47514e-05	0.000285094	0.139077	0.997414
CD4_med_CD3	ENPP7	5	-8.93976e-05	0.000239199	0.928516	0.997414
CD4_med_CD3	ENTHD1	5	8.97491e-05	0.000117841	0.54199	0.997414
CD4_med_CD3	EPB41L3	5	3.52585e-05	8.01024e-05	0.585613	0.997414
CD4_med_CD3	EPGN	5	-8.7981e-05	0.000398318	0.641724	0.997414
CD4_med_CD3	EPHB2	5	-3.78844e-05	0.000241043	0.478743	0.997414
CD4_med_CD3	EPHB6	5	8.28203e-06	0.000181005	0.651133	0.997414
CD4_med_CD3	EPHX1	5	1.72383e-05	7.76292e-05	0.649064	0.997414
CD4_med_CD3	EPOP	5	2.21907e-05	0.000135196	0.59188	0.997414
CD4_med_CD3	EPS8L1	5	-9.35984e-05	7.15971e-05	0.98063	0.998368
CD4_med_CD3	EPS8L2	5	4.23405e-05	9.47149e-05	0.695841	0.997414
CD4_med_CD3	EPS8L3	5	7.59937e-06	0.000123517	0.735631	0.997414
CD4_med_CD3	EPX	5	0.000172469	0.000409331	0.16414	0.997414
CD4_med_CD3	ERFE	5	0.000200561	0.000313944	0.205336	0.997414
CD4_med_CD3	ERGIC1	5	-9.89465e-05	0.000259355	0.655622	0.997414
CD4_med_CD3	ERI3	5	0.000231475	0.000142919	0.318119	0.997414
CD4_med_CD3	ERICH4	5	-3.56303e-05	0.000261656	0.716282	0.997414
CD4_med_CD3	ERICH6B	5	0.00135409	0.00142139	0.00208929	0.286684
CD4_med_CD3	ERN2	5	8.84821e-05	0.00023252	0.39036	0.997414
CD4_med_CD3	ESS2	5	-3.42085e-05	8.54638e-05	0.776069	0.997414
CD4_med_CD3	ETV3L	5	-0.000220705	0.000304485	0.879685	0.997414
CD4_med_CD3	EVA1A	5	-0.000272358	0.000237897	0.981004	0.998368
CD4_med_CD3	EVA1C	5	-0.000148322	0.000121335	0.947379	0.997414
CD4_med_CD3	EVPL	5	4.1982e-05	0.000156533	0.478821	0.997414
CD4_med_CD3	EXD3	5	0.000163377	0.000399009	0.329024	0.997414
CD4_med_CD3	EXOC2	5	6.7608e-06	0.000366094	0.379483	0.997414
CD4_med_CD3	EXOC3L4	5	0.000155072	0.000442703	0.190379	0.997414
CD4_med_CD3	EXTL1	5	5.64344e-05	9.77307e-05	0.562841	0.997414
CD4_med_CD3	F10	5	9.99939e-05	0.000316417	0.189993	0.997414
CD4_med_CD3	F7	5	3.0417e-05	0.00013193	0.501003	0.997414
CD4_med_CD3	FADS6	5	-8.42656e-05	6.07218e-05	0.932266	0.997414
CD4_med_CD3	FAIM2	5	-9.68299e-05	0.000612904	0.358543	0.997414
CD4_med_CD3	FAM124A	5	0.000141032	0.000319311	0.376701	0.997414
CD4_med_CD3	FAM124B	5	3.514e-05	0.000211344	0.652398	0.997414
CD4_med_CD3	FAM135B	5	-0.000216552	0.000112269	0.981285	0.998379
CD4_med_CD3	FAM167A	5	0.000516909	0.000481886	0.00243011	0.304868
CD4_med_CD3	FAM170B	5	0.000110238	0.000174684	0.310556	0.997414
CD4_med_CD3	FAM177B	5	2.98354e-05	0.000140708	0.631846	0.997414
CD4_med_CD3	FAM180A	5	0.000114009	0.000239417	0.382563	0.997414
CD4_med_CD3	FAM181A	5	-0.000130754	0.000299632	0.810101	0.997414
CD4_med_CD3	FAM237B	5	6.15224e-05	0.00013688	0.61617	0.997414
CD4_med_CD3	FAM25A	5	0.000649182	0.000546882	0.00136647	0.231539
CD4_med_CD3	FAM3C	5	0.000464132	0.000360967	0.0224742	0.762605
CD4_med_CD3	FAM53B	5	8.276e-05	0.000311293	0.411901	0.997414
CD4_med_CD3	FAM83A	5	-0.000140189	0.000156286	0.950886	0.997414
CD4_med_CD3	FAM83C	5	-0.000113655	6.73633e-05	0.962675	0.997764
CD4_med_CD3	FAM83F	5	0.00059197	0.000955143	0.028011	0.814896
CD4_med_CD3	FAM83H	5	2.7776e-05	0.000143775	0.621792	0.997414
CD4_med_CD3	FANCD2OS	5	4.52634e-05	0.000700686	0.193819	0.997414
CD4_med_CD3	FANCI	5	-4.91484e-05	0.000113002	0.878445	0.997414
CD4_med_CD3	FASLG	5	8.47151e-05	0.000118927	0.574124	0.997414
CD4_med_CD3	FBLN1	5	0.00022325	0.000368619	0.120875	0.997414
CD4_med_CD3	FBLN2	5	-7.54646e-05	0.000394035	0.803128	0.997414
CD4_med_CD3	FBXL7	5	0.0003036	0.000194812	0.0568603	0.957585
CD4_med_CD3	FBXO16	5	8.009e-06	0.000103114	0.567722	0.997414
CD4_med_CD3	FBXO25	5	1.51656e-05	7.93261e-05	0.539735	0.997414
CD4_med_CD3	FBXO46	5	0.000435199	0.000604882	0.0329173	0.841673
CD4_med_CD3	FCAMR	5	0.000411278	0.000387888	0.0203708	0.73952
CD4_med_CD3	FCER1G	5	0.000138604	0.000268443	0.448019	0.997414
CD4_med_CD3	FCER2	5	3.50287e-05	0.000422732	0.320198	0.997414
CD4_med_CD3	FCMR	5	0.00203942	0.00115463	7.5223e-06	0.00918158
CD4_med_CD3	FCN2	5	0.000280851	0.000626356	0.139994	0.997414
CD4_med_CD3	FDX1	5	3.52989e-06	0.000198979	0.63066	0.997414
CD4_med_CD3	FDX2	5	-5.29064e-05	0.000171185	0.68354	0.997414
CD4_med_CD3	FEZF2	5	-0.000109072	0.000216426	0.85824	0.997414
CD4_med_CD3	FFAR2	5	6.30356e-05	0.000212719	0.444912	0.997414
CD4_med_CD3	FGD3	5	8.65899e-05	0.000331645	0.439085	0.997414
CD4_med_CD3	FGF23	5	4.65717e-05	0.000350315	0.444871	0.997414
CD4_med_CD3	FHOD3	5	-9.92367e-05	0.000238334	0.766784	0.997414
CD4_med_CD3	FITM1	5	0.000254414	0.000350639	0.0399214	0.886513
CD4_med_CD3	FLI1	5	0.00017963	0.000201578	0.188789	0.997414
CD4_med_CD3	FNDC10	5	0.0005961	0.000904344	0.099224	0.997414
CD4_med_CD3	FSD1	5	0.00022899	0.00063099	0.151639	0.997414
CD4_med_CD3	FSHR	5	0.000267549	0.000409457	0.0861815	0.997414
CD4_med_CD3	FTL	5	2.18604e-05	0.00064482	0.100616	0.997414
CD4_med_CD3	FUT2	5	-0.000114006	0.000197183	0.9002	0.997414
CD4_med_CD3	FUT7	5	-6.51555e-05	0.000539502	0.474441	0.997414
CD4_med_CD3	FXYD1	5	9.10793e-05	0.000257783	0.431515	0.997414
CD4_med_CD3	FXYD2	5	0.000515668	0.000309039	0.00376096	0.379376
CD4_med_CD3	FXYD3	5	0.00013729	0.000401294	0.163031	0.997414
CD4_med_CD3	FYN	5	0.000124256	0.00042347	0.342788	0.997414
CD4_med_CD3	FZR1	5	9.39971e-05	9.43263e-05	0.321025	0.997414
CD4_med_CD3	GABRG1	5	0.000123491	0.000194333	0.301343	0.997414
CD4_med_CD3	GADL1	5	0.000135761	7.84316e-05	0.371286	0.997414
CD4_med_CD3	GALE	5	1.04659e-05	9.76008e-05	0.786039	0.997414
CD4_med_CD3	GALNT13	5	1.71372e-05	0.000145801	0.544499	0.997414
CD4_med_CD3	GALNT15	5	-5.4122e-05	0.000400664	0.368624	0.997414
CD4_med_CD3	GALNT16	5	-7.52072e-05	9.3088e-05	0.890191	0.997414
CD4_med_CD3	GALNT2	5	-0.000396358	0.000621671	0.749731	0.997414
CD4_med_CD3	GALP	5	-6.71798e-05	0.000239981	0.776014	0.997414
CD4_med_CD3	GANAB	5	6.74277e-05	0.000158932	0.742216	0.997414
CD4_med_CD3	GAP43	5	-0.000137601	0.000131862	0.924436	0.997414
CD4_med_CD3	GAPT	5	0.000130053	9.85439e-05	0.151099	0.997414
CD4_med_CD3	GBA3	5	3.78267e-05	0.000550768	0.30954	0.997414
CD4_med_CD3	GCNT3	5	9.10272e-05	0.000238735	0.322823	0.997414
CD4_med_CD3	GDPD3	5	1.02882e-05	0.00010019	0.637217	0.997414
CD4_med_CD3	GDPD4	5	1.264e-05	6.07086e-05	0.720176	0.997414
CD4_med_CD3	GGACT	5	0.000123004	0.000140947	0.371813	0.997414
CD4_med_CD3	GGT1	5	-3.72949e-06	0.000162231	0.595431	0.997414
CD4_med_CD3	GGT5	5	-4.64058e-05	9.30665e-05	0.910545	0.997414
CD4_med_CD3	GGT6	5	0.000201017	0.000378309	0.077688	0.997414
CD4_med_CD3	GH1	5	2.43123e-07	0.00030259	0.481379	0.997414
CD4_med_CD3	GIP	5	5.06572e-05	0.000232761	0.593285	0.997414
CD4_med_CD3	GJA1	5	-4.43431e-05	0.000139088	0.728408	0.997414
CD4_med_CD3	GJC1	5	-8.33838e-05	0.000266905	0.762157	0.997414
CD4_med_CD3	GJC2	5	6.18054e-05	0.000250385	0.430943	0.997414
CD4_med_CD3	GLIS2	5	-6.96359e-05	0.000177432	0.906901	0.997414
CD4_med_CD3	GLP2R	5	0.000239907	0.000315554	0.0693419	0.990408
CD4_med_CD3	GLRX2	5	3.28958e-05	0.000225606	0.570058	0.997414
CD4_med_CD3	GLTPD2	5	0.000272247	0.000279248	0.13633	0.997414
CD4_med_CD3	GMEB2	5	7.47637e-05	0.000169861	0.628297	0.997414
CD4_med_CD3	GNAT1	5	0.000162725	0.000157049	0.189913	0.997414
CD4_med_CD3	GNG12	5	0.000706894	0.000483225	0.00187997	0.272889
CD4_med_CD3	GPATCH2	5	2.70715e-05	0.000317592	0.466644	0.997414
CD4_med_CD3	GPC1	5	0.000470556	0.000402183	0.0289816	0.81968
CD4_med_CD3	GPIHBP1	5	-5.81542e-05	0.000342872	0.732104	0.997414
CD4_med_CD3	GPR135	5	0.000105823	0.000184379	0.348472	0.997414
CD4_med_CD3	GPR142	5	0.00114966	0.000999776	0.000934277	0.187696
CD4_med_CD3	GPR152	5	3.34645e-06	0.000318648	0.184188	0.997414
CD4_med_CD3	GPR158	5	-9.56299e-05	0.000122013	0.925614	0.997414
CD4_med_CD3	GPR18	5	5.17116e-05	0.000138096	0.342965	0.997414
CD4_med_CD3	GPR19	5	-0.000129505	0.000422305	0.667871	0.997414
CD4_med_CD3	GPR68	5	0.00051559	0.00044857	0.0114648	0.609215
CD4_med_CD3	GPR84	5	-2.29712e-05	0.000179317	0.768687	0.997414
CD4_med_CD3	GPX6	5	-0.000111417	0.000678923	0.478344	0.997414
CD4_med_CD3	GPX8	5	-2.672e-05	0.000113737	0.793457	0.997414
CD4_med_CD3	GRB14	5	8.44082e-05	0.000298148	0.276542	0.997414
CD4_med_CD3	GRHL2	5	6.34347e-05	0.000570007	0.435342	0.997414
CD4_med_CD3	GRHL3	5	0.000220654	0.000205983	0.284444	0.997414
CD4_med_CD3	GRIFIN	5	0.000271178	0.000503206	0.106428	0.997414
CD4_med_CD3	GSDMA	5	7.86614e-05	0.000220064	0.376798	0.997414
CD4_med_CD3	GSDMD	5	3.42955e-05	0.000651592	0.0805843	0.997414
CD4_med_CD3	GSG1L2	5	-2.53118e-05	9.56983e-05	0.781307	0.997414
CD4_med_CD3	GSS	5	1.15986e-06	0.000349089	0.603617	0.997414
CD4_med_CD3	GTF3C6	5	0.000211252	0.000367695	0.227139	0.997414
CD4_med_CD3	GTPBP8	5	-5.8186e-05	0.000166974	0.919139	0.997414
CD4_med_CD3	GUCA2B	5	-6.99205e-05	0.000250064	0.768318	0.997414
CD4_med_CD3	GUCY2D	5	-0.00016364	0.00027617	0.951318	0.997414
CD4_med_CD3	GYPA	5	-9.03591e-05	0.000217325	0.84458	0.997414
CD4_med_CD3	H19	5	0.000522637	0.000645505	0.0168951	0.694665
CD4_med_CD3	H2AC14	5	0.000141204	0.000262317	0.311569	0.997414
CD4_med_CD3	H2AC21	5	4.66994e-05	0.000169419	0.478871	0.997414
CD4_med_CD3	H2AC4	5	0.000142286	0.000297695	0.205399	0.997414
CD4_med_CD3	H2BC15	5	-2.79732e-05	9.53403e-05	0.786573	0.997414
CD4_med_CD3	H2BC4	5	-0.0001479	0.000352544	0.801542	0.997414
CD4_med_CD3	H2BC7	5	-0.000132708	0.000154494	0.926568	0.997414
CD4_med_CD3	H3C4	5	-0.000171519	0.000183808	0.951091	0.997414
CD4_med_CD3	H4C11	5	-9.16844e-05	0.000294941	0.555738	0.997414
CD4_med_CD3	H4C9	5	-0.000124217	8.75317e-05	0.975926	0.998179
CD4_med_CD3	HABP2	5	-2.14083e-05	0.000267314	0.466894	0.997414
CD4_med_CD3	HAL	5	1.68993e-05	0.000352416	0.522833	0.997414
CD4_med_CD3	HAUS8	5	1.30241e-05	0.000303647	0.604841	0.997414
CD4_med_CD3	HBM	5	0.000201107	0.000739503	0.0778665	0.997414
CD4_med_CD3	HCAR1	5	3.66768e-07	3.72902e-05	0.817536	0.997414
CD4_med_CD3	HCFC1R1	5	0.000128469	0.000208208	0.514021	0.997414
CD4_med_CD3	HDDC2	5	0.000180923	0.000188376	0.29384	0.997414
CD4_med_CD3	HDGFL2	5	0.000115953	0.000250343	0.411611	0.997414
CD4_med_CD3	HECW1	5	0.000109939	0.000179252	0.327564	0.997414
CD4_med_CD3	HELQ	5	2.86566e-05	0.00017218	0.646666	0.997414
CD4_med_CD3	HGFAC	5	0.000128004	0.000225439	0.109285	0.997414
CD4_med_CD3	HHATL	5	5.74656e-06	0.00026475	0.694332	0.997414
CD4_med_CD3	HIBCH	5	3.77125e-05	0.000252576	0.616722	0.997414
CD4_med_CD3	HIF3A	5	-0.000134115	0.000367328	0.773429	0.997414
CD4_med_CD3	HILPDA	5	7.31926e-05	0.000239607	0.483727	0.997414
CD4_med_CD3	HIP1R	5	-5.10413e-05	0.000143235	0.653993	0.997414
CD4_med_CD3	HMGCR	5	0.000123179	0.000134786	0.349322	0.997414
CD4_med_CD3	HNRNPL	5	-4.33514e-05	0.000154116	0.820216	0.997414
CD4_med_CD3	HOGA1	5	-8.66474e-05	0.000124611	0.930626	0.997414
CD4_med_CD3	HOXA3	5	0.000758181	0.000511115	0.00207835	0.285742
CD4_med_CD3	HOXA4	5	-6.32984e-05	0.000504951	0.579557	0.997414
CD4_med_CD3	HOXB3	5	-1.72635e-05	0.000107502	0.755079	0.997414
CD4_med_CD3	HOXB5	5	-2.60157e-05	0.00028083	0.773302	0.997414
CD4_med_CD3	HOXB6	5	0.000114657	0.000135111	0.453512	0.997414
CD4_med_CD3	HOXC11	5	-6.28367e-06	8.87083e-05	0.751912	0.997414
CD4_med_CD3	HOXD3	5	-8.75999e-05	0.000171747	0.868828	0.997414
CD4_med_CD3	HRCT1	5	0.000103128	0.000117313	0.532382	0.997414
CD4_med_CD3	HRG	5	0.00039509	0.000949284	0.0257458	0.790267
CD4_med_CD3	HRH4	5	-5.78631e-05	0.000133412	0.862926	0.997414
CD4_med_CD3	HSD17B11	5	0.000267243	0.000469083	0.0583457	0.961197
CD4_med_CD3	HSD3B2	5	9.72558e-05	0.000260395	0.317715	0.997414
CD4_med_CD3	HSD3B7	5	2.26585e-05	0.000242527	0.424215	0.997414
CD4_med_CD3	HSPA13	5	0.000571409	0.000706991	0.00507452	0.435012
CD4_med_CD3	HTR3A	5	-7.58951e-05	0.000365664	0.728028	0.997414
CD4_med_CD3	HTR5A	5	-0.000126167	0.000220172	0.858365	0.997414
CD4_med_CD3	HYAL1	5	-7.39486e-05	0.000183299	0.781481	0.997414
CD4_med_CD3	HYKK	5	4.51505e-05	9.15869e-05	0.771006	0.997414
CD4_med_CD3	ICAM2	5	9.57658e-05	0.000307482	0.287559	0.997414
CD4_med_CD3	ICE2	5	3.59129e-05	0.000340729	0.35149	0.997414
CD4_med_CD3	IFITM10	5	-5.18709e-05	0.000118531	0.858737	0.997414
CD4_med_CD3	IFNL3	5	-4.95901e-05	0.000304551	0.608201	0.997414
CD4_med_CD3	IFNLR1	5	-4.85534e-05	0.000143557	0.822652	0.997414
CD4_med_CD3	IGFALS	5	0.000400467	0.000527654	0.00708966	0.500856
CD4_med_CD3	IGFBP2	5	1.78163e-06	0.000298095	0.680149	0.997414
CD4_med_CD3	IGSF5	5	0.000171553	0.000177766	0.347801	0.997414
CD4_med_CD3	IGSF6	5	1.15986e-06	5.78372e-05	0.688668	0.997414
CD4_med_CD3	IKZF5	5	-5.47015e-05	0.00063244	0.266129	0.997414
CD4_med_CD3	IL11	5	0.000214851	0.00029864	0.218784	0.997414
CD4_med_CD3	IL1RL1	5	0.000303318	0.00039145	0.0685849	0.987227
CD4_med_CD3	IL1RL2	5	0.00064443	0.000741217	0.00114844	0.210054
CD4_med_CD3	IL22RA1	5	-0.000160138	0.000358005	0.746385	0.997414
CD4_med_CD3	IL4I1	5	-0.000113452	0.000123523	0.979069	0.998359
CD4_med_CD3	INAVA	5	2.89518e-05	9.44414e-05	0.638056	0.997414
CD4_med_CD3	INHBC	5	-2.21193e-05	0.000367221	0.510189	0.997414
CD4_med_CD3	INO80E	5	-1.67404e-05	8.34151e-05	0.763713	0.997414
CD4_med_CD3	INPP5E	5	9.04847e-05	0.000317405	0.452084	0.997414
CD4_med_CD3	INSL3	5	6.69631e-05	0.000125702	0.315809	0.997414
CD4_med_CD3	INSR	5	-0.000193299	0.000409637	0.858134	0.997414
CD4_med_CD3	INSYN2A	5	6.78445e-05	0.000288901	0.389868	0.997414
CD4_med_CD3	IQANK1	5	8.74518e-05	0.000384606	0.358255	0.997414
CD4_med_CD3	IRAK1BP1	5	0.000285725	0.000506404	0.0388545	0.879948
CD4_med_CD3	IRF9	5	-6.76616e-05	0.000119411	0.868033	0.997414
CD4_med_CD3	ISL1	5	0.000103194	0.000322386	0.292106	0.997414
CD4_med_CD3	ITGA11	5	0.000406562	0.000645655	0.03017	0.824858
CD4_med_CD3	ITGAL	5	0.000243727	0.000445843	0.111227	0.997414
CD4_med_CD3	ITGAV	5	1.86912e-05	0.000224726	0.606525	0.997414
CD4_med_CD3	ITGB2	5	0.00025748	0.000133903	0.190377	0.997414
CD4_med_CD3	ITIH2	5	0.000129745	0.00035447	0.19127	0.997414
CD4_med_CD3	ITIH3	5	0.00033116	0.000167506	0.0763332	0.997414
CD4_med_CD3	ITPRIP	5	7.08922e-05	0.000175394	0.351895	0.997414
CD4_med_CD3	IZUMO2	5	0.000184875	0.000315386	0.202618	0.997414
CD4_med_CD3	JPH2	5	-1.48752e-05	0.00026612	0.598405	0.997414
CD4_med_CD3	KAT2A	5	0.000127898	0.000441836	0.264166	0.997414
CD4_med_CD3	KBTBD6	5	-3.74668e-05	0.00034167	0.675343	0.997414
CD4_med_CD3	KCNA10	5	6.51033e-07	8.94568e-05	0.787467	0.997414
CD4_med_CD3	KCNAB1	5	0.000115169	0.000156042	0.29718	0.997414
CD4_med_CD3	KCNAB3	5	-8.33523e-06	0.000180804	0.769818	0.997414
CD4_med_CD3	KCNC2	5	3.45041e-06	0.000277152	0.522523	0.997414
CD4_med_CD3	KCNG2	5	-4.93436e-05	0.000262437	0.562059	0.997414
CD4_med_CD3	KCNG4	5	0.000109243	0.000135721	0.630717	0.997414
CD4_med_CD3	KCNIP1	5	1.71088e-05	0.000214746	0.578049	0.997414
CD4_med_CD3	KCNIP2	5	0.000172329	0.000398578	0.216643	0.997414
CD4_med_CD3	KCNJ16	5	0.000191179	0.000341592	0.100494	0.997414
CD4_med_CD3	KCNN4	5	-0.000113522	0.000164807	0.912458	0.997414
CD4_med_CD3	KCNS1	5	7.6276e-05	0.000229441	0.390303	0.997414
CD4_med_CD3	KCTD1	5	0.000116213	0.000222362	0.191539	0.997414
CD4_med_CD3	KCTD14	5	0.000461515	0.000470511	0.014022	0.658327
CD4_med_CD3	KCTD16	5	-0.00010376	0.000155586	0.886458	0.997414
CD4_med_CD3	KDM6B	5	0.000397371	0.000442781	0.0428376	0.900863
CD4_med_CD3	KIF12	5	3.05749e-05	0.00032764	0.404818	0.997414
CD4_med_CD3	KIF19	5	-6.37984e-05	0.000188114	0.881284	0.997414
CD4_med_CD3	KIF2B	5	5.74793e-06	0.000149227	0.730652	0.997414
CD4_med_CD3	KIFC3	5	9.58876e-05	0.000271411	0.480204	0.997414
CD4_med_CD3	KL	5	5.06899e-05	0.00012111	0.430551	0.997414
CD4_med_CD3	KLHDC1	5	-5.06298e-05	0.000263113	0.692015	0.997414
CD4_med_CD3	KLHDC7B	5	9.62369e-06	0.000131052	0.756837	0.997414
CD4_med_CD3	KLHL25	5	-4.21599e-05	8.0692e-05	0.90864	0.997414
CD4_med_CD3	KLHL30	5	0.000271201	0.000490283	0.105726	0.997414
CD4_med_CD3	KLHL33	5	3.64207e-05	0.000197035	0.717214	0.997414
CD4_med_CD3	KLHL40	5	0.000197117	0.000238032	0.139299	0.997414
CD4_med_CD3	KLK11	5	0.000332325	0.000307602	0.118099	0.997414
CD4_med_CD3	KLK5	5	0.000104455	0.000266527	0.336448	0.997414
CD4_med_CD3	KLK6	5	0.0003161	0.000507727	0.0388645	0.88008
CD4_med_CD3	KNCN	5	0.000138664	0.000259163	0.362735	0.997414
CD4_med_CD3	KNSTRN	5	-5.15042e-05	0.000234283	0.824863	0.997414
CD4_med_CD3	KRT1	5	0.000148521	0.000453201	0.106914	0.997414
CD4_med_CD3	KRT127	5	-0.000152218	0.000378763	0.801593	0.997414
CD4_med_CD3	KRT15	5	-5.30726e-05	0.000228821	0.749115	0.997414
CD4_med_CD3	KRT18	5	0.000410053	0.000476517	0.0695372	0.990687
CD4_med_CD3	KRT37	5	-8.64334e-05	0.000167334	0.882224	0.997414
CD4_med_CD3	KRT72	5	8.03689e-05	0.000217491	0.533576	0.997414
CD4_med_CD3	KRT73	5	7.63413e-05	0.000293513	0.328037	0.997414
CD4_med_CD3	KRT79	5	-0.000176382	0.000163551	0.982539	0.998462
CD4_med_CD3	KRT81	5	0.000431863	0.000901567	0.0256965	0.789974
CD4_med_CD3	KRT83	5	0.000109789	0.00037658	0.181071	0.997414
CD4_med_CD3	KRT85	5	-0.000139163	0.000255082	0.789456	0.997414
CD4_med_CD3	KRT88	5	-0.000277405	0.00019398	0.988493	0.999033
CD4_med_CD3	KSR2	5	4.77476e-05	0.000277883	0.505831	0.997414
CD4_med_CD3	L1TD1	5	-7.99359e-05	0.000228207	0.909589	0.997414
CD4_med_CD3	LACRT	5	-6.05044e-05	0.000103569	0.888221	0.997414
CD4_med_CD3	LAG3	5	9.56834e-05	0.00029173	0.355293	0.997414
CD4_med_CD3	LAIR1	5	-2.67285e-05	0.000313883	0.630041	0.997414
CD4_med_CD3	LAMB1	5	1.29606e-05	0.000162123	0.477502	0.997414
CD4_med_CD3	LAMB3	5	0.000179286	0.000293846	0.166775	0.997414
CD4_med_CD3	LAMB4	5	1.9942e-05	0.000318499	0.27533	0.997414
CD4_med_CD3	LAMC2	5	-5.97055e-05	0.00017302	0.885686	0.997414
CD4_med_CD3	LAPTM4A	5	-0.00016949	0.000210372	0.92253	0.997414
CD4_med_CD3	LAT	5	0.000141751	0.000583656	0.295216	0.997414
CD4_med_CD3	LAX1	5	-9.10404e-06	0.000355746	0.572694	0.997414
CD4_med_CD3	LBHD2	5	-2.2513e-05	7.91998e-05	0.764642	0.997414
CD4_med_CD3	LCAT	5	-1.34878e-05	0.000250224	0.595764	0.997414
CD4_med_CD3	LCK	5	4.87685e-05	7.24142e-05	0.490048	0.997414
CD4_med_CD3	LCN12	5	-7.79505e-05	0.000361733	0.707525	0.997414
CD4_med_CD3	LCN6	5	5.35525e-05	0.000206018	0.429601	0.997414
CD4_med_CD3	LCN8	5	7.51773e-06	0.000214163	0.483281	0.997414
CD4_med_CD3	LCNL1	5	8.13682e-05	0.000279091	0.300366	0.997414
CD4_med_CD3	LCTL	5	-7.53476e-06	0.000171414	0.630307	0.997414
CD4_med_CD3	LDHD	5	0.000134686	0.000172263	0.166898	0.997414
CD4_med_CD3	LDLRAD3	5	0.000282648	7.4753e-05	0.0586308	0.961923
CD4_med_CD3	LEMD2	5	-4.65577e-05	7.08927e-05	0.913295	0.997414
CD4_med_CD3	LEPR	5	9.23407e-05	0.000157056	0.335028	0.997414
CD4_med_CD3	LETMD1	5	7.53947e-05	0.000177546	0.57274	0.997414
CD4_med_CD3	LGI4	5	0.000108684	0.000271141	0.144515	0.997414
CD4_med_CD3	LIMK1	5	-0.000109347	0.000230861	0.779843	0.997414
CD4_med_CD3	LINGO3	5	0.00011431	0.000243442	0.601756	0.997414
CD4_med_CD3	LIPJ	5	0.000347352	0.000509392	0.0574348	0.958629
CD4_med_CD3	LIPM	5	3.30629e-05	0.000215775	0.572421	0.997414
CD4_med_CD3	LIPN	5	0.000260214	0.00049097	0.104198	0.997414
CD4_med_CD3	LLGL2	5	-9.8904e-05	0.00028613	0.873356	0.997414
CD4_med_CD3	LMBR1L	5	-6.10309e-06	0.000223959	0.620818	0.997414
CD4_med_CD3	LMO7	5	9.56198e-05	0.000464185	0.174351	0.997414
CD4_med_CD3	LMTK2	5	0.000123715	0.000533346	0.15589	0.997414
CD4_med_CD3	LNX1	5	5.88896e-05	0.000204633	0.455481	0.997414
CD4_med_CD3	LOC100049001	5	1.28292e-05	0.000216101	0.670236	0.997414
CD4_med_CD3	LOC100682577	5	3.98913e-05	0.000133916	0.492092	0.997414
CD4_med_CD3	LOC100682654	5	0.000337239	0.000357102	0.117817	0.997414
CD4_med_CD3	LOC100682662	5	-7.77732e-05	0.000166735	0.877416	0.997414
CD4_med_CD3	LOC100682670	5	0.000236085	0.000285239	0.148404	0.997414
CD4_med_CD3	LOC100682717	5	4.78144e-05	0.000177859	0.404348	0.997414
CD4_med_CD3	LOC100682725	5	0.000277697	0.000383411	0.0710875	0.994838
CD4_med_CD3	LOC100682919	5	-8.9468e-05	0.000152106	0.886651	0.997414
CD4_med_CD3	LOC100683001	5	4.372e-05	0.000191034	0.536629	0.997414
CD4_med_CD3	LOC100683037	5	0.000588335	0.000515626	0.00315242	0.344957
CD4_med_CD3	LOC100683112	5	3.55198e-05	0.000378788	0.218741	0.997414
CD4_med_CD3	LOC100683373	5	-2.16631e-05	0.000155298	0.733678	0.997414
CD4_med_CD3	LOC100683684	5	-3.17452e-05	0.000284842	0.635942	0.997414
CD4_med_CD3	LOC100683727	5	3.95025e-05	0.000260942	0.405589	0.997414
CD4_med_CD3	LOC100684002	5	0.000112972	7.49077e-05	0.458411	0.997414
CD4_med_CD3	LOC100684019	5	-0.000208561	0.000293342	0.956559	0.997414
CD4_med_CD3	LOC100684129	5	6.62074e-05	0.000238249	0.453548	0.997414
CD4_med_CD3	LOC100684393	5	-0.000169773	9.6909e-05	0.987175	0.998904
CD4_med_CD3	LOC100684665	5	9.39313e-05	0.000339415	0.203987	0.997414
CD4_med_CD3	LOC100684705	5	-4.4785e-05	0.000247054	0.653908	0.997414
CD4_med_CD3	LOC100685181	5	0.000241619	0.000423845	0.0876086	0.997414
CD4_med_CD3	LOC100685183	5	0.000270032	0.00031525	0.0698984	0.991585
CD4_med_CD3	LOC100685539	5	8.25694e-05	0.000323866	0.324323	0.997414
CD4_med_CD3	LOC100685554	5	0.000193973	0.000278155	0.113813	0.997414
CD4_med_CD3	LOC100685620	5	-3.55838e-05	0.000199568	0.760399	0.997414
CD4_med_CD3	LOC100685643	5	-2.23457e-05	0.000200003	0.598041	0.997414
CD4_med_CD3	LOC100685679	5	-0.000153542	0.000393837	0.602093	0.997414
CD4_med_CD3	LOC100685728	5	-4.85344e-05	0.000250243	0.55821	0.997414
CD4_med_CD3	LOC100685895	5	0.000135705	0.000287003	0.164707	0.997414
CD4_med_CD3	LOC100685953	5	-9.92373e-05	0.000780231	0.502114	0.997414
CD4_med_CD3	LOC100685971	5	-9.56357e-05	0.000187369	0.927194	0.997414
CD4_med_CD3	LOC100687054	5	-8.01139e-05	0.000378551	0.713098	0.997414
CD4_med_CD3	LOC100687065	5	-2.12029e-05	0.000177794	0.676113	0.997414
CD4_med_CD3	LOC100687145	5	-0.000108247	0.000322715	0.779639	0.997414
CD4_med_CD3	LOC100687158	5	-8.18255e-05	0.000334115	0.6189	0.997414
CD4_med_CD3	LOC100687261	5	5.95359e-05	4.30436e-05	0.257623	0.997414
CD4_med_CD3	LOC100687286	5	0.000195714	0.000348104	0.162598	0.997414
CD4_med_CD3	LOC100687350	5	-6.60603e-05	0.000133203	0.886807	0.997414
CD4_med_CD3	LOC100687411	5	-0.000230036	0.000286767	0.903072	0.997414
CD4_med_CD3	LOC100687940	5	0.00020563	0.000200997	0.089051	0.997414
CD4_med_CD3	LOC100688076	5	-0.000104102	0.000294636	0.735956	0.997414
CD4_med_CD3	LOC100688087	5	-8.41368e-05	0.000267678	0.857383	0.997414
CD4_med_CD3	LOC100688420	5	-9.55159e-05	0.000152901	0.914413	0.997414
CD4_med_CD3	LOC100688456	5	0.000152955	0.000428268	0.0860877	0.997414
CD4_med_CD3	LOC100688605	5	-0.000205132	0.000263957	0.967987	0.997886
CD4_med_CD3	LOC100688700	5	-2.98349e-05	0.00015347	0.792496	0.997414
CD4_med_CD3	LOC100688958	5	-0.000106285	0.000380269	0.643543	0.997414
CD4_med_CD3	LOC100855547	5	5.8108e-05	9.94482e-05	0.483353	0.997414
CD4_med_CD3	LOC100855600	5	3.51539e-05	0.000231428	0.219322	0.997414
CD4_med_CD3	LOC100855711	5	8.73554e-05	0.000526391	0.275583	0.997414
CD4_med_CD3	LOC100856286	5	-7.36798e-07	0.000110684	0.6545	0.997414
CD4_med_CD3	LOC102151129	5	0.000234566	0.000188736	0.18693	0.997414
CD4_med_CD3	LOC102151160	5	0.00021784	0.000416576	0.0485201	0.925676
CD4_med_CD3	LOC102151174	5	-6.73533e-05	0.000190974	0.823828	0.997414
CD4_med_CD3	LOC102151204	5	6.59328e-05	0.000672623	0.197864	0.997414
CD4_med_CD3	LOC102151247	5	-1.92205e-05	0.000336846	0.470484	0.997414
CD4_med_CD3	LOC102151251	5	1.24635e-05	0.000249694	0.595051	0.997414
CD4_med_CD3	LOC102151277	5	0.00041555	0.000352328	0.0443416	0.907857
CD4_med_CD3	LOC102151296	5	8.05775e-05	0.000146968	0.570911	0.997414
CD4_med_CD3	LOC102151319	5	0.000109633	0.000108285	0.454764	0.997414
CD4_med_CD3	LOC102151333	5	-1.82268e-05	0.000286152	0.432888	0.997414
CD4_med_CD3	LOC102151339	5	-7.11134e-05	0.000450523	0.405998	0.997414
CD4_med_CD3	LOC102151353	5	-9.12298e-05	0.000260499	0.734037	0.997414
CD4_med_CD3	LOC102151355	5	2.58056e-05	0.000104181	0.514981	0.997414
CD4_med_CD3	LOC102151385	5	-4.99376e-05	0.0002381	0.832584	0.997414
CD4_med_CD3	LOC102151399	5	0.000102738	8.37482e-05	0.385519	0.997414
CD4_med_CD3	LOC102151410	5	7.55624e-05	0.000118459	0.366393	0.997414
CD4_med_CD3	LOC102151420	5	3.17922e-05	0.000266889	0.386338	0.997414
CD4_med_CD3	LOC102151430	5	1.73648e-05	8.40615e-05	0.686914	0.997414
CD4_med_CD3	LOC102151503	5	-6.35403e-05	0.000199341	0.843672	0.997414
CD4_med_CD3	LOC102151513	5	7.74761e-06	8.13627e-05	0.815235	0.997414
CD4_med_CD3	LOC102151519	5	-3.71142e-07	0.000405466	0.42359	0.997414
CD4_med_CD3	LOC102151524	5	0.000126269	0.000301575	0.137308	0.997414
CD4_med_CD3	LOC102151528	5	2.00792e-05	0.000365531	0.34402	0.997414
CD4_med_CD3	LOC102151534	5	-3.99908e-05	0.000435443	0.601921	0.997414
CD4_med_CD3	LOC102151554	5	0.000182825	0.000439121	0.289064	0.997414
CD4_med_CD3	LOC102151576	5	0.000132061	0.000290562	0.352422	0.997414
CD4_med_CD3	LOC102151580	5	4.50537e-05	0.000122316	0.667022	0.997414
CD4_med_CD3	LOC102151582	5	0.000375226	0.000368871	0.0384921	0.878061
CD4_med_CD3	LOC102151646	5	-8.42135e-05	5.28246e-05	0.986761	0.998904
CD4_med_CD3	LOC102151666	5	-0.000101976	0.000102132	0.919523	0.997414
CD4_med_CD3	LOC102151685	5	9.69182e-05	0.000162381	0.642174	0.997414
CD4_med_CD3	LOC102151704	5	4.65621e-05	0.000228932	0.2055	0.997414
CD4_med_CD3	LOC102151713	5	-8.02968e-05	0.000207597	0.833159	0.997414
CD4_med_CD3	LOC102151722	5	6.98391e-05	0.00033643	0.162387	0.997414
CD4_med_CD3	LOC102151730	5	-0.000133249	0.000337502	0.742565	0.997414
CD4_med_CD3	LOC102151771	5	-0.000312454	0.000281995	0.995815	0.99994
CD4_med_CD3	LOC102151786	5	9.77764e-05	0.000238925	0.444071	0.997414
CD4_med_CD3	LOC102151792	5	6.59665e-05	0.000620959	0.324439	0.997414
CD4_med_CD3	LOC102151795	5	0.00042381	0.000730144	0.0301632	0.824858
CD4_med_CD3	LOC102151805	5	0.00018903	0.000329513	0.11082	0.997414
CD4_med_CD3	LOC102151811	5	3.91829e-05	0.000406623	0.450005	0.997414
CD4_med_CD3	LOC102151840	5	6.62852e-05	0.000124481	0.717518	0.997414
CD4_med_CD3	LOC102151888	5	7.62431e-05	0.000220261	0.293896	0.997414
CD4_med_CD3	LOC102151893	5	-6.19768e-06	0.000225433	0.683633	0.997414
CD4_med_CD3	LOC102151917	5	4.29924e-05	0.000335325	0.50413	0.997414
CD4_med_CD3	LOC102151967	5	-6.07353e-05	0.000122159	0.883394	0.997414
CD4_med_CD3	LOC102152029	5	-2.59489e-05	0.000306538	0.620843	0.997414
CD4_med_CD3	LOC102152107	5	-6.60706e-05	0.000310911	0.634021	0.997414
CD4_med_CD3	LOC102152131	5	6.05898e-05	0.000455605	0.29053	0.997414
CD4_med_CD3	LOC102152135	5	7.27248e-06	0.000332045	0.730622	0.997414
CD4_med_CD3	LOC102152171	5	-3.14611e-05	0.000185578	0.824317	0.997414
CD4_med_CD3	LOC102152185	5	-1.93073e-05	9.13555e-05	0.798344	0.997414
CD4_med_CD3	LOC102152191	5	3.22023e-05	0.000456352	0.362955	0.997414
CD4_med_CD3	LOC102152215	5	0.000160375	0.000215047	0.273905	0.997414
CD4_med_CD3	LOC102152326	5	0.000131383	0.000228937	0.279821	0.997414
CD4_med_CD3	LOC102152335	5	6.30567e-06	0.000120165	0.535415	0.997414
CD4_med_CD3	LOC102152339	5	-0.000100529	0.000312813	0.810491	0.997414
CD4_med_CD3	LOC102152362	5	-1.34809e-05	8.76783e-05	0.869652	0.997414
CD4_med_CD3	LOC102152375	5	-1.84975e-05	0.000101398	0.693254	0.997414
CD4_med_CD3	LOC102152384	5	-0.000133937	0.000139105	0.951335	0.997414
CD4_med_CD3	LOC102152407	5	-0.000159659	0.00039226	0.802814	0.997414
CD4_med_CD3	LOC102152421	5	-9.53647e-05	0.000165443	0.918055	0.997414
CD4_med_CD3	LOC102152479	5	2.04327e-05	0.00024961	0.540983	0.997414
CD4_med_CD3	LOC102152502	5	0.000108643	0.00028206	0.388443	0.997414
CD4_med_CD3	LOC102152520	5	8.29864e-05	0.000135098	0.38411	0.997414
CD4_med_CD3	LOC102152574	5	-4.35392e-05	0.000368314	0.684815	0.997414
CD4_med_CD3	LOC102152591	5	6.31677e-05	0.000123792	0.701361	0.997414
CD4_med_CD3	LOC102152627	5	-7.40069e-06	0.000305378	0.510623	0.997414
CD4_med_CD3	LOC102152679	5	7.18349e-05	0.00013019	0.545379	0.997414
CD4_med_CD3	LOC102152746	5	0.000215302	0.000357899	0.135322	0.997414
CD4_med_CD3	LOC102152757	5	0.000136554	0.000259452	0.0646407	0.978334
CD4_med_CD3	LOC102152826	5	-2.16592e-06	0.000387297	0.421146	0.997414
CD4_med_CD3	LOC102152846	5	0.000152509	7.36968e-05	0.178488	0.997414
CD4_med_CD3	LOC102152879	5	0.000184344	0.000224824	0.162089	0.997414
CD4_med_CD3	LOC102152881	5	-0.000102299	0.000133682	0.888366	0.997414
CD4_med_CD3	LOC102152903	5	8.85925e-05	0.000391169	0.508381	0.997414
CD4_med_CD3	LOC102152908	5	0.000131673	0.000212409	0.345108	0.997414
CD4_med_CD3	LOC102152916	5	5.53444e-05	0.000436896	0.284377	0.997414
CD4_med_CD3	LOC102152925	5	-5.74823e-05	0.000339435	0.634257	0.997414
CD4_med_CD3	LOC102152935	5	0.000116929	0.000216954	0.437641	0.997414
CD4_med_CD3	LOC102152937	5	-9.88111e-06	9.10932e-05	0.696382	0.997414
CD4_med_CD3	LOC102152941	5	-8.09894e-05	0.000227235	0.885201	0.997414
CD4_med_CD3	LOC102152977	5	0.00010031	0.000137878	0.391821	0.997414
CD4_med_CD3	LOC102152983	5	2.12069e-05	0.000367091	0.578837	0.997414
CD4_med_CD3	LOC102153006	5	-0.000180601	0.000319275	0.904074	0.997414
CD4_med_CD3	LOC102153011	5	0.000527191	0.000283355	0.0102478	0.581309
CD4_med_CD3	LOC102153064	5	-2.89661e-05	0.000408203	0.549706	0.997414
CD4_med_CD3	LOC102153086	5	-8.31624e-05	0.000222283	0.81932	0.997414
CD4_med_CD3	LOC102153088	5	-4.90436e-05	0.000223219	0.829907	0.997414
CD4_med_CD3	LOC102153127	5	8.57079e-05	0.000239413	0.429612	0.997414
CD4_med_CD3	LOC102153147	5	-0.000114735	0.000208101	0.873872	0.997414
CD4_med_CD3	LOC102153173	5	2.81896e-05	0.000335086	0.691257	0.997414
CD4_med_CD3	LOC102153215	5	0.000156188	0.000322567	0.0754734	0.997414
CD4_med_CD3	LOC102153238	5	2.16333e-05	0.000134993	0.610172	0.997414
CD4_med_CD3	LOC102153268	5	0.000167186	0.000265454	0.157255	0.997414
CD4_med_CD3	LOC102153322	5	-0.000299724	0.000269406	0.992538	0.999447
CD4_med_CD3	LOC102153332	5	-0.000132697	0.000226683	0.865174	0.997414
CD4_med_CD3	LOC102153335	5	0.000273794	0.000263714	0.113885	0.997414
CD4_med_CD3	LOC102153382	5	-2.69329e-05	0.00020025	0.652543	0.997414
CD4_med_CD3	LOC102153391	5	-7.83003e-05	0.00036807	0.610884	0.997414
CD4_med_CD3	LOC102153440	5	-0.000124414	0.000296797	0.758474	0.997414
CD4_med_CD3	LOC102153451	5	5.62449e-05	0.000259165	0.170289	0.997414
CD4_med_CD3	LOC102153454	5	0.000266539	0.000180963	0.154095	0.997414
CD4_med_CD3	LOC102153473	5	-8.33531e-05	0.000169233	0.86032	0.997414
CD4_med_CD3	LOC102153479	5	0.000188296	0.00035089	0.1121	0.997414
CD4_med_CD3	LOC102153519	5	-0.000106991	0.000290702	0.845189	0.997414
CD4_med_CD3	LOC102153570	5	5.94084e-05	0.000234908	0.535244	0.997414
CD4_med_CD3	LOC102153594	5	-1.20524e-05	0.000241366	0.581363	0.997414
CD4_med_CD3	LOC102153615	5	-2.21613e-06	0.000263599	0.621227	0.997414
CD4_med_CD3	LOC102153629	5	9.80758e-05	0.000140637	0.243132	0.997414
CD4_med_CD3	LOC102153632	5	-0.000109397	0.000348906	0.797615	0.997414
CD4_med_CD3	LOC102153647	5	-3.94426e-05	0.000136579	0.766034	0.997414
CD4_med_CD3	LOC102153706	5	0.000605625	0.00151114	0.0193715	0.724849
CD4_med_CD3	LOC102153712	5	1.79932e-05	0.000132822	0.614485	0.997414
CD4_med_CD3	LOC102153760	5	-1.66353e-05	0.000228724	0.768485	0.997414
CD4_med_CD3	LOC102153901	5	7.44477e-05	6.76662e-05	0.512221	0.997414
CD4_med_CD3	LOC102153908	5	-0.000244204	0.000297664	0.963481	0.997764
CD4_med_CD3	LOC102153929	5	-2.71111e-05	0.000132047	0.873773	0.997414
CD4_med_CD3	LOC102153976	5	8.87617e-05	8.49736e-05	0.596849	0.997414
CD4_med_CD3	LOC102154042	5	0.000128446	0.00028912	0.157587	0.997414
CD4_med_CD3	LOC102154052	5	0.000107746	0.000353416	0.490388	0.997414
CD4_med_CD3	LOC102154065	5	5.44655e-05	0.000269156	0.651122	0.997414
CD4_med_CD3	LOC102154109	5	2.13617e-05	0.000159762	0.548774	0.997414
CD4_med_CD3	LOC102154139	5	-0.000100792	0.000187502	0.89547	0.997414
CD4_med_CD3	LOC102154142	5	-1.62919e-05	0.000233079	0.491004	0.997414
CD4_med_CD3	LOC102154185	5	0.000627689	0.000542882	0.00165987	0.257366
CD4_med_CD3	LOC102154212	5	0.000143901	0.000280727	0.233558	0.997414
CD4_med_CD3	LOC102154258	5	-2.8204e-05	0.000117446	0.790072	0.997414
CD4_med_CD3	LOC102154263	5	0.000118237	0.000140673	0.357099	0.997414
CD4_med_CD3	LOC102154266	5	0.000160768	0.000217073	0.1521	0.997414
CD4_med_CD3	LOC102154374	5	-3.30663e-05	0.000514167	0.509543	0.997414
CD4_med_CD3	LOC102154396	5	4.21508e-05	0.000207439	0.5183	0.997414
CD4_med_CD3	LOC102154405	5	-3.10169e-05	0.000325751	0.701782	0.997414
CD4_med_CD3	LOC102154417	5	-7.38821e-05	0.00116749	0.102246	0.997414
CD4_med_CD3	LOC102154454	5	-9.87694e-05	0.000179083	0.931645	0.997414
CD4_med_CD3	LOC102154474	5	1.90638e-05	0.000121156	0.65125	0.997414
CD4_med_CD3	LOC102154497	5	0.000137688	0.000262515	0.152512	0.997414
CD4_med_CD3	LOC102154498	5	-4.06266e-05	0.000155255	0.859706	0.997414
CD4_med_CD3	LOC102154536	5	-0.000148693	0.000196139	0.965138	0.997784
CD4_med_CD3	LOC102154598	5	2.34661e-05	0.000266342	0.549331	0.997414
CD4_med_CD3	LOC102154600	5	-0.000155415	0.000214481	0.925632	0.997414
CD4_med_CD3	LOC102154610	5	3.49004e-05	0.000251124	0.606768	0.997414
CD4_med_CD3	LOC102154615	5	0.00015059	0.000316222	0.131529	0.997414
CD4_med_CD3	LOC102154630	5	5.18986e-05	0.00022943	0.440229	0.997414
CD4_med_CD3	LOC102154675	5	8.01966e-05	0.000202943	0.430023	0.997414
CD4_med_CD3	LOC102154687	5	0.00019338	0.000709499	0.136299	0.997414
CD4_med_CD3	LOC102154691	5	-6.6244e-05	0.000351517	0.505752	0.997414
CD4_med_CD3	LOC102154703	5	4.70649e-05	0.000140169	0.729788	0.997414
CD4_med_CD3	LOC102154729	5	0.000257541	0.000548049	0.177749	0.997414
CD4_med_CD3	LOC102154731	5	9.43159e-05	0.000943099	0.231287	0.997414
CD4_med_CD3	LOC102154735	5	0.000134304	0.000247416	0.381589	0.997414
CD4_med_CD3	LOC102154777	5	8.17205e-05	0.00027815	0.197109	0.997414
CD4_med_CD3	LOC102154778	5	0.000141744	0.000101807	0.35617	0.997414
CD4_med_CD3	LOC102154785	5	-2.94721e-05	0.000128663	0.714577	0.997414
CD4_med_CD3	LOC102154789	5	0.000353693	0.000553653	0.0619483	0.971772
CD4_med_CD3	LOC102154829	5	-9.36675e-05	0.000243306	0.568331	0.997414
CD4_med_CD3	LOC102154831	5	-0.00012813	0.00012057	0.968981	0.99795
CD4_med_CD3	LOC102154841	5	-5.2194e-06	0.000309748	0.565724	0.997414
CD4_med_CD3	LOC102154852	5	4.04985e-05	0.000146948	0.617035	0.997414
CD4_med_CD3	LOC102154870	5	0.00026586	0.000160695	0.141695	0.997414
CD4_med_CD3	LOC102154884	5	0.000139573	0.000172709	0.429651	0.997414
CD4_med_CD3	LOC102154894	5	0.000116856	0.000162942	0.37791	0.997414
CD4_med_CD3	LOC102154930	5	0.000348884	0.000391943	0.0546548	0.950631
CD4_med_CD3	LOC102154936	5	-0.000125441	0.000157301	0.887383	0.997414
CD4_med_CD3	LOC102154953	5	-0.000198779	0.000285377	0.959261	0.997628
CD4_med_CD3	LOC102154967	5	0.000139673	0.000375707	0.33616	0.997414
CD4_med_CD3	LOC102154968	5	0.000829484	0.00130196	0.00347884	0.362711
CD4_med_CD3	LOC102154995	5	-0.00014367	0.000371674	0.795876	0.997414
CD4_med_CD3	LOC102155028	5	1.50186e-06	0.000117878	0.683883	0.997414
CD4_med_CD3	LOC102155053	5	0.00011146	0.000193933	0.503838	0.997414
CD4_med_CD3	LOC102155058	5	7.17767e-06	0.000190271	0.533315	0.997414
CD4_med_CD3	LOC102155066	5	-1.99017e-05	0.000216355	0.540264	0.997414
CD4_med_CD3	LOC102155071	5	8.41938e-05	0.000171892	0.50623	0.997414
CD4_med_CD3	LOC102155121	5	0.00016414	0.000270682	0.251228	0.997414
CD4_med_CD3	LOC102155153	5	0.000167783	0.000216276	0.16364	0.997414
CD4_med_CD3	LOC102155163	5	-3.80258e-05	0.000304977	0.670221	0.997414
CD4_med_CD3	LOC102155183	5	-1.93122e-05	0.00010233	0.775966	0.997414
CD4_med_CD3	LOC102155195	5	6.00833e-05	0.000104713	0.732281	0.997414
CD4_med_CD3	LOC102155232	5	1.8217e-05	0.000370599	0.555534	0.997414
CD4_med_CD3	LOC102155255	5	2.39746e-05	0.000436756	0.182803	0.997414
CD4_med_CD3	LOC102155271	5	0.000266373	0.000515671	0.191765	0.997414
CD4_med_CD3	LOC102155343	5	0.000684367	0.000475246	0.00161306	0.254047
CD4_med_CD3	LOC102155362	5	8.27278e-05	0.000211313	0.553666	0.997414
CD4_med_CD3	LOC102155368	5	0.000213083	0.000270793	0.353642	0.997414
CD4_med_CD3	LOC102155390	5	9.37093e-06	8.13879e-05	0.740852	0.997414
CD4_med_CD3	LOC102155410	5	0.000214412	0.000347686	0.110148	0.997414
CD4_med_CD3	LOC102155413	5	0.000123217	0.00032093	0.15439	0.997414
CD4_med_CD3	LOC102155441	5	-0.000148059	0.000458498	0.753196	0.997414
CD4_med_CD3	LOC102155488	5	0.000107005	0.00057522	0.112877	0.997414
CD4_med_CD3	LOC102155494	5	0.00031568	0.000273928	0.0657403	0.979083
CD4_med_CD3	LOC102155534	5	-6.01065e-05	0.000426666	0.458623	0.997414
CD4_med_CD3	LOC102155545	5	3.78726e-05	9.20844e-05	0.572626	0.997414
CD4_med_CD3	LOC102155604	5	-0.000170125	0.000182697	0.981325	0.998379
CD4_med_CD3	LOC102155623	5	4.85041e-05	0.000305829	0.469153	0.997414
CD4_med_CD3	LOC102155629	5	6.39862e-05	0.000173818	0.375027	0.997414
CD4_med_CD3	LOC102155648	5	-0.000124751	0.000285079	0.903502	0.997414
CD4_med_CD3	LOC102155655	5	0.000119125	0.000313839	0.284291	0.997414
CD4_med_CD3	LOC102155656	5	7.64397e-05	0.000104273	0.529725	0.997414
CD4_med_CD3	LOC102155668	5	0.00108492	0.000397867	3.64528e-05	0.0255097
CD4_med_CD3	LOC102155670	5	-0.000104527	0.000283412	0.892026	0.997414
CD4_med_CD3	LOC102155686	5	-8.75403e-05	0.000221648	0.775777	0.997414
CD4_med_CD3	LOC102155693	5	3.27068e-05	0.000218111	0.722925	0.997414
CD4_med_CD3	LOC102155706	5	-5.34607e-05	0.0002626	0.768419	0.997414
CD4_med_CD3	LOC102155746	5	7.72998e-05	0.00016419	0.67111	0.997414
CD4_med_CD3	LOC102155858	5	7.60211e-05	0.000106273	0.447295	0.997414
CD4_med_CD3	LOC102155885	5	-4.46138e-05	0.000513467	0.286638	0.997414
CD4_med_CD3	LOC102155886	5	3.51281e-05	0.000122896	0.58235	0.997414
CD4_med_CD3	LOC102155920	5	0.000123208	0.000242091	0.445698	0.997414
CD4_med_CD3	LOC102155936	5	0.000192247	0.000172121	0.223834	0.997414
CD4_med_CD3	LOC102155938	5	-1.28916e-05	0.000252174	0.445442	0.997414
CD4_med_CD3	LOC102155942	5	-7.71318e-05	0.000234769	0.720117	0.997414
CD4_med_CD3	LOC102155974	5	2.73955e-05	0.000219078	0.552434	0.997414
CD4_med_CD3	LOC102156002	5	-7.94941e-05	0.000153309	0.869859	0.997414
CD4_med_CD3	LOC102156017	5	7.36857e-05	0.000267553	0.510535	0.997414
CD4_med_CD3	LOC102156021	5	-2.34263e-05	0.000316675	0.702377	0.997414
CD4_med_CD3	LOC102156036	5	0.00045168	0.000660333	0.00836515	0.535747
CD4_med_CD3	LOC102156055	5	-0.000150508	0.000260637	0.91628	0.997414
CD4_med_CD3	LOC102156066	5	-7.85309e-05	9.51682e-05	0.876274	0.997414
CD4_med_CD3	LOC102156102	5	-0.000106086	0.000269341	0.761267	0.997414
CD4_med_CD3	LOC102156157	5	0.000267224	0.000317879	0.0731779	0.997414
CD4_med_CD3	LOC102156196	5	-0.000144963	0.000336865	0.729963	0.997414
CD4_med_CD3	LOC102156210	5	1.29128e-05	0.000143247	0.640499	0.997414
CD4_med_CD3	LOC102156228	5	0.000177235	0.000209706	0.267337	0.997414
CD4_med_CD3	LOC102156269	5	6.49214e-05	0.000486236	0.231208	0.997414
CD4_med_CD3	LOC102156272	5	-6.121e-05	0.000319892	0.663657	0.997414
CD4_med_CD3	LOC102156292	5	0.000103137	0.000221421	0.386055	0.997414
CD4_med_CD3	LOC102156294	5	0.000134388	0.000205911	0.37517	0.997414
CD4_med_CD3	LOC102156301	5	-0.000119176	0.000545866	0.544702	0.997414
CD4_med_CD3	LOC102156302	5	0.00028354	0.000384689	0.068408	0.986086
CD4_med_CD3	LOC102156307	5	0.000114347	0.000463362	0.242335	0.997414
CD4_med_CD3	LOC102156332	5	-6.91649e-05	0.0001572	0.792359	0.997414
CD4_med_CD3	LOC102156352	5	-5.78661e-05	0.00013192	0.808333	0.997414
CD4_med_CD3	LOC102156371	5	0.000154397	0.000272412	0.225886	0.997414
CD4_med_CD3	LOC102156400	5	8.5137e-05	0.000708357	0.0697246	0.991263
CD4_med_CD3	LOC102156440	5	0.000215989	0.000129797	0.196682	0.997414
CD4_med_CD3	LOC102156472	5	0.000130993	0.000522603	0.0576014	0.958913
CD4_med_CD3	LOC102156490	5	-8.65326e-05	0.000246509	0.789206	0.997414
CD4_med_CD3	LOC102156514	5	0.000274225	0.000522425	0.0634509	0.975673
CD4_med_CD3	LOC102156530	5	-7.75005e-05	0.0001419	0.822669	0.997414
CD4_med_CD3	LOC102156540	5	0.00047903	0.000562275	0.0285186	0.817551
CD4_med_CD3	LOC102156543	5	0.000133179	0.000184474	0.27586	0.997414
CD4_med_CD3	LOC102156548	5	0.000134464	0.000131266	0.222767	0.997414
CD4_med_CD3	LOC102156572	5	3.10086e-05	0.000171314	0.188965	0.997414
CD4_med_CD3	LOC102156604	5	-6.714e-05	0.000302702	0.673379	0.997414
CD4_med_CD3	LOC102156616	5	-4.6543e-05	0.000157415	0.676867	0.997414
CD4_med_CD3	LOC102156636	5	-1.60419e-05	0.000241369	0.656378	0.997414
CD4_med_CD3	LOC102156659	5	-7.43626e-05	0.000263809	0.716804	0.997414
CD4_med_CD3	LOC102156668	5	-0.000115784	0.000265679	0.861884	0.997414
CD4_med_CD3	LOC102156680	5	7.45091e-05	0.00016817	0.504988	0.997414
CD4_med_CD3	LOC102156687	5	-0.000152366	0.000347877	0.820889	0.997414
CD4_med_CD3	LOC102156784	5	-0.0001057	0.000236706	0.932059	0.997414
CD4_med_CD3	LOC102156827	5	0.000102692	0.000178414	0.554327	0.997414
CD4_med_CD3	LOC102156864	5	0.000136409	0.000908549	0.224796	0.997414
CD4_med_CD3	LOC102156875	5	-0.000114854	0.000261649	0.875144	0.997414
CD4_med_CD3	LOC102156946	5	-6.01976e-05	0.000147841	0.833772	0.997414
CD4_med_CD3	LOC102156972	5	0.00128762	0.00108801	4.65495e-05	0.0298856
CD4_med_CD3	LOC102157040	5	-5.81562e-05	8.801e-05	0.882845	0.997414
CD4_med_CD3	LOC102157065	5	6.3131e-05	0.000366932	0.454312	0.997414
CD4_med_CD3	LOC102157084	5	1.37445e-05	0.000254737	0.564626	0.997414
CD4_med_CD3	LOC102157107	5	0.000168061	0.000409462	0.0509439	0.938337
CD4_med_CD3	LOC102157132	5	0.000221755	0.000272018	0.190083	0.997414
CD4_med_CD3	LOC102157135	5	0.000117905	0.00019118	0.493417	0.997414
CD4_med_CD3	LOC102157141	5	8.21852e-05	0.000126906	0.414915	0.997414
CD4_med_CD3	LOC102157186	5	-0.00011126	0.000313705	0.827651	0.997414
CD4_med_CD3	LOC102157190	5	-8.17896e-05	0.000158156	0.904975	0.997414
CD4_med_CD3	LOC102157226	5	9.1938e-05	0.000364124	0.50042	0.997414
CD4_med_CD3	LOC102157230	5	-7.40021e-05	0.000370257	0.682965	0.997414
CD4_med_CD3	LOC102157239	5	-7.93377e-05	9.82927e-05	0.943734	0.997414
CD4_med_CD3	LOC102157253	5	6.60993e-05	0.000184478	0.42273	0.997414
CD4_med_CD3	LOC102157270	5	2.05461e-05	0.000450243	0.429389	0.997414
CD4_med_CD3	LOC102157275	5	5.98008e-05	0.000339639	0.323057	0.997414
CD4_med_CD3	LOC102157307	5	-0.000105845	0.000335012	0.705857	0.997414
CD4_med_CD3	LOC102157308	5	7.12889e-05	0.000245444	0.346318	0.997414
CD4_med_CD3	LOC102157312	5	0.000236963	0.00029186	0.118336	0.997414
CD4_med_CD3	LOC102157316	5	-4.51627e-05	0.000228374	0.717075	0.997414
CD4_med_CD3	LOC102157336	5	4.38819e-05	0.000412194	0.204638	0.997414
CD4_med_CD3	LOC102157395	5	0.000127236	0.000231731	0.239387	0.997414
CD4_med_CD3	LOC102157397	5	8.40435e-05	0.000128297	0.625305	0.997414
CD4_med_CD3	LOC102157398	5	5.43351e-06	0.000141051	0.734425	0.997414
CD4_med_CD3	LOC106557567	5	2.84085e-05	0.000243681	0.338965	0.997414
CD4_med_CD3	LOC106557569	5	-3.90537e-05	0.000121398	0.836826	0.997414
CD4_med_CD3	LOC106557581	5	0.000390929	0.000384637	0.0367031	0.868474
CD4_med_CD3	LOC106557617	5	3.07887e-06	0.000118329	0.7945	0.997414
CD4_med_CD3	LOC106557651	5	-0.000102211	0.00023712	0.678726	0.997414
CD4_med_CD3	LOC106557658	5	-8.72099e-05	0.000210223	0.852621	0.997414
CD4_med_CD3	LOC106557671	5	-0.000256114	0.00017438	0.994783	0.999765
CD4_med_CD3	LOC106557684	5	6.75305e-05	0.000399099	0.331905	0.997414
CD4_med_CD3	LOC106557685	5	-7.52624e-05	0.000374238	0.741476	0.997414
CD4_med_CD3	LOC106557686	5	0.000156896	0.000118669	0.317968	0.997414
CD4_med_CD3	LOC106557690	5	6.75715e-05	8.15449e-05	0.558357	0.997414
CD4_med_CD3	LOC106557744	5	2.46811e-05	0.00015759	0.658512	0.997414
CD4_med_CD3	LOC106557781	5	0.000257061	0.000398551	0.125364	0.997414
CD4_med_CD3	LOC106557782	5	-4.58402e-07	0.000156102	0.824976	0.997414
CD4_med_CD3	LOC106557799	5	-0.000322363	0.00033796	0.992711	0.999469
CD4_med_CD3	LOC106557821	5	7.89306e-05	0.000315083	0.411799	0.997414
CD4_med_CD3	LOC106557823	5	3.2916e-05	0.000198118	0.614078	0.997414
CD4_med_CD3	LOC106557917	5	2.93262e-05	0.00032325	0.552868	0.997414
CD4_med_CD3	LOC106557923	5	0.000143179	0.0004175	0.218601	0.997414
CD4_med_CD3	LOC106557945	5	-2.94289e-05	0.000703411	0.44966	0.997414
CD4_med_CD3	LOC106557948	5	-5.6292e-06	0.000384135	0.405374	0.997414
CD4_med_CD3	LOC106557956	5	8.96735e-05	0.000224819	0.410589	0.997414
CD4_med_CD3	LOC106558093	5	-0.000154808	0.000240792	0.888876	0.997414
CD4_med_CD3	LOC106558190	5	-4.88884e-06	0.000440611	0.578882	0.997414
CD4_med_CD3	LOC106558199	5	-4.24536e-05	0.000179722	0.876291	0.997414
CD4_med_CD3	LOC106558211	5	0.000129918	0.000131721	0.370019	0.997414
CD4_med_CD3	LOC106558245	5	4.92346e-05	0.000247311	0.389158	0.997414
CD4_med_CD3	LOC106558255	5	0.000118554	0.000209896	0.300536	0.997414
CD4_med_CD3	LOC106558258	5	0.000230279	0.000438614	0.122991	0.997414
CD4_med_CD3	LOC106558292	5	0.000232895	0.000417829	0.0744717	0.997414
CD4_med_CD3	LOC106558309	5	7.65764e-05	0.000304032	0.456329	0.997414
CD4_med_CD3	LOC106558323	5	-3.68053e-05	0.000365362	0.609491	0.997414
CD4_med_CD3	LOC106558351	5	-0.000138495	0.000259131	0.872941	0.997414
CD4_med_CD3	LOC106558361	5	-0.00021168	8.87986e-05	0.989968	0.999138
CD4_med_CD3	LOC106558529	5	9.13338e-05	0.000253938	0.386395	0.997414
CD4_med_CD3	LOC106558536	5	-4.77892e-05	8.27476e-05	0.852751	0.997414
CD4_med_CD3	LOC106558563	5	0.000197602	0.000253392	0.151554	0.997414
CD4_med_CD3	LOC106558611	5	0.000201543	0.000221129	0.12824	0.997414
CD4_med_CD3	LOC106558621	5	6.67487e-05	0.000163854	0.421911	0.997414
CD4_med_CD3	LOC106558629	5	0.000541327	0.000243566	0.00148251	0.241723
CD4_med_CD3	LOC106558635	5	0.000272381	0.000347881	0.0739039	0.997414
CD4_med_CD3	LOC106558637	5	0.000128983	0.000212148	0.299814	0.997414
CD4_med_CD3	LOC106558638	5	5.20653e-05	0.00025268	0.490576	0.997414
CD4_med_CD3	LOC106558654	5	6.74232e-05	0.000329867	0.411862	0.997414
CD4_med_CD3	LOC106558701	5	0.000221905	0.000217778	0.0713645	0.994838
CD4_med_CD3	LOC106558703	5	-6.58231e-05	0.00019557	0.751998	0.997414
CD4_med_CD3	LOC106558713	5	0.000371072	0.00057874	0.0661764	0.980249
CD4_med_CD3	LOC106558715	5	-1.01788e-05	7.36457e-05	0.734305	0.997414
CD4_med_CD3	LOC106558733	5	-3.44493e-05	0.000245718	0.652247	0.997414
CD4_med_CD3	LOC106558767	5	1.93146e-05	0.000195337	0.567115	0.997414
CD4_med_CD3	LOC106558777	5	-0.00012618	0.000764843	0.434238	0.997414
CD4_med_CD3	LOC106558787	5	-8.41525e-05	0.000283018	0.801501	0.997414
CD4_med_CD3	LOC106558828	5	-3.44976e-05	0.000303407	0.39315	0.997414
CD4_med_CD3	LOC106558838	5	-7.22737e-05	0.000273708	0.680073	0.997414
CD4_med_CD3	LOC106558853	5	0.000199826	0.00015553	0.230674	0.997414
CD4_med_CD3	LOC106558856	5	0.000181656	0.000551636	0.111253	0.997414
CD4_med_CD3	LOC106558875	5	6.6492e-05	0.000227733	0.323705	0.997414
CD4_med_CD3	LOC106558903	5	1.31225e-05	0.000203469	0.553335	0.997414
CD4_med_CD3	LOC106558918	5	1.63993e-05	0.000169963	0.604257	0.997414
CD4_med_CD3	LOC106558929	5	-0.000122968	0.000187539	0.93722	0.997414
CD4_med_CD3	LOC106558935	5	-3.3866e-05	9.76561e-05	0.828064	0.997414
CD4_med_CD3	LOC106558959	5	3.51426e-05	0.000189769	0.450904	0.997414
CD4_med_CD3	LOC106558995	5	-0.000139961	0.000357281	0.864805	0.997414
CD4_med_CD3	LOC106559000	5	1.9851e-05	0.000151906	0.734762	0.997414
CD4_med_CD3	LOC106559006	5	3.09219e-05	0.000146933	0.614825	0.997414
CD4_med_CD3	LOC106559021	5	0.000113534	0.000160175	0.481379	0.997414
CD4_med_CD3	LOC106559134	5	0.000144008	0.000447613	0.162778	0.997414
CD4_med_CD3	LOC106559137	5	-5.8923e-05	0.000379312	0.69836	0.997414
CD4_med_CD3	LOC106559158	5	7.68588e-07	0.000819375	0.202251	0.997414
CD4_med_CD3	LOC106559229	5	0.000251432	0.000190533	0.0984942	0.997414
CD4_med_CD3	LOC106559242	5	0.000107399	0.000161704	0.180875	0.997414
CD4_med_CD3	LOC106559255	5	-1.15123e-05	0.000160353	0.752841	0.997414
CD4_med_CD3	LOC106559279	5	-0.000134785	0.000124652	0.95597	0.997414
CD4_med_CD3	LOC106559282	5	-2.09356e-05	0.00052036	0.325461	0.997414
CD4_med_CD3	LOC106559296	5	-2.55263e-05	0.00025436	0.771438	0.997414
CD4_med_CD3	LOC106559350	5	0.000879652	0.000523105	0.00051231	0.133941
CD4_med_CD3	LOC106559361	5	1.41198e-05	0.000188858	0.553776	0.997414
CD4_med_CD3	LOC106559397	5	0.000415654	0.000808244	0.0504717	0.936459
CD4_med_CD3	LOC106559435	5	-0.000249798	0.000293459	0.990552	0.999141
CD4_med_CD3	LOC106559437	5	4.3171e-06	0.000528765	0.460025	0.997414
CD4_med_CD3	LOC106559497	5	-1.39419e-05	0.000192932	0.723047	0.997414
CD4_med_CD3	LOC106559509	5	2.97808e-05	0.000403842	0.413913	0.997414
CD4_med_CD3	LOC106559529	5	0.000299682	0.000413767	0.0501598	0.934983
CD4_med_CD3	LOC106559534	5	0.000249552	0.000375453	0.0928176	0.997414
CD4_med_CD3	LOC106559579	5	2.58899e-05	0.000165405	0.681749	0.997414
CD4_med_CD3	LOC106559582	5	3.61474e-05	0.000325219	0.732425	0.997414
CD4_med_CD3	LOC106559589	5	-0.00010253	0.000344092	0.835015	0.997414
CD4_med_CD3	LOC106559595	5	2.75993e-05	0.000329937	0.25681	0.997414
CD4_med_CD3	LOC106559606	5	0.000364807	0.000503013	0.0151952	0.674691
CD4_med_CD3	LOC106559643	5	-8.47928e-06	0.000130519	0.706637	0.997414
CD4_med_CD3	LOC106559645	5	-8.33303e-05	0.000246288	0.612128	0.997414
CD4_med_CD3	LOC106559676	5	0.000143905	0.000244398	0.073677	0.997414
CD4_med_CD3	LOC106559739	5	-5.08716e-05	5.05921e-05	0.963767	0.997764
CD4_med_CD3	LOC106559783	5	0.000220082	0.00041946	0.146563	0.997414
CD4_med_CD3	LOC106559812	5	-0.000121503	0.000339147	0.868864	0.997414
CD4_med_CD3	LOC106559823	5	-0.000104617	0.000340689	0.631104	0.997414
CD4_med_CD3	LOC106559858	5	0.000173821	0.000162154	0.151605	0.997414
CD4_med_CD3	LOC106559871	5	0.000379927	0.000590929	0.0435147	0.905309
CD4_med_CD3	LOC106559872	5	0.000151778	0.000161865	0.185604	0.997414
CD4_med_CD3	LOC106559885	5	-0.000144564	0.000210501	0.869703	0.997414
CD4_med_CD3	LOC106559950	5	0.000163091	0.000245244	0.142949	0.997414
CD4_med_CD3	LOC106559997	5	0.000361263	0.00028998	0.0382617	0.877023
CD4_med_CD3	LOC106560001	5	0.000603173	0.00094701	0.0028358	0.328225
CD4_med_CD3	LOC106560012	5	-3.78376e-05	0.000302085	0.689914	0.997414
CD4_med_CD3	LOC106560034	5	0.000423806	0.000527404	0.0163996	0.690275
CD4_med_CD3	LOC106560069	5	0.000144769	0.000297626	0.196641	0.997414
CD4_med_CD3	LOC106560092	5	0.000103688	0.00034495	0.279995	0.997414
CD4_med_CD3	LOC106560115	5	5.78145e-05	9.71687e-05	0.648783	0.997414
CD4_med_CD3	LOC106560120	5	0.000140758	0.00030356	0.288984	0.997414
CD4_med_CD3	LOC106560155	5	9.47837e-05	0.000164883	0.440832	0.997414
CD4_med_CD3	LOC106560184	5	0.000629684	0.000506346	0.00837692	0.536174
CD4_med_CD3	LOC106560193	5	-0.000238822	0.000410886	0.868404	0.997414
CD4_med_CD3	LOC106560205	5	1.86018e-05	0.000195468	0.505704	0.997414
CD4_med_CD3	LOC106560210	5	-3.85555e-05	0.000130014	0.704018	0.997414
CD4_med_CD3	LOC111090004	5	-5.32962e-05	0.000258688	0.602758	0.997414
CD4_med_CD3	LOC111090031	5	0.000160959	0.000574537	0.0682408	0.985586
CD4_med_CD3	LOC111090053	5	6.1452e-05	0.000290827	0.496775	0.997414
CD4_med_CD3	LOC111090069	5	-4.53653e-05	0.000170506	0.778824	0.997414
CD4_med_CD3	LOC111090070	5	-0.0001619	0.000449848	0.782666	0.997414
CD4_med_CD3	LOC111090071	5	0.00014765	0.00043069	0.185438	0.997414
CD4_med_CD3	LOC111090082	5	1.38764e-06	0.00041474	0.53917	0.997414
CD4_med_CD3	LOC111090086	5	0.000217694	0.0002433	0.157915	0.997414
CD4_med_CD3	LOC111090089	5	0.000197408	0.00075268	0.208422	0.997414
CD4_med_CD3	LOC111090127	5	0.000205126	0.000293093	0.172664	0.997414
CD4_med_CD3	LOC111090170	5	8.75448e-05	0.000517255	0.192748	0.997414
CD4_med_CD3	LOC111090206	5	3.44119e-05	7.12166e-05	0.557325	0.997414
CD4_med_CD3	LOC111090217	5	-0.000146752	0.000164934	0.950718	0.997414
CD4_med_CD3	LOC111090219	5	5.58884e-05	0.000161776	0.284221	0.997414
CD4_med_CD3	LOC111090221	5	7.26787e-05	0.00101934	0.0451857	0.910916
CD4_med_CD3	LOC111090234	5	0.000125324	0.000182685	0.285311	0.997414
CD4_med_CD3	LOC111090237	5	0.000316541	0.000383191	0.0892652	0.997414
CD4_med_CD3	LOC111090270	5	9.0491e-05	0.000143396	0.259289	0.997414
CD4_med_CD3	LOC111090305	5	0.000150148	0.000174077	0.214145	0.997414
CD4_med_CD3	LOC111090327	5	3.88165e-06	0.000300965	0.475026	0.997414
CD4_med_CD3	LOC111090339	5	7.48835e-05	0.000132349	0.580197	0.997414
CD4_med_CD3	LOC111090340	5	-0.000274691	0.000282747	0.990119	0.999138
CD4_med_CD3	LOC111090362	5	-0.00017465	0.000169895	0.9795	0.998359
CD4_med_CD3	LOC111090369	5	1.43159e-05	0.000132399	0.494484	0.997414
CD4_med_CD3	LOC111090414	5	6.37748e-06	0.000121686	0.598816	0.997414
CD4_med_CD3	LOC111090430	5	0.000141942	8.09106e-05	0.20262	0.997414
CD4_med_CD3	LOC111090453	5	0.000322552	0.000726146	0.116421	0.997414
CD4_med_CD3	LOC111090463	5	-6.35376e-05	0.000225191	0.710943	0.997414
CD4_med_CD3	LOC111090465	5	-6.97481e-05	0.000393314	0.694638	0.997414
CD4_med_CD3	LOC111090482	5	-4.4282e-05	0.000186902	0.78423	0.997414
CD4_med_CD3	LOC111090494	5	2.29214e-05	0.000167102	0.651882	0.997414
CD4_med_CD3	LOC111090514	5	9.27337e-05	0.000436399	0.313993	0.997414
CD4_med_CD3	LOC111090527	5	0.00015816	0.000237526	0.154717	0.997414
CD4_med_CD3	LOC111090529	5	-6.21209e-05	6.28939e-05	0.960503	0.997673
CD4_med_CD3	LOC111090531	5	0.00026679	0.000618856	0.0563286	0.955389
CD4_med_CD3	LOC111090561	5	0.000194146	0.000164908	0.252284	0.997414
CD4_med_CD3	LOC111090578	5	0.000109782	0.000307634	0.193155	0.997414
CD4_med_CD3	LOC111090579	5	0.000143742	0.000356178	0.0868953	0.997414
CD4_med_CD3	LOC111090589	5	-1.86147e-05	0.00024413	0.753125	0.997414
CD4_med_CD3	LOC111090601	5	2.62736e-05	5.36732e-05	0.4854	0.997414
CD4_med_CD3	LOC111090638	5	-7.83084e-05	0.000152721	0.881518	0.997414
CD4_med_CD3	LOC111090655	5	7.42824e-05	0.000219221	0.358138	0.997414
CD4_med_CD3	LOC111090659	5	-0.000145427	0.000367653	0.787452	0.997414
CD4_med_CD3	LOC111090661	5	0.000130914	0.00058342	0.0820943	0.997414
CD4_med_CD3	LOC111090683	5	7.40091e-05	8.11893e-05	0.333906	0.997414
CD4_med_CD3	LOC111090704	5	5.6414e-05	0.000242404	0.320181	0.997414
CD4_med_CD3	LOC111090712	5	0.000407561	0.000427765	0.0267086	0.800188
CD4_med_CD3	LOC111090729	5	1.18827e-07	0.000322806	0.509449	0.997414
CD4_med_CD3	LOC111090739	5	1.45515e-05	7.96703e-05	0.675599	0.997414
CD4_med_CD3	LOC111090748	5	5.37479e-06	0.000241572	0.58043	0.997414
CD4_med_CD3	LOC111090795	5	-0.000238731	0.00042072	0.910994	0.997414
CD4_med_CD3	LOC111090799	5	0.000131673	0.000185326	0.242555	0.997414
CD4_med_CD3	LOC111090821	5	3.74998e-05	0.000248895	0.477614	0.997414
CD4_med_CD3	LOC111090823	5	-8.09239e-05	0.000257398	0.875352	0.997414
CD4_med_CD3	LOC111090856	5	0.000364094	0.000403209	0.0255526	0.788738
CD4_med_CD3	LOC111090858	5	0.00017798	0.000196946	0.390565	0.997414
CD4_med_CD3	LOC111090863	5	0.000121103	0.000557586	0.160167	0.997414
CD4_med_CD3	LOC111090866	5	0.000241333	0.000464553	0.125091	0.997414
CD4_med_CD3	LOC111090869	5	2.68895e-05	0.000112693	0.470991	0.997414
CD4_med_CD3	LOC111090874	5	-0.000103433	8.44254e-05	0.935332	0.997414
CD4_med_CD3	LOC111090876	5	4.3203e-06	0.000193065	0.580435	0.997414
CD4_med_CD3	LOC111090889	5	-6.39919e-06	0.000426401	0.545002	0.997414
CD4_med_CD3	LOC111090918	5	0.000332829	0.000406786	0.0308121	0.829591
CD4_med_CD3	LOC111090922	5	0.000128323	0.000189789	0.365752	0.997414
CD4_med_CD3	LOC111090924	5	5.16998e-05	0.000158697	0.584659	0.997414
CD4_med_CD3	LOC111090933	5	0.000149347	0.000210393	0.195185	0.997414
CD4_med_CD3	LOC111090935	5	-0.000141092	0.000313099	0.850727	0.997414
CD4_med_CD3	LOC111090940	5	0.000184593	0.000343228	0.216709	0.997414
CD4_med_CD3	LOC111090946	5	-2.61848e-05	0.000196652	0.781133	0.997414
CD4_med_CD3	LOC111090956	5	7.12861e-05	0.000218879	0.420771	0.997414
CD4_med_CD3	LOC111090958	5	0.000547	0.000616947	0.00676601	0.490132
CD4_med_CD3	LOC111090964	5	7.048e-05	0.000479987	0.39953	0.997414
CD4_med_CD3	LOC111090975	5	2.274e-05	0.000252024	0.292651	0.997414
CD4_med_CD3	LOC111090977	5	1.11533e-05	0.000382918	0.535904	0.997414
CD4_med_CD3	LOC111090983	5	7.55107e-05	0.000299141	0.301008	0.997414
CD4_med_CD3	LOC111090996	5	-9.51577e-05	0.000249882	0.860957	0.997414
CD4_med_CD3	LOC111090999	5	5.64472e-05	0.000151687	0.36973	0.997414
CD4_med_CD3	LOC111091006	5	-7.44651e-05	8.80438e-05	0.897303	0.997414
CD4_med_CD3	LOC111091086	5	-0.000203501	0.000596123	0.593866	0.997414
CD4_med_CD3	LOC111091097	5	-4.37717e-05	0.000702107	0.0891367	0.997414
CD4_med_CD3	LOC111091131	5	0.000474237	0.000779887	0.0615774	0.971772
CD4_med_CD3	LOC111091134	5	9.35384e-06	0.000182184	0.430768	0.997414
CD4_med_CD3	LOC111091147	5	0.000633302	0.000931967	0.0080706	0.527773
CD4_med_CD3	LOC111091219	5	-0.000145308	0.000107179	0.940354	0.997414
CD4_med_CD3	LOC111091229	5	-0.000153519	0.000221309	0.926756	0.997414
CD4_med_CD3	LOC111091230	5	5.25916e-05	0.000194295	0.508901	0.997414
CD4_med_CD3	LOC111091232	5	0.00028856	0.000474628	0.109312	0.997414
CD4_med_CD3	LOC111091233	5	0.000115805	0.000112311	0.313838	0.997414
CD4_med_CD3	LOC111091246	5	-7.04588e-05	9.82768e-05	0.921686	0.997414
CD4_med_CD3	LOC111091252	5	7.85756e-05	0.000160503	0.221745	0.997414
CD4_med_CD3	LOC111091267	5	0.000116488	0.000337748	0.311253	0.997414
CD4_med_CD3	LOC111091274	5	-9.36276e-05	0.000423465	0.606747	0.997414
CD4_med_CD3	LOC111091277	5	0.000395254	0.000755774	0.0190041	0.721686
CD4_med_CD3	LOC111091282	5	1.95268e-05	9.56298e-05	0.633021	0.997414
CD4_med_CD3	LOC111091285	5	-7.68464e-05	0.000688675	0.333427	0.997414
CD4_med_CD3	LOC111091289	5	-4.22932e-05	0.000254633	0.583219	0.997414
CD4_med_CD3	LOC111091308	5	8.1812e-05	0.00017287	0.440596	0.997414
CD4_med_CD3	LOC111091316	5	0.000205347	0.000284449	0.0667977	0.981774
CD4_med_CD3	LOC111091322	5	-8.47341e-06	0.000355067	0.480225	0.997414
CD4_med_CD3	LOC111091346	5	4.287e-05	0.000149276	0.326677	0.997414
CD4_med_CD3	LOC111091368	5	0.000111049	0.00017643	0.341061	0.997414
CD4_med_CD3	LOC111091391	5	-8.23872e-07	0.000311128	0.454767	0.997414
CD4_med_CD3	LOC111091392	5	0.000814509	0.00055805	0.000268446	0.0903166
CD4_med_CD3	LOC111091399	5	-1.35734e-05	0.000415956	0.278272	0.997414
CD4_med_CD3	LOC111091402	5	-0.000133022	0.000195227	0.906578	0.997414
CD4_med_CD3	LOC111091426	5	0.000213802	0.000413413	0.0534734	0.945525
CD4_med_CD3	LOC111091427	5	0.000120766	0.000189568	0.144301	0.997414
CD4_med_CD3	LOC111091433	5	-0.000131789	0.000241476	0.910146	0.997414
CD4_med_CD3	LOC111091439	5	-6.94364e-06	0.000169307	0.669935	0.997414
CD4_med_CD3	LOC111091444	5	-2.15069e-05	0.00017071	0.777519	0.997414
CD4_med_CD3	LOC111091477	5	4.47191e-05	0.000295354	0.359586	0.997414
CD4_med_CD3	LOC111091487	5	0.000107686	0.000113947	0.438373	0.997414
CD4_med_CD3	LOC111091506	5	0.000105636	0.000163864	0.220233	0.997414
CD4_med_CD3	LOC111091544	5	2.2406e-05	0.000145479	0.378352	0.997414
CD4_med_CD3	LOC111091562	5	0.000168275	0.000225146	0.262939	0.997414
CD4_med_CD3	LOC111091586	5	5.07227e-05	0.000332534	0.459094	0.997414
CD4_med_CD3	LOC111091590	5	0.000157552	0.000107733	0.317674	0.997414
CD4_med_CD3	LOC111091592	5	0.000149084	0.000157486	0.229267	0.997414
CD4_med_CD3	LOC111091609	5	-0.00013257	0.000581494	0.457497	0.997414
CD4_med_CD3	LOC111091618	5	0.000268537	0.000336474	0.0365035	0.867505
CD4_med_CD3	LOC111091619	5	-8.53774e-05	0.000278401	0.663191	0.997414
CD4_med_CD3	LOC111091621	5	0.000153118	0.000313725	0.0579554	0.960532
CD4_med_CD3	LOC111091655	5	0.000270779	0.000531417	0.192334	0.997414
CD4_med_CD3	LOC111091676	5	0.000192651	0.000457873	0.253861	0.997414
CD4_med_CD3	LOC111091704	5	1.48144e-05	0.000137646	0.677818	0.997414
CD4_med_CD3	LOC111091723	5	9.03057e-06	0.000108744	0.746924	0.997414
CD4_med_CD3	LOC111091728	5	0.000258036	0.000283589	0.102832	0.997414
CD4_med_CD3	LOC111091729	5	-3.46513e-05	0.000160392	0.781297	0.997414
CD4_med_CD3	LOC111091730	5	0.00020249	0.000442457	0.101294	0.997414
CD4_med_CD3	LOC111091775	5	-9.45968e-05	0.00016308	0.936848	0.997414
CD4_med_CD3	LOC111091794	5	-8.97645e-05	0.000170168	0.898233	0.997414
CD4_med_CD3	LOC111091809	5	-2.10347e-05	0.000181672	0.64387	0.997414
CD4_med_CD3	LOC111091836	5	-3.65038e-05	0.000312843	0.411026	0.997414
CD4_med_CD3	LOC111091842	5	0.000112143	0.000393999	0.222757	0.997414
CD4_med_CD3	LOC111091867	5	-0.000299416	0.00048244	0.90211	0.997414
CD4_med_CD3	LOC111091878	5	-6.83595e-05	0.000148864	0.851472	0.997414
CD4_med_CD3	LOC111091919	5	-4.27696e-06	0.00035211	0.469256	0.997414
CD4_med_CD3	LOC111091928	5	8.00495e-05	0.000322501	0.40274	0.997414
CD4_med_CD3	LOC111091937	5	0.00012181	0.000229416	0.221454	0.997414
CD4_med_CD3	LOC111091940	5	-0.000115115	0.000371058	0.691769	0.997414
CD4_med_CD3	LOC111091947	5	0.000233944	0.000623441	0.178844	0.997414
CD4_med_CD3	LOC111091980	5	0.000610658	0.000532939	0.0155916	0.681513
CD4_med_CD3	LOC111091988	5	-2.78492e-05	0.000164957	0.824962	0.997414
CD4_med_CD3	LOC111091997	5	-0.000210474	0.000376348	0.902638	0.997414
CD4_med_CD3	LOC111092013	5	0.000366752	0.000396477	0.0170363	0.697301
CD4_med_CD3	LOC111092014	5	7.27402e-05	0.000558455	0.15439	0.997414
CD4_med_CD3	LOC111092021	5	8.26899e-06	0.000279361	0.516681	0.997414
CD4_med_CD3	LOC111092037	5	-2.72448e-05	0.000202246	0.774551	0.997414
CD4_med_CD3	LOC111092058	5	0.000180743	0.000350785	0.157745	0.997414
CD4_med_CD3	LOC111092062	5	7.12999e-05	0.000176467	0.404546	0.997414
CD4_med_CD3	LOC111092069	5	0.000194598	0.000191488	0.197305	0.997414
CD4_med_CD3	LOC111092076	5	-8.00935e-05	0.000500166	0.616516	0.997414
CD4_med_CD3	LOC111092108	5	1.5839e-06	0.000420642	0.705506	0.997414
CD4_med_CD3	LOC111092116	5	-0.000197498	0.000339452	0.924821	0.997414
CD4_med_CD3	LOC111092156	5	2.93716e-05	0.000110156	0.643415	0.997414
CD4_med_CD3	LOC111092168	5	0.00010552	0.000285262	0.306156	0.997414
CD4_med_CD3	LOC111092169	5	-7.24905e-05	0.000490617	0.443875	0.997414
CD4_med_CD3	LOC111092200	5	0.00030433	0.000506225	0.0720819	0.996108
CD4_med_CD3	LOC111092204	5	3.82382e-05	0.00014494	0.493334	0.997414
CD4_med_CD3	LOC111092205	5	-0.000184584	0.000155172	0.970589	0.99795
CD4_med_CD3	LOC111092208	5	8.67327e-05	0.000258903	0.161986	0.997414
CD4_med_CD3	LOC111092226	5	-0.000135619	0.000105732	0.958117	0.997514
CD4_med_CD3	LOC111092240	5	4.35598e-05	0.000417345	0.337138	0.997414
CD4_med_CD3	LOC111092266	5	-5.38372e-05	0.000159735	0.866627	0.997414
CD4_med_CD3	LOC111092275	5	0.000156402	0.000275357	0.0947483	0.997414
CD4_med_CD3	LOC111092286	5	-1.14691e-05	0.000121895	0.626225	0.997414
CD4_med_CD3	LOC111092308	5	0.000251093	0.00033546	0.0787366	0.997414
CD4_med_CD3	LOC111092316	5	4.86564e-05	0.000306218	0.487021	0.997414
CD4_med_CD3	LOC111092331	5	-6.45512e-05	0.000267163	0.722819	0.997414
CD4_med_CD3	LOC111092332	5	0.000213713	0.000166479	0.159299	0.997414
CD4_med_CD3	LOC111092342	5	-7.31436e-05	0.000149798	0.919658	0.997414
CD4_med_CD3	LOC111092347	5	2.40306e-06	0.000125822	0.62914	0.997414
CD4_med_CD3	LOC111092365	5	0.000116023	0.000298257	0.316773	0.997414
CD4_med_CD3	LOC111092366	5	-0.000101465	0.000214647	0.811856	0.997414
CD4_med_CD3	LOC111092367	5	3.70164e-05	0.00045358	0.451573	0.997414
CD4_med_CD3	LOC111092394	5	3.95724e-07	4.55727e-05	0.75292	0.997414
CD4_med_CD3	LOC111092399	5	-3.26528e-05	0.000177633	0.749819	0.997414
CD4_med_CD3	LOC111092406	5	0.000110717	9.51798e-05	0.234072	0.997414
CD4_med_CD3	LOC111092411	5	3.51258e-06	5.60809e-05	0.757199	0.997414
CD4_med_CD3	LOC111092442	5	-0.000107632	0.000369853	0.766881	0.997414
CD4_med_CD3	LOC111092473	5	8.97177e-06	0.000215548	0.632602	0.997414
CD4_med_CD3	LOC111092481	5	-8.41454e-05	0.000139881	0.89066	0.997414
CD4_med_CD3	LOC111092482	5	-4.79387e-05	4.12703e-05	0.871233	0.997414
CD4_med_CD3	LOC111092499	5	-9.64865e-05	0.000144215	0.880349	0.997414
CD4_med_CD3	LOC111092500	5	0.00011037	9.62545e-05	0.251544	0.997414
CD4_med_CD3	LOC111092516	5	4.08132e-05	0.000124324	0.70991	0.997414
CD4_med_CD3	LOC111092525	5	0.000316965	0.000562066	0.0638164	0.976301
CD4_med_CD3	LOC111092558	5	-7.78587e-05	0.000187765	0.845953	0.997414
CD4_med_CD3	LOC111092579	5	0.00014121	0.000891038	0.0377679	0.873883
CD4_med_CD3	LOC111092586	5	-2.86721e-05	0.000147157	0.671909	0.997414
CD4_med_CD3	LOC111092595	5	7.52297e-05	6.12046e-05	0.597898	0.997414
CD4_med_CD3	LOC111092635	5	4.76106e-06	0.000279684	0.390796	0.997414
CD4_med_CD3	LOC111092643	5	1.48483e-05	0.000309505	0.427394	0.997414
CD4_med_CD3	LOC111092665	5	0.000121614	0.000387653	0.310378	0.997414
CD4_med_CD3	LOC111092670	5	0.000106958	0.000126757	0.264848	0.997414
CD4_med_CD3	LOC111092682	5	0.000273773	0.000176124	0.136015	0.997414
CD4_med_CD3	LOC111092770	5	-0.000109255	0.000164835	0.911178	0.997414
CD4_med_CD3	LOC111092795	5	-2.33171e-06	0.000119955	0.78567	0.997414
CD4_med_CD3	LOC111092796	5	3.37691e-05	0.000263592	0.527654	0.997414
CD4_med_CD3	LOC111092815	5	-8.23e-05	0.000130129	0.922798	0.997414
CD4_med_CD3	LOC111092824	5	0.0001167	0.000124751	0.439516	0.997414
CD4_med_CD3	LOC111092879	5	6.06154e-05	0.000270383	0.463429	0.997414
CD4_med_CD3	LOC111092908	5	-6.69576e-06	0.000117899	0.761881	0.997414
CD4_med_CD3	LOC111092938	5	9.82732e-07	0.000160142	0.84804	0.997414
CD4_med_CD3	LOC111092941	5	0.000189821	0.000200961	0.234771	0.997414
CD4_med_CD3	LOC111092948	5	0.000173727	0.000462312	0.0788992	0.997414
CD4_med_CD3	LOC111092955	5	0.000134539	0.000370471	0.289561	0.997414
CD4_med_CD3	LOC111092972	5	-3.68776e-05	0.000170494	0.694517	0.997414
CD4_med_CD3	LOC111092988	5	-8.64872e-05	0.000200428	0.838652	0.997414
CD4_med_CD3	LOC111092991	5	-0.000219443	0.000317402	0.908852	0.997414
CD4_med_CD3	LOC111093000	5	-0.000155707	0.000225344	0.937334	0.997414
CD4_med_CD3	LOC111093001	5	3.98783e-05	0.000304053	0.47222	0.997414
CD4_med_CD3	LOC111093032	5	2.81761e-05	0.000213078	0.53366	0.997414
CD4_med_CD3	LOC111093034	5	0.00015401	0.000194236	0.198163	0.997414
CD4_med_CD3	LOC111093054	5	-1.01065e-05	0.000170914	0.685122	0.997414
CD4_med_CD3	LOC111093077	5	4.25366e-05	0.000156657	0.672032	0.997414
CD4_med_CD3	LOC111093085	5	2.23702e-05	0.000338781	0.420075	0.997414
CD4_med_CD3	LOC111093154	5	6.71344e-05	6.78553e-05	0.252998	0.997414
CD4_med_CD3	LOC111093165	5	0.000136853	0.00019179	0.23464	0.997414
CD4_med_CD3	LOC111093175	5	-3.93447e-05	0.000324582	0.705325	0.997414
CD4_med_CD3	LOC111093180	5	0.000211631	0.000207202	0.16468	0.997414
CD4_med_CD3	LOC111093231	5	3.19618e-05	0.000272131	0.441774	0.997414
CD4_med_CD3	LOC111093264	5	8.32207e-05	0.00018339	0.288521	0.997414
CD4_med_CD3	LOC111093278	5	3.54335e-05	0.000258602	0.78475	0.997414
CD4_med_CD3	LOC111093283	5	4.06564e-05	0.00020303	0.497022	0.997414
CD4_med_CD3	LOC111093294	5	-9.08191e-05	0.000250658	0.800083	0.997414
CD4_med_CD3	LOC111093318	5	-4.50034e-05	0.00018598	0.560049	0.997414
CD4_med_CD3	LOC111093345	5	-0.000180933	0.000314418	0.909621	0.997414
CD4_med_CD3	LOC111093347	5	0.000107893	0.000478994	0.486133	0.997414
CD4_med_CD3	LOC111093352	5	7.30418e-05	0.000101731	0.439696	0.997414
CD4_med_CD3	LOC111093369	5	3.95919e-05	0.000326264	0.371174	0.997414
CD4_med_CD3	LOC111093376	5	-0.000122	0.00029817	0.761901	0.997414
CD4_med_CD3	LOC111093387	5	0.000143776	0.000256364	0.107679	0.997414
CD4_med_CD3	LOC111093391	5	-4.68467e-05	0.000156151	0.765082	0.997414
CD4_med_CD3	LOC111093401	5	0.00028703	0.000566947	0.0457453	0.91362
CD4_med_CD3	LOC111093450	5	-2.30285e-05	0.000243132	0.723559	0.997414
CD4_med_CD3	LOC111093463	5	-0.000154931	0.000515677	0.67415	0.997414
CD4_med_CD3	LOC111093464	5	-9.85631e-05	0.000243756	0.870733	0.997414
CD4_med_CD3	LOC111093468	5	0.000169739	0.000210854	0.149056	0.997414
CD4_med_CD3	LOC111093490	5	3.13849e-05	0.000102807	0.593351	0.997414
CD4_med_CD3	LOC111093502	5	-0.000165398	0.000209437	0.932886	0.997414
CD4_med_CD3	LOC111093509	5	0.000287263	0.000674044	0.0413661	0.892724
CD4_med_CD3	LOC111093515	5	0.000251222	0.000250875	0.0499683	0.934331
CD4_med_CD3	LOC111093520	5	0.000283848	0.000474694	0.211658	0.997414
CD4_med_CD3	LOC111093546	5	-0.000137385	0.000189148	0.907973	0.997414
CD4_med_CD3	LOC111093556	5	8.28784e-05	0.000179828	0.270689	0.997414
CD4_med_CD3	LOC111093561	5	0.000223705	0.000225883	0.085952	0.997414
CD4_med_CD3	LOC111093566	5	8.33886e-05	0.000124896	0.23763	0.997414
CD4_med_CD3	LOC111093588	5	2.20068e-05	0.000221076	0.585106	0.997414
CD4_med_CD3	LOC111093615	5	-5.59776e-05	0.00017725	0.811429	0.997414
CD4_med_CD3	LOC111093624	5	1.49896e-05	0.000131142	0.607281	0.997414
CD4_med_CD3	LOC111093644	5	-2.95734e-07	0.000182738	0.578901	0.997414
CD4_med_CD3	LOC111093682	5	5.16522e-05	0.000330994	0.336637	0.997414
CD4_med_CD3	LOC111093708	5	-0.000174678	0.00033095	0.836791	0.997414
CD4_med_CD3	LOC111093711	5	6.03949e-05	0.000425814	0.18956	0.997414
CD4_med_CD3	LOC111093716	5	0.000282445	0.000368952	0.128926	0.997414
CD4_med_CD3	LOC111093720	5	-1.77912e-05	0.000534565	0.352233	0.997414
CD4_med_CD3	LOC111093731	5	-0.00014817	0.00017228	0.959094	0.997605
CD4_med_CD3	LOC111093742	5	2.94313e-05	0.000227163	0.296454	0.997414
CD4_med_CD3	LOC111093744	5	2.10209e-05	0.00021029	0.527683	0.997414
CD4_med_CD3	LOC111093754	5	5.14203e-05	0.000230927	0.565957	0.997414
CD4_med_CD3	LOC111093756	5	7.28771e-06	0.000109156	0.807757	0.997414
CD4_med_CD3	LOC111093760	5	-0.000139362	0.000199142	0.900244	0.997414
CD4_med_CD3	LOC111093771	5	5.35441e-06	0.000172657	0.797428	0.997414
CD4_med_CD3	LOC111093772	5	-4.09059e-06	0.000127373	0.544355	0.997414
CD4_med_CD3	LOC111093776	5	0.000156	0.000157854	0.371813	0.997414
CD4_med_CD3	LOC111093784	5	-0.0003039	0.000609357	0.908727	0.997414
CD4_med_CD3	LOC111093791	5	0.000106471	0.000415019	0.111759	0.997414
CD4_med_CD3	LOC111093799	5	0.000171549	0.00013885	0.283149	0.997414
CD4_med_CD3	LOC111093817	5	2.2859e-05	0.000114339	0.41977	0.997414
CD4_med_CD3	LOC111093843	5	-4.15858e-05	5.21536e-05	0.819867	0.997414
CD4_med_CD3	LOC111093852	5	1.79928e-05	0.0001683	0.433282	0.997414
CD4_med_CD3	LOC111093856	5	-5.26451e-06	7.01846e-05	0.718251	0.997414
CD4_med_CD3	LOC111093868	5	-1.58869e-05	0.000135795	0.720796	0.997414
CD4_med_CD3	LOC111093874	5	0.000143924	0.000459599	0.262484	0.997414
CD4_med_CD3	LOC111093894	5	-0.000130183	0.000257201	0.852814	0.997414
CD4_med_CD3	LOC111093901	5	6.29176e-05	0.000261329	0.403667	0.997414
CD4_med_CD3	LOC111093909	5	5.56789e-05	0.000302706	0.40853	0.997414
CD4_med_CD3	LOC111093916	5	9.09917e-06	0.000179798	0.76133	0.997414
CD4_med_CD3	LOC111093917	5	0.000345631	0.00120438	0.254285	0.997414
CD4_med_CD3	LOC111093919	5	4.14682e-05	0.00037576	0.408808	0.997414
CD4_med_CD3	LOC111093925	5	5.6496e-05	0.000295584	0.334616	0.997414
CD4_med_CD3	LOC111093927	5	-4.54135e-06	0.000291318	0.656414	0.997414
CD4_med_CD3	LOC111093941	5	-7.21252e-05	0.000190309	0.78282	0.997414
CD4_med_CD3	LOC111093969	5	-1.766e-05	0.00039915	0.470762	0.997414
CD4_med_CD3	LOC111093975	5	0.000399173	0.000237447	0.0338747	0.847052
CD4_med_CD3	LOC111093985	5	-2.15114e-05	0.000121909	0.751818	0.997414
CD4_med_CD3	LOC111094005	5	-2.72049e-05	0.000228405	0.819053	0.997414
CD4_med_CD3	LOC111094073	5	-7.02513e-05	0.000341908	0.828835	0.997414
CD4_med_CD3	LOC111094190	5	1.23955e-05	0.000242657	0.683171	0.997414
CD4_med_CD3	LOC111094198	5	4.54913e-05	0.000135276	0.543805	0.997414
CD4_med_CD3	LOC111094207	5	-7.12247e-05	0.000195356	0.794143	0.997414
CD4_med_CD3	LOC111094214	5	5.44015e-05	0.000399019	0.268056	0.997414
CD4_med_CD3	LOC111094224	5	-1.6301e-05	0.000245292	0.714721	0.997414
CD4_med_CD3	LOC111094229	5	0.000142774	0.000694832	0.299139	0.997414
CD4_med_CD3	LOC111094241	5	-0.000102223	0.000491558	0.39938	0.997414
CD4_med_CD3	LOC111094257	5	0.000470277	0.00076488	0.0261696	0.794988
CD4_med_CD3	LOC111094258	5	9.08376e-05	0.000202907	0.385186	0.997414
CD4_med_CD3	LOC111094267	5	0.000298761	0.000893434	0.353191	0.997414
CD4_med_CD3	LOC111094269	5	-9.92211e-06	0.000680142	0.155436	0.997414
CD4_med_CD3	LOC111094284	5	0.000137343	0.000163079	0.225324	0.997414
CD4_med_CD3	LOC111094310	5	-0.000154179	0.000239049	0.946931	0.997414
CD4_med_CD3	LOC111094338	5	0.000312822	0.000220065	0.0611206	0.970238
CD4_med_CD3	LOC111094360	5	-0.000174826	0.000199433	0.93345	0.997414
CD4_med_CD3	LOC111094381	5	-5.29585e-05	0.000169148	0.792636	0.997414
CD4_med_CD3	LOC111094421	5	0.000209952	0.000485358	0.144611	0.997414
CD4_med_CD3	LOC111094422	5	-1.59829e-05	0.000150455	0.68803	0.997414
CD4_med_CD3	LOC111094437	5	6.24556e-05	0.000247329	0.171869	0.997414
CD4_med_CD3	LOC111094451	5	-0.000144828	0.000229766	0.90598	0.997414
CD4_med_CD3	LOC111094467	5	0.000125419	0.000310875	0.256064	0.997414
CD4_med_CD3	LOC111094470	5	0.000129205	0.000176761	0.39462	0.997414
CD4_med_CD3	LOC111094481	5	-0.00017832	0.000313121	0.887256	0.997414
CD4_med_CD3	LOC111094485	5	6.85239e-05	7.17327e-05	0.630447	0.997414
CD4_med_CD3	LOC111094521	5	-9.14368e-06	0.000334725	0.50201	0.997414
CD4_med_CD3	LOC111094532	5	9.43787e-05	0.0002221	0.320627	0.997414
CD4_med_CD3	LOC111094540	5	0.000202363	0.000308069	0.225654	0.997414
CD4_med_CD3	LOC111094561	5	-3.33439e-05	0.000835827	0.260433	0.997414
CD4_med_CD3	LOC111094587	5	7.08219e-05	0.000233836	0.302579	0.997414
CD4_med_CD3	LOC111094589	5	3.39333e-05	0.000289898	0.483073	0.997414
CD4_med_CD3	LOC111094590	5	0.000248804	0.000448746	0.038528	0.878061
CD4_med_CD3	LOC111094607	5	0.000196009	0.000283033	0.283229	0.997414
CD4_med_CD3	LOC111094613	5	0.000386649	0.000893026	0.00530833	0.442253
CD4_med_CD3	LOC111094665	5	-0.000236836	0.000284967	0.938356	0.997414
CD4_med_CD3	LOC111095006	5	-0.000112896	0.000419627	0.714923	0.997414
CD4_med_CD3	LOC111095012	5	-8.95902e-05	0.000364783	0.736763	0.997414
CD4_med_CD3	LOC111095033	5	3.18115e-06	0.000384722	0.524077	0.997414
CD4_med_CD3	LOC111095044	5	-0.000113999	0.000395533	0.581661	0.997414
CD4_med_CD3	LOC111095086	5	-0.000104389	0.000175507	0.848799	0.997414
CD4_med_CD3	LOC111095108	5	1.7837e-05	0.000176933	0.828513	0.997414
CD4_med_CD3	LOC111095170	5	0.000111774	0.00016758	0.233013	0.997414
CD4_med_CD3	LOC111095179	5	9.30743e-05	0.00015766	0.277045	0.997414
CD4_med_CD3	LOC111095200	5	-0.000137682	0.000350719	0.946667	0.997414
CD4_med_CD3	LOC111095222	5	0.000185029	0.00074455	0.168729	0.997414
CD4_med_CD3	LOC111095236	5	-0.000100071	0.000169111	0.775028	0.997414
CD4_med_CD3	LOC111095241	5	-1.21585e-05	0.000115018	0.839356	0.997414
CD4_med_CD3	LOC111095244	5	0.000332959	0.000230584	0.0321594	0.83722
CD4_med_CD3	LOC111095251	5	0.000245599	0.000379237	0.0503781	0.936459
CD4_med_CD3	LOC111095256	5	0.000158877	0.000230564	0.160314	0.997414
CD4_med_CD3	LOC111095258	5	0.000279313	0.000371515	0.0753813	0.997414
CD4_med_CD3	LOC111095290	5	-0.000346106	0.000531939	0.950069	0.997414
CD4_med_CD3	LOC111095299	5	0.000192663	0.000222014	0.21053	0.997414
CD4_med_CD3	LOC111095312	5	6.66529e-05	0.000199783	0.453527	0.997414
CD4_med_CD3	LOC111095324	5	7.46622e-05	0.000162091	0.518143	0.997414
CD4_med_CD3	LOC111095359	5	0.000293913	0.000219972	0.0712741	0.994838
CD4_med_CD3	LOC111095365	5	-2.19958e-05	0.000123682	0.805389	0.997414
CD4_med_CD3	LOC111095367	5	3.90787e-05	0.000159678	0.566448	0.997414
CD4_med_CD3	LOC111095400	5	-2.67031e-05	0.000113041	0.83051	0.997414
CD4_med_CD3	LOC111095422	5	-5.88553e-05	8.03181e-05	0.879667	0.997414
CD4_med_CD3	LOC111095446	5	-9.73415e-05	0.000117154	0.935955	0.997414
CD4_med_CD3	LOC111095469	5	0.00034639	0.000298312	0.0118305	0.617528
CD4_med_CD3	LOC111095475	5	4.9268e-05	8.87619e-05	0.583219	0.997414
CD4_med_CD3	LOC111095476	5	0.000405055	0.000693533	0.0219916	0.758115
CD4_med_CD3	LOC111095493	5	-4.43671e-05	0.000412492	0.619319	0.997414
CD4_med_CD3	LOC111095503	5	-4.30469e-05	0.000340616	0.509903	0.997414
CD4_med_CD3	LOC111095506	5	0.000117191	0.00017943	0.427609	0.997414
CD4_med_CD3	LOC111095549	5	-0.00020174	0.000194996	0.988317	0.999024
CD4_med_CD3	LOC111095561	5	0.000151063	0.000281422	0.341534	0.997414
CD4_med_CD3	LOC111095627	5	-6.46564e-05	0.000567373	0.617041	0.997414
CD4_med_CD3	LOC111095670	5	9.96531e-05	0.000578588	0.362193	0.997414
CD4_med_CD3	LOC111095673	5	-0.000115872	0.0001565	0.949259	0.997414
CD4_med_CD3	LOC111095694	5	-4.73519e-06	0.000177423	0.637951	0.997414
CD4_med_CD3	LOC111095711	5	-0.000203399	0.000259282	0.958929	0.99756
CD4_med_CD3	LOC111095746	5	-4.09629e-05	0.000318087	0.452662	0.997414
CD4_med_CD3	LOC111095767	5	-0.000128575	0.000145259	0.946614	0.997414
CD4_med_CD3	LOC111095770	5	5.86705e-05	0.00030284	0.404045	0.997414
CD4_med_CD3	LOC111095778	5	-8.78624e-06	0.00014436	0.774439	0.997414
CD4_med_CD3	LOC111095806	5	-8.48228e-05	0.000162028	0.859674	0.997414
CD4_med_CD3	LOC111095809	5	2.30453e-05	0.000271953	0.490256	0.997414
CD4_med_CD3	LOC111095813	5	0.000255269	0.000499111	0.0547781	0.950801
CD4_med_CD3	LOC111095814	5	1.83407e-05	0.000283075	0.660056	0.997414
CD4_med_CD3	LOC111095827	5	0.000124378	0.000393365	0.238886	0.997414
CD4_med_CD3	LOC111095829	5	1.13734e-05	0.000156866	0.506875	0.997414
CD4_med_CD3	LOC111095830	5	-0.00029996	0.000202012	0.993609	0.999508
CD4_med_CD3	LOC111095844	5	4.93871e-05	0.000236359	0.53259	0.997414
CD4_med_CD3	LOC111095857	5	-1.71694e-05	0.000166229	0.720491	0.997414
CD4_med_CD3	LOC111095890	5	-3.36576e-05	0.000183719	0.777192	0.997414
CD4_med_CD3	LOC111095891	5	-2.22281e-06	0.000261231	0.525874	0.997414
CD4_med_CD3	LOC111095895	5	0.000123037	0.000340022	0.223788	0.997414
CD4_med_CD3	LOC111095903	5	-5.72133e-05	0.000267053	0.680601	0.997414
CD4_med_CD3	LOC111095931	5	0.00010509	0.000218932	0.315837	0.997414
CD4_med_CD3	LOC111095935	5	1.34084e-05	0.000384822	0.516024	0.997414
CD4_med_CD3	LOC111095941	5	-0.000162698	0.000403013	0.599881	0.997414
CD4_med_CD3	LOC111095953	5	4.4999e-05	0.000275917	0.606238	0.997414
CD4_med_CD3	LOC111095962	5	0.000439037	0.000879357	0.171388	0.997414
CD4_med_CD3	LOC111095981	5	-8.30061e-05	0.000200285	0.848172	0.997414
CD4_med_CD3	LOC111096007	5	0.00021696	0.000256336	0.0502983	0.935556
CD4_med_CD3	LOC111096016	5	0.000202428	0.000262755	0.196808	0.997414
CD4_med_CD3	LOC111096018	5	-7.64525e-05	0.000241646	0.700636	0.997414
CD4_med_CD3	LOC111096020	5	-3.50352e-05	0.000236282	0.765747	0.997414
CD4_med_CD3	LOC111096026	5	0.00010507	0.000349711	0.20164	0.997414
CD4_med_CD3	LOC111096027	5	0.000130405	0.000249535	0.275794	0.997414
CD4_med_CD3	LOC111096047	5	3.42635e-05	0.00028867	0.433967	0.997414
CD4_med_CD3	LOC111096048	5	-0.000114654	0.000433133	0.631046	0.997414
CD4_med_CD3	LOC111096065	5	0.000147477	0.000352327	0.270784	0.997414
CD4_med_CD3	LOC111096096	5	8.47411e-05	0.000255115	0.407852	0.997414
CD4_med_CD3	LOC111096098	5	0.000216116	0.000249492	0.0418981	0.896553
CD4_med_CD3	LOC111096122	5	-4.60898e-06	0.000209139	0.597695	0.997414
CD4_med_CD3	LOC111096176	5	0.000117988	0.000291761	0.406785	0.997414
CD4_med_CD3	LOC111096184	5	0.000201747	0.000295664	0.104297	0.997414
CD4_med_CD3	LOC111096195	5	-9.74778e-05	0.000261028	0.852834	0.997414
CD4_med_CD3	LOC111096218	5	-2.15227e-05	0.00030388	0.70722	0.997414
CD4_med_CD3	LOC111096228	5	-0.000124419	6.62301e-05	0.962819	0.997764
CD4_med_CD3	LOC111096235	5	4.74619e-05	0.000349631	0.399108	0.997414
CD4_med_CD3	LOC111096245	5	5.18416e-06	0.000409586	0.380157	0.997414
CD4_med_CD3	LOC111096296	5	0.000328197	0.000180974	0.0133881	0.647777
CD4_med_CD3	LOC111096297	5	6.51999e-05	0.000184637	0.548222	0.997414
CD4_med_CD3	LOC111096307	5	0.000179897	0.000250813	0.200587	0.997414
CD4_med_CD3	LOC111096316	5	-0.000132263	0.000107639	0.953878	0.997414
CD4_med_CD3	LOC111096323	5	0.000128083	0.000256187	0.119227	0.997414
CD4_med_CD3	LOC111096334	5	-0.000115441	0.00019903	0.91051	0.997414
CD4_med_CD3	LOC111096335	5	0.000182402	0.000316145	0.0898562	0.997414
CD4_med_CD3	LOC111096346	5	0.000159848	0.000258358	0.189431	0.997414
CD4_med_CD3	LOC111096347	5	0.000115974	0.00044065	0.422528	0.997414
CD4_med_CD3	LOC111096348	5	0.000299577	0.000288621	0.101371	0.997414
CD4_med_CD3	LOC111096349	5	0.000117683	0.000277774	0.436363	0.997414
CD4_med_CD3	LOC111096354	5	-0.000107291	0.000212766	0.851325	0.997414
CD4_med_CD3	LOC111096362	5	7.92922e-05	0.000336376	0.282532	0.997414
CD4_med_CD3	LOC111096392	5	5.32725e-05	0.00012638	0.62566	0.997414
CD4_med_CD3	LOC111096432	5	0.000165838	0.00024207	0.302643	0.997414
CD4_med_CD3	LOC111096445	5	3.82189e-05	0.000180211	0.60726	0.997414
CD4_med_CD3	LOC111096461	5	-6.19342e-05	0.000465641	0.497915	0.997414
CD4_med_CD3	LOC111096464	5	-8.31651e-05	0.000321869	0.67981	0.997414
CD4_med_CD3	LOC111096465	5	0.000158168	0.000288595	0.308209	0.997414
CD4_med_CD3	LOC111096466	5	-0.000112039	7.69231e-05	0.93421	0.997414
CD4_med_CD3	LOC111096483	5	1.25084e-05	0.000184363	0.662613	0.997414
CD4_med_CD3	LOC111096487	5	0.000243309	0.000223021	0.0576583	0.959142
CD4_med_CD3	LOC111096491	5	0.000217895	0.000392901	0.161385	0.997414
CD4_med_CD3	LOC111096503	5	-4.98574e-05	0.000230286	0.807858	0.997414
CD4_med_CD3	LOC111096508	5	0.000156856	0.000227472	0.224352	0.997414
CD4_med_CD3	LOC111096570	5	0.000101805	0.000387612	0.205079	0.997414
CD4_med_CD3	LOC111096577	5	-5.43917e-06	0.000254812	0.586957	0.997414
CD4_med_CD3	LOC111096581	5	0.000120359	0.000306116	0.375493	0.997414
CD4_med_CD3	LOC111096584	5	5.87253e-05	0.00056765	0.202151	0.997414
CD4_med_CD3	LOC111096602	5	0.000130295	0.000208418	0.448893	0.997414
CD4_med_CD3	LOC111096610	5	0.000105708	0.000190971	0.258441	0.997414
CD4_med_CD3	LOC111096617	5	0.000130845	0.000166763	0.366857	0.997414
CD4_med_CD3	LOC111096619	5	4.87213e-05	0.000381159	0.535166	0.997414
CD4_med_CD3	LOC111096620	5	0.000171957	0.000428882	0.292059	0.997414
CD4_med_CD3	LOC111096674	5	0.000130796	0.000324294	0.372885	0.997414
CD4_med_CD3	LOC111096705	5	0.000270287	0.000357929	0.0370137	0.87086
CD4_med_CD3	LOC111096707	5	7.41051e-05	0.000403409	0.195126	0.997414
CD4_med_CD3	LOC111096708	5	2.52639e-05	0.000182699	0.41489	0.997414
CD4_med_CD3	LOC111096723	5	-9.4444e-06	0.000107071	0.724095	0.997414
CD4_med_CD3	LOC111096728	5	-5.04994e-05	0.000176831	0.809217	0.997414
CD4_med_CD3	LOC111096742	5	-0.000136239	0.000337345	0.724776	0.997414
CD4_med_CD3	LOC111096769	5	-4.48121e-05	0.000244524	0.682295	0.997414
CD4_med_CD3	LOC111096774	5	1.1605e-05	0.000162869	0.66019	0.997414
CD4_med_CD3	LOC111096800	5	-0.000115309	0.000326745	0.713338	0.997414
CD4_med_CD3	LOC111096832	5	7.1944e-05	0.000238718	0.493394	0.997414
CD4_med_CD3	LOC111096841	5	-8.90178e-05	0.000316035	0.775688	0.997414
CD4_med_CD3	LOC111096845	5	-4.26168e-05	0.000284227	0.710848	0.997414
CD4_med_CD3	LOC111096886	5	7.60896e-05	0.00013027	0.661115	0.997414
CD4_med_CD3	LOC111096894	5	-3.35477e-05	0.000106553	0.839928	0.997414
CD4_med_CD3	LOC111096896	5	-0.000279809	0.000166925	0.985629	0.998857
CD4_med_CD3	LOC111096949	5	0.000125884	0.000253538	0.355899	0.997414
CD4_med_CD3	LOC111096958	5	0.000247925	0.000495981	0.133625	0.997414
CD4_med_CD3	LOC111096993	5	1.27126e-05	0.000176547	0.606214	0.997414
CD4_med_CD3	LOC111096994	5	-0.000111064	0.000260028	0.882427	0.997414
CD4_med_CD3	LOC111097000	5	-7.41309e-05	0.000191148	0.804277	0.997414
CD4_med_CD3	LOC111097002	5	3.90351e-05	0.000236601	0.429141	0.997414
CD4_med_CD3	LOC111097018	5	0.000160968	0.000435371	0.340336	0.997414
CD4_med_CD3	LOC111097059	5	0.000134649	0.000136718	0.305501	0.997414
CD4_med_CD3	LOC111097062	5	6.27827e-05	0.000314507	0.511857	0.997414
CD4_med_CD3	LOC111097065	5	0.000102055	0.000294228	0.409726	0.997414
CD4_med_CD3	LOC111097075	5	1.89624e-05	0.000316652	0.423189	0.997414
CD4_med_CD3	LOC111097077	5	-1.96132e-06	0.000251965	0.667607	0.997414
CD4_med_CD3	LOC111097083	5	-0.000195174	0.00014239	0.989451	0.999138
CD4_med_CD3	LOC111097096	5	-6.90053e-05	0.000157171	0.842372	0.997414
CD4_med_CD3	LOC111097098	5	0.000102044	0.000195285	0.343028	0.997414
CD4_med_CD3	LOC111097108	5	-0.000176963	0.000174656	0.968046	0.997886
CD4_med_CD3	LOC111097134	5	-0.000159747	0.000136887	0.96662	0.997784
CD4_med_CD3	LOC111097137	5	-8.4617e-05	0.00016826	0.828726	0.997414
CD4_med_CD3	LOC111097139	5	-2.22753e-05	0.000220953	0.662634	0.997414
CD4_med_CD3	LOC111097140	5	-5.92915e-05	0.000506982	0.565986	0.997414
CD4_med_CD3	LOC111097144	5	0.000106602	0.000376087	0.148637	0.997414
CD4_med_CD3	LOC111097172	5	2.58805e-05	4.84775e-05	0.497772	0.997414
CD4_med_CD3	LOC111097243	5	7.2012e-05	0.000316467	0.384091	0.997414
CD4_med_CD3	LOC111097250	5	8.54618e-05	0.000267853	0.29598	0.997414
CD4_med_CD3	LOC111097251	5	-2.71718e-05	0.000310918	0.536123	0.997414
CD4_med_CD3	LOC111097252	5	-1.25706e-05	0.000343732	0.453052	0.997414
CD4_med_CD3	LOC111097255	5	7.77494e-05	0.000388235	0.310516	0.997414
CD4_med_CD3	LOC111097274	5	5.50438e-05	0.000112452	0.502991	0.997414
CD4_med_CD3	LOC111097275	5	5.75733e-05	0.000239435	0.447287	0.997414
CD4_med_CD3	LOC111097286	5	-3.92907e-05	0.000242318	0.75894	0.997414
CD4_med_CD3	LOC111097292	5	-4.6197e-05	0.000293855	0.789165	0.997414
CD4_med_CD3	LOC111097298	5	4.12077e-06	0.000130283	0.60367	0.997414
CD4_med_CD3	LOC111097318	5	-9.28027e-06	0.000414071	0.545664	0.997414
CD4_med_CD3	LOC111097329	5	0.000225334	0.000132184	0.119897	0.997414
CD4_med_CD3	LOC111097342	5	5.94581e-05	0.000118772	0.534699	0.997414
CD4_med_CD3	LOC111097356	5	-0.000154079	0.000279788	0.896127	0.997414
CD4_med_CD3	LOC111097371	5	-0.000235634	0.000291157	0.965469	0.997784
CD4_med_CD3	LOC111097380	5	-0.000132966	0.000211744	0.868035	0.997414
CD4_med_CD3	LOC111097397	5	4.77189e-05	0.000113374	0.55732	0.997414
CD4_med_CD3	LOC111097400	5	8.7204e-05	0.000527837	0.153563	0.997414
CD4_med_CD3	LOC111097419	5	-1.87924e-05	7.50119e-05	0.695307	0.997414
CD4_med_CD3	LOC111097441	5	6.22946e-05	0.000171076	0.488024	0.997414
CD4_med_CD3	LOC111097454	5	-3.55525e-05	9.3115e-05	0.784223	0.997414
CD4_med_CD3	LOC111097469	5	-1.56402e-05	0.000284877	0.672972	0.997414
CD4_med_CD3	LOC111097479	5	-4.79618e-05	0.000242153	0.781541	0.997414
CD4_med_CD3	LOC111097482	5	0.000179671	7.25721e-05	0.201305	0.997414
CD4_med_CD3	LOC111097494	5	-2.461e-05	0.00019115	0.717636	0.997414
CD4_med_CD3	LOC111097507	5	-7.26382e-05	0.000331675	0.716816	0.997414
CD4_med_CD3	LOC111097518	5	-2.41907e-05	0.000146531	0.698216	0.997414
CD4_med_CD3	LOC111097523	5	-1.32497e-05	0.000414867	0.553205	0.997414
CD4_med_CD3	LOC111097525	5	-1.41659e-05	9.85296e-05	0.775143	0.997414
CD4_med_CD3	LOC111097529	5	-0.000176845	0.000229977	0.955021	0.997414
CD4_med_CD3	LOC111097531	5	0.000197986	0.000350402	0.119319	0.997414
CD4_med_CD3	LOC111097533	5	0.000104021	0.000149403	0.510684	0.997414
CD4_med_CD3	LOC111097535	5	-8.8594e-05	0.000131827	0.913412	0.997414
CD4_med_CD3	LOC111097546	5	4.78546e-05	0.000186691	0.535739	0.997414
CD4_med_CD3	LOC111097549	5	0.000215626	0.000438573	0.0505108	0.936489
CD4_med_CD3	LOC111097550	5	-3.44499e-05	0.000145218	0.801524	0.997414
CD4_med_CD3	LOC111097551	5	0.000144478	0.00026919	0.196198	0.997414
CD4_med_CD3	LOC111097583	5	-6.88216e-05	0.000224098	0.685803	0.997414
CD4_med_CD3	LOC111097597	5	-0.000204522	0.000307872	0.912449	0.997414
CD4_med_CD3	LOC111097599	5	-3.87365e-05	0.000123249	0.702206	0.997414
CD4_med_CD3	LOC111097624	5	0.00133455	0.00143811	0.000824299	0.176585
CD4_med_CD3	LOC111097629	5	2.87627e-05	7.13209e-05	0.730433	0.997414
CD4_med_CD3	LOC111097635	5	-0.000228182	0.000278452	0.96317	0.997764
CD4_med_CD3	LOC111097641	5	-1.76891e-05	0.000177415	0.824896	0.997414
CD4_med_CD3	LOC111097642	5	-3.46705e-05	0.000290312	0.651449	0.997414
CD4_med_CD3	LOC111097644	5	-9.98064e-05	0.000104703	0.9419	0.997414
CD4_med_CD3	LOC111097647	5	3.15056e-05	7.56371e-05	0.80564	0.997414
CD4_med_CD3	LOC111097672	5	-9.69771e-05	0.000237253	0.732615	0.997414
CD4_med_CD3	LOC111097696	5	0.000177981	0.000405318	0.266175	0.997414
CD4_med_CD3	LOC111097698	5	4.4726e-05	0.000382225	0.332954	0.997414
CD4_med_CD3	LOC111097704	5	2.91929e-05	0.000385175	0.304836	0.997414
CD4_med_CD3	LOC111097707	5	0.000121435	0.000133356	0.141405	0.997414
CD4_med_CD3	LOC111097776	5	0.000637799	0.000558548	0.0047594	0.421243
CD4_med_CD3	LOC111097786	5	9.77199e-05	0.000320685	0.230562	0.997414
CD4_med_CD3	LOC111097799	5	0.000172998	0.000208446	0.26141	0.997414
CD4_med_CD3	LOC111097801	5	7.27427e-05	0.00023049	0.329088	0.997414
CD4_med_CD3	LOC111097811	5	0.000134442	0.000296094	0.232638	0.997414
CD4_med_CD3	LOC111097817	5	-2.80245e-05	0.000324037	0.465824	0.997414
CD4_med_CD3	LOC111097821	5	6.99193e-05	8.79366e-05	0.301223	0.997414
CD4_med_CD3	LOC111097836	5	2.55308e-05	0.000208211	0.473704	0.997414
CD4_med_CD3	LOC111097849	5	2.82118e-05	0.000201444	0.624667	0.997414
CD4_med_CD3	LOC111097854	5	-1.76218e-05	0.000183316	0.575027	0.997414
CD4_med_CD3	LOC111097859	5	-1.40816e-05	0.00012124	0.735563	0.997414
CD4_med_CD3	LOC111097886	5	3.73926e-05	0.000175352	0.476284	0.997414
CD4_med_CD3	LOC111097902	5	0.000175796	0.000300054	0.305302	0.997414
CD4_med_CD3	LOC111097903	5	8.96582e-05	0.000501105	0.176039	0.997414
CD4_med_CD3	LOC111097917	5	4.25916e-05	0.00011789	0.589845	0.997414
CD4_med_CD3	LOC111097929	5	-4.92781e-05	6.24167e-05	0.895195	0.997414
CD4_med_CD3	LOC111097932	5	-0.000206114	0.000215578	0.953097	0.997414
CD4_med_CD3	LOC111097948	5	3.61261e-05	0.00016307	0.552841	0.997414
CD4_med_CD3	LOC111097953	5	0.00018072	0.000157855	0.267286	0.997414
CD4_med_CD3	LOC111097979	5	6.58523e-05	0.000201785	0.526777	0.997414
CD4_med_CD3	LOC111097990	5	0.000103042	0.000144565	0.461396	0.997414
CD4_med_CD3	LOC111098045	5	-2.8233e-06	0.000171273	0.600892	0.997414
CD4_med_CD3	LOC111098065	5	0.000152602	0.000971385	0.148175	0.997414
CD4_med_CD3	LOC111098124	5	3.03206e-05	0.00014542	0.575078	0.997414
CD4_med_CD3	LOC111098153	5	-3.97959e-05	0.000363458	0.569348	0.997414
CD4_med_CD3	LOC111098171	5	-4.28562e-05	0.000135453	0.756811	0.997414
CD4_med_CD3	LOC111098198	5	2.92129e-05	0.000376524	0.287526	0.997414
CD4_med_CD3	LOC111098208	5	0.000215044	0.000409294	0.298812	0.997414
CD4_med_CD3	LOC111098228	5	1.09965e-07	3.91814e-05	0.719014	0.997414
CD4_med_CD3	LOC111098236	5	0.000119783	0.000304996	0.345702	0.997414
CD4_med_CD3	LOC111098249	5	6.42794e-05	0.000497972	0.272204	0.997414
CD4_med_CD3	LOC111098251	5	7.73488e-05	0.000145297	0.457731	0.997414
CD4_med_CD3	LOC111098257	5	-0.000112752	0.000235883	0.872516	0.997414
CD4_med_CD3	LOC111098259	5	-0.000115905	0.000178178	0.908566	0.997414
CD4_med_CD3	LOC111098298	5	-0.000125237	0.000485	0.248448	0.997414
CD4_med_CD3	LOC111098301	5	2.39636e-05	0.000343173	0.368574	0.997414
CD4_med_CD3	LOC111098319	5	-5.51788e-05	0.000294944	0.617299	0.997414
CD4_med_CD3	LOC111098324	5	-5.33978e-05	0.000121235	0.83168	0.997414
CD4_med_CD3	LOC111098332	5	6.14634e-05	0.000290187	0.514178	0.997414
CD4_med_CD3	LOC111098336	5	0.000530614	0.000451297	0.00296807	0.334163
CD4_med_CD3	LOC111098337	5	0.000153372	0.000276326	0.129926	0.997414
CD4_med_CD3	LOC111098398	5	0.000164572	0.000348457	0.106864	0.997414
CD4_med_CD3	LOC111098401	5	-6.13332e-05	0.000182759	0.76989	0.997414
CD4_med_CD3	LOC111098403	5	9.68396e-06	0.000268761	0.549375	0.997414
CD4_med_CD3	LOC111098421	5	5.81354e-05	0.00017602	0.620229	0.997414
CD4_med_CD3	LOC111098422	5	0.000213912	0.000524061	0.102486	0.997414
CD4_med_CD3	LOC111098432	5	8.56443e-05	0.000425619	0.339852	0.997414
CD4_med_CD3	LOC111098488	5	-3.26263e-05	0.000124933	0.727618	0.997414
CD4_med_CD3	LOC111098492	5	0.000279587	0.00029425	0.0673488	0.982242
CD4_med_CD3	LOC111098494	5	-0.000259841	0.000451337	0.931399	0.997414
CD4_med_CD3	LOC111098502	5	0.000181899	0.000154099	0.257813	0.997414
CD4_med_CD3	LOC111098520	5	-5.59475e-05	0.000276651	0.64515	0.997414
CD4_med_CD3	LOC111098522	5	-8.34999e-06	0.000293937	0.587671	0.997414
CD4_med_CD3	LOC111098565	5	-5.54307e-05	0.000196664	0.498885	0.997414
CD4_med_CD3	LOC111098566	5	-3.80477e-05	0.00017803	0.743516	0.997414
CD4_med_CD3	LOC111098571	5	-5.21502e-05	0.000194485	0.733563	0.997414
CD4_med_CD3	LOC111098573	5	2.0749e-05	8.47724e-05	0.648104	0.997414
CD4_med_CD3	LOC111098578	5	-7.15985e-05	0.000362245	0.566801	0.997414
CD4_med_CD3	LOC111098594	5	0.000330387	0.000373721	0.048003	0.923293
CD4_med_CD3	LOC111098598	5	-5.61702e-06	0.000373942	0.421582	0.997414
CD4_med_CD3	LOC111098604	5	-0.000192957	0.000285471	0.959962	0.99763
CD4_med_CD3	LOC111098660	5	0.000157418	0.000289349	0.172985	0.997414
CD4_med_CD3	LOC111098670	5	3.33921e-05	0.000189887	0.394735	0.997414
CD4_med_CD3	LOC111098709	5	-1.30553e-05	0.000269716	0.700745	0.997414
CD4_med_CD3	LOC111098748	5	0.000163731	0.000313864	0.0847215	0.997414
CD4_med_CD3	LOC111098772	5	0.000448911	0.000429449	0.00418078	0.399598
CD4_med_CD3	LOC111098782	5	-9.5281e-06	0.000422223	0.634185	0.997414
CD4_med_CD3	LOC111098798	5	-0.000190337	0.000261206	0.96737	0.997853
CD4_med_CD3	LOC111098817	5	8.93304e-05	0.000293694	0.125596	0.997414
CD4_med_CD3	LOC111098822	5	0.000130607	0.000393203	0.230541	0.997414
CD4_med_CD3	LOC111098845	5	-3.95251e-05	0.000298058	0.65244	0.997414
CD4_med_CD3	LOC111098853	5	0.00043492	0.000442376	0.00796966	0.525157
CD4_med_CD3	LOC111098861	5	0.000103089	0.000119302	0.497605	0.997414
CD4_med_CD3	LOC111098870	5	-0.000290763	0.000331464	0.970156	0.99795
CD4_med_CD3	LOC111098877	5	0.000334339	0.000369442	0.0711847	0.994838
CD4_med_CD3	LOC111098929	5	8.74409e-05	0.000225114	0.342215	0.997414
CD4_med_CD3	LOC111098949	5	0.000275915	0.000343569	0.0347555	0.851536
CD4_med_CD3	LOC111098952	5	2.22734e-05	0.00010376	0.723509	0.997414
CD4_med_CD3	LOC111098953	5	-0.000171105	0.000218666	0.925869	0.997414
CD4_med_CD3	LOC111098954	5	0.00013221	0.000240088	0.45899	0.997414
CD4_med_CD3	LOC111098955	5	-4.9039e-05	0.000130694	0.851233	0.997414
CD4_med_CD3	LOC111098974	5	0.000144208	0.000449591	0.169785	0.997414
CD4_med_CD3	LOC111098975	5	-0.000144009	0.000452626	0.663903	0.997414
CD4_med_CD3	LOC111098989	5	-9.55089e-05	0.000229402	0.838112	0.997414
CD4_med_CD3	LOC111098990	5	0.00022967	0.000367452	0.107617	0.997414
CD4_med_CD3	LOC111098995	5	1.4175e-05	0.000221149	0.610535	0.997414
CD4_med_CD3	LOC111099011	5	3.93207e-05	0.000250295	0.458098	0.997414
CD4_med_CD3	LOC111099014	5	-2.36459e-05	6.58542e-05	0.810008	0.997414
CD4_med_CD3	LOC119863900	5	0.000338257	0.000351517	0.0537734	0.946201
CD4_med_CD3	LOC119863949	5	0.000181972	0.00020319	0.224256	0.997414
CD4_med_CD3	LOC119863977	5	2.09335e-05	0.000185133	0.536555	0.997414
CD4_med_CD3	LOC119864031	5	-0.000105059	5.2081e-05	0.963133	0.997764
CD4_med_CD3	LOC119864054	5	0.000196204	0.000531285	0.0807349	0.997414
CD4_med_CD3	LOC119864068	5	-0.000172114	0.000408053	0.741164	0.997414
CD4_med_CD3	LOC119864092	5	-0.000204707	0.000303186	0.952944	0.997414
CD4_med_CD3	LOC119864095	5	-0.000119742	0.000331151	0.854246	0.997414
CD4_med_CD3	LOC119864109	5	0.000177856	0.000200162	0.209028	0.997414
CD4_med_CD3	LOC119864135	5	0.000483341	0.000441909	0.041093	0.891068
CD4_med_CD3	LOC119864136	5	0.000131244	0.000112846	0.377019	0.997414
CD4_med_CD3	LOC119864137	5	9.20833e-05	0.000376038	0.401216	0.997414
CD4_med_CD3	LOC119864140	5	7.02526e-05	0.00015308	0.306557	0.997414
CD4_med_CD3	LOC119864144	5	3.2447e-05	0.00031236	0.400146	0.997414
CD4_med_CD3	LOC119864149	5	0.00025865	0.000445946	0.114561	0.997414
CD4_med_CD3	LOC119864150	5	-2.83754e-05	0.000177807	0.808455	0.997414
CD4_med_CD3	LOC119864153	5	-1.28621e-05	0.000154964	0.819186	0.997414
CD4_med_CD3	LOC119864161	5	-0.000134397	0.000303942	0.82804	0.997414
CD4_med_CD3	LOC119864171	5	2.16004e-05	0.000312729	0.561014	0.997414
CD4_med_CD3	LOC119864172	5	6.4993e-05	0.000135437	0.658011	0.997414
CD4_med_CD3	LOC119864176	5	2.84015e-05	0.000367636	0.66911	0.997414
CD4_med_CD3	LOC119864180	5	-5.72621e-05	0.00022033	0.789077	0.997414
CD4_med_CD3	LOC119864193	5	0.000323019	0.000521822	0.0510131	0.938623
CD4_med_CD3	LOC119864206	5	8.80892e-05	0.000450078	0.190884	0.997414
CD4_med_CD3	LOC119864207	5	7.33194e-05	0.000163267	0.255669	0.997414
CD4_med_CD3	LOC119864217	5	-4.77732e-05	0.000158814	0.79475	0.997414
CD4_med_CD3	LOC119864236	5	8.38537e-05	0.000285214	0.381367	0.997414
CD4_med_CD3	LOC119864238	5	-5.15568e-05	0.000313392	0.593688	0.997414
CD4_med_CD3	LOC119864243	5	-4.13328e-05	0.000187923	0.896177	0.997414
CD4_med_CD3	LOC119864245	5	0.000211658	0.000369442	0.287608	0.997414
CD4_med_CD3	LOC119864250	5	0.000357411	0.000565999	0.00569808	0.456154
CD4_med_CD3	LOC119864281	5	-6.78831e-05	0.000194733	0.786553	0.997414
CD4_med_CD3	LOC119864353	5	3.91843e-05	0.000102921	0.489383	0.997414
CD4_med_CD3	LOC119864377	5	8.5508e-05	0.000568434	0.0840275	0.997414
CD4_med_CD3	LOC119864386	5	1.27601e-05	0.000210196	0.497478	0.997414
CD4_med_CD3	LOC119864394	5	1.96259e-05	0.000128403	0.560725	0.997414
CD4_med_CD3	LOC119864400	5	-2.92267e-05	6.17541e-05	0.735086	0.997414
CD4_med_CD3	LOC119864424	5	0.000121716	0.000305122	0.0909622	0.997414
CD4_med_CD3	LOC119864438	5	0.000251672	0.000441761	0.0906812	0.997414
CD4_med_CD3	LOC119864465	5	6.21398e-05	0.000166393	0.489179	0.997414
CD4_med_CD3	LOC119864472	5	0.000179673	0.000100556	0.271376	0.997414
CD4_med_CD3	LOC119864496	5	-0.000127931	0.000193567	0.885155	0.997414
CD4_med_CD3	LOC119864501	5	0.000203434	0.000390022	0.0947574	0.997414
CD4_med_CD3	LOC119864506	5	0.00019351	0.000552605	0.431955	0.997414
CD4_med_CD3	LOC119864534	5	3.36564e-05	0.000129911	0.472319	0.997414
CD4_med_CD3	LOC119864578	5	4.54961e-05	0.000108388	0.562772	0.997414
CD4_med_CD3	LOC119864586	5	-0.000120267	0.00026491	0.764687	0.997414
CD4_med_CD3	LOC119864590	5	0.000114924	0.000316114	0.415701	0.997414
CD4_med_CD3	LOC119864591	5	-2.11209e-05	0.000183636	0.778575	0.997414
CD4_med_CD3	LOC119864602	5	8.64217e-06	0.000115872	0.655524	0.997414
CD4_med_CD3	LOC119864621	5	-7.54943e-06	0.000168682	0.503299	0.997414
CD4_med_CD3	LOC119864661	5	-5.5e-05	0.000171968	0.758451	0.997414
CD4_med_CD3	LOC119864666	5	0.000113963	0.000275972	0.415425	0.997414
CD4_med_CD3	LOC119864682	5	4.36471e-05	0.000210601	0.468917	0.997414
CD4_med_CD3	LOC119864715	5	-7.11855e-06	0.000130774	0.713787	0.997414
CD4_med_CD3	LOC119864720	5	0.000115708	0.000261506	0.281452	0.997414
CD4_med_CD3	LOC119864733	5	-8.01749e-05	0.000297303	0.723621	0.997414
CD4_med_CD3	LOC119864734	5	-1.36623e-06	0.000624642	0.368178	0.997414
CD4_med_CD3	LOC119864736	5	0.00212485	0.00153791	1.18831e-05	0.0124116
CD4_med_CD3	LOC119864740	5	0.000403186	0.000254803	0.0118559	0.618236
CD4_med_CD3	LOC119864742	5	-0.000160649	0.000244385	0.886744	0.997414
CD4_med_CD3	LOC119864760	5	5.52522e-05	0.00034289	0.225432	0.997414
CD4_med_CD3	LOC119864761	5	-1.53899e-06	0.000290115	0.771086	0.997414
CD4_med_CD3	LOC119864768	5	-0.000180727	0.000395179	0.828163	0.997414
CD4_med_CD3	LOC119864776	5	0.000890366	0.00056467	0.000923357	0.187475
CD4_med_CD3	LOC119864780	5	0.000105678	0.000327747	0.296877	0.997414
CD4_med_CD3	LOC119864781	5	0.000165959	0.000221303	0.211799	0.997414
CD4_med_CD3	LOC119864784	5	8.3885e-05	0.000173054	0.450928	0.997414
CD4_med_CD3	LOC119864805	5	-0.00010025	0.000213351	0.817124	0.997414
CD4_med_CD3	LOC119864827	5	-4.03743e-05	0.000142826	0.667628	0.997414
CD4_med_CD3	LOC119864828	5	0.000253846	0.000718682	0.204658	0.997414
CD4_med_CD3	LOC119864829	5	-0.000160822	0.000368021	0.866484	0.997414
CD4_med_CD3	LOC119864862	5	1.8814e-05	0.000177303	0.526387	0.997414
CD4_med_CD3	LOC119864864	5	-2.15864e-05	0.000215575	0.738533	0.997414
CD4_med_CD3	LOC119864875	5	2.6272e-05	6.95378e-05	0.572008	0.997414
CD4_med_CD3	LOC119864907	5	-0.000172471	0.000122691	0.976541	0.998179
CD4_med_CD3	LOC119864944	5	-1.17266e-05	0.000308981	0.51785	0.997414
CD4_med_CD3	LOC119864973	5	0.000362812	0.000427138	0.0439867	0.906951
CD4_med_CD3	LOC119865022	5	5.60958e-05	0.000239247	0.317159	0.997414
CD4_med_CD3	LOC119865024	5	-0.000217355	0.000332079	0.895821	0.997414
CD4_med_CD3	LOC119865028	5	7.23669e-06	0.000448694	0.461504	0.997414
CD4_med_CD3	LOC119865031	5	3.21574e-05	0.000157952	0.436684	0.997414
CD4_med_CD3	LOC119865032	5	-9.28667e-05	0.000599021	0.284278	0.997414
CD4_med_CD3	LOC119865065	5	-2.03268e-05	0.000419549	0.187648	0.997414
CD4_med_CD3	LOC119865071	5	-6.43403e-05	0.000233931	0.755379	0.997414
CD4_med_CD3	LOC119865119	5	2.95881e-06	0.000386009	0.440966	0.997414
CD4_med_CD3	LOC119865137	5	0.000167434	0.000259485	0.172355	0.997414
CD4_med_CD3	LOC119865152	5	-0.000103682	0.000161054	0.866374	0.997414
CD4_med_CD3	LOC119865157	5	-4.64179e-05	0.000238411	0.554832	0.997414
CD4_med_CD3	LOC119865158	5	5.49668e-05	0.000266228	0.330247	0.997414
CD4_med_CD3	LOC119865163	5	0.000387588	0.00068291	0.030578	0.828052
CD4_med_CD3	LOC119865169	5	0.000532469	0.00059299	0.0104849	0.588095
CD4_med_CD3	LOC119865170	5	-6.04735e-05	0.000455189	0.650279	0.997414
CD4_med_CD3	LOC119865175	5	0.000205427	0.000219555	0.261882	0.997414
CD4_med_CD3	LOC119865177	5	0.000209796	0.000259901	0.060316	0.966958
CD4_med_CD3	LOC119865180	5	0.000213849	0.000223193	0.152038	0.997414
CD4_med_CD3	LOC119865181	5	4.75646e-06	0.000135472	0.692265	0.997414
CD4_med_CD3	LOC119865190	5	-7.94589e-05	0.000109327	0.927384	0.997414
CD4_med_CD3	LOC119865210	5	6.81147e-05	7.73101e-05	0.231505	0.997414
CD4_med_CD3	LOC119865215	5	0.000166688	0.000446225	0.142283	0.997414
CD4_med_CD3	LOC119865230	5	3.10673e-05	0.000246062	0.491164	0.997414
CD4_med_CD3	LOC119865237	5	0.000113182	0.000249256	0.263153	0.997414
CD4_med_CD3	LOC119865239	5	7.32069e-05	0.000293356	0.300679	0.997414
CD4_med_CD3	LOC119865305	5	-0.000247675	0.000380803	0.935812	0.997414
CD4_med_CD3	LOC119865315	5	-4.00347e-05	8.99938e-05	0.836832	0.997414
CD4_med_CD3	LOC119865332	5	6.00112e-05	0.000210963	0.343268	0.997414
CD4_med_CD3	LOC119865344	5	0.000125978	0.000243748	0.129043	0.997414
CD4_med_CD3	LOC119865346	5	-7.63459e-05	0.000117672	0.897711	0.997414
CD4_med_CD3	LOC119865353	5	0.000219659	0.000216424	0.0808436	0.997414
CD4_med_CD3	LOC119865456	5	9.76289e-05	0.000328681	0.43803	0.997414
CD4_med_CD3	LOC119865505	5	0.00023478	0.000156589	0.0177186	0.706349
CD4_med_CD3	LOC119865541	5	-0.00018349	0.000334417	0.948919	0.997414
CD4_med_CD3	LOC119865545	5	-2.88794e-05	0.000572654	0.232627	0.997414
CD4_med_CD3	LOC119865558	5	8.633e-05	0.000365578	0.307202	0.997414
CD4_med_CD3	LOC119865564	5	8.14141e-05	0.000289987	0.315053	0.997414
CD4_med_CD3	LOC119865566	5	-0.000103386	0.000281943	0.853331	0.997414
CD4_med_CD3	LOC119865570	5	0.000519912	0.000625387	0.00776915	0.518949
CD4_med_CD3	LOC119865571	5	-5.87222e-05	0.000214381	0.869165	0.997414
CD4_med_CD3	LOC119865574	5	0.000147007	0.000201699	0.36234	0.997414
CD4_med_CD3	LOC119865606	5	-5.25119e-05	0.000277851	0.689083	0.997414
CD4_med_CD3	LOC119865652	5	-4.71189e-05	0.000373686	0.781473	0.997414
CD4_med_CD3	LOC119865663	5	1.68254e-05	0.000334968	0.311301	0.997414
CD4_med_CD3	LOC119865665	5	3.67585e-06	0.000134907	0.637749	0.997414
CD4_med_CD3	LOC119865668	5	0.000318634	0.000212194	0.0139828	0.658211
CD4_med_CD3	LOC119865678	5	-6.8103e-05	0.000148043	0.826531	0.997414
CD4_med_CD3	LOC119865680	5	0.000150805	0.000365069	0.240738	0.997414
CD4_med_CD3	LOC119865687	5	0.000299731	0.000398922	0.0573702	0.958408
CD4_med_CD3	LOC119865702	5	0.000551904	0.000895516	0.0284492	0.81705
CD4_med_CD3	LOC119865703	5	0.000343007	0.00035896	0.109116	0.997414
CD4_med_CD3	LOC119865704	5	-0.000112513	0.000203992	0.940688	0.997414
CD4_med_CD3	LOC119865708	5	0.000277647	0.000413244	0.260224	0.997414
CD4_med_CD3	LOC119865712	5	8.29471e-05	0.000368092	0.37427	0.997414
CD4_med_CD3	LOC119865780	5	5.68067e-05	0.000477779	0.459996	0.997414
CD4_med_CD3	LOC119865794	5	0.000135252	0.000148119	0.291101	0.997414
CD4_med_CD3	LOC119865807	5	-2.53051e-05	0.000167177	0.626332	0.997414
CD4_med_CD3	LOC119865820	5	-1.74127e-05	0.000301471	0.631261	0.997414
CD4_med_CD3	LOC119865842	5	0.000126791	4.71158e-05	0.349094	0.997414
CD4_med_CD3	LOC119865847	5	-9.0284e-05	0.000365276	0.695841	0.997414
CD4_med_CD3	LOC119865852	5	0.000155264	0.00021778	0.11187	0.997414
CD4_med_CD3	LOC119865863	5	-0.000103198	0.000230555	0.811626	0.997414
CD4_med_CD3	LOC119865865	5	-0.000323275	0.00033797	0.976162	0.998179
CD4_med_CD3	LOC119865866	5	0.000129099	0.00046164	0.163819	0.997414
CD4_med_CD3	LOC119865867	5	-0.000123873	0.000271395	0.88535	0.997414
CD4_med_CD3	LOC119865893	5	0.000108054	0.000313183	0.137606	0.997414
CD4_med_CD3	LOC119865934	5	-0.000183492	0.000245768	0.944423	0.997414
CD4_med_CD3	LOC119865949	5	-9.523e-05	0.000349071	0.726526	0.997414
CD4_med_CD3	LOC119865951	5	0.000165874	0.000233307	0.29171	0.997414
CD4_med_CD3	LOC119865967	5	-1.90484e-05	6.31193e-05	0.814106	0.997414
CD4_med_CD3	LOC119865973	5	0.000135022	0.000267278	0.479131	0.997414
CD4_med_CD3	LOC119865978	5	2.70939e-05	0.000184981	0.646865	0.997414
CD4_med_CD3	LOC119865980	5	-5.00452e-05	0.00013158	0.80653	0.997414
CD4_med_CD3	LOC119866040	5	0.000614272	0.000648147	0.00108421	0.203777
CD4_med_CD3	LOC119866063	5	9.42551e-05	0.000320982	0.103721	0.997414
CD4_med_CD3	LOC119866086	5	2.15095e-05	0.00014932	0.611364	0.997414
CD4_med_CD3	LOC119866087	5	-8.39317e-05	0.000134902	0.843233	0.997414
CD4_med_CD3	LOC119866090	5	0.000186714	0.000249	0.0902775	0.997414
CD4_med_CD3	LOC119866092	5	-0.000157698	0.000353119	0.800516	0.997414
CD4_med_CD3	LOC119866093	5	0.000112787	0.000160656	0.270745	0.997414
CD4_med_CD3	LOC119866127	5	0.000252893	0.000897267	0.0749507	0.997414
CD4_med_CD3	LOC119866131	5	4.28364e-06	0.000233928	0.623507	0.997414
CD4_med_CD3	LOC119866135	5	-0.000212007	0.000311288	0.934181	0.997414
CD4_med_CD3	LOC119866136	5	-4.63833e-05	0.000171851	0.888526	0.997414
CD4_med_CD3	LOC119866156	5	-1.3915e-05	0.00012107	0.764687	0.997414
CD4_med_CD3	LOC119866162	5	-0.000169602	0.000269906	0.932374	0.997414
CD4_med_CD3	LOC119866167	5	3.99323e-05	0.000179525	0.62321	0.997414
CD4_med_CD3	LOC119866174	5	0.000140253	0.000154148	0.15439	0.997414
CD4_med_CD3	LOC119866175	5	-0.000186188	0.000254586	0.903026	0.997414
CD4_med_CD3	LOC119866187	5	6.65694e-05	0.000202411	0.577447	0.997414
CD4_med_CD3	LOC119866196	5	-6.28453e-05	0.00022432	0.760117	0.997414
CD4_med_CD3	LOC119866229	5	9.01613e-05	0.000197191	0.455038	0.997414
CD4_med_CD3	LOC119866230	5	-0.000148953	0.000152253	0.939963	0.997414
CD4_med_CD3	LOC119866232	5	0.00012754	0.000391394	0.355514	0.997414
CD4_med_CD3	LOC119866233	5	0.000599636	0.000467501	0.00389215	0.385417
CD4_med_CD3	LOC119866240	5	-4.88551e-05	0.000163398	0.803944	0.997414
CD4_med_CD3	LOC119866259	5	8.71396e-05	0.000200349	0.718495	0.997414
CD4_med_CD3	LOC119866260	5	2.32324e-05	0.000208492	0.650841	0.997414
CD4_med_CD3	LOC119866264	5	0.000184494	0.000374749	0.221469	0.997414
CD4_med_CD3	LOC119866289	5	6.44697e-06	0.000339187	0.58309	0.997414
CD4_med_CD3	LOC119866293	5	0.000556237	0.000513764	0.00241058	0.303768
CD4_med_CD3	LOC119866294	5	-0.000196962	0.000172622	0.975147	0.998149
CD4_med_CD3	LOC119866298	5	-0.000103656	0.000191047	0.87824	0.997414
CD4_med_CD3	LOC119866317	5	-1.16483e-05	7.66946e-05	0.736123	0.997414
CD4_med_CD3	LOC119866321	5	0.000514496	0.000679255	0.00367514	0.373456
CD4_med_CD3	LOC119866328	5	8.28109e-05	0.000227968	0.0582368	0.961067
CD4_med_CD3	LOC119866334	5	1.2054e-05	0.000244334	0.518779	0.997414
CD4_med_CD3	LOC119866351	5	0.000216411	0.000252351	0.179959	0.997414
CD4_med_CD3	LOC119866354	5	-2.57851e-05	0.000407629	0.5164	0.997414
CD4_med_CD3	LOC119866361	5	-0.000195249	0.000428502	0.798897	0.997414
CD4_med_CD3	LOC119866375	5	0.000103011	0.000359692	0.388643	0.997414
CD4_med_CD3	LOC119866380	5	-1.43713e-05	0.000308086	0.657727	0.997414
CD4_med_CD3	LOC119866382	5	0.00107799	0.00104497	0.00241058	0.303768
CD4_med_CD3	LOC119866384	5	2.58157e-05	0.000231126	0.467141	0.997414
CD4_med_CD3	LOC119866393	5	-3.35449e-05	0.000597472	0.385974	0.997414
CD4_med_CD3	LOC119866405	5	-7.36358e-05	0.000134262	0.868078	0.997414
CD4_med_CD3	LOC119866411	5	-4.542e-05	0.000165631	0.862098	0.997414
CD4_med_CD3	LOC119866415	5	-9.08918e-05	0.000101018	0.950524	0.997414
CD4_med_CD3	LOC119866416	5	-0.00014153	0.00032786	0.778534	0.997414
CD4_med_CD3	LOC119866435	5	9.78821e-05	5.78417e-05	0.119868	0.997414
CD4_med_CD3	LOC119866459	5	0.000228621	0.000217061	0.0108194	0.593837
CD4_med_CD3	LOC119866495	5	-6.58504e-06	0.000211183	0.706626	0.997414
CD4_med_CD3	LOC119866501	5	-5.82485e-05	0.000165477	0.863314	0.997414
CD4_med_CD3	LOC119866505	5	0.000129633	0.000312384	0.516355	0.997414
CD4_med_CD3	LOC119866516	5	0.000167066	0.000448252	0.187971	0.997414
CD4_med_CD3	LOC119866523	5	2.45521e-05	0.000181884	0.576137	0.997414
CD4_med_CD3	LOC119866543	5	0.000126771	0.000193745	0.260118	0.997414
CD4_med_CD3	LOC119866544	5	0.000297824	0.000151735	0.106939	0.997414
CD4_med_CD3	LOC119866551	5	-2.29363e-05	0.000187571	0.690559	0.997414
CD4_med_CD3	LOC119866557	5	0.000102014	0.000272218	0.457816	0.997414
CD4_med_CD3	LOC119866560	5	3.98053e-05	5.62615e-05	0.417979	0.997414
CD4_med_CD3	LOC119866571	5	0.000143071	0.000243153	0.266828	0.997414
CD4_med_CD3	LOC119866597	5	3.10302e-05	0.000324812	0.480573	0.997414
CD4_med_CD3	LOC119866598	5	4.17397e-05	0.000171281	0.608754	0.997414
CD4_med_CD3	LOC119866599	5	9.90653e-05	0.00049686	0.0529911	0.944916
CD4_med_CD3	LOC119866602	5	5.79561e-06	0.00022695	0.658434	0.997414
CD4_med_CD3	LOC119866612	5	0.000348895	0.00028018	0.0424293	0.899069
CD4_med_CD3	LOC119866626	5	-5.16361e-05	0.000151473	0.801025	0.997414
CD4_med_CD3	LOC119866640	5	2.01248e-05	0.000147529	0.63807	0.997414
CD4_med_CD3	LOC119866671	5	1.11601e-05	0.000393361	0.242896	0.997414
CD4_med_CD3	LOC119866672	5	0.000178739	0.000321571	0.224164	0.997414
CD4_med_CD3	LOC119866682	5	-8.53505e-06	0.000165568	0.528284	0.997414
CD4_med_CD3	LOC119866695	5	-0.000110248	0.000312747	0.812294	0.997414
CD4_med_CD3	LOC119866724	5	5.14799e-05	8.28731e-05	0.527843	0.997414
CD4_med_CD3	LOC119866727	5	7.70389e-05	0.000151025	0.36977	0.997414
CD4_med_CD3	LOC119866736	5	-2.61724e-05	5.51713e-05	0.813547	0.997414
CD4_med_CD3	LOC119866751	5	0.000101135	0.000117914	0.456954	0.997414
CD4_med_CD3	LOC119866753	5	-0.000265814	0.00031374	0.941799	0.997414
CD4_med_CD3	LOC119866759	5	0.000118685	0.000125984	0.524582	0.997414
CD4_med_CD3	LOC119866771	5	-0.000185959	0.000137447	0.993966	0.999555
CD4_med_CD3	LOC119866778	5	-9.36371e-05	0.000137159	0.888853	0.997414
CD4_med_CD3	LOC119866790	5	9.24436e-06	0.000199704	0.484156	0.997414
CD4_med_CD3	LOC119866841	5	-0.00022784	0.000373952	0.80928	0.997414
CD4_med_CD3	LOC119866870	5	0.000168557	0.000372645	0.0539433	0.94729
CD4_med_CD3	LOC119866873	5	0.00029827	0.000375435	0.14359	0.997414
CD4_med_CD3	LOC119866875	5	-0.000107641	0.000184561	0.905545	0.997414
CD4_med_CD3	LOC119866878	5	0.000110026	0.000149424	0.280748	0.997414
CD4_med_CD3	LOC119866900	5	0.00028329	0.000289597	0.057848	0.959996
CD4_med_CD3	LOC119866916	5	7.18006e-05	0.000167122	0.371163	0.997414
CD4_med_CD3	LOC119866919	5	-3.78717e-05	0.000201141	0.791976	0.997414
CD4_med_CD3	LOC119866921	5	1.05626e-05	0.000507673	0.313812	0.997414
CD4_med_CD3	LOC119866923	5	-5.12733e-05	0.00023694	0.782908	0.997414
CD4_med_CD3	LOC119866932	5	-3.85291e-06	0.000101541	0.804303	0.997414
CD4_med_CD3	LOC119866951	5	1.28565e-05	0.000249868	0.545135	0.997414
CD4_med_CD3	LOC119867021	5	0.00016715	0.0001731	0.134358	0.997414
CD4_med_CD3	LOC119867044	5	2.04072e-05	0.000267367	0.349231	0.997414
CD4_med_CD3	LOC119867066	5	-0.000105506	0.000175392	0.822514	0.997414
CD4_med_CD3	LOC119867068	5	-1.04245e-05	0.000268325	0.629656	0.997414
CD4_med_CD3	LOC119867070	5	7.53197e-06	0.000185174	0.625216	0.997414
CD4_med_CD3	LOC119867074	5	8.92082e-05	0.000587644	0.123557	0.997414
CD4_med_CD3	LOC119867081	5	-4.60983e-05	0.000220711	0.82215	0.997414
CD4_med_CD3	LOC119867085	5	-0.000182348	0.000138076	0.988601	0.999033
CD4_med_CD3	LOC119867103	5	-9.94225e-05	9.83323e-05	0.950378	0.997414
CD4_med_CD3	LOC119867110	5	-7.77116e-05	0.000270003	0.719767	0.997414
CD4_med_CD3	LOC119867138	5	-4.41325e-05	0.000150476	0.768793	0.997414
CD4_med_CD3	LOC119867143	5	-8.73082e-06	0.000133476	0.712586	0.997414
CD4_med_CD3	LOC119867147	5	7.54007e-06	0.000223559	0.44902	0.997414
CD4_med_CD3	LOC119867175	5	-2.15649e-05	0.000324199	0.662987	0.997414
CD4_med_CD3	LOC119867231	5	-5.73249e-05	0.000220923	0.762143	0.997414
CD4_med_CD3	LOC119867238	5	1.6861e-05	0.000293063	0.45925	0.997414
CD4_med_CD3	LOC119867291	5	0.000228976	0.00021591	0.0509439	0.938337
CD4_med_CD3	LOC119867320	5	0.000108955	0.000373319	0.358385	0.997414
CD4_med_CD3	LOC119867335	5	-7.55133e-05	0.000135105	0.807422	0.997414
CD4_med_CD3	LOC119867349	5	5.11066e-05	0.000118972	0.387602	0.997414
CD4_med_CD3	LOC119867355	5	0.000166776	7.65056e-05	0.368033	0.997414
CD4_med_CD3	LOC119867401	5	-5.72418e-06	8.2877e-05	0.776827	0.997414
CD4_med_CD3	LOC119867424	5	-0.000135515	0.000199685	0.956475	0.997414
CD4_med_CD3	LOC119867428	5	1.28994e-06	0.000203231	0.582578	0.997414
CD4_med_CD3	LOC119867431	5	3.23339e-05	0.000220562	0.371544	0.997414
CD4_med_CD3	LOC119867432	5	5.32513e-05	0.000193514	0.439969	0.997414
CD4_med_CD3	LOC119867433	5	-0.000143944	0.000683675	0.228268	0.997414
CD4_med_CD3	LOC119867445	5	7.55714e-05	0.000458985	0.115815	0.997414
CD4_med_CD3	LOC119867457	5	1.49321e-05	0.000251362	0.570123	0.997414
CD4_med_CD3	LOC119867460	5	0.000339366	0.000462622	0.0408955	0.890068
CD4_med_CD3	LOC119867468	5	0.000192283	0.000223872	0.261748	0.997414
CD4_med_CD3	LOC119867487	5	0.000352057	0.000632214	0.0481918	0.924193
CD4_med_CD3	LOC119867505	5	-0.000294292	0.000365825	0.983122	0.998552
CD4_med_CD3	LOC119867507	5	0.000130819	0.000243865	0.35809	0.997414
CD4_med_CD3	LOC119867532	5	-6.17917e-05	0.000287233	0.867874	0.997414
CD4_med_CD3	LOC119867535	5	0.000146357	0.00049847	0.333895	0.997414
CD4_med_CD3	LOC119867558	5	0.000423723	0.000153308	0.0190825	0.721853
CD4_med_CD3	LOC119867624	5	2.01326e-05	0.000114593	0.634767	0.997414
CD4_med_CD3	LOC119867634	5	-1.54061e-05	0.00031153	0.591628	0.997414
CD4_med_CD3	LOC119867635	5	4.73389e-05	0.000424819	0.390193	0.997414
CD4_med_CD3	LOC119867650	5	0.00125056	0.00128175	6.16023e-05	0.0350482
CD4_med_CD3	LOC119867654	5	-2.45918e-05	0.000327878	0.544549	0.997414
CD4_med_CD3	LOC119867655	5	0.000122838	0.000395767	0.316621	0.997414
CD4_med_CD3	LOC119867671	5	1.96342e-05	9.5556e-05	0.719013	0.997414
CD4_med_CD3	LOC119867678	5	-6.23573e-07	9.66269e-05	0.696723	0.997414
CD4_med_CD3	LOC119867681	5	-0.000156443	0.000379214	0.852586	0.997414
CD4_med_CD3	LOC119867684	5	-0.000142425	0.000123137	0.964168	0.997764
CD4_med_CD3	LOC119867701	5	-0.000261182	0.000492489	0.831661	0.997414
CD4_med_CD3	LOC119867724	5	0.000123733	0.000181612	0.343712	0.997414
CD4_med_CD3	LOC119867725	5	4.21931e-05	0.000401579	0.422347	0.997414
CD4_med_CD3	LOC119867739	5	-0.000152081	0.000182573	0.962861	0.997764
CD4_med_CD3	LOC119867755	5	5.32185e-05	0.000145068	0.595013	0.997414
CD4_med_CD3	LOC119867765	5	-0.000194562	0.000266934	0.938842	0.997414
CD4_med_CD3	LOC119867796	5	-3.59946e-05	0.000543171	0.411697	0.997414
CD4_med_CD3	LOC119867799	5	1.23822e-05	0.000495983	0.397798	0.997414
CD4_med_CD3	LOC119867803	5	0.000190444	0.000482526	0.146795	0.997414
CD4_med_CD3	LOC119867808	5	9.47962e-05	0.000166767	0.285792	0.997414
CD4_med_CD3	LOC119867841	5	4.34381e-05	9.73626e-05	0.720724	0.997414
CD4_med_CD3	LOC119867853	5	0.000122746	0.000170785	0.432285	0.997414
CD4_med_CD3	LOC119867860	5	-3.83911e-05	0.000304058	0.571882	0.997414
CD4_med_CD3	LOC119867863	5	0.000149225	0.000595443	0.117629	0.997414
CD4_med_CD3	LOC119867900	5	2.50385e-05	0.00057718	0.443582	0.997414
CD4_med_CD3	LOC119867907	5	0.000115539	0.000208571	0.429075	0.997414
CD4_med_CD3	LOC119867918	5	0.000257786	0.000264927	0.086296	0.997414
CD4_med_CD3	LOC119867971	5	0.000193915	0.000446765	0.187275	0.997414
CD4_med_CD3	LOC119868007	5	-0.000110675	0.000387688	0.574053	0.997414
CD4_med_CD3	LOC119868020	5	0.000128799	0.000179023	0.197713	0.997414
CD4_med_CD3	LOC119868028	5	-9.92271e-05	0.000134113	0.940399	0.997414
CD4_med_CD3	LOC119868044	5	-0.000420357	0.000800723	0.909681	0.997414
CD4_med_CD3	LOC119868054	5	7.02149e-05	0.000239157	0.440297	0.997414
CD4_med_CD3	LOC119868060	5	1.24313e-05	0.000221431	0.608823	0.997414
CD4_med_CD3	LOC119868065	5	2.98546e-05	0.000176916	0.570064	0.997414
CD4_med_CD3	LOC119868070	5	3.04185e-05	0.0006141	0.416278	0.997414
CD4_med_CD3	LOC119868071	5	-6.79041e-05	0.000132486	0.863576	0.997414
CD4_med_CD3	LOC119868196	5	0.000170446	0.000466049	0.0610821	0.970238
CD4_med_CD3	LOC119868279	5	-5.44594e-06	0.000246252	0.496996	0.997414
CD4_med_CD3	LOC119868381	5	-8.4052e-05	0.000340597	0.733506	0.997414
CD4_med_CD3	LOC119868447	5	0.000158919	0.000286272	0.145016	0.997414
CD4_med_CD3	LOC119868934	5	0.000149802	0.000331026	0.363673	0.997414
CD4_med_CD3	LOC119869010	5	4.73021e-05	4.46439e-05	0.638289	0.997414
CD4_med_CD3	LOC119869019	5	-0.000170641	0.000303117	0.910635	0.997414
CD4_med_CD3	LOC119869020	5	0.000267652	0.000468524	0.098087	0.997414
CD4_med_CD3	LOC119869021	5	0.000252544	0.000251855	0.0429649	0.901883
CD4_med_CD3	LOC119869028	5	-6.64137e-05	0.000105131	0.871409	0.997414
CD4_med_CD3	LOC119869138	5	-9.56662e-05	0.000336499	0.627929	0.997414
CD4_med_CD3	LOC119869257	5	-5.9867e-05	0.000149608	0.833068	0.997414
CD4_med_CD3	LOC119869291	5	-2.86641e-05	0.00021075	0.741905	0.997414
CD4_med_CD3	LOC119869311	5	0.000190539	0.00029896	0.136561	0.997414
CD4_med_CD3	LOC119869313	5	0.000138558	0.000333251	0.376802	0.997414
CD4_med_CD3	LOC119869327	5	-3.47163e-05	0.000275147	0.581991	0.997414
CD4_med_CD3	LOC119869335	5	-0.00015983	0.000196593	0.955873	0.997414
CD4_med_CD3	LOC119869347	5	1.61349e-05	4.66284e-05	0.553095	0.997414
CD4_med_CD3	LOC119869353	5	0.000149784	0.000173144	0.400271	0.997414
CD4_med_CD3	LOC119869360	5	-0.000135377	9.41862e-05	0.942954	0.997414
CD4_med_CD3	LOC119869361	5	-6.40525e-05	0.000166922	0.906923	0.997414
CD4_med_CD3	LOC119869371	5	1.4122e-05	0.00023802	0.697619	0.997414
CD4_med_CD3	LOC119869380	5	-4.23192e-05	0.000274537	0.65673	0.997414
CD4_med_CD3	LOC119869385	5	7.84368e-05	0.00053025	0.164816	0.997414
CD4_med_CD3	LOC119869391	5	0.000156381	0.000158985	0.265222	0.997414
CD4_med_CD3	LOC119869412	5	6.54767e-05	0.000189476	0.392992	0.997414
CD4_med_CD3	LOC119869431	5	4.86637e-05	0.000222497	0.558925	0.997414
CD4_med_CD3	LOC119869446	5	-0.000147767	0.000470335	0.718683	0.997414
CD4_med_CD3	LOC119869470	5	-5.54409e-05	0.000103922	0.805782	0.997414
CD4_med_CD3	LOC119869508	5	3.5165e-05	0.000353684	0.290036	0.997414
CD4_med_CD3	LOC119869515	5	7.36737e-05	0.000110464	0.346576	0.997414
CD4_med_CD3	LOC119869537	5	4.39704e-05	0.00015716	0.668377	0.997414
CD4_med_CD3	LOC119869545	5	0.000585712	0.000369069	0.000806531	0.174649
CD4_med_CD3	LOC119869554	5	-7.86435e-06	7.48979e-05	0.729906	0.997414
CD4_med_CD3	LOC119869577	5	7.64092e-05	0.000464587	0.322507	0.997414
CD4_med_CD3	LOC119869614	5	-2.32829e-05	0.000222397	0.75261	0.997414
CD4_med_CD3	LOC119869649	5	0.000146331	0.000205746	0.0727756	0.997414
CD4_med_CD3	LOC119869675	5	-0.000142704	0.000268617	0.90121	0.997414
CD4_med_CD3	LOC119869678	5	-6.35038e-06	0.000112835	0.797976	0.997414
CD4_med_CD3	LOC119869679	5	0.000296686	0.000632953	0.135122	0.997414
CD4_med_CD3	LOC119869693	5	-2.24403e-05	9.11386e-05	0.770997	0.997414
CD4_med_CD3	LOC119869695	5	-2.13732e-05	0.000360673	0.48637	0.997414
CD4_med_CD3	LOC119869697	5	0.000242	0.000456683	0.0175991	0.704569
CD4_med_CD3	LOC119869704	5	-0.000190068	0.000236877	0.952289	0.997414
CD4_med_CD3	LOC119869724	5	0.000321972	0.000517454	0.0574966	0.958837
CD4_med_CD3	LOC119869737	5	-1.07287e-05	0.000403133	0.348578	0.997414
CD4_med_CD3	LOC119869748	5	-0.000107793	0.000216672	0.895013	0.997414
CD4_med_CD3	LOC119869752	5	8.82742e-05	0.000181697	0.422495	0.997414
CD4_med_CD3	LOC119869754	5	9.06234e-05	0.000173251	0.483591	0.997414
CD4_med_CD3	LOC119869755	5	5.91133e-05	0.000120398	0.433201	0.997414
CD4_med_CD3	LOC119869766	5	3.33912e-05	0.000118605	0.41176	0.997414
CD4_med_CD3	LOC119869770	5	-3.10293e-05	0.000198766	0.624833	0.997414
CD4_med_CD3	LOC119869775	5	2.66547e-05	0.000133123	0.630793	0.997414
CD4_med_CD3	LOC119869777	5	-0.000133364	0.00043299	0.431135	0.997414
CD4_med_CD3	LOC119869778	5	3.64112e-05	8.02162e-05	0.684265	0.997414
CD4_med_CD3	LOC119869788	5	8.94277e-05	0.000338611	0.394283	0.997414
CD4_med_CD3	LOC119869807	5	8.32297e-05	0.000189676	0.597857	0.997414
CD4_med_CD3	LOC119869816	5	-3.95955e-05	0.000401632	0.760954	0.997414
CD4_med_CD3	LOC119869817	5	0.000119089	0.000148759	0.472877	0.997414
CD4_med_CD3	LOC119869821	5	-5.34732e-05	0.00037243	0.297767	0.997414
CD4_med_CD3	LOC119869827	5	-5.80484e-05	0.000204312	0.756589	0.997414
CD4_med_CD3	LOC119869833	5	0.000267513	0.000237855	0.164993	0.997414
CD4_med_CD3	LOC119869836	5	1.65331e-06	0.000416604	0.68123	0.997414
CD4_med_CD3	LOC119869838	5	4.8737e-05	0.000121478	0.519676	0.997414
CD4_med_CD3	LOC119869852	5	-2.85226e-05	4.63917e-05	0.889143	0.997414
CD4_med_CD3	LOC119869924	5	4.08137e-05	0.000250523	0.440415	0.997414
CD4_med_CD3	LOC119869976	5	6.36956e-05	0.000144816	0.643964	0.997414
CD4_med_CD3	LOC119869982	5	-1.18958e-05	0.000209959	0.724286	0.997414
CD4_med_CD3	LOC119869990	5	4.9382e-05	0.000487612	0.345964	0.997414
CD4_med_CD3	LOC119869994	5	-0.000267375	0.000277347	0.926639	0.997414
CD4_med_CD3	LOC119869996	5	8.59396e-05	0.000212264	0.453381	0.997414
CD4_med_CD3	LOC119870027	5	-6.83305e-05	0.000208207	0.761065	0.997414
CD4_med_CD3	LOC119870035	5	1.64381e-05	0.000484573	0.320373	0.997414
CD4_med_CD3	LOC119870042	5	-1.64212e-05	0.000108829	0.850608	0.997414
CD4_med_CD3	LOC119870048	5	9.00702e-05	0.000161124	0.450505	0.997414
CD4_med_CD3	LOC119870057	5	5.46824e-05	0.000162493	0.573231	0.997414
CD4_med_CD3	LOC119870060	5	-9.61057e-05	0.000210409	0.865977	0.997414
CD4_med_CD3	LOC119870067	5	0.000109497	0.000328725	0.413275	0.997414
CD4_med_CD3	LOC119870072	5	0.00010751	0.000211979	0.182999	0.997414
CD4_med_CD3	LOC119870073	5	0.000142843	0.00018579	0.3034	0.997414
CD4_med_CD3	LOC119870089	5	-2.07801e-05	0.000223489	0.553961	0.997414
CD4_med_CD3	LOC119870117	5	-2.32666e-05	0.000293653	0.580292	0.997414
CD4_med_CD3	LOC119870120	5	-4.26441e-07	0.000240333	0.610826	0.997414
CD4_med_CD3	LOC119870136	5	-3.79375e-05	8.05624e-05	0.816229	0.997414
CD4_med_CD3	LOC119870150	5	-3.44219e-05	0.000222623	0.756895	0.997414
CD4_med_CD3	LOC119870153	5	2.58998e-05	0.000242223	0.472446	0.997414
CD4_med_CD3	LOC119870160	5	3.56463e-05	0.000123414	0.497737	0.997414
CD4_med_CD3	LOC119870166	5	-0.000238923	0.00039708	0.900089	0.997414
CD4_med_CD3	LOC119870180	5	7.52495e-05	0.000118547	0.309345	0.997414
CD4_med_CD3	LOC119870186	5	2.88032e-05	0.000176679	0.38642	0.997414
CD4_med_CD3	LOC119870187	5	0.000199129	6.7548e-05	0.227652	0.997414
CD4_med_CD3	LOC119870210	5	9.88032e-05	0.000207294	0.21239	0.997414
CD4_med_CD3	LOC119870287	5	-0.000121747	0.000184413	0.884499	0.997414
CD4_med_CD3	LOC119870292	5	0.00046334	0.000903767	0.0407982	0.890068
CD4_med_CD3	LOC119870295	5	-3.73234e-05	0.000170672	0.766239	0.997414
CD4_med_CD3	LOC119870312	5	0.000272785	0.000430744	0.0943446	0.997414
CD4_med_CD3	LOC119870323	5	0.000126181	0.000399835	0.252364	0.997414
CD4_med_CD3	LOC119870339	5	0.000313965	0.000334792	0.0692556	0.990398
CD4_med_CD3	LOC119870373	5	0.000120984	0.000243374	0.255495	0.997414
CD4_med_CD3	LOC119870383	5	7.21643e-06	6.22679e-05	0.775419	0.997414
CD4_med_CD3	LOC119870385	5	1.16959e-05	0.00015962	0.632433	0.997414
CD4_med_CD3	LOC119870427	5	3.40897e-06	0.0002781	0.261438	0.997414
CD4_med_CD3	LOC119870432	5	2.1888e-05	0.000290655	0.395778	0.997414
CD4_med_CD3	LOC119870433	5	4.03186e-05	0.000157825	0.514474	0.997414
CD4_med_CD3	LOC119870441	5	-0.000580475	0.000703723	0.942248	0.997414
CD4_med_CD3	LOC119870495	5	-0.000148661	0.000260103	0.850317	0.997414
CD4_med_CD3	LOC119870498	5	-0.000205546	0.000273498	0.971748	0.99795
CD4_med_CD3	LOC119870506	5	-1.70819e-05	0.000241782	0.589246	0.997414
CD4_med_CD3	LOC119870516	5	0.000603511	0.000857495	0.0155359	0.681184
CD4_med_CD3	LOC119870619	5	-0.000208592	0.000641872	0.649134	0.997414
CD4_med_CD3	LOC119870620	5	7.28884e-05	0.000347277	0.203483	0.997414
CD4_med_CD3	LOC119870621	5	-2.33376e-06	0.00028805	0.504544	0.997414
CD4_med_CD3	LOC119870631	5	-1.98869e-05	0.000118937	0.782173	0.997414
CD4_med_CD3	LOC119870664	5	9.27083e-05	0.000119519	0.416743	0.997414
CD4_med_CD3	LOC119870687	5	-0.000220195	0.000428742	0.723046	0.997414
CD4_med_CD3	LOC119870705	5	0.000350909	0.000318781	0.0327595	0.840218
CD4_med_CD3	LOC119870710	5	0.00011209	0.000280245	0.330081	0.997414
CD4_med_CD3	LOC119870713	5	1.91361e-05	0.000170485	0.6087	0.997414
CD4_med_CD3	LOC119870721	5	-7.18422e-05	0.000125806	0.851831	0.997414
CD4_med_CD3	LOC119870724	5	0.000130493	0.000379023	0.257209	0.997414
CD4_med_CD3	LOC119870728	5	-2.43271e-05	0.000258729	0.676514	0.997414
CD4_med_CD3	LOC119870732	5	-7.76077e-05	0.000122772	0.867014	0.997414
CD4_med_CD3	LOC119870743	5	-9.28536e-06	0.000206062	0.509995	0.997414
CD4_med_CD3	LOC119870766	5	0.000215119	0.000258662	0.185102	0.997414
CD4_med_CD3	LOC119870768	5	-2.02109e-05	0.000131181	0.644693	0.997414
CD4_med_CD3	LOC119870772	5	-7.51485e-05	0.000569042	0.443089	0.997414
CD4_med_CD3	LOC119870788	5	0.000726413	0.000836567	0.0105656	0.589149
CD4_med_CD3	LOC119870819	5	-9.53231e-05	0.000173247	0.852219	0.997414
CD4_med_CD3	LOC119870826	5	0.000108174	0.000137806	0.246699	0.997414
CD4_med_CD3	LOC119870828	5	8.12271e-05	0.000241215	0.215008	0.997414
CD4_med_CD3	LOC119870830	5	0.000135739	0.000428878	0.143358	0.997414
CD4_med_CD3	LOC119870851	5	6.83117e-05	0.000257102	0.256572	0.997414
CD4_med_CD3	LOC119870856	5	2.8955e-05	0.000127814	0.583428	0.997414
CD4_med_CD3	LOC119870857	5	-4.58878e-05	0.000163293	0.704611	0.997414
CD4_med_CD3	LOC119870859	5	0.000530966	0.000414388	0.00422342	0.401518
CD4_med_CD3	LOC119870860	5	-3.10964e-05	0.000427707	0.450655	0.997414
CD4_med_CD3	LOC119870862	5	0.000126448	0.000442182	0.359485	0.997414
CD4_med_CD3	LOC119870876	5	3.81741e-06	0.000635378	0.142323	0.997414
CD4_med_CD3	LOC119870888	5	0.000122625	0.000335307	0.432268	0.997414
CD4_med_CD3	LOC119870889	5	5.85819e-05	0.00012548	0.444437	0.997414
CD4_med_CD3	LOC119870890	5	-9.25187e-05	0.000324621	0.699358	0.997414
CD4_med_CD3	LOC119870901	5	-0.00019948	0.000334332	0.883908	0.997414
CD4_med_CD3	LOC119870903	5	0.000299583	0.00033891	0.0397666	0.885527
CD4_med_CD3	LOC119870904	5	-0.000149215	0.000237381	0.866836	0.997414
CD4_med_CD3	LOC119870941	5	1.66446e-05	0.000364475	0.629623	0.997414
CD4_med_CD3	LOC119870945	5	-4.71384e-05	0.000172015	0.769935	0.997414
CD4_med_CD3	LOC119870958	5	-9.72389e-05	6.79185e-05	0.92826	0.997414
CD4_med_CD3	LOC119870960	5	-0.000131592	0.00033519	0.826943	0.997414
CD4_med_CD3	LOC119870962	5	0.000107922	0.000254696	0.341485	0.997414
CD4_med_CD3	LOC119870967	5	0.000122978	0.000224649	0.453452	0.997414
CD4_med_CD3	LOC119870978	5	-2.33258e-05	0.000192535	0.813338	0.997414
CD4_med_CD3	LOC119870990	5	-0.000257716	0.000188355	0.989994	0.999138
CD4_med_CD3	LOC119871109	5	-2.74167e-06	0.000117835	0.675837	0.997414
CD4_med_CD3	LOC119871132	5	0.000242409	0.000367812	0.0323295	0.838729
CD4_med_CD3	LOC119871176	5	-7.68605e-05	0.000297702	0.876708	0.997414
CD4_med_CD3	LOC119871217	5	0.000301597	0.000301617	0.0275161	0.808273
CD4_med_CD3	LOC119871222	5	0.00015942	0.000452023	0.0488332	0.927031
CD4_med_CD3	LOC119871228	5	-6.6667e-06	0.00031764	0.530739	0.997414
CD4_med_CD3	LOC119871237	5	0.000244573	0.000270215	0.0922289	0.997414
CD4_med_CD3	LOC119871263	5	9.08096e-05	7.38787e-05	0.605804	0.997414
CD4_med_CD3	LOC119871267	5	-6.38516e-05	0.000198152	0.888798	0.997414
CD4_med_CD3	LOC119871268	5	-0.000127852	0.000179696	0.92259	0.997414
CD4_med_CD3	LOC119871270	5	-2.31669e-05	0.000372573	0.40166	0.997414
CD4_med_CD3	LOC119871274	5	9.95392e-05	0.000352936	0.308758	0.997414
CD4_med_CD3	LOC119871331	5	5.95551e-05	0.000155567	0.519242	0.997414
CD4_med_CD3	LOC119871336	5	-4.07656e-05	0.000238066	0.647584	0.997414
CD4_med_CD3	LOC119871342	5	8.44774e-06	0.000106071	0.719541	0.997414
CD4_med_CD3	LOC119871344	5	-0.000214232	0.000173418	0.988001	0.998952
CD4_med_CD3	LOC119871361	5	1.11433e-05	0.000162727	0.647571	0.997414
CD4_med_CD3	LOC119871434	5	-3.35255e-06	0.000510205	0.274856	0.997414
CD4_med_CD3	LOC119871436	5	-5.22715e-05	0.000219771	0.801009	0.997414
CD4_med_CD3	LOC119871444	5	3.14519e-05	0.000250532	0.660548	0.997414
CD4_med_CD3	LOC119871450	5	6.98474e-05	0.00027674	0.411507	0.997414
CD4_med_CD3	LOC119871464	5	2.88088e-05	7.73688e-05	0.484718	0.997414
CD4_med_CD3	LOC119871465	5	0.000132649	0.000422939	0.143727	0.997414
CD4_med_CD3	LOC119871469	5	-9.88255e-05	0.000143656	0.938497	0.997414
CD4_med_CD3	LOC119871478	5	3.02152e-07	0.000203719	0.455269	0.997414
CD4_med_CD3	LOC119871487	5	5.35136e-05	7.68839e-05	0.572778	0.997414
CD4_med_CD3	LOC119871488	5	-0.00019882	0.000211793	0.968061	0.997886
CD4_med_CD3	LOC119871497	5	-0.000101434	0.000244428	0.845997	0.997414
CD4_med_CD3	LOC119871503	5	-9.37445e-06	0.000157321	0.862568	0.997414
CD4_med_CD3	LOC119871519	5	4.68465e-05	0.000259225	0.372274	0.997414
CD4_med_CD3	LOC119871531	5	0.000150684	0.00015256	0.165182	0.997414
CD4_med_CD3	LOC119871532	5	6.4179e-05	0.000210512	0.465077	0.997414
CD4_med_CD3	LOC119871565	5	2.86568e-05	0.000335457	0.213306	0.997414
CD4_med_CD3	LOC119871607	5	-7.92247e-05	9.98128e-05	0.939434	0.997414
CD4_med_CD3	LOC119871613	5	0.000134264	0.000124364	0.360196	0.997414
CD4_med_CD3	LOC119871629	5	-1.33979e-05	0.000253882	0.529432	0.997414
CD4_med_CD3	LOC119871630	5	-0.000103678	0.00012358	0.909978	0.997414
CD4_med_CD3	LOC119871633	5	0.000246696	0.000313907	0.197533	0.997414
CD4_med_CD3	LOC119871639	5	-0.00014368	0.000451141	0.644696	0.997414
CD4_med_CD3	LOC119871714	5	-9.43132e-05	0.000142001	0.923262	0.997414
CD4_med_CD3	LOC119871736	5	-6.47458e-05	0.000309639	0.72159	0.997414
CD4_med_CD3	LOC119871737	5	1.84903e-05	0.000100114	0.429745	0.997414
CD4_med_CD3	LOC119871766	5	-9.86625e-05	0.00019801	0.867135	0.997414
CD4_med_CD3	LOC119871771	5	-0.000171473	0.000237371	0.913148	0.997414
CD4_med_CD3	LOC119871772	5	0.000506176	0.000531111	0.0100147	0.577729
CD4_med_CD3	LOC119871804	5	0.000119575	0.00019385	0.224211	0.997414
CD4_med_CD3	LOC119871806	5	2.00597e-05	0.000398114	0.380042	0.997414
CD4_med_CD3	LOC119871809	5	0.000133201	0.00022546	0.334345	0.997414
CD4_med_CD3	LOC119871812	5	0.000203525	0.000169792	0.165432	0.997414
CD4_med_CD3	LOC119871837	5	3.98403e-05	0.000362609	0.342736	0.997414
CD4_med_CD3	LOC119871838	5	5.29401e-05	0.000262492	0.417112	0.997414
CD4_med_CD3	LOC119871841	5	-3.38585e-05	0.000181725	0.756198	0.997414
CD4_med_CD3	LOC119871843	5	0.000129828	0.000338578	0.461259	0.997414
CD4_med_CD3	LOC119871845	5	7.79258e-05	0.000205853	0.607605	0.997414
CD4_med_CD3	LOC119871848	5	-7.75861e-06	0.000188514	0.751421	0.997414
CD4_med_CD3	LOC119871858	5	4.42367e-05	0.000333216	0.408936	0.997414
CD4_med_CD3	LOC119871876	5	6.23832e-05	0.000219754	0.471608	0.997414
CD4_med_CD3	LOC119871886	5	-1.01906e-05	0.000261182	0.61883	0.997414
CD4_med_CD3	LOC119871897	5	0.000247149	0.000190223	0.260775	0.997414
CD4_med_CD3	LOC119871898	5	2.44961e-05	0.000256015	0.542553	0.997414
CD4_med_CD3	LOC119871911	5	-4.16438e-05	0.000209034	0.80099	0.997414
CD4_med_CD3	LOC119871918	5	8.33129e-05	0.000254378	0.325794	0.997414
CD4_med_CD3	LOC119871919	5	7.28387e-05	0.000375325	0.406922	0.997414
CD4_med_CD3	LOC119871922	5	2.56078e-05	0.000200843	0.55983	0.997414
CD4_med_CD3	LOC119871926	5	0.000321891	0.000247158	0.0723929	0.996928
CD4_med_CD3	LOC119871928	5	0.000130454	0.000298607	0.218273	0.997414
CD4_med_CD3	LOC119871936	5	8.5121e-05	0.000531312	0.324255	0.997414
CD4_med_CD3	LOC119871949	5	-1.88275e-05	0.000193036	0.2995	0.997414
CD4_med_CD3	LOC119871969	5	0.000244494	0.000384005	0.219647	0.997414
CD4_med_CD3	LOC119871987	5	6.52368e-06	0.000613108	0.170699	0.997414
CD4_med_CD3	LOC119871997	5	0.000150995	0.000255662	0.269112	0.997414
CD4_med_CD3	LOC119871998	5	0.000564894	0.000545735	0.00116034	0.210911
CD4_med_CD3	LOC119871999	5	-0.000180316	0.000286726	0.902177	0.997414
CD4_med_CD3	LOC119872000	5	0.00138989	0.000659758	8.28398e-06	0.00977045
CD4_med_CD3	LOC119872001	5	-1.93222e-05	0.000133288	0.656464	0.997414
CD4_med_CD3	LOC119872009	5	1.24879e-05	0.000158075	0.588084	0.997414
CD4_med_CD3	LOC119872014	5	-0.000143855	9.38202e-05	0.976687	0.998187
CD4_med_CD3	LOC119872017	5	5.39478e-06	0.000119122	0.58283	0.997414
CD4_med_CD3	LOC119872021	5	7.36789e-05	0.00015107	0.459581	0.997414
CD4_med_CD3	LOC119872039	5	3.65529e-05	0.000464039	0.336886	0.997414
CD4_med_CD3	LOC119872061	5	5.55964e-05	0.000348158	0.195406	0.997414
CD4_med_CD3	LOC119872085	5	-5.50844e-05	0.000111191	0.838945	0.997414
CD4_med_CD3	LOC119872105	5	7.2687e-05	0.000127284	0.552475	0.997414
CD4_med_CD3	LOC119872114	5	-5.14843e-05	0.000132394	0.73702	0.997414
CD4_med_CD3	LOC119872117	5	-4.6623e-05	9.56687e-05	0.868759	0.997414
CD4_med_CD3	LOC119872133	5	0.000221634	0.000168529	0.072329	0.996928
CD4_med_CD3	LOC119872138	5	8.50996e-05	0.000189583	0.431026	0.997414
CD4_med_CD3	LOC119872163	5	-9.79675e-05	0.000221945	0.85387	0.997414
CD4_med_CD3	LOC119872166	5	-6.87024e-05	0.000210927	0.857215	0.997414
CD4_med_CD3	LOC119872167	5	0.000154268	0.000160276	0.121863	0.997414
CD4_med_CD3	LOC119872169	5	-9.08007e-06	0.00020134	0.754343	0.997414
CD4_med_CD3	LOC119872175	5	-9.71701e-06	6.10444e-05	0.68558	0.997414
CD4_med_CD3	LOC119872176	5	0.00010205	0.000255603	0.483541	0.997414
CD4_med_CD3	LOC119872183	5	-7.53552e-05	0.000142195	0.873203	0.997414
CD4_med_CD3	LOC119872191	5	8.60456e-05	0.00016937	0.516655	0.997414
CD4_med_CD3	LOC119872207	5	-2.15839e-05	0.000148958	0.630651	0.997414
CD4_med_CD3	LOC119872223	5	3.51904e-05	0.000242167	0.635621	0.997414
CD4_med_CD3	LOC119872226	5	0.0008595	0.000761338	0.000951346	0.190034
CD4_med_CD3	LOC119872243	5	-9.60632e-06	0.00045024	0.337539	0.997414
CD4_med_CD3	LOC119872255	5	-0.000153203	0.000331562	0.88719	0.997414
CD4_med_CD3	LOC119872262	5	0.000127837	0.000612018	0.0564614	0.955389
CD4_med_CD3	LOC119872263	5	0.00016816	0.000326049	0.187375	0.997414
CD4_med_CD3	LOC119872265	5	0.000161588	0.000227935	0.10282	0.997414
CD4_med_CD3	LOC119872277	5	0.000359866	0.000590923	0.0492277	0.929561
CD4_med_CD3	LOC119872285	5	0.00025169	0.000231916	0.0955027	0.997414
CD4_med_CD3	LOC119872289	5	-0.000228119	0.000373647	0.909698	0.997414
CD4_med_CD3	LOC119872290	5	-2.00751e-05	0.000123443	0.690988	0.997414
CD4_med_CD3	LOC119872296	5	6.14683e-06	0.000238714	0.696359	0.997414
CD4_med_CD3	LOC119872297	5	-0.000127969	0.000211973	0.911957	0.997414
CD4_med_CD3	LOC119872298	5	0.000118551	0.00028982	0.34031	0.997414
CD4_med_CD3	LOC119872302	5	5.39984e-05	0.000364822	0.549883	0.997414
CD4_med_CD3	LOC119872335	5	0.000149749	0.00042752	0.377063	0.997414
CD4_med_CD3	LOC119872336	5	-0.000168023	0.000303963	0.929799	0.997414
CD4_med_CD3	LOC119872340	5	0.00014407	0.000646246	0.223287	0.997414
CD4_med_CD3	LOC119872341	5	8.37697e-05	0.000183901	0.598049	0.997414
CD4_med_CD3	LOC119872343	5	-2.42754e-05	0.000189801	0.902829	0.997414
CD4_med_CD3	LOC119872346	5	0.000235278	0.000761391	0.0580858	0.960956
CD4_med_CD3	LOC119872356	5	0.000166051	0.000269281	0.202699	0.997414
CD4_med_CD3	LOC119872359	5	-4.49316e-06	0.000162973	0.690472	0.997414
CD4_med_CD3	LOC119872368	5	-8.36539e-06	0.000102162	0.756544	0.997414
CD4_med_CD3	LOC119872375	5	-0.000167274	0.00025985	0.921527	0.997414
CD4_med_CD3	LOC119872435	5	2.95216e-05	0.0002708	0.447268	0.997414
CD4_med_CD3	LOC119872451	5	4.82929e-05	0.000172892	0.481431	0.997414
CD4_med_CD3	LOC119872459	5	-4.63874e-05	0.000232986	0.714278	0.997414
CD4_med_CD3	LOC119872483	5	0.000148508	7.25184e-05	0.12436	0.997414
CD4_med_CD3	LOC119872493	5	-0.00017458	0.000258571	0.90177	0.997414
CD4_med_CD3	LOC119872501	5	1.87394e-05	8.39318e-05	0.808385	0.997414
CD4_med_CD3	LOC119872506	5	0.000190306	0.00034406	0.395816	0.997414
CD4_med_CD3	LOC119872549	5	0.000120521	0.00018161	0.41153	0.997414
CD4_med_CD3	LOC119872563	5	-0.000244648	0.000287304	0.983247	0.998565
CD4_med_CD3	LOC119872599	5	3.53708e-05	0.000177896	0.596102	0.997414
CD4_med_CD3	LOC119872625	5	-2.71286e-05	0.000142606	0.795803	0.997414
CD4_med_CD3	LOC119872647	5	0.000115215	0.000596262	0.245576	0.997414
CD4_med_CD3	LOC119872651	5	0.000132059	0.00022795	0.246648	0.997414
CD4_med_CD3	LOC119872659	5	5.26308e-05	0.000474655	0.381339	0.997414
CD4_med_CD3	LOC119872669	5	-5.6694e-05	0.000232767	0.80271	0.997414
CD4_med_CD3	LOC119872676	5	-1.58734e-08	0.000196269	0.556003	0.997414
CD4_med_CD3	LOC119872677	5	-7.33775e-05	0.000132229	0.876939	0.997414
CD4_med_CD3	LOC119872683	5	9.2835e-05	0.000154122	0.382501	0.997414
CD4_med_CD3	LOC119872685	5	2.98023e-05	0.000173825	0.620274	0.997414
CD4_med_CD3	LOC119872710	5	0.000143504	7.68686e-05	0.287142	0.997414
CD4_med_CD3	LOC119872714	5	-3.03716e-05	0.000749526	0.201492	0.997414
CD4_med_CD3	LOC119872864	5	-4.83956e-05	0.000347725	0.552148	0.997414
CD4_med_CD3	LOC119872881	5	-0.000185243	0.000265802	0.932538	0.997414
CD4_med_CD3	LOC119872908	5	4.46319e-05	0.000131498	0.728195	0.997414
CD4_med_CD3	LOC119872925	5	1.61447e-05	0.000318573	0.658549	0.997414
CD4_med_CD3	LOC119873005	5	-8.24472e-05	7.75055e-05	0.930411	0.997414
CD4_med_CD3	LOC119873006	5	9.95125e-05	6.19551e-05	0.332825	0.997414
CD4_med_CD3	LOC119873008	5	0.000215314	0.000265237	0.142568	0.997414
CD4_med_CD3	LOC119873026	5	-7.74654e-05	0.000254745	0.817247	0.997414
CD4_med_CD3	LOC119873034	5	2.47398e-05	0.000166272	0.687256	0.997414
CD4_med_CD3	LOC119873038	5	0.0002626	0.000584283	0.122769	0.997414
CD4_med_CD3	LOC119873058	5	0.000273325	0.000305256	0.180131	0.997414
CD4_med_CD3	LOC119873070	5	6.3601e-05	0.000144456	0.523601	0.997414
CD4_med_CD3	LOC119873140	5	-9.57501e-05	0.000294888	0.842657	0.997414
CD4_med_CD3	LOC119873160	5	8.75826e-05	0.000241432	0.434529	0.997414
CD4_med_CD3	LOC119873177	5	5.95085e-05	0.000105502	0.31963	0.997414
CD4_med_CD3	LOC119873191	5	0.000185355	0.000288105	0.17491	0.997414
CD4_med_CD3	LOC119873211	5	0.000156498	0.000473006	0.291645	0.997414
CD4_med_CD3	LOC119873219	5	0.000118726	0.000309101	0.188808	0.997414
CD4_med_CD3	LOC119873227	5	-6.95879e-05	0.000327458	0.642679	0.997414
CD4_med_CD3	LOC119873232	5	0.000356204	0.00038488	0.0249019	0.784972
CD4_med_CD3	LOC119873249	5	-9.16611e-06	0.000307732	0.597937	0.997414
CD4_med_CD3	LOC119873252	5	1.29994e-05	0.000184165	0.769449	0.997414
CD4_med_CD3	LOC119873262	5	-4.54924e-05	0.000330054	0.748258	0.997414
CD4_med_CD3	LOC119873279	5	0.000298752	0.00033649	0.0243442	0.779396
CD4_med_CD3	LOC119873285	5	-7.11586e-06	5.45835e-05	0.787556	0.997414
CD4_med_CD3	LOC119873318	5	0.000210321	0.000271927	0.0457594	0.91362
CD4_med_CD3	LOC119873320	5	0.000327203	0.000238053	0.0344494	0.85016
CD4_med_CD3	LOC119873321	5	-0.000120602	0.000180185	0.927623	0.997414
CD4_med_CD3	LOC119873322	5	-3.24848e-05	0.000173097	0.6263	0.997414
CD4_med_CD3	LOC119873329	5	0.000202292	0.000453228	0.0409062	0.890117
CD4_med_CD3	LOC119873333	5	7.23656e-05	9.5696e-05	0.436881	0.997414
CD4_med_CD3	LOC119873340	5	-0.000244108	0.000554898	0.781587	0.997414
CD4_med_CD3	LOC119873354	5	-5.22257e-05	0.00016475	0.756287	0.997414
CD4_med_CD3	LOC119873356	5	4.85069e-05	8.78804e-05	0.52485	0.997414
CD4_med_CD3	LOC119873370	5	2.99596e-05	0.000127535	0.546464	0.997414
CD4_med_CD3	LOC119873383	5	-5.08767e-05	0.000227878	0.861517	0.997414
CD4_med_CD3	LOC119873399	5	-0.000128643	0.000212829	0.881127	0.997414
CD4_med_CD3	LOC119873403	5	0.000215265	0.000192118	0.263208	0.997414
CD4_med_CD3	LOC119873405	5	-4.40398e-05	0.000318285	0.495055	0.997414
CD4_med_CD3	LOC119873407	5	-0.000184839	0.000458635	0.714943	0.997414
CD4_med_CD3	LOC119873408	5	-0.00015555	0.000137387	0.976506	0.998179
CD4_med_CD3	LOC119873411	5	-3.86683e-05	0.000174655	0.759711	0.997414
CD4_med_CD3	LOC119873413	5	-0.000126106	0.000252821	0.815072	0.997414
CD4_med_CD3	LOC119873420	5	0.000162445	0.000274532	0.209714	0.997414
CD4_med_CD3	LOC119873424	5	9.80671e-06	0.000166309	0.686268	0.997414
CD4_med_CD3	LOC119873444	5	-4.65078e-08	0.000212028	0.460103	0.997414
CD4_med_CD3	LOC119873454	5	-8.99346e-05	0.000467627	0.663414	0.997414
CD4_med_CD3	LOC119873479	5	1.29216e-06	0.000438446	0.380601	0.997414
CD4_med_CD3	LOC119873485	5	0.000118037	7.43966e-05	0.498648	0.997414
CD4_med_CD3	LOC119873508	5	0.000157089	0.000336836	0.200921	0.997414
CD4_med_CD3	LOC119873559	5	4.72962e-05	8.62334e-05	0.481878	0.997414
CD4_med_CD3	LOC119873567	5	-3.69946e-05	0.000130949	0.78506	0.997414
CD4_med_CD3	LOC119873570	5	8.5503e-05	0.000206545	0.501722	0.997414
CD4_med_CD3	LOC119873574	5	-3.95379e-05	0.000238848	0.632237	0.997414
CD4_med_CD3	LOC119873577	5	0.000456156	0.000712784	0.0531971	0.944916
CD4_med_CD3	LOC119873584	5	4.4386e-05	0.000245356	0.374304	0.997414
CD4_med_CD3	LOC119873590	5	-7.49932e-05	0.000200435	0.825132	0.997414
CD4_med_CD3	LOC119873609	5	2.59918e-05	0.000160575	0.547983	0.997414
CD4_med_CD3	LOC119873618	5	2.64931e-06	0.00010532	0.481231	0.997414
CD4_med_CD3	LOC119873634	5	-0.000113467	0.000256327	0.738163	0.997414
CD4_med_CD3	LOC119873642	5	0.00025744	0.000190182	0.0569881	0.957908
CD4_med_CD3	LOC119873671	5	0.00014075	0.00031116	0.354806	0.997414
CD4_med_CD3	LOC119873676	5	-0.000180831	6.10494e-05	0.984204	0.998761
CD4_med_CD3	LOC119873681	5	0.00012611	0.000344425	0.168141	0.997414
CD4_med_CD3	LOC119873694	5	0.000210844	7.56743e-05	0.0772786	0.997414
CD4_med_CD3	LOC119873699	5	4.09453e-05	0.000109726	0.597319	0.997414
CD4_med_CD3	LOC119873704	5	0.000178972	0.000194813	0.134234	0.997414
CD4_med_CD3	LOC119873707	5	3.84624e-07	0.000170383	0.561552	0.997414
CD4_med_CD3	LOC119873717	5	-0.000172688	0.000414151	0.909799	0.997414
CD4_med_CD3	LOC119873745	5	-8.93071e-05	0.000195457	0.880962	0.997414
CD4_med_CD3	LOC119873759	5	3.83126e-05	0.000133434	0.651207	0.997414
CD4_med_CD3	LOC119873760	5	-0.000228344	0.000211829	0.983043	0.998535
CD4_med_CD3	LOC119873774	5	0.000175141	0.000176079	0.346673	0.997414
CD4_med_CD3	LOC119873779	5	0.000131335	0.000225043	0.290282	0.997414
CD4_med_CD3	LOC119873789	5	-9.40953e-05	0.000234615	0.769534	0.997414
CD4_med_CD3	LOC119873791	5	-1.08177e-05	0.000523837	0.409507	0.997414
CD4_med_CD3	LOC119873808	5	3.021e-05	0.000204091	0.518711	0.997414
CD4_med_CD3	LOC119873812	5	-4.90493e-05	0.000284251	0.780711	0.997414
CD4_med_CD3	LOC119873823	5	-0.000186997	0.000392034	0.853391	0.997414
CD4_med_CD3	LOC119873848	5	2.0522e-05	0.000226314	0.604979	0.997414
CD4_med_CD3	LOC119873851	5	0.000321128	0.000265311	0.0618608	0.971772
CD4_med_CD3	LOC119873853	5	5.54589e-05	0.000316088	0.207544	0.997414
CD4_med_CD3	LOC119873873	5	0.00023976	0.000199827	0.0888736	0.997414
CD4_med_CD3	LOC119873888	5	3.03973e-05	0.000109281	0.588654	0.997414
CD4_med_CD3	LOC119873948	5	-0.000262349	0.00045198	0.825331	0.997414
CD4_med_CD3	LOC119873953	5	0.000123002	0.000179722	0.313596	0.997414
CD4_med_CD3	LOC119873958	5	0.000140554	0.000305314	0.346376	0.997414
CD4_med_CD3	LOC119873960	5	0.000249724	0.000281831	0.0811275	0.997414
CD4_med_CD3	LOC119873978	5	0.000220615	0.000232409	0.145174	0.997414
CD4_med_CD3	LOC119873982	5	0.000207874	0.000377748	0.184654	0.997414
CD4_med_CD3	LOC119873983	5	-0.000107698	0.000256423	0.86068	0.997414
CD4_med_CD3	LOC119873990	5	1.58561e-05	5.81454e-05	0.504496	0.997414
CD4_med_CD3	LOC119873994	5	0.000533584	0.00074464	0.0127373	0.635924
CD4_med_CD3	LOC119874031	5	2.13146e-05	0.000250398	0.670656	0.997414
CD4_med_CD3	LOC119874042	5	-0.000109094	0.000219745	0.77407	0.997414
CD4_med_CD3	LOC119874050	5	9.23117e-05	0.000138656	0.123031	0.997414
CD4_med_CD3	LOC119874052	5	-5.00057e-05	0.000225974	0.634592	0.997414
CD4_med_CD3	LOC119874081	5	1.28177e-05	0.000244014	0.302677	0.997414
CD4_med_CD3	LOC119874141	5	-7.8343e-05	0.000242644	0.785512	0.997414
CD4_med_CD3	LOC119874142	5	-5.8419e-05	0.000283714	0.796614	0.997414
CD4_med_CD3	LOC119874156	5	3.93155e-05	0.000819801	0.173705	0.997414
CD4_med_CD3	LOC119874161	5	-2.3864e-05	0.000111801	0.805999	0.997414
CD4_med_CD3	LOC119874167	5	0.000134424	0.000148317	0.469445	0.997414
CD4_med_CD3	LOC119874172	5	-2.66227e-05	0.000423753	0.349483	0.997414
CD4_med_CD3	LOC119874203	5	-0.000111257	0.000379785	0.52909	0.997414
CD4_med_CD3	LOC119874229	5	1.34186e-05	9.15615e-05	0.695813	0.997414
CD4_med_CD3	LOC119874264	5	2.68479e-05	0.000171136	0.659944	0.997414
CD4_med_CD3	LOC119874306	5	-2.22225e-05	6.05802e-05	0.832895	0.997414
CD4_med_CD3	LOC119874314	5	0.000115245	0.000298899	0.156166	0.997414
CD4_med_CD3	LOC119874315	5	0.000146933	0.000160493	0.329475	0.997414
CD4_med_CD3	LOC119874322	5	6.69653e-05	0.000193066	0.495159	0.997414
CD4_med_CD3	LOC119874331	5	0.000184673	0.000510164	0.125304	0.997414
CD4_med_CD3	LOC119874379	5	7.83176e-06	0.000205661	0.554049	0.997414
CD4_med_CD3	LOC119874426	5	-0.000128405	0.000143402	0.958696	0.997514
CD4_med_CD3	LOC119874464	5	-1.98794e-05	0.000172119	0.632965	0.997414
CD4_med_CD3	LOC119874487	5	0.000161465	0.000241056	0.139121	0.997414
CD4_med_CD3	LOC119874528	5	0.000129363	0.000239626	0.306434	0.997414
CD4_med_CD3	LOC119874611	5	5.24281e-05	0.00012226	0.335304	0.997414
CD4_med_CD3	LOC119874623	5	0.000234019	0.000341142	0.036074	0.862768
CD4_med_CD3	LOC119874629	5	0.000120403	0.000244376	0.203732	0.997414
CD4_med_CD3	LOC119874668	5	5.21962e-05	0.000142822	0.518211	0.997414
CD4_med_CD3	LOC119874727	5	0.000138235	0.000205845	0.296395	0.997414
CD4_med_CD3	LOC119874732	5	2.79066e-05	0.000183302	0.688371	0.997414
CD4_med_CD3	LOC119874884	5	0.000144593	0.000185476	0.205079	0.997414
CD4_med_CD3	LOC119875695	5	-0.000108634	0.000308774	0.78307	0.997414
CD4_med_CD3	LOC119875698	5	-7.86821e-05	0.000216144	0.813544	0.997414
CD4_med_CD3	LOC119875707	5	-5.58608e-05	0.000242447	0.849245	0.997414
CD4_med_CD3	LOC119875768	5	-5.7095e-05	0.000344518	0.591256	0.997414
CD4_med_CD3	LOC119875882	5	-5.95192e-05	0.000204815	0.768321	0.997414
CD4_med_CD3	LOC119875910	5	-4.43494e-05	0.00010593	0.826685	0.997414
CD4_med_CD3	LOC119875913	5	-0.000200379	0.000221406	0.949998	0.997414
CD4_med_CD3	LOC119875931	5	-0.000176993	0.0004345	0.764131	0.997414
CD4_med_CD3	LOC119875949	5	0.000228758	0.000343033	0.109473	0.997414
CD4_med_CD3	LOC119875951	5	-3.71949e-05	0.000141222	0.8591	0.997414
CD4_med_CD3	LOC119875953	5	0.000143231	0.000493305	0.14111	0.997414
CD4_med_CD3	LOC119875960	5	7.75509e-05	0.000181987	0.326541	0.997414
CD4_med_CD3	LOC119875961	5	-0.000158188	0.000185376	0.955489	0.997414
CD4_med_CD3	LOC119875970	5	0.000131797	0.000163912	0.268675	0.997414
CD4_med_CD3	LOC119875973	5	0.000133898	0.000502939	0.0472176	0.919959
CD4_med_CD3	LOC119875975	5	-0.0001775	0.000221206	0.966262	0.997784
CD4_med_CD3	LOC119875977	5	-7.75598e-05	0.000214798	0.869131	0.997414
CD4_med_CD3	LOC119875982	5	-0.000125239	0.000119296	0.949705	0.997414
CD4_med_CD3	LOC119875984	5	-0.000182992	0.000184449	0.977087	0.998233
CD4_med_CD3	LOC119875991	5	-6.45629e-05	0.00035226	0.436994	0.997414
CD4_med_CD3	LOC119875997	5	-9.04026e-05	0.000247602	0.805333	0.997414
CD4_med_CD3	LOC119876005	5	0.000118738	0.000178977	0.291029	0.997414
CD4_med_CD3	LOC119876009	5	5.73705e-05	9.7433e-05	0.370387	0.997414
CD4_med_CD3	LOC119876015	5	8.03615e-05	0.00025184	0.343839	0.997414
CD4_med_CD3	LOC119876025	5	4.97018e-05	0.000147286	0.552681	0.997414
CD4_med_CD3	LOC119876038	5	-4.33043e-06	0.000350939	0.374548	0.997414
CD4_med_CD3	LOC119876042	5	1.18253e-05	0.000249657	0.44189	0.997414
CD4_med_CD3	LOC119876066	5	3.17384e-05	0.000217602	0.662088	0.997414
CD4_med_CD3	LOC119876072	5	3.09603e-05	0.000535902	0.407954	0.997414
CD4_med_CD3	LOC119876089	5	-4.9164e-05	0.000112304	0.864745	0.997414
CD4_med_CD3	LOC119876100	5	3.40672e-06	0.000196956	0.686806	0.997414
CD4_med_CD3	LOC119876110	5	-7.72082e-05	0.000145644	0.834713	0.997414
CD4_med_CD3	LOC119876131	5	-8.01743e-05	0.000104378	0.921879	0.997414
CD4_med_CD3	LOC119876145	5	0.000138968	0.000255275	0.375681	0.997414
CD4_med_CD3	LOC119876148	5	3.06255e-05	0.000135598	0.428052	0.997414
CD4_med_CD3	LOC119876168	5	-6.93224e-05	0.000252655	0.692943	0.997414
CD4_med_CD3	LOC119876179	5	1.0443e-05	0.000142005	0.741519	0.997414
CD4_med_CD3	LOC119876192	5	0.000202663	0.000313289	0.0684135	0.986086
CD4_med_CD3	LOC119876216	5	1.14607e-05	0.00028057	0.511405	0.997414
CD4_med_CD3	LOC119876239	5	0.000112368	0.000314089	0.389198	0.997414
CD4_med_CD3	LOC119876240	5	8.69713e-05	0.000132919	0.416275	0.997414
CD4_med_CD3	LOC119876241	5	5.1121e-05	0.000305102	0.495987	0.997414
CD4_med_CD3	LOC119876243	5	2.89418e-05	0.000283174	0.433881	0.997414
CD4_med_CD3	LOC119876244	5	0.000190129	0.000131317	0.203135	0.997414
CD4_med_CD3	LOC119876248	5	5.96862e-05	0.000286644	0.380157	0.997414
CD4_med_CD3	LOC119876252	5	0.000114844	0.000349487	0.440708	0.997414
CD4_med_CD3	LOC119876253	5	-2.28913e-05	0.000219534	0.791657	0.997414
CD4_med_CD3	LOC119876254	5	-7.73552e-05	0.000255	0.77428	0.997414
CD4_med_CD3	LOC119876255	5	6.43927e-05	0.000247497	0.502822	0.997414
CD4_med_CD3	LOC119876256	5	1.98643e-05	0.000363476	0.52787	0.997414
CD4_med_CD3	LOC119876259	5	9.4953e-06	0.000182468	0.626366	0.997414
CD4_med_CD3	LOC119876272	5	-9.47266e-05	0.000208416	0.85448	0.997414
CD4_med_CD3	LOC119876283	5	5.72357e-05	0.000160488	0.607865	0.997414
CD4_med_CD3	LOC119876284	5	-0.000122926	0.000287084	0.835267	0.997414
CD4_med_CD3	LOC119876292	5	-4.69728e-05	0.000147146	0.899601	0.997414
CD4_med_CD3	LOC119876293	5	2.3519e-05	0.000160217	0.540689	0.997414
CD4_med_CD3	LOC119876302	5	-2.08944e-06	0.00026034	0.327487	0.997414
CD4_med_CD3	LOC119876303	5	0.000407836	0.00039676	0.0297356	0.822813
CD4_med_CD3	LOC119876310	5	5.47161e-05	0.000259231	0.583562	0.997414
CD4_med_CD3	LOC119876312	5	0.000254637	0.00037995	0.122754	0.997414
CD4_med_CD3	LOC119876317	5	-0.000116768	0.000272968	0.862563	0.997414
CD4_med_CD3	LOC119876329	5	-6.70436e-05	0.000101756	0.796782	0.997414
CD4_med_CD3	LOC119876333	5	1.02209e-05	0.000371627	0.483927	0.997414
CD4_med_CD3	LOC119876352	5	0.000125477	0.000182334	0.16994	0.997414
CD4_med_CD3	LOC119876378	5	-5.09247e-05	0.000211436	0.62184	0.997414
CD4_med_CD3	LOC119876381	5	-2.58404e-05	8.50554e-05	0.795736	0.997414
CD4_med_CD3	LOC119876389	5	2.15952e-05	0.000568421	0.0769227	0.997414
CD4_med_CD3	LOC119876393	5	-3.82814e-05	0.00014153	0.695805	0.997414
CD4_med_CD3	LOC119876395	5	-4.44476e-05	8.86748e-05	0.804568	0.997414
CD4_med_CD3	LOC119876410	5	0.000112682	5.50269e-05	0.416923	0.997414
CD4_med_CD3	LOC119876425	5	-0.000167217	0.000215432	0.953322	0.997414
CD4_med_CD3	LOC119876470	5	-3.00214e-05	0.000133846	0.694216	0.997414
CD4_med_CD3	LOC119876487	5	-5.02325e-05	0.000170496	0.776319	0.997414
CD4_med_CD3	LOC119876530	5	-8.06771e-06	0.000163638	0.488528	0.997414
CD4_med_CD3	LOC119876532	5	-2.42364e-05	9.18253e-05	0.787685	0.997414
CD4_med_CD3	LOC119876592	5	0.000158231	0.00027901	0.343886	0.997414
CD4_med_CD3	LOC119876596	5	-6.23776e-05	8.08269e-05	0.922358	0.997414
CD4_med_CD3	LOC119876611	5	-8.76391e-05	0.000124286	0.84048	0.997414
CD4_med_CD3	LOC119876612	5	-0.000139324	0.000130936	0.955536	0.997414
CD4_med_CD3	LOC119876614	5	-2.10686e-05	0.000260846	0.70816	0.997414
CD4_med_CD3	LOC119876620	5	-8.01619e-05	0.000420436	0.776292	0.997414
CD4_med_CD3	LOC119876625	5	0.000162074	0.000168315	0.0783343	0.997414
CD4_med_CD3	LOC119876638	5	-7.51558e-05	0.000226338	0.731255	0.997414
CD4_med_CD3	LOC119876639	5	0.000580468	0.000651187	0.00430943	0.404254
CD4_med_CD3	LOC119876640	5	-3.71404e-05	0.00027026	0.522424	0.997414
CD4_med_CD3	LOC119876641	5	-0.000104284	0.00024995	0.839151	0.997414
CD4_med_CD3	LOC119876648	5	0.000109152	0.000327479	0.111659	0.997414
CD4_med_CD3	LOC119876650	5	5.63312e-05	0.000143663	0.479565	0.997414
CD4_med_CD3	LOC119876651	5	0.000145523	0.000323549	0.135516	0.997414
CD4_med_CD3	LOC119876659	5	0.000117503	0.000146629	0.416925	0.997414
CD4_med_CD3	LOC119876662	5	0.000157985	0.00013343	0.278042	0.997414
CD4_med_CD3	LOC119876668	5	6.50027e-05	0.00033473	0.384441	0.997414
CD4_med_CD3	LOC119876682	5	2.59293e-05	0.000296101	0.517054	0.997414
CD4_med_CD3	LOC119876684	5	-3.05749e-05	6.46038e-05	0.736411	0.997414
CD4_med_CD3	LOC119876688	5	5.00788e-07	0.000105087	0.724534	0.997414
CD4_med_CD3	LOC119876690	5	-5.74187e-05	0.000176632	0.744805	0.997414
CD4_med_CD3	LOC119876699	5	-0.000201069	0.000178825	0.954092	0.997414
CD4_med_CD3	LOC119876702	5	3.52204e-06	0.000117965	0.644908	0.997414
CD4_med_CD3	LOC119876738	5	-5.98009e-05	0.00043856	0.708412	0.997414
CD4_med_CD3	LOC119876743	5	-0.000196197	0.00030138	0.873373	0.997414
CD4_med_CD3	LOC119876750	5	-2.17246e-05	0.000271255	0.663411	0.997414
CD4_med_CD3	LOC119876773	5	0.000184406	0.000243638	0.296311	0.997414
CD4_med_CD3	LOC119876780	5	-8.3763e-05	0.000140112	0.804728	0.997414
CD4_med_CD3	LOC119876792	5	9.05241e-05	4.98295e-05	0.405695	0.997414
CD4_med_CD3	LOC119876800	5	2.57483e-05	0.000220178	0.548371	0.997414
CD4_med_CD3	LOC119876814	5	0.000197413	8.30171e-05	0.121223	0.997414
CD4_med_CD3	LOC119876826	5	-0.000169992	0.000171479	0.984935	0.998857
CD4_med_CD3	LOC119876828	5	4.15222e-05	0.000190171	0.378005	0.997414
CD4_med_CD3	LOC119876831	5	-0.000159572	0.000297206	0.908038	0.997414
CD4_med_CD3	LOC119876854	5	0.000131391	0.000372616	0.323004	0.997414
CD4_med_CD3	LOC119876865	5	-2.07706e-05	0.000459164	0.599571	0.997414
CD4_med_CD3	LOC119876867	5	1.51288e-05	0.000128978	0.497507	0.997414
CD4_med_CD3	LOC119876885	5	4.44813e-05	0.000247089	0.694576	0.997414
CD4_med_CD3	LOC119876887	5	-1.35767e-05	0.000151342	0.653804	0.997414
CD4_med_CD3	LOC119876908	5	-0.000164513	0.00017887	0.971302	0.99795
CD4_med_CD3	LOC119876933	5	-1.23042e-06	0.000285744	0.490318	0.997414
CD4_med_CD3	LOC119876936	5	-9.0243e-05	0.000275969	0.690037	0.997414
CD4_med_CD3	LOC119876939	5	0.000128104	0.000266867	0.25125	0.997414
CD4_med_CD3	LOC119876950	5	-0.000141071	0.000141201	0.960063	0.997639
CD4_med_CD3	LOC119876983	5	0.000180514	0.000227935	0.0954448	0.997414
CD4_med_CD3	LOC119877008	5	0.000112349	0.000313906	0.252915	0.997414
CD4_med_CD3	LOC119877010	5	3.49743e-05	0.000110724	0.388411	0.997414
CD4_med_CD3	LOC119877016	5	2.76423e-07	0.000117227	0.751585	0.997414
CD4_med_CD3	LOC119877021	5	0.000116804	0.000229775	0.380054	0.997414
CD4_med_CD3	LOC119877046	5	3.06447e-05	0.00026443	0.354429	0.997414
CD4_med_CD3	LOC119877056	5	0.000191245	0.000227002	0.152576	0.997414
CD4_med_CD3	LOC119877064	5	5.90301e-05	0.000321197	0.497514	0.997414
CD4_med_CD3	LOC119877067	5	3.94832e-06	0.000272878	0.41933	0.997414
CD4_med_CD3	LOC119877089	5	0.000256452	0.000451513	0.157141	0.997414
CD4_med_CD3	LOC119877090	5	-6.36617e-06	0.000276921	0.461941	0.997414
CD4_med_CD3	LOC119877091	5	-3.63416e-05	0.000112158	0.867132	0.997414
CD4_med_CD3	LOC119877097	5	4.85496e-05	0.000203859	0.409372	0.997414
CD4_med_CD3	LOC119877128	5	-0.000263675	0.000271011	0.989936	0.999138
CD4_med_CD3	LOC119877139	5	-0.000102498	0.000170911	0.95404	0.997414
CD4_med_CD3	LOC119877143	5	-2.44154e-05	0.000135118	0.701194	0.997414
CD4_med_CD3	LOC119877144	5	-3.20885e-05	0.000181269	0.743619	0.997414
CD4_med_CD3	LOC119877155	5	-5.88046e-05	0.000195562	0.776373	0.997414
CD4_med_CD3	LOC119877161	5	-0.000302348	0.000254246	0.992925	0.999494
CD4_med_CD3	LOC119877174	5	-4.72634e-05	5.62718e-05	0.870038	0.997414
CD4_med_CD3	LOC119877201	5	-0.000183943	0.000222267	0.954295	0.997414
CD4_med_CD3	LOC119877212	5	-0.000219014	0.000285902	0.937237	0.997414
CD4_med_CD3	LOC119877215	5	0.00019201	0.000390369	0.32916	0.997414
CD4_med_CD3	LOC119877222	5	0.000183721	0.000692357	0.0510091	0.938623
CD4_med_CD3	LOC119877228	5	-9.53857e-05	0.000158184	0.893676	0.997414
CD4_med_CD3	LOC119877239	5	-1.15251e-05	0.000169999	0.742097	0.997414
CD4_med_CD3	LOC119877257	5	-4.48891e-05	0.000444721	0.545867	0.997414
CD4_med_CD3	LOC119877260	5	-7.69775e-05	0.000214627	0.717332	0.997414
CD4_med_CD3	LOC119877290	5	-0.000271425	0.000385764	0.847288	0.997414
CD4_med_CD3	LOC119877296	5	-3.49392e-05	0.000137178	0.764222	0.997414
CD4_med_CD3	LOC119877303	5	0.000118332	0.000166069	0.356606	0.997414
CD4_med_CD3	LOC119877306	5	7.44288e-05	0.000209374	0.532564	0.997414
CD4_med_CD3	LOC119877315	5	-0.000174344	0.00026026	0.965361	0.997784
CD4_med_CD3	LOC119877324	5	0.000183909	0.000498416	0.092374	0.997414
CD4_med_CD3	LOC119877341	5	0.000110922	0.000232681	0.446822	0.997414
CD4_med_CD3	LOC119877343	5	-0.000173966	0.00020327	0.955813	0.997414
CD4_med_CD3	LOC119877354	5	-4.01451e-06	0.000500906	0.286913	0.997414
CD4_med_CD3	LOC119877387	5	-9.69549e-06	0.000174944	0.714005	0.997414
CD4_med_CD3	LOC119877395	5	0.00177569	0.0012465	5.70172e-05	0.0332359
CD4_med_CD3	LOC119877398	5	0.000182434	0.000535191	0.0744183	0.997414
CD4_med_CD3	LOC119877402	5	0.00012648	0.000737315	0.372803	0.997414
CD4_med_CD3	LOC119877429	5	9.55155e-05	0.000168322	0.378775	0.997414
CD4_med_CD3	LOC119877455	5	-0.000228301	0.000116663	0.992942	0.999494
CD4_med_CD3	LOC119877456	5	1.98077e-05	0.000176922	0.653661	0.997414
CD4_med_CD3	LOC119877459	5	1.25996e-05	9.52134e-05	0.657007	0.997414
CD4_med_CD3	LOC119877464	5	-0.000156746	0.000319434	0.878198	0.997414
CD4_med_CD3	LOC119877468	5	5.58156e-05	0.000400766	0.439113	0.997414
CD4_med_CD3	LOC119877510	5	7.00724e-06	0.000318245	0.403239	0.997414
CD4_med_CD3	LOC119877515	5	-8.77244e-05	0.000268542	0.825306	0.997414
CD4_med_CD3	LOC119877541	5	0.000131724	0.000218755	0.232636	0.997414
CD4_med_CD3	LOC119877556	5	-3.10061e-05	0.000284391	0.695546	0.997414
CD4_med_CD3	LOC119877577	5	0.000245336	9.448e-05	0.0743625	0.997414
CD4_med_CD3	LOC119877586	5	9.08159e-05	0.000329745	0.484969	0.997414
CD4_med_CD3	LOC119877595	5	4.55247e-05	0.000188309	0.468729	0.997414
CD4_med_CD3	LOC119877599	5	-6.2231e-05	0.000127241	0.83274	0.997414
CD4_med_CD3	LOC119877609	5	9.61614e-05	0.000180776	0.416812	0.997414
CD4_med_CD3	LOC119877643	5	-0.000193413	0.000130042	0.983198	0.998565
CD4_med_CD3	LOC119877659	5	0.000187379	0.000400995	0.0881031	0.997414
CD4_med_CD3	LOC119877710	5	0.000131054	0.000210007	0.381479	0.997414
CD4_med_CD3	LOC119877724	5	0.000119782	0.000525404	0.258353	0.997414
CD4_med_CD3	LOC119877751	5	-8.25271e-05	0.000179189	0.848895	0.997414
CD4_med_CD3	LOC119877767	5	-0.000126398	0.000349891	0.863282	0.997414
CD4_med_CD3	LOC119877777	5	-6.66387e-05	0.000330963	0.590654	0.997414
CD4_med_CD3	LOC119877779	5	-7.23033e-05	0.000107079	0.869222	0.997414
CD4_med_CD3	LOC119877782	5	-0.000105614	0.000410044	0.547971	0.997414
CD4_med_CD3	LOC119877822	5	0.000156168	0.000416197	0.285385	0.997414
CD4_med_CD3	LOC119877833	5	-9.99657e-05	0.000184186	0.939908	0.997414
CD4_med_CD3	LOC119877840	5	0.000310476	0.000496276	0.0460142	0.914881
CD4_med_CD3	LOC119877843	5	-6.29836e-05	0.000136023	0.835635	0.997414
CD4_med_CD3	LOC119877844	5	0.000123828	0.000215745	0.421763	0.997414
CD4_med_CD3	LOC119877859	5	-7.3329e-05	9.44713e-05	0.888061	0.997414
CD4_med_CD3	LOC119877860	5	0.000164797	0.00030427	0.152807	0.997414
CD4_med_CD3	LOC119877861	5	4.07109e-05	0.000122176	0.491389	0.997414
CD4_med_CD3	LOC119877864	5	4.70492e-06	0.00016411	0.437556	0.997414
CD4_med_CD3	LOC119877870	5	1.42139e-05	0.000164949	0.638001	0.997414
CD4_med_CD3	LOC119877877	5	5.16452e-06	0.000180134	0.520431	0.997414
CD4_med_CD3	LOC119877880	5	-5.87423e-05	0.000224554	0.779176	0.997414
CD4_med_CD3	LOC119877883	5	3.71141e-05	0.000169181	0.558605	0.997414
CD4_med_CD3	LOC119877913	5	-5.78413e-05	0.000149407	0.883025	0.997414
CD4_med_CD3	LOC119877918	5	1.34829e-05	0.000294999	0.510326	0.997414
CD4_med_CD3	LOC119877920	5	2.19948e-05	0.000214758	0.734967	0.997414
CD4_med_CD3	LOC119877924	5	2.34188e-05	0.000178255	0.626763	0.997414
CD4_med_CD3	LOC119877928	5	0.000208983	0.000389908	0.248938	0.997414
CD4_med_CD3	LOC119877935	5	7.06566e-05	0.000235917	0.558323	0.997414
CD4_med_CD3	LOC119877936	5	0.000121791	0.00017383	0.531178	0.997414
CD4_med_CD3	LOC119877943	5	8.9595e-05	0.000300189	0.300568	0.997414
CD4_med_CD3	LOC119877944	5	6.98524e-05	0.000218316	0.438189	0.997414
CD4_med_CD3	LOC119877946	5	-1.54297e-05	0.00019157	0.721176	0.997414
CD4_med_CD3	LOC119877947	5	6.36465e-06	0.000272477	0.531166	0.997414
CD4_med_CD3	LOC119877950	5	-0.000313255	0.000503521	0.837801	0.997414
CD4_med_CD3	LOC448801	5	0.000134304	0.000174911	0.371716	0.997414
CD4_med_CD3	LOC475097	5	-0.000143927	0.000168614	0.937873	0.997414
CD4_med_CD3	LOC475113	5	0.000103974	0.000200719	0.425474	0.997414
CD4_med_CD3	LOC475215	5	-6.25371e-05	0.000210844	0.812507	0.997414
CD4_med_CD3	LOC475367	5	-2.06858e-05	0.000189448	0.693254	0.997414
CD4_med_CD3	LOC475517	5	5.62633e-05	0.00016448	0.487237	0.997414
CD4_med_CD3	LOC475935	5	0.000132599	0.000349332	0.362957	0.997414
CD4_med_CD3	LOC476356	5	0.000191791	0.000138549	0.0934325	0.997414
CD4_med_CD3	LOC476816	5	5.86548e-05	0.000423425	0.306149	0.997414
CD4_med_CD3	LOC476900	5	5.30845e-05	0.000253705	0.420204	0.997414
CD4_med_CD3	LOC477508	5	0.000182093	0.000248008	0.298261	0.997414
CD4_med_CD3	LOC477562	5	0.000150566	0.000102081	0.234083	0.997414
CD4_med_CD3	LOC477570	5	-8.07195e-05	0.000253432	0.776365	0.997414
CD4_med_CD3	LOC477770	5	-8.64649e-05	0.000246588	0.779189	0.997414
CD4_med_CD3	LOC477924	5	-0.000103646	0.000446263	0.560362	0.997414
CD4_med_CD3	LOC478001	5	-3.04033e-05	0.000280466	0.587825	0.997414
CD4_med_CD3	LOC478220	5	-3.76575e-05	0.000142185	0.875364	0.997414
CD4_med_CD3	LOC479758	5	0.000237796	0.000299879	0.186545	0.997414
CD4_med_CD3	LOC480186	5	0.000210182	0.000233481	0.155311	0.997414
CD4_med_CD3	LOC480476	5	3.46386e-05	0.000467234	0.292326	0.997414
CD4_med_CD3	LOC480600	5	0.000194767	0.000358449	0.10537	0.997414
CD4_med_CD3	LOC480788	5	0.00034514	0.000544131	0.0113178	0.605449
CD4_med_CD3	LOC481033	5	-3.36166e-05	0.000136989	0.664636	0.997414
CD4_med_CD3	LOC481603	5	3.29899e-05	0.000161453	0.314203	0.997414
CD4_med_CD3	LOC481634	5	0.0001709	0.000346647	0.116711	0.997414
CD4_med_CD3	LOC481709	5	5.89071e-06	0.000121194	0.705864	0.997414
CD4_med_CD3	LOC482553	5	0.000361287	0.000483756	0.0165442	0.691994
CD4_med_CD3	LOC484341	5	-0.000265262	0.000115936	0.999544	1
CD4_med_CD3	LOC484559	5	0.00101708	0.000799188	0.000634131	0.149584
CD4_med_CD3	LOC484867	5	-8.38915e-05	0.000277691	0.803043	0.997414
CD4_med_CD3	LOC484934	5	5.11628e-06	0.000376788	0.371104	0.997414
CD4_med_CD3	LOC485131	5	3.68837e-05	0.000135502	0.534058	0.997414
CD4_med_CD3	LOC485221	5	0.000163893	0.00013478	0.309714	0.997414
CD4_med_CD3	LOC486692	5	-0.000126379	0.00041236	0.755556	0.997414
CD4_med_CD3	LOC487172	5	-0.000221021	0.000344032	0.867509	0.997414
CD4_med_CD3	LOC487174	5	7.32331e-05	0.000221046	0.338964	0.997414
CD4_med_CD3	LOC487375	5	-4.15976e-05	0.000150888	0.82619	0.997414
CD4_med_CD3	LOC487855	5	0.000200591	0.000486513	0.0979259	0.997414
CD4_med_CD3	LOC489461	5	0.000265597	0.00046544	0.087579	0.997414
CD4_med_CD3	LOC489640	5	1.2233e-05	0.000196898	0.655302	0.997414
CD4_med_CD3	LOC489893	5	-1.38933e-05	0.000274536	0.388851	0.997414
CD4_med_CD3	LOC490896	5	9.1051e-05	0.000363761	0.283043	0.997414
CD4_med_CD3	LOC491264	5	8.69194e-05	0.000327665	0.196829	0.997414
CD4_med_CD3	LOC491363	5	0.000131571	0.000367524	0.17233	0.997414
CD4_med_CD3	LOC491382	5	-0.000231635	0.000111308	0.992945	0.999494
CD4_med_CD3	LOC491462	5	0.000144015	0.000263966	0.411212	0.997414
CD4_med_CD3	LOC491698	5	3.52764e-05	0.000300994	0.516248	0.997414
CD4_med_CD3	LOC606786	5	9.18289e-05	0.000199638	0.463082	0.997414
CD4_med_CD3	LOC606890	5	0.000211329	0.000391865	0.156831	0.997414
CD4_med_CD3	LOC606925	5	-2.49801e-05	0.000445363	0.522985	0.997414
CD4_med_CD3	LOC606974	5	-3.34618e-05	0.00021124	0.716585	0.997414
CD4_med_CD3	LOC607055	5	-0.00016284	0.000294758	0.941392	0.997414
CD4_med_CD3	LOC607405	5	5.06506e-05	0.000282399	0.508631	0.997414
CD4_med_CD3	LOC607692	5	-3.42051e-05	6.39233e-05	0.85907	0.997414
CD4_med_CD3	LOC607807	5	0.000152823	0.000152092	0.2464	0.997414
CD4_med_CD3	LOC608075	5	0.000829091	0.000752582	0.0012227	0.217416
CD4_med_CD3	LOC608750	5	0.000137442	0.000384672	0.225159	0.997414
CD4_med_CD3	LOC608772	5	0.000174852	0.000174152	0.083457	0.997414
CD4_med_CD3	LOC608835	5	-1.95983e-07	5.97052e-05	0.767609	0.997414
CD4_med_CD3	LOC608989	5	-2.56285e-05	0.00030921	0.54958	0.997414
CD4_med_CD3	LOC609053	5	0.000423051	0.000623266	0.0158826	0.684994
CD4_med_CD3	LOC609323	5	-4.1944e-05	0.000240314	0.730757	0.997414
CD4_med_CD3	LOC609798	5	-2.76464e-05	0.00016676	0.854723	0.997414
CD4_med_CD3	LOC610338	5	9.97254e-06	0.000300565	0.534743	0.997414
CD4_med_CD3	LOC610854	5	0.000127908	0.000125388	0.323524	0.997414
CD4_med_CD3	LOC611209	5	-0.000149054	0.000264017	0.961051	0.997722
CD4_med_CD3	LOC611401	5	-2.68618e-05	0.000171011	0.675745	0.997414
CD4_med_CD3	LOC611565	5	0.000105481	0.000195787	0.413823	0.997414
CD4_med_CD3	LOC611691	5	-2.1867e-05	0.000196752	0.625264	0.997414
CD4_med_CD3	LOC611719	5	7.71438e-05	0.00024357	0.400322	0.997414
CD4_med_CD3	LOC612207	5	-3.51228e-05	0.000281779	0.559249	0.997414
CD4_med_CD3	LOC612400	5	0.000254398	0.000412733	0.231463	0.997414
CD4_med_CD3	LOC612471	5	0.00017297	0.000323686	0.193282	0.997414
CD4_med_CD3	LOC751814	5	0.000420755	0.000556596	0.0117647	0.615622
CD4_med_CD3	LOXL1	5	-2.33166e-05	0.000189599	0.853467	0.997414
CD4_med_CD3	LRCOL1	5	-1.46344e-05	0.000145871	0.753385	0.997414
CD4_med_CD3	LRRC14B	5	1.60012e-05	0.000392898	0.397786	0.997414
CD4_med_CD3	LRRC30	5	0.000213117	6.23758e-05	0.229665	0.997414
CD4_med_CD3	LRRCC1	5	3.70457e-05	0.000148414	0.655334	0.997414
CD4_med_CD3	LRRN2	5	-8.14582e-05	0.000200672	0.874945	0.997414
CD4_med_CD3	LRRN4CL	5	-0.000174272	0.000272699	0.808339	0.997414
CD4_med_CD3	LRSAM1	5	0.000139733	0.000158731	0.0523442	0.941657
CD4_med_CD3	LSMEM2	5	0.000191499	0.000250627	0.266506	0.997414
CD4_med_CD3	LURAP1L	5	-6.84445e-05	0.000250875	0.802839	0.997414
CD4_med_CD3	LY6G6C	5	0.000202949	0.000185639	0.300987	0.997414
CD4_med_CD3	LY6K	5	0.00021778	0.000221414	0.139095	0.997414
CD4_med_CD3	LY9	5	4.84934e-06	0.00015	0.74684	0.997414
CD4_med_CD3	LYPD2	5	9.72407e-05	0.000410164	0.278243	0.997414
CD4_med_CD3	LYPD3	5	6.52474e-06	0.000327415	0.393926	0.997414
CD4_med_CD3	LYPD4	5	9.13023e-05	0.000141117	0.278747	0.997414
CD4_med_CD3	LYRM4	5	-8.47381e-05	0.000116004	0.939482	0.997414
CD4_med_CD3	LYRM7	5	4.57058e-05	0.000415968	0.406416	0.997414
CD4_med_CD3	LYSMD2	5	7.391e-05	0.000302974	0.471652	0.997414
CD4_med_CD3	LYVE1	5	0.000321221	0.000550111	0.14126	0.997414
CD4_med_CD3	M1AP	5	-6.11893e-05	0.000320673	0.714361	0.997414
CD4_med_CD3	MAP2K7	5	-0.000126198	0.000164793	0.955036	0.997414
CD4_med_CD3	MAP3K13	5	-6.55946e-05	0.000220555	0.733377	0.997414
CD4_med_CD3	MAP3K7	5	0.000498974	0.000746011	0.0386929	0.878631
CD4_med_CD3	MAP7D1	5	3.35807e-05	0.000419505	0.323974	0.997414
CD4_med_CD3	MARK2	5	0.000100269	0.000112127	0.189617	0.997414
CD4_med_CD3	MARVELD3	5	-6.31898e-05	9.17026e-05	0.879053	0.997414
CD4_med_CD3	MATN1	5	0.000184356	0.000467533	0.264919	0.997414
CD4_med_CD3	MAX	5	-8.41976e-05	0.000244855	0.846687	0.997414
CD4_med_CD3	MAZ	5	0.000153939	6.88661e-05	0.391837	0.997414
CD4_med_CD3	MB21D2	5	4.6197e-05	0.00015662	0.465812	0.997414
CD4_med_CD3	MC1R	5	-0.000277437	0.000109313	0.997478	1
CD4_med_CD3	MC3R	5	-0.000127839	0.000126115	0.941577	0.997414
CD4_med_CD3	MC5R	5	-0.000347244	0.000445147	0.974211	0.998091
CD4_med_CD3	MCAM	5	-8.96758e-05	0.000438719	0.477961	0.997414
CD4_med_CD3	MCF2L	5	9.77613e-05	0.000309178	0.174634	0.997414
CD4_med_CD3	MCRIP1	5	7.31408e-05	0.000621214	0.375439	0.997414
CD4_med_CD3	MDFIC	5	4.53486e-05	0.000263297	0.554471	0.997414
CD4_med_CD3	ME3	5	0.000106861	0.00044791	0.266197	0.997414
CD4_med_CD3	MED28	5	0.000126046	0.000612558	0.270255	0.997414
CD4_med_CD3	MEIKIN	5	1.44693e-06	0.000113817	0.533058	0.997414
CD4_med_CD3	MEOX1	5	-4.26502e-06	0.000345365	0.543441	0.997414
CD4_med_CD3	MESP2	5	0.000567942	0.000710485	0.0235064	0.772412
CD4_med_CD3	METRN	5	-3.41704e-05	0.000385269	0.512922	0.997414
CD4_med_CD3	METTL16	5	-3.11538e-06	0.000127166	0.700957	0.997414
CD4_med_CD3	METTL27	5	0.00021065	0.00012858	0.297874	0.997414
CD4_med_CD3	MFAP2	5	0.000182064	0.000294944	0.40763	0.997414
CD4_med_CD3	MFAP4	5	0.000226425	0.0002986	0.144355	0.997414
CD4_med_CD3	MFSD13A	5	-0.000222774	8.02088e-05	0.992074	0.999389
CD4_med_CD3	MGAM2	5	8.78686e-05	0.00030525	0.262228	0.997414
CD4_med_CD3	MGAT4C	5	-0.000201245	0.000355512	0.925401	0.997414
CD4_med_CD3	MICA	5	4.95106e-05	0.000593562	0.263033	0.997414
CD4_med_CD3	MIOX	5	0.000140426	0.00067664	0.0805044	0.997414
CD4_med_CD3	MIR10A	5	-2.4628e-05	0.000288276	0.435197	0.997414
CD4_med_CD3	MIR1249	5	7.02995e-05	0.000353055	0.466853	0.997414
CD4_med_CD3	MIR126	5	7.91021e-05	0.000113532	0.663336	0.997414
CD4_med_CD3	MIR128.1	5	9.36022e-05	0.000232967	0.415765	0.997414
CD4_med_CD3	MIR128.2	5	5.33102e-07	0.000188431	0.529826	0.997414
CD4_med_CD3	MIR129.1	5	-7.12554e-05	0.000303242	0.695772	0.997414
CD4_med_CD3	MIR135B	5	0.00013898	0.000253739	0.241666	0.997414
CD4_med_CD3	MIR143	5	0.000250613	0.000381279	0.0929908	0.997414
CD4_med_CD3	MIR144	5	-1.62874e-05	8.53438e-05	0.785301	0.997414
CD4_med_CD3	MIR149	5	0.000482629	0.000196106	0.0150962	0.674099
CD4_med_CD3	MIR151	5	-0.000110548	0.00016024	0.937775	0.997414
CD4_med_CD3	MIR181C	5	-5.56829e-05	0.000262903	0.780021	0.997414
CD4_med_CD3	MIR181D	5	-0.000164456	0.000242578	0.94128	0.997414
CD4_med_CD3	MIR183	5	0.000179952	0.000113114	0.195593	0.997414
CD4_med_CD3	MIR1835	5	0.000169073	0.000201947	0.347424	0.997414
CD4_med_CD3	MIR1836	5	-5.22985e-05	0.000223213	0.714303	0.997414
CD4_med_CD3	MIR1838	5	-1.65587e-05	2.8676e-05	0.769768	0.997414
CD4_med_CD3	MIR192	5	-0.000201346	0.000247713	0.961148	0.997722
CD4_med_CD3	MIR199.1	5	4.79639e-06	0.000154859	0.640597	0.997414
CD4_med_CD3	MIR199.2	5	0.000152588	0.000170078	0.0492808	0.929922
CD4_med_CD3	MIR200C	5	0.000190086	0.000395431	0.271921	0.997414
CD4_med_CD3	MIR2387	5	0.00021009	0.000278033	0.253903	0.997414
CD4_med_CD3	MIR30D	5	-4.03205e-05	9.44674e-05	0.867839	0.997414
CD4_med_CD3	MIR324	5	0.000512242	0.000642131	0.0279683	0.81449
CD4_med_CD3	MIR326	5	6.58317e-05	0.00033449	0.210382	0.997414
CD4_med_CD3	MIR328	5	4.60562e-05	0.000299103	0.197658	0.997414
CD4_med_CD3	MIR33A	5	0.00106351	0.00129792	0.00108052	0.203266
CD4_med_CD3	MIR371	5	0.00134978	0.000678677	5.04229e-05	0.0312265
CD4_med_CD3	MIR379	5	-0.000178949	0.000262295	0.761045	0.997414
CD4_med_CD3	MIR429	5	0.000109792	0.000201163	0.276024	0.997414
CD4_med_CD3	MIR483	5	4.42547e-05	9.41953e-05	0.483212	0.997414
CD4_med_CD3	MIR486	5	4.40034e-05	0.000240697	0.418012	0.997414
CD4_med_CD3	MIR488	5	-7.88425e-05	0.000273569	0.8096	0.997414
CD4_med_CD3	MIR551A	5	-0.000129952	0.00038393	0.796663	0.997414
CD4_med_CD3	MIR671	5	0.000934721	0.0008229	0.00148251	0.241723
CD4_med_CD3	MIR769	5	-3.98672e-06	4.53248e-05	0.766151	0.997414
CD4_med_CD3	MIR874	5	3.14146e-05	0.000234233	0.520416	0.997414
CD4_med_CD3	MIR8790	5	-2.37806e-05	0.000232527	0.616388	0.997414
CD4_med_CD3	MIR8799A	5	-0.000136147	0.000164847	0.945428	0.997414
CD4_med_CD3	MIR8799D	5	-6.76654e-05	0.000323213	0.54209	0.997414
CD4_med_CD3	MIR8799F	5	-0.000168478	0.000230342	0.937702	0.997414
CD4_med_CD3	MIR8802	5	-4.6881e-05	0.000404272	0.680778	0.997414
CD4_med_CD3	MIR8805	5	-0.000128417	0.000316799	0.918902	0.997414
CD4_med_CD3	MIR8808	5	-4.67368e-05	0.000247487	0.75041	0.997414
CD4_med_CD3	MIR8815.1	5	-0.000212689	0.0003544	0.909333	0.997414
CD4_med_CD3	MIR8815.2	5	7.31875e-05	0.000299944	0.447703	0.997414
CD4_med_CD3	MIR8824	5	0.000134831	0.000522936	0.142392	0.997414
CD4_med_CD3	MIR8832	5	5.07377e-05	0.000403578	0.386725	0.997414
CD4_med_CD3	MIR8837	5	-9.20973e-05	0.000183849	0.841376	0.997414
CD4_med_CD3	MIR8845	5	-4.6996e-05	0.000181926	0.778263	0.997414
CD4_med_CD3	MIR885	5	-0.00012424	0.00043225	0.789345	0.997414
CD4_med_CD3	MIR8850	5	7.29729e-05	0.000247178	0.470104	0.997414
CD4_med_CD3	MIR8859A	5	0.000183767	0.00036305	0.318274	0.997414
CD4_med_CD3	MIR8859B	5	0.000827754	0.000996444	0.00390216	0.385697
CD4_med_CD3	MIR8867	5	-0.00011331	0.000387531	0.636122	0.997414
CD4_med_CD3	MIR8868	5	3.85192e-05	0.000116546	0.554997	0.997414
CD4_med_CD3	MIR8873A	5	-9.15426e-05	0.00015076	0.898122	0.997414
CD4_med_CD3	MIR8898	5	2.61098e-05	0.000388985	0.538094	0.997414
CD4_med_CD3	MIR96	5	4.30887e-05	0.000223573	0.546139	0.997414
CD4_med_CD3	MIRLET7A.1	5	0.000107351	0.000432788	0.374001	0.997414
CD4_med_CD3	MIRLET7B	5	1.03492e-05	0.000389334	0.484825	0.997414
CD4_med_CD3	MIRLET7E	5	0.000163137	0.000276758	0.304635	0.997414
CD4_med_CD3	MIS18A	5	1.43725e-06	5.61761e-05	0.842459	0.997414
CD4_med_CD3	MIXL1	5	0.000121086	0.000315361	0.268986	0.997414
CD4_med_CD3	MKRN3	5	0.000367545	0.000352897	0.0422757	0.898407
CD4_med_CD3	MLLT11	5	0.000172376	0.000530338	0.17028	0.997414
CD4_med_CD3	MMEL1	5	6.51741e-05	0.000181837	0.600364	0.997414
CD4_med_CD3	MMP15	5	0.000248552	0.000374646	0.0370956	0.87086
CD4_med_CD3	MMP19	5	7.62225e-05	0.000240905	0.340876	0.997414
CD4_med_CD3	MMRN2	5	1.37664e-05	4.24615e-05	0.846542	0.997414
CD4_med_CD3	MOB2	5	0.000232908	0.000312554	0.156203	0.997414
CD4_med_CD3	MOG	5	-3.60888e-05	0.000212093	0.716128	0.997414
CD4_med_CD3	MORF4L1	5	0.000251838	0.00040588	0.219012	0.997414
CD4_med_CD3	MPDU1	5	1.60728e-05	0.000300775	0.641212	0.997414
CD4_med_CD3	MPEG1	5	-4.1211e-05	0.000225649	0.71708	0.997414
CD4_med_CD3	MPHOSPH6	5	0.000246342	0.000770053	0.0207736	0.744408
CD4_med_CD3	MPL	5	0.00017547	0.000135117	0.274852	0.997414
CD4_med_CD3	MRAS	5	0.000103193	0.000669173	0.150961	0.997414
CD4_med_CD3	MRC1	5	-3.33741e-05	0.000152537	0.708496	0.997414
CD4_med_CD3	MRGPRD	5	4.16161e-05	0.000408064	0.415403	0.997414
CD4_med_CD3	MRGPRF	5	-0.000215655	0.000242238	0.978711	0.998358
CD4_med_CD3	MRGPRG	5	-8.1026e-05	0.000402703	0.644816	0.997414
CD4_med_CD3	MROH5	5	0.000328037	0.000484801	0.0494094	0.931067
CD4_med_CD3	MRPL11	5	0.000228511	0.000465685	0.0958544	0.997414
CD4_med_CD3	MRPL24	5	-4.9356e-05	0.000220972	0.829671	0.997414
CD4_med_CD3	MRPL39	5	3.52471e-05	0.000368695	0.407281	0.997414
CD4_med_CD3	MS4A13	5	0.000207633	0.000436534	0.315075	0.997414
CD4_med_CD3	MS4A2	5	7.06024e-05	0.000208696	0.485904	0.997414
CD4_med_CD3	MSGN1	5	9.78981e-05	0.000173562	0.428883	0.997414
CD4_med_CD3	MSH5	5	-8.95404e-05	0.000428849	0.653791	0.997414
CD4_med_CD3	MST1R	5	3.95622e-05	6.32975e-05	0.705313	0.997414
CD4_med_CD3	MTA1	5	0.000135784	0.000329139	0.304155	0.997414
CD4_med_CD3	MTAP	5	-7.22825e-05	0.00015005	0.857178	0.997414
CD4_med_CD3	MTG2	5	3.7292e-05	0.000292246	0.661358	0.997414
CD4_med_CD3	MTO1	5	0.000385524	0.000382691	0.00694443	0.497412
CD4_med_CD3	MVP	5	-4.86126e-05	0.000101559	0.891167	0.997414
CD4_med_CD3	MYADML2	5	0.000414064	0.000277547	0.015741	0.683062
CD4_med_CD3	MYF6	5	-8.03233e-05	0.000199762	0.798897	0.997414
CD4_med_CD3	MYH15	5	-0.000102901	0.000347643	0.712535	0.997414
CD4_med_CD3	MYH16	5	-1.58133e-05	0.000281065	0.516867	0.997414
CD4_med_CD3	MYL10	5	2.85592e-05	0.00026451	0.442355	0.997414
CD4_med_CD3	MYL3	5	9.31144e-05	0.000188587	0.276452	0.997414
CD4_med_CD3	MYL7	5	5.66687e-05	0.000329669	0.370019	0.997414
CD4_med_CD3	MYMK	5	-2.60338e-05	0.000201127	0.715996	0.997414
CD4_med_CD3	MYO1F	5	0.000129105	0.000260786	0.337225	0.997414
CD4_med_CD3	MYO1G	5	8.19492e-05	0.000166069	0.492859	0.997414
CD4_med_CD3	MYOM3	5	-7.97394e-05	0.000162529	0.830433	0.997414
CD4_med_CD3	MYOZ1	5	4.24068e-05	0.000124538	0.440057	0.997414
CD4_med_CD3	NAA38	5	-4.56804e-05	0.000211153	0.895033	0.997414
CD4_med_CD3	NANOG	5	0.000119892	0.000154926	0.239861	0.997414
CD4_med_CD3	NANOS2	5	3.0393e-05	0.000415495	0.402126	0.997414
CD4_med_CD3	NANOS3	5	0.000204982	0.000118586	0.179303	0.997414
CD4_med_CD3	NATD1	5	-6.79533e-05	0.000528928	0.394178	0.997414
CD4_med_CD3	NAV1	5	-9.55957e-05	0.00011567	0.908058	0.997414
CD4_med_CD3	NAV2	5	0.000119242	0.000493118	0.259496	0.997414
CD4_med_CD3	NCAPH2	5	-0.000167884	0.000252246	0.940163	0.997414
CD4_med_CD3	NCF4	5	4.47663e-07	0.00014017	0.719729	0.997414
CD4_med_CD3	NCKAP5L	5	2.16171e-05	0.000250932	0.759535	0.997414
CD4_med_CD3	NCS1	5	0.00015462	0.000570367	0.0616285	0.971772
CD4_med_CD3	NDRG1	5	3.37469e-05	0.000287144	0.454473	0.997414
CD4_med_CD3	NDUFA13	5	-9.30073e-05	0.000122685	0.890122	0.997414
CD4_med_CD3	NDUFB3	5	0.000136682	0.000220331	0.334119	0.997414
CD4_med_CD3	NECAB2	5	0.000164134	0.000162371	0.244846	0.997414
CD4_med_CD3	NEUROD2	5	2.56112e-05	0.000210156	0.510212	0.997414
CD4_med_CD3	NFE2L2	5	-3.76672e-05	0.000171164	0.759538	0.997414
CD4_med_CD3	NFIX	5	0.000130436	0.000556735	0.182484	0.997414
CD4_med_CD3	NFKBIA	5	2.61581e-05	8.19136e-05	0.695284	0.997414
CD4_med_CD3	NIN	5	-0.000131121	0.000181848	0.881114	0.997414
CD4_med_CD3	NKAPL	5	0.000198362	0.000948282	0.163012	0.997414
CD4_med_CD3	NKD1	5	0.000505241	0.000251287	0.00231194	0.299426
CD4_med_CD3	NKPD1	5	-3.77129e-05	0.000411577	0.500581	0.997414
CD4_med_CD3	NKX6.3	5	0.000285168	0.000273575	0.0446806	0.90983
CD4_med_CD3	NLN	5	9.19698e-05	0.000326897	0.451562	0.997414
CD4_med_CD3	NLRC3	5	-1.25646e-05	0.000492028	0.329456	0.997414
CD4_med_CD3	NLRC5	5	1.51484e-05	0.000279813	0.47778	0.997414
CD4_med_CD3	NLRP1	5	-0.000149997	0.000314579	0.826897	0.997414
CD4_med_CD3	NMBR	5	8.76385e-05	0.000227604	0.39234	0.997414
CD4_med_CD3	NOCT	5	-0.000118001	0.000309304	0.933688	0.997414
CD4_med_CD3	NOL4L	5	0.000114496	0.000334142	0.48176	0.997414
CD4_med_CD3	NOSTRIN	5	-0.00012638	0.000208694	0.912893	0.997414
CD4_med_CD3	NPB	5	0.00178056	0.00148221	0.000101954	0.0484256
CD4_med_CD3	NPC1L1	5	-0.000133568	0.000385152	0.694112	0.997414
CD4_med_CD3	NPHP1	5	-3.63828e-05	0.000210305	0.765899	0.997414
CD4_med_CD3	NPHS1	5	0.000221305	0.000252195	0.167185	0.997414
CD4_med_CD3	NPL	5	0.000401833	0.000460988	0.00965742	0.569175
CD4_med_CD3	NPPA	5	8.39426e-05	4.3182e-05	0.59358	0.997414
CD4_med_CD3	NPSR1	5	-0.00024536	0.000405858	0.943692	0.997414
CD4_med_CD3	NR1H3	5	8.57237e-05	0.000155146	0.394381	0.997414
CD4_med_CD3	NR2E3	5	0.000143534	0.000131003	0.258399	0.997414
CD4_med_CD3	NRN1L	5	-0.000136936	0.000185817	0.891598	0.997414
CD4_med_CD3	NRROS	5	0.000844422	0.000788435	0.000758459	0.167965
CD4_med_CD3	NRTN	5	0.000323147	0.000991582	0.170141	0.997414
CD4_med_CD3	NSD2	5	-4.49581e-06	0.00020995	0.375374	0.997414
CD4_med_CD3	NSMF	5	-8.4233e-05	0.000257491	0.728833	0.997414
CD4_med_CD3	NTF4	5	-1.88999e-05	0.000319356	0.480258	0.997414
CD4_med_CD3	NTRK3	5	3.25707e-05	0.000230561	0.435866	0.997414
CD4_med_CD3	NUAK2	5	2.99384e-05	0.000201328	0.606545	0.997414
CD4_med_CD3	NUCB1	5	-6.23043e-05	0.000290396	0.627552	0.997414
CD4_med_CD3	NUCKS1	5	-4.425e-05	0.000172632	0.799785	0.997414
CD4_med_CD3	NUDCD3	5	0.00019035	0.000206541	0.215232	0.997414
CD4_med_CD3	NUDT6	5	-3.15458e-05	0.000170782	0.753303	0.997414
CD4_med_CD3	NUP62	5	-6.05527e-05	0.000546868	0.359298	0.997414
CD4_med_CD3	NUPR1	5	0.000116676	0.00026791	0.333432	0.997414
CD4_med_CD3	NXNL1	5	-6.39432e-05	5.65206e-05	0.915464	0.997414
CD4_med_CD3	OASL	5	-1.42031e-05	0.000411839	0.647647	0.997414
CD4_med_CD3	OAZ3	5	-0.000173723	0.000186623	0.966931	0.997825
CD4_med_CD3	OBSCN	5	-5.09346e-05	5.54239e-05	0.906957	0.997414
CD4_med_CD3	OCSTAMP	5	4.18157e-05	0.000384021	0.409673	0.997414
CD4_med_CD3	OLFML1	5	4.75726e-05	0.000142933	0.412038	0.997414
CD4_med_CD3	OOEP	5	-8.55475e-05	0.00012073	0.887201	0.997414
CD4_med_CD3	OPA3	5	-0.00013686	0.000228518	0.897565	0.997414
CD4_med_CD3	OR10AA2	5	-2.98871e-06	7.38401e-05	0.773759	0.997414
CD4_med_CD3	OR10AA5	5	-3.54692e-05	0.000277272	0.57661	0.997414
CD4_med_CD3	OR10AC1	5	-0.000113889	0.000224358	0.818502	0.997414
CD4_med_CD3	OR10AG64	5	0.000165528	0.000211928	0.345299	0.997414
CD4_med_CD3	OR10J14	5	0.000172115	0.000423966	0.248359	0.997414
CD4_med_CD3	OR10J4	5	0.000211344	0.000115826	0.0969645	0.997414
CD4_med_CD3	OR10K1	5	-5.10958e-05	0.000175302	0.59125	0.997414
CD4_med_CD3	OR10R3C	5	0.000115059	0.000225096	0.232219	0.997414
CD4_med_CD3	OR10Z1	5	0.000164029	0.000246098	0.287019	0.997414
CD4_med_CD3	OR13D1	5	0.000227526	0.000389049	0.0344142	0.850065
CD4_med_CD3	OR13E1	5	4.392e-05	0.000235503	0.402684	0.997414
CD4_med_CD3	OR2A9B	5	-0.000148749	0.000144261	0.960901	0.997702
CD4_med_CD3	OR2K2	5	-3.27524e-06	0.000175348	0.61869	0.997414
CD4_med_CD3	OR2T26	5	0.000101866	0.000236147	0.458738	0.997414
CD4_med_CD3	OR4F63	5	8.78119e-05	0.000235881	0.330499	0.997414
CD4_med_CD3	OR4K6	5	9.64773e-05	0.00018174	0.269153	0.997414
CD4_med_CD3	OR4N5	5	-8.54029e-05	0.000203972	0.850527	0.997414
CD4_med_CD3	OR51G1	5	-0.000177975	0.000235514	0.945038	0.997414
CD4_med_CD3	OR51G4	5	6.74191e-06	0.000133817	0.580088	0.997414
CD4_med_CD3	OR51S1	5	0.000130286	0.000309717	0.208283	0.997414
CD4_med_CD3	OR52H9	5	-2.15919e-05	9.04208e-05	0.709958	0.997414
CD4_med_CD3	OR52I1	5	-4.4205e-05	0.000218478	0.703094	0.997414
CD4_med_CD3	OR52N4	5	-0.000114376	0.0001371	0.938395	0.997414
CD4_med_CD3	OR56B6	5	-8.26109e-05	0.000192299	0.806526	0.997414
CD4_med_CD3	OR5AK7	5	-3.1123e-06	0.000269108	0.562288	0.997414
CD4_med_CD3	OR5AN1	5	0.000245836	0.000645811	0.0321661	0.83722
CD4_med_CD3	OR5D14	5	0.000302992	0.000163196	0.0394352	0.882453
CD4_med_CD3	OR5H12	5	7.81288e-05	0.000206802	0.420243	0.997414
CD4_med_CD3	OR5T1	5	0.000282512	0.000388843	0.0798478	0.997414
CD4_med_CD3	OR6AE1	5	1.60078e-05	0.000251435	0.758095	0.997414
CD4_med_CD3	OR6B2	5	-0.0001434	0.000254815	0.871016	0.997414
CD4_med_CD3	OR6C33	5	-6.04904e-05	0.000117144	0.851351	0.997414
CD4_med_CD3	OR6N2	5	-8.50269e-05	0.000360876	0.540786	0.997414
CD4_med_CD3	OR7A64	5	2.67733e-05	0.000172101	0.562465	0.997414
CD4_med_CD3	OR7G14	5	-0.000131854	0.000127979	0.948196	0.997414
CD4_med_CD3	OR7H3	5	9.03058e-05	0.000406755	0.326987	0.997414
CD4_med_CD3	OR8B1N	5	-8.47936e-05	0.000255441	0.768143	0.997414
CD4_med_CD3	OR8D4	5	0.000156802	0.00022536	0.0769413	0.997414
CD4_med_CD3	OR8U9	5	0.000102913	0.000200901	0.219662	0.997414
CD4_med_CD3	ORMDL3	5	-7.45498e-05	0.000170291	0.920936	0.997414
CD4_med_CD3	OXSR1	5	0.000128172	0.000253115	0.431556	0.997414
CD4_med_CD3	OXT	5	0.000385064	0.000707378	0.00969835	0.570158
CD4_med_CD3	P2RY11	5	9.74783e-05	0.000446843	0.20126	0.997414
CD4_med_CD3	P2RY13	5	1.74801e-05	0.000311066	0.512755	0.997414
CD4_med_CD3	PABPC1L	5	0.000355466	0.000569468	0.111025	0.997414
CD4_med_CD3	PADI1	5	-5.09558e-05	0.000142052	0.898856	0.997414
CD4_med_CD3	PADI4	5	9.31634e-05	0.00028853	0.480814	0.997414
CD4_med_CD3	PAK6	5	1.30328e-05	6.49355e-05	0.584467	0.997414
CD4_med_CD3	PAPOLB	5	0.000116193	0.000353959	0.356533	0.997414
CD4_med_CD3	PAQR6	5	9.45986e-05	0.000605258	0.249851	0.997414
CD4_med_CD3	PARP14	5	0.000251129	0.000418413	0.0921839	0.997414
CD4_med_CD3	PAX8	5	-5.93865e-05	0.000101486	0.854656	0.997414
CD4_med_CD3	PAX9	5	-9.5983e-05	0.000257452	0.833044	0.997414
CD4_med_CD3	PCBP3	5	9.00521e-05	0.000266259	0.420405	0.997414
CD4_med_CD3	PCDH15	5	-0.000115647	0.000391047	0.668557	0.997414
CD4_med_CD3	PCGF6	5	-0.000101311	0.000296614	0.833659	0.997414
CD4_med_CD3	PCID2	5	-6.29772e-06	0.000260451	0.556409	0.997414
CD4_med_CD3	PCNT	5	0.00061284	0.000422264	0.00732036	0.506872
CD4_med_CD3	PCOLCE	5	-0.000289162	0.000463742	0.912464	0.997414
CD4_med_CD3	PCP2	5	-0.000305029	0.000311124	0.981872	0.998379
CD4_med_CD3	PCSK7	5	0.000295252	0.000439983	0.0290412	0.819917
CD4_med_CD3	PCSK9	5	0.000809644	0.00107101	0.00160828	0.253486
CD4_med_CD3	PDCL2	5	0.000177083	0.000679449	0.15169	0.997414
CD4_med_CD3	PDE9A	5	-3.0721e-05	0.000503045	0.731774	0.997414
CD4_med_CD3	PDPK1	5	-6.65272e-05	0.000170109	0.851327	0.997414
CD4_med_CD3	PDYN	5	-1.93655e-05	0.000352387	0.390417	0.997414
CD4_med_CD3	PDZK1IP1	5	4.92609e-06	0.000124632	0.752008	0.997414
CD4_med_CD3	PEBP4	5	0.000348834	0.000571835	0.0367263	0.868474
CD4_med_CD3	PELI1	5	0.000173099	0.00028569	0.177865	0.997414
CD4_med_CD3	PEMT	5	0.000177274	0.000198661	0.249873	0.997414
CD4_med_CD3	PFKFB3	5	-8.52827e-05	0.00019915	0.812576	0.997414
CD4_med_CD3	PGBD2	5	-0.000128833	0.000182868	0.924104	0.997414
CD4_med_CD3	PGLYRP1	5	4.19426e-05	0.000346942	0.55686	0.997414
CD4_med_CD3	PHACTR3	5	-0.000358781	0.000505865	0.827435	0.997414
CD4_med_CD3	PHACTR4	5	2.7649e-05	0.000231408	0.530362	0.997414
CD4_med_CD3	PHF10	5	0.000113117	0.000122806	0.454967	0.997414
CD4_med_CD3	PHF20	5	0.000130941	0.00020968	0.251161	0.997414
CD4_med_CD3	PHYHD1	5	-2.24031e-05	0.000298459	0.237413	0.997414
CD4_med_CD3	PIGQ	5	0.000267586	0.000585433	0.126853	0.997414
CD4_med_CD3	PISD	5	0.000146206	0.000154944	0.19764	0.997414
CD4_med_CD3	PKHD1L1	5	0.000401664	0.000437889	0.0366224	0.868474
CD4_med_CD3	PKLR	5	-2.26564e-05	0.000119064	0.730202	0.997414
CD4_med_CD3	PKP1	5	0.000458936	0.000516251	0.0180074	0.71168
CD4_med_CD3	PLA2G2E	5	-7.94914e-05	0.000101621	0.860997	0.997414
CD4_med_CD3	PLA2G3	5	0.000142785	0.000231674	0.143387	0.997414
CD4_med_CD3	PLA2G5	5	5.0354e-05	0.000229387	0.675922	0.997414
CD4_med_CD3	PLAAT3	5	-0.000126295	0.000528768	0.226259	0.997414
CD4_med_CD3	PLAC8L1	5	-5.37402e-05	0.000264005	0.72082	0.997414
CD4_med_CD3	PLAT	5	0.000113824	0.000252596	0.343198	0.997414
CD4_med_CD3	PLD1	5	7.46665e-06	0.000461808	0.548225	0.997414
CD4_med_CD3	PLD4	5	0.000403673	0.000424581	0.0357461	0.860907
CD4_med_CD3	PLEKHA7	5	-0.000101676	0.000253638	0.790109	0.997414
CD4_med_CD3	PLEKHB1	5	0.000117456	0.000118995	0.407834	0.997414
CD4_med_CD3	PLEKHF1	5	1.6292e-05	0.000112572	0.841751	0.997414
CD4_med_CD3	PLSCR3	5	-5.3709e-05	0.000263091	0.755502	0.997414
CD4_med_CD3	PLXNB2	5	-0.00012534	0.00017055	0.953812	0.997414
CD4_med_CD3	PNMA8C	5	-0.000117714	0.000259943	0.807885	0.997414
CD4_med_CD3	PNOC	5	4.45715e-05	0.000324731	0.336374	0.997414
CD4_med_CD3	PNPLA1	5	1.43025e-05	0.000159536	0.620215	0.997414
CD4_med_CD3	PNPLA6	5	-0.000122562	0.000328546	0.732825	0.997414
CD4_med_CD3	POLR2G	5	0.000171769	0.000365134	0.225348	0.997414
CD4_med_CD3	PON1	5	0.000105076	0.000241465	0.432146	0.997414
CD4_med_CD3	POP4	5	1.98132e-05	0.00028994	0.616147	0.997414
CD4_med_CD3	POPDC2	5	2.98486e-05	0.000211365	0.532808	0.997414
CD4_med_CD3	POU6F2	5	-9.36062e-05	0.000157024	0.960289	0.997639
CD4_med_CD3	PPBP	5	0.000179669	0.00044206	0.144126	0.997414
CD4_med_CD3	PPP1R15A	5	-3.11067e-05	0.000265328	0.638439	0.997414
CD4_med_CD3	PPP3CC	5	-0.000211417	0.000211694	0.987172	0.998904
CD4_med_CD3	PRCC	5	-0.000183259	0.00013936	0.975534	0.998164
CD4_med_CD3	PRDX2	5	-0.000248259	0.000289006	0.958501	0.997514
CD4_med_CD3	PRF1	5	0.000123828	0.000497739	0.13517	0.997414
CD4_med_CD3	PRKCD	5	3.90967e-05	0.000224627	0.594483	0.997414
CD4_med_CD3	PRKD3	5	-0.000142819	0.000354784	0.830173	0.997414
CD4_med_CD3	PRM3	5	-6.52862e-05	0.000186423	0.841085	0.997414
CD4_med_CD3	PRPF6	5	0.000110207	0.000282413	0.250517	0.997414
CD4_med_CD3	PRPF8	5	-7.02118e-05	0.00013967	0.926266	0.997414
CD4_med_CD3	PRPH	5	4.07516e-05	0.000188084	0.318615	0.997414
CD4_med_CD3	PRR15L	5	0.000574044	0.000344849	0.0065666	0.486782
CD4_med_CD3	PRR23A	5	0.000108105	0.000395413	0.221528	0.997414
CD4_med_CD3	PRR5	5	0.000107836	0.000276152	0.3092	0.997414
CD4_med_CD3	PRRX2	5	4.26734e-05	0.000291577	0.441183	0.997414
CD4_med_CD3	PRSS33	5	9.22342e-05	0.000172981	0.286143	0.997414
CD4_med_CD3	PRSS36	5	0.000115114	0.000106967	0.477113	0.997414
CD4_med_CD3	PRSS50	5	2.85734e-06	0.000257834	0.697026	0.997414
CD4_med_CD3	PRSS54	5	-2.57236e-06	0.000179834	0.641429	0.997414
CD4_med_CD3	PRSS56	5	0.000192274	0.00037889	0.19652	0.997414
CD4_med_CD3	PRX	5	0.000152208	0.000199666	0.351806	0.997414
CD4_med_CD3	PSAP	5	-0.000241243	0.000306264	0.967489	0.997853
CD4_med_CD3	PSEN1	5	0.000193287	0.000103179	0.0531592	0.944916
CD4_med_CD3	PSKH2	5	-6.01768e-05	0.000168658	0.847139	0.997414
CD4_med_CD3	PSPN	5	2.85784e-05	0.000433649	0.304608	0.997414
CD4_med_CD3	PTAR1	5	5.57292e-06	6.83218e-05	0.668369	0.997414
CD4_med_CD3	PTCH1	5	-8.03106e-05	0.000211075	0.770971	0.997414
CD4_med_CD3	PTCRA	5	-6.06432e-06	0.000556488	0.335169	0.997414
CD4_med_CD3	PTGDR2	5	-3.89209e-05	0.00034387	0.672381	0.997414
CD4_med_CD3	PTGDS	5	-0.000231651	0.0005253	0.768323	0.997414
CD4_med_CD3	PTGER1	5	3.44849e-05	0.000124263	0.610296	0.997414
CD4_med_CD3	PTGES	5	0.000358807	0.000341565	0.0835475	0.997414
CD4_med_CD3	PTK2	5	-8.11637e-05	0.000142927	0.959712	0.99763
CD4_med_CD3	PTPDC1	5	0.000213923	0.000327676	0.196344	0.997414
CD4_med_CD3	PTPN3	5	8.36195e-05	0.000419945	0.348122	0.997414
CD4_med_CD3	PTRHD1	5	5.07384e-05	0.000345936	0.566657	0.997414
CD4_med_CD3	PUM2	5	-5.81101e-05	0.000213507	0.724383	0.997414
CD4_med_CD3	PVALEF	5	0.000114224	0.000200747	0.529579	0.997414
CD4_med_CD3	PWP1	5	0.000116729	9.5061e-05	0.422412	0.997414
CD4_med_CD3	RAB11FIP4	5	-0.000115607	0.000245173	0.843175	0.997414
CD4_med_CD3	RAB25	5	-0.000105233	0.000240162	0.810957	0.997414
CD4_med_CD3	RAB28	5	8.64049e-05	0.000257152	0.415844	0.997414
CD4_med_CD3	RAB35	5	-9.98907e-05	0.000382241	0.619786	0.997414
CD4_med_CD3	RAB40C	5	0.000169446	0.000298725	0.221216	0.997414
CD4_med_CD3	RAB5C	5	-0.000123794	0.000270305	0.938441	0.997414
CD4_med_CD3	RAC2	5	-1.86457e-05	0.000352974	0.623876	0.997414
CD4_med_CD3	RAD51C	5	-0.000210644	9.2343e-05	0.982356	0.998425
CD4_med_CD3	RAE1	5	0.00015436	0.000228767	0.169029	0.997414
CD4_med_CD3	RAI1	5	-0.000146303	0.000468224	0.58732	0.997414
CD4_med_CD3	RANBP17	5	0.000202565	0.000368329	0.128529	0.997414
CD4_med_CD3	RARRES2	5	0.000210427	0.000774248	0.205519	0.997414
CD4_med_CD3	RASA3	5	1.3781e-05	0.000168044	0.732479	0.997414
CD4_med_CD3	RASGEF1C	5	-2.23109e-05	0.000261034	0.832618	0.997414
CD4_med_CD3	RASGRP3	5	3.03565e-05	0.000119654	0.426812	0.997414
CD4_med_CD3	RASIP1	5	-1.63242e-05	8.78611e-05	0.676354	0.997414
CD4_med_CD3	RBCK1	5	0.000114141	0.000146093	0.285488	0.997414
CD4_med_CD3	RBM19	5	-9.24189e-05	0.00023764	0.914088	0.997414
CD4_med_CD3	RBM44	5	0.000156823	0.00119972	0.0362508	0.864455
CD4_med_CD3	RCAN2	5	-0.00013191	0.000235312	0.948465	0.997414
CD4_med_CD3	RCSD1	5	-3.67903e-05	0.000136376	0.775312	0.997414
CD4_med_CD3	RD3	5	0.000299039	0.000510997	0.048825	0.927031
CD4_med_CD3	REC8	5	-0.000233175	0.000421322	0.867024	0.997414
CD4_med_CD3	RELT	5	-8.19296e-05	0.000419014	0.759224	0.997414
CD4_med_CD3	REN	5	0.000100439	0.000134	0.259749	0.997414
CD4_med_CD3	RET	5	-0.00010381	5.71562e-05	0.966637	0.997784
CD4_med_CD3	RFTN1	5	-3.85645e-05	0.000185786	0.754321	0.997414
CD4_med_CD3	RGS10	5	0.00112474	0.000971404	0.000443162	0.122418
CD4_med_CD3	RGS13	5	-1.08542e-05	0.000237866	0.597536	0.997414
CD4_med_CD3	RGS14	5	-0.000307115	0.000442703	0.962056	0.997764
CD4_med_CD3	RHBDD1	5	0.000154454	0.000162309	0.41685	0.997414
CD4_med_CD3	RHEX	5	-2.56515e-05	0.000306048	0.655837	0.997414
CD4_med_CD3	RHOBTB1	5	0.000197381	0.000412589	0.165557	0.997414
CD4_med_CD3	RHPN1	5	-1.47987e-05	0.000191345	0.71339	0.997414
CD4_med_CD3	RIN2	5	-5.23737e-05	0.00121859	0.175397	0.997414
CD4_med_CD3	RIOX2	5	-8.6235e-06	0.000271559	0.72537	0.997414
CD4_med_CD3	RIPK4	5	-9.96646e-05	8.40448e-05	0.915283	0.997414
CD4_med_CD3	RNASE12	5	0.000108461	0.000445057	0.149314	0.997414
CD4_med_CD3	RNASEH2A	5	-6.88426e-05	0.000203065	0.872468	0.997414
CD4_med_CD3	RNF112	5	2.42888e-05	8.93275e-05	0.489122	0.997414
CD4_med_CD3	RNF144B	5	-7.23722e-05	0.000151361	0.879405	0.997414
CD4_med_CD3	RNF183	5	7.22122e-05	7.53091e-05	0.653121	0.997414
CD4_med_CD3	RNF223	5	8.07124e-05	0.000330369	0.233703	0.997414
CD4_med_CD3	RNF225	5	-0.000105986	0.000170569	0.87012	0.997414
CD4_med_CD3	RNF26	5	1.93184e-05	0.000295093	0.505609	0.997414
CD4_med_CD3	RNLS	5	-0.000174168	0.000508398	0.609381	0.997414
CD4_med_CD3	RP1L1	5	0.000234547	0.00039129	0.0823937	0.997414
CD4_med_CD3	RPL13A	5	6.50753e-05	0.000351734	0.382734	0.997414
CD4_med_CD3	RPL17	5	4.74949e-05	0.000383854	0.327353	0.997414
CD4_med_CD3	RPL36	5	2.5996e-05	0.000221542	0.755915	0.997414
CD4_med_CD3	RPP14	5	-2.81108e-05	0.000163565	0.77346	0.997414
CD4_med_CD3	RPP30	5	-4.99549e-05	0.000343624	0.547977	0.997414
CD4_med_CD3	RTF1	5	0.000560915	0.000414011	0.00377755	0.379818
CD4_med_CD3	RTL1	5	4.05419e-05	0.000122922	0.623067	0.997414
CD4_med_CD3	RTP3	5	-3.07786e-05	0.00016092	0.719805	0.997414
CD4_med_CD3	RTP5	5	0.000174902	0.000415609	0.161029	0.997414
CD4_med_CD3	RUNX1T1	5	0.000129679	0.000282296	0.337263	0.997414
CD4_med_CD3	S100A14	5	7.97535e-05	0.000274403	0.487546	0.997414
CD4_med_CD3	S100A2	5	0.000132117	0.000433223	0.223091	0.997414
CD4_med_CD3	S100A4	5	-0.000125811	6.41973e-05	0.982864	0.998525
CD4_med_CD3	S100A9	5	-9.76133e-05	6.61635e-05	0.934787	0.997414
CD4_med_CD3	S100P	5	-0.00023191	0.000405161	0.927381	0.997414
CD4_med_CD3	SAMD3	5	-0.000260236	0.000333315	0.959708	0.99763
CD4_med_CD3	SAR1B	5	0.000100912	0.000200614	0.389763	0.997414
CD4_med_CD3	SASH1	5	0.000140841	0.000362584	0.165929	0.997414
CD4_med_CD3	SBK2	5	0.000242142	0.000373712	0.195668	0.997414
CD4_med_CD3	SBSN	5	-6.42935e-05	0.000170294	0.83405	0.997414
CD4_med_CD3	SCML4	5	1.20593e-05	0.000428538	0.462098	0.997414
CD4_med_CD3	SCN8A	5	5.94689e-05	0.000163811	0.433463	0.997414
CD4_med_CD3	SDC1	5	2.80294e-05	0.000246681	0.424765	0.997414
CD4_med_CD3	SDC3	5	-0.000157901	0.000290634	0.840085	0.997414
CD4_med_CD3	SDCBP2	5	-0.000104341	0.000115325	0.949114	0.997414
CD4_med_CD3	SEC31B	5	4.3734e-05	0.000298721	0.505383	0.997414
CD4_med_CD3	SEL1L3	5	0.000393794	0.000363418	0.0467062	0.917607
CD4_med_CD3	SEMA3B	5	-6.51448e-05	0.000192191	0.857384	0.997414
CD4_med_CD3	SEMA4A	5	0.000407327	0.00046061	0.00852612	0.540614
CD4_med_CD3	SEMA4C	5	7.92159e-05	0.000405565	0.482925	0.997414
CD4_med_CD3	SEMA4D	5	3.88349e-05	0.000163924	0.603265	0.997414
CD4_med_CD3	SEMA7A	5	4.2926e-05	7.77056e-05	0.766835	0.997414
CD4_med_CD3	SERINC1	5	-1.95931e-05	0.000256323	0.693747	0.997414
CD4_med_CD3	SERPINA1	5	-0.000234476	0.000262013	0.974293	0.998103
CD4_med_CD3	SERPINA11	5	9.82832e-06	0.000233566	0.581284	0.997414
CD4_med_CD3	SERPINA12	5	-3.85707e-05	3.65617e-05	0.91968	0.997414
CD4_med_CD3	SERPINA4	5	0.000118237	0.000225227	0.189431	0.997414
CD4_med_CD3	SERPINA6	5	-6.38613e-05	0.000280383	0.685953	0.997414
CD4_med_CD3	SERPINB10	5	-1.64999e-05	0.000192201	0.63133	0.997414
CD4_med_CD3	SERPINB2	5	-0.000167136	0.000206157	0.945912	0.997414
CD4_med_CD3	SERPINB8	5	4.30921e-05	0.000110944	0.491479	0.997414
CD4_med_CD3	SERPINE2	5	3.65377e-05	0.000476083	0.28905	0.997414
CD4_med_CD3	SERPING1	5	-1.75931e-05	0.000161944	0.707349	0.997414
CD4_med_CD3	SFTPC	5	-6.30294e-06	7.02763e-05	0.652747	0.997414
CD4_med_CD3	SFTPD	5	-7.30551e-06	0.000115437	0.775661	0.997414
CD4_med_CD3	SGCA	5	-9.77971e-05	0.000123053	0.908182	0.997414
CD4_med_CD3	SGCD	5	-0.00015548	0.000397818	0.804748	0.997414
CD4_med_CD3	SGCE	5	0.000124204	0.000190137	0.360922	0.997414
CD4_med_CD3	SGK2	5	-2.59124e-05	0.000238801	0.606517	0.997414
CD4_med_CD3	SGMS1	5	8.20783e-05	0.000314583	0.348578	0.997414
CD4_med_CD3	SGMS2	5	-0.000199968	0.000305284	0.896833	0.997414
CD4_med_CD3	SH2D2A	5	-8.72838e-05	0.000210971	0.800113	0.997414
CD4_med_CD3	SH2D7	5	0.000934301	0.000936671	0.000128233	0.0563204
CD4_med_CD3	SH3PXD2A	5	2.04138e-05	0.000230361	0.478357	0.997414
CD4_med_CD3	SHBG	5	0.000135948	0.00021201	0.154143	0.997414
CD4_med_CD3	SHCBP1L	5	-9.79974e-05	0.000134951	0.870473	0.997414
CD4_med_CD3	SHH	5	-0.000103052	0.000416731	0.660294	0.997414
CD4_med_CD3	SHISA4	5	-0.000180838	0.000196423	0.993605	0.999508
CD4_med_CD3	SHISAL2A	5	0.000112272	0.00021041	0.291472	0.997414
CD4_med_CD3	SHQ1	5	0.000140758	0.000195205	0.280701	0.997414
CD4_med_CD3	SHROOM3	5	-3.51382e-05	9.96442e-05	0.8176	0.997414
CD4_med_CD3	SIAH3	5	-6.80626e-05	0.000270189	0.780865	0.997414
CD4_med_CD3	SIRPB2	5	0.00010678	0.000509648	0.276867	0.997414
CD4_med_CD3	SKIDA1	5	1.69605e-05	0.000192033	0.41082	0.997414
CD4_med_CD3	SLAMF6	5	-8.67854e-05	0.000167	0.939599	0.997414
CD4_med_CD3	SLAMF9	5	-8.55928e-05	0.000238909	0.832365	0.997414
CD4_med_CD3	SLC10A1	5	-9.06357e-05	3.73636e-05	0.94395	0.997414
CD4_med_CD3	SLC12A3	5	1.14795e-05	0.000364068	0.552259	0.997414
CD4_med_CD3	SLC13A2	5	0.000196279	0.000599483	0.10583	0.997414
CD4_med_CD3	SLC14A1	5	2.49594e-05	0.000242139	0.373587	0.997414
CD4_med_CD3	SLC16A4	5	0.000164068	0.000320432	0.186079	0.997414
CD4_med_CD3	SLC17A1	5	-0.000144353	0.000263212	0.895053	0.997414
CD4_med_CD3	SLC17A8	5	0.000287734	0.000754387	0.135655	0.997414
CD4_med_CD3	SLC22A1	5	-6.05273e-05	0.000279189	0.656469	0.997414
CD4_med_CD3	SLC22A11	5	5.57177e-05	0.000192134	0.367777	0.997414
CD4_med_CD3	SLC22A12	5	0.000253493	0.000403611	0.0687294	0.987818
CD4_med_CD3	SLC22A18	5	0.000148807	0.000461433	0.281355	0.997414
CD4_med_CD3	SLC25A10	5	-0.000135774	0.000249836	0.863513	0.997414
CD4_med_CD3	SLC25A15	5	0.000109034	0.000349758	0.320282	0.997414
CD4_med_CD3	SLC25A26	5	1.71825e-05	0.000265854	0.546949	0.997414
CD4_med_CD3	SLC25A44	5	0.000171818	0.000200232	0.139045	0.997414
CD4_med_CD3	SLC26A9	5	3.34429e-05	0.000371118	0.572206	0.997414
CD4_med_CD3	SLC28A1	5	0.000383782	0.000579943	0.0496971	0.932919
CD4_med_CD3	SLC29A1	5	1.84107e-06	9.26939e-05	0.760419	0.997414
CD4_med_CD3	SLC34A3	5	-9.47353e-05	0.000183553	0.92632	0.997414
CD4_med_CD3	SLC38A8	5	-5.96071e-05	0.000163363	0.846972	0.997414
CD4_med_CD3	SLC39A5	5	0.000185083	8.36515e-05	0.118775	0.997414
CD4_med_CD3	SLC3A1	5	0.000101496	0.000142734	0.338685	0.997414
CD4_med_CD3	SLC44A2	5	-8.46148e-06	0.000284535	0.565394	0.997414
CD4_med_CD3	SLC44A4	5	3.95447e-05	0.000319271	0.49752	0.997414
CD4_med_CD3	SLC45A2	5	0.000107003	0.000242249	0.261363	0.997414
CD4_med_CD3	SLC45A4	5	-0.000265268	0.000435127	0.911403	0.997414
CD4_med_CD3	SLC46A1	5	0.000138681	0.000306095	0.293454	0.997414
CD4_med_CD3	SLC52A3	5	0.00021752	0.000121965	0.157549	0.997414
CD4_med_CD3	SLC5A10	5	0.000476563	0.000465146	0.0155431	0.681184
CD4_med_CD3	SLC5A9	5	-0.000150302	0.000257926	0.931555	0.997414
CD4_med_CD3	SLC6A1	5	0.000195473	0.000446911	0.231473	0.997414
CD4_med_CD3	SLC6A18	5	-3.36473e-05	0.000271773	0.712014	0.997414
CD4_med_CD3	SLC6A9	5	-2.72306e-05	0.000147901	0.862227	0.997414
CD4_med_CD3	SLC7A1	5	1.55564e-07	0.00013868	0.721655	0.997414
CD4_med_CD3	SLC7A9	5	0.000239474	0.000406416	0.108154	0.997414
CD4_med_CD3	SLC8A1	5	-2.1629e-07	0.000211659	0.461429	0.997414
CD4_med_CD3	SLC9B1	5	0.000306242	0.00070059	0.0370833	0.87086
CD4_med_CD3	SLCO2B1	5	8.90656e-05	0.000177132	0.36883	0.997414
CD4_med_CD3	SLURP1	5	0.000191479	0.000434562	0.16605	0.997414
CD4_med_CD3	SMARCA4	5	0.000250561	0.000326155	0.00709119	0.500856
CD4_med_CD3	SMCP	5	1.52041e-06	0.00012385	0.691266	0.997414
CD4_med_CD3	SMIM26	5	-6.94417e-05	0.000383112	0.552622	0.997414
CD4_med_CD3	SMIM35	5	8.97238e-06	9.58304e-05	0.803954	0.997414
CD4_med_CD3	SMIM41	5	8.34831e-05	0.00049072	0.374822	0.997414
CD4_med_CD3	SMYD2	5	0.000148261	0.000213684	0.326708	0.997414
CD4_med_CD3	SNURF	5	1.85278e-05	0.00035348	0.251983	0.997414
CD4_med_CD3	SNX6	5	-1.26506e-05	0.000141613	0.848679	0.997414
CD4_med_CD3	SOD3	5	3.1294e-05	9.69346e-05	0.493709	0.997414
CD4_med_CD3	SOHLH2	5	0.000242032	0.000458912	0.167725	0.997414
CD4_med_CD3	SORBS2	5	-7.12801e-05	9.94005e-05	0.894689	0.997414
CD4_med_CD3	SOX13	5	-7.45457e-05	0.00025756	0.705393	0.997414
CD4_med_CD3	SPAAR	5	9.31959e-05	0.000156477	0.262152	0.997414
CD4_med_CD3	SPACA1	5	-0.000228505	0.000583504	0.709517	0.997414
CD4_med_CD3	SPACA3	5	-1.25085e-05	0.000187024	0.67444	0.997414
CD4_med_CD3	SPACA6	5	4.94542e-05	9.77007e-05	0.343645	0.997414
CD4_med_CD3	SPACA9	5	0.000145208	0.000323636	0.2296	0.997414
CD4_med_CD3	SPAG11B	5	-8.85812e-05	0.000423323	0.653129	0.997414
CD4_med_CD3	SPAG17	5	1.90017e-06	0.000606696	0.14175	0.997414
CD4_med_CD3	SPATA25	5	0.00017857	0.00025147	0.256365	0.997414
CD4_med_CD3	SPDEF	5	3.41931e-05	0.00032286	0.469219	0.997414
CD4_med_CD3	SPEM1	5	0.000445473	0.000288182	0.015213	0.674941
CD4_med_CD3	SPEM3	5	0.000268407	0.000205578	0.0575556	0.958837
CD4_med_CD3	SPHK2	5	-1.94012e-05	9.74512e-05	0.908947	0.997414
CD4_med_CD3	SPIB	5	-1.33723e-05	0.000152305	0.828194	0.997414
CD4_med_CD3	SPINK2	5	-3.21888e-05	0.000314802	0.507528	0.997414
CD4_med_CD3	SPTAN1	5	-6.61548e-05	0.000715139	0.309757	0.997414
CD4_med_CD3	SPTBN4	5	-0.000153921	0.000604008	0.497185	0.997414
CD4_med_CD3	SPTBN5	5	0.000178479	0.000253416	0.152366	0.997414
CD4_med_CD3	SRP72	5	0.00017769	0.000170413	0.303473	0.997414
CD4_med_CD3	SRRM2	5	0.000267406	0.000413818	0.203355	0.997414
CD4_med_CD3	SRRT	5	0.000158829	0.000238043	0.190871	0.997414
CD4_med_CD3	SSMEM1	5	8.81849e-05	0.000143032	0.265785	0.997414
CD4_med_CD3	SSTR2	5	-3.31128e-05	0.000226554	0.688455	0.997414
CD4_med_CD3	STAB2	5	0.000223667	0.000394642	0.262044	0.997414
CD4_med_CD3	STAP2	5	-0.000101816	0.000127595	0.91041	0.997414
CD4_med_CD3	STARD10	5	-9.91313e-05	0.000350241	0.60683	0.997414
CD4_med_CD3	STAU1	5	-1.52543e-05	0.000362357	0.510048	0.997414
CD4_med_CD3	STEAP1	5	-7.70727e-05	0.000477456	0.543318	0.997414
CD4_med_CD3	STK3	5	5.06997e-05	8.94138e-05	0.459874	0.997414
CD4_med_CD3	STK40	5	0.00024505	0.000379853	0.143549	0.997414
CD4_med_CD3	STMN1	5	3.23489e-05	0.000484003	0.222365	0.997414
CD4_med_CD3	STPG4	5	-0.000153767	0.000311763	0.868387	0.997414
CD4_med_CD3	STRA6	5	0.000635276	0.00110662	0.0141348	0.660612
CD4_med_CD3	STX3	5	7.05789e-05	0.000230039	0.540199	0.997414
CD4_med_CD3	STX5	5	0.000262097	0.000258533	0.115713	0.997414
CD4_med_CD3	SULT1C2	5	-0.000133577	0.000304819	0.770568	0.997414
CD4_med_CD3	SULT1C4	5	9.46736e-05	0.000300742	0.275382	0.997414
CD4_med_CD3	SULT2B1	5	-0.000142197	0.000165178	0.914518	0.997414
CD4_med_CD3	SUN3	5	-7.00601e-05	0.000465189	0.527417	0.997414
CD4_med_CD3	SUSD4	5	0.000131746	0.000178954	0.386939	0.997414
CD4_med_CD3	SYBU	5	-0.000140395	0.000253584	0.865627	0.997414
CD4_med_CD3	SYCE1	5	0.000116078	0.00023115	0.417046	0.997414
CD4_med_CD3	SYCE1L	5	0.000243957	0.000427829	0.078925	0.997414
CD4_med_CD3	SYCN	5	6.7128e-05	0.000187016	0.374606	0.997414
CD4_med_CD3	SYCP3	5	-1.19311e-05	4.25465e-05	0.754963	0.997414
CD4_med_CD3	SYNE4	5	-8.81312e-05	0.000393907	0.715396	0.997414
CD4_med_CD3	SYT6	5	-8.40579e-05	0.000129846	0.876716	0.997414
CD4_med_CD3	TAF5	5	5.60516e-05	0.000256953	0.433375	0.997414
CD4_med_CD3	TAF6L	5	-2.02284e-05	0.000135962	0.764801	0.997414
CD4_med_CD3	TAGLN2	5	7.39251e-06	0.000208977	0.760156	0.997414
CD4_med_CD3	TANGO2	5	0.000726415	0.00120107	0.0571749	0.958189
CD4_med_CD3	TAS1R2	5	-8.37298e-05	0.000314437	0.792914	0.997414
CD4_med_CD3	TAS1R3	5	0.000117708	0.000331434	0.154309	0.997414
CD4_med_CD3	TAS2R41	5	4.52536e-05	0.000120153	0.41629	0.997414
CD4_med_CD3	TAS2R9	5	7.27071e-05	0.000263938	0.265314	0.997414
CD4_med_CD3	TBC1D10A	5	2.37479e-05	0.000199526	0.302996	0.997414
CD4_med_CD3	TBC1D21	5	-4.20518e-05	0.000268311	0.725851	0.997414
CD4_med_CD3	TBC1D2B	5	-5.88227e-05	0.000121774	0.855485	0.997414
CD4_med_CD3	TBCE	5	7.3485e-05	7.97373e-05	0.479582	0.997414
CD4_med_CD3	TCF21	5	-0.00013844	0.000132068	0.945614	0.997414
CD4_med_CD3	TCFL5	5	-4.50181e-05	0.00012704	0.862705	0.997414
CD4_med_CD3	TDRD1	5	-4.12267e-05	0.000158669	0.802539	0.997414
CD4_med_CD3	TDRKH	5	-3.15031e-05	0.000223131	0.607433	0.997414
CD4_med_CD3	TEAD2	5	8.09371e-05	0.000519447	0.28413	0.997414
CD4_med_CD3	TEKT4	5	0.000333747	0.000377168	0.0847206	0.997414
CD4_med_CD3	TENM2	5	-2.68792e-05	0.000202859	0.727425	0.997414
CD4_med_CD3	TERB2	5	8.62535e-05	0.000191574	0.337455	0.997414
CD4_med_CD3	TESPA1	5	-9.78729e-05	0.000171031	0.902323	0.997414
CD4_med_CD3	TEX35	5	9.43659e-06	0.000209619	0.490545	0.997414
CD4_med_CD3	TEX38	5	2.26791e-05	0.000121593	0.508555	0.997414
CD4_med_CD3	TEX44	5	-7.85173e-05	0.00012632	0.856104	0.997414
CD4_med_CD3	TEX52	5	4.24172e-05	0.000140417	0.501492	0.997414
CD4_med_CD3	THAP9	5	0.000109327	0.000380481	0.0801612	0.997414
CD4_med_CD3	TICAM2	5	0.000338797	0.000446648	0.025974	0.793291
CD4_med_CD3	TIMM17A	5	-8.64214e-05	0.000186969	0.946794	0.997414
CD4_med_CD3	TKFC	5	-5.66e-05	0.00029255	0.69654	0.997414
CD4_med_CD3	TLE6	5	-6.06713e-05	9.65719e-05	0.896453	0.997414
CD4_med_CD3	TMC2	5	-7.49181e-05	0.000161415	0.826241	0.997414
CD4_med_CD3	TMC3	5	0.000141212	0.000348034	0.105992	0.997414
CD4_med_CD3	TMCC3	5	-0.000152494	0.000200792	0.94727	0.997414
CD4_med_CD3	TMDD1	5	0.000187359	0.000743948	0.052002	0.941484
CD4_med_CD3	TMEM106C	5	0.000234019	0.000256231	0.187755	0.997414
CD4_med_CD3	TMEM119	5	5.92498e-05	0.000281144	0.6293	0.997414
CD4_med_CD3	TMEM132E	5	0.000270002	0.000542327	0.0823887	0.997414
CD4_med_CD3	TMEM139	5	-3.29539e-05	0.000325465	0.430758	0.997414
CD4_med_CD3	TMEM141	5	-7.07711e-06	0.000244282	0.72795	0.997414
CD4_med_CD3	TMEM143	5	-0.000134064	0.000445193	0.742533	0.997414
CD4_med_CD3	TMEM154	5	-0.000140196	0.000163773	0.947873	0.997414
CD4_med_CD3	TMEM168	5	0.000260661	0.000309311	0.0681184	0.984922
CD4_med_CD3	TMEM170A	5	4.3053e-05	0.000133635	0.639605	0.997414
CD4_med_CD3	TMEM175	5	8.98435e-05	0.0001903	0.293173	0.997414
CD4_med_CD3	TMEM176A	5	0.000444157	0.000495103	0.020828	0.745241
CD4_med_CD3	TMEM176B	5	0.000244592	0.000216138	0.133777	0.997414
CD4_med_CD3	TMEM190	5	-0.000127412	0.000354095	0.812976	0.997414
CD4_med_CD3	TMEM204	5	0.000463363	0.00049753	0.0144234	0.66611
CD4_med_CD3	TMEM209	5	1.94581e-05	0.000144208	0.528459	0.997414
CD4_med_CD3	TMEM239	5	0.000228945	0.000309036	0.101134	0.997414
CD4_med_CD3	TMEM259	5	0.000194571	0.000216272	0.395361	0.997414
CD4_med_CD3	TMEM270	5	0.000212878	0.000259718	0.142419	0.997414
CD4_med_CD3	TMEM51	5	9.05466e-06	0.000234933	0.791691	0.997414
CD4_med_CD3	TMEM63B	5	0.000100026	8.0344e-05	0.244769	0.997414
CD4_med_CD3	TMEM72	5	-1.91551e-05	0.000321754	0.664079	0.997414
CD4_med_CD3	TMEM81	5	6.47983e-05	0.000277495	0.177004	0.997414
CD4_med_CD3	TMEM9	5	0.000214067	0.00048898	0.0760037	0.997414
CD4_med_CD3	TMEM95	5	-2.02837e-05	0.000214834	0.613444	0.997414
CD4_med_CD3	TMEM98	5	-1.67532e-08	0.000215247	0.74904	0.997414
CD4_med_CD3	TMOD4	5	2.27285e-05	0.000349694	0.338603	0.997414
CD4_med_CD3	TMPRSS13	5	0.000435857	0.000636787	0.00573198	0.456168
CD4_med_CD3	TMPRSS4	5	-2.83409e-05	0.000233208	0.659864	0.997414
CD4_med_CD3	TMPRSS7	5	-0.00014195	0.000396514	0.55583	0.997414
CD4_med_CD3	TNFRSF13C	5	3.57839e-05	0.000231744	0.61563	0.997414
CD4_med_CD3	TNFRSF14	5	3.63722e-05	0.000114537	0.443919	0.997414
CD4_med_CD3	TNFRSF25	5	6.02098e-05	0.000471182	0.186333	0.997414
CD4_med_CD3	TNFSF10	5	-0.000215083	0.000354707	0.946704	0.997414
CD4_med_CD3	TNK1	5	-6.58485e-05	0.000267398	0.804432	0.997414
CD4_med_CD3	TNNT1	5	-3.77966e-06	6.8135e-05	0.658038	0.997414
CD4_med_CD3	TNNT2	5	7.36991e-05	0.000192398	0.518729	0.997414
CD4_med_CD3	TNS1	5	3.59311e-06	0.00037397	0.447874	0.997414
CD4_med_CD3	TNS4	5	6.35378e-05	0.000381199	0.229227	0.997414
CD4_med_CD3	TOPAZ1	5	4.85607e-05	0.000162942	0.618624	0.997414
CD4_med_CD3	TOR4A	5	-8.48566e-05	0.000382796	0.667829	0.997414
CD4_med_CD3	TPD52	5	5.83983e-05	0.000246965	0.428112	0.997414
CD4_med_CD3	TPH2	5	0.000157527	0.000286249	0.179103	0.997414
CD4_med_CD3	TPP1	5	-0.000190609	0.000256652	0.943875	0.997414
CD4_med_CD3	TPPP2	5	1.78028e-05	0.000111878	0.607653	0.997414
CD4_med_CD3	TPRX1	5	-0.000109992	0.000624741	0.194255	0.997414
CD4_med_CD3	TRA2A	5	0.000285243	0.000371919	0.102265	0.997414
CD4_med_CD3	TRAF3IP2	5	0.000129254	0.000429823	0.126504	0.997414
CD4_med_CD3	TRAF5	5	0.000102459	0.000259032	0.231763	0.997414
CD4_med_CD3	TREM2	5	-7.51518e-05	0.000982388	0.283836	0.997414
CD4_med_CD3	TREML2	5	-6.03344e-05	6.05398e-05	0.857297	0.997414
CD4_med_CD3	TRIM22	5	-0.000107434	0.000132194	0.916813	0.997414
CD4_med_CD3	TRIM55	5	-0.00024913	0.000245558	0.986937	0.998904
CD4_med_CD3	TRIM65	5	-6.14141e-05	0.000246856	0.846875	0.997414
CD4_med_CD3	TRIM72	5	-2.82682e-05	0.00011972	0.754882	0.997414
CD4_med_CD3	TRNAD.AUC	5	-5.07597e-05	8.16101e-05	0.846673	0.997414
CD4_med_CD3	TRPC2	5	4.897e-06	0.000211359	0.362903	0.997414
CD4_med_CD3	TRPC4AP	5	-0.000170231	0.000418015	0.753744	0.997414
CD4_med_CD3	TRPM5	5	-5.23958e-05	0.00022583	0.837267	0.997414
CD4_med_CD3	TRPM8	5	0.000515886	0.000478065	0.0162559	0.688762
CD4_med_CD3	TRPV4	5	7.94495e-05	0.000243905	0.452929	0.997414
CD4_med_CD3	TSHZ2	5	0.000142448	0.000154828	0.436717	0.997414
CD4_med_CD3	TSKU	5	0.000164257	0.000263714	0.179215	0.997414
CD4_med_CD3	TSPAN10	5	-0.000170435	0.000280841	0.94824	0.997414
CD4_med_CD3	TSPAN16	5	0.000132377	0.000355876	0.450066	0.997414
CD4_med_CD3	TSPAN32	5	5.87572e-05	0.00023542	0.562622	0.997414
CD4_med_CD3	TSPO2	5	-9.61608e-05	0.00031998	0.683808	0.997414
CD4_med_CD3	TSSK2	5	-0.000143273	0.000225008	0.863775	0.997414
CD4_med_CD3	TSSK3	5	-8.22464e-05	0.000117843	0.913511	0.997414
CD4_med_CD3	TTC1	5	-4.62865e-05	0.000270402	0.721063	0.997414
CD4_med_CD3	TTC39A	5	1.30392e-05	0.000228138	0.636828	0.997414
CD4_med_CD3	TTLL10	5	0.000211158	0.000149889	0.205041	0.997414
CD4_med_CD3	TTLL2	5	-7.38338e-05	0.000183591	0.802608	0.997414
CD4_med_CD3	TTPAL	5	-0.000370523	0.000216945	0.998554	1
CD4_med_CD3	TTYH2	5	0.000163016	0.000185937	0.273766	0.997414
CD4_med_CD3	TUB	5	-6.02408e-06	2.64712e-05	0.75908	0.997414
CD4_med_CD3	TUBAL3	5	0.000140103	8.01086e-05	0.206236	0.997414
CD4_med_CD3	TUBB	5	0.000134046	0.00013626	0.200262	0.997414
CD4_med_CD3	TVP23A	5	6.03099e-05	0.000345493	0.504786	0.997414
CD4_med_CD3	TWNK	5	2.57918e-05	0.00027159	0.547791	0.997414
CD4_med_CD3	TYROBP	5	-4.35024e-05	5.95726e-05	0.892153	0.997414
CD4_med_CD3	UACA	5	0.000161637	0.000157402	0.094854	0.997414
CD4_med_CD3	UBQLN3	5	5.34197e-05	0.000538312	0.23735	0.997414
CD4_med_CD3	UBQLNL	5	-7.54415e-05	0.000285936	0.759652	0.997414
CD4_med_CD3	UBXN1	5	-9.69792e-05	0.000280909	0.792774	0.997414
CD4_med_CD3	UBXN2A	5	0.000239872	0.000321362	0.196588	0.997414
CD4_med_CD3	UCN2	5	-7.2502e-06	0.000201411	0.543372	0.997414
CD4_med_CD3	UCP2	5	8.99691e-05	0.000458352	0.263495	0.997414
CD4_med_CD3	UCP3	5	0.000143196	0.000210533	0.128627	0.997414
CD4_med_CD3	UGT1A6	5	0.000108334	0.000517507	0.104968	0.997414
CD4_med_CD3	UNC13D	5	9.21157e-05	0.000102853	0.613753	0.997414
CD4_med_CD3	UNC45B	5	2.57552e-05	0.000461645	0.265158	0.997414
CD4_med_CD3	UNC5CL	5	1.99496e-05	0.000480114	0.413479	0.997414
CD4_med_CD3	UPB1	5	5.72277e-05	9.48449e-05	0.334493	0.997414
CD4_med_CD3	UPK1A	5	-0.000161793	0.000547037	0.601164	0.997414
CD4_med_CD3	UPK2	5	-2.39456e-05	5.41134e-05	0.763658	0.997414
CD4_med_CD3	UQCC3	5	4.00964e-06	0.000207275	0.470289	0.997414
CD4_med_CD3	USH2A	5	1.14691e-05	0.000408432	0.388254	0.997414
CD4_med_CD3	USHBP1	5	-0.00029532	0.000448263	0.987586	0.998943
CD4_med_CD3	USP28	5	3.01345e-05	0.00018929	0.512776	0.997414
CD4_med_CD3	UTS2R	5	-5.20768e-05	0.000260946	0.783295	0.997414
CD4_med_CD3	VARS2	5	3.8439e-05	0.00013931	0.730793	0.997414
CD4_med_CD3	VEPH1	5	8.59491e-05	0.000268804	0.448624	0.997414
CD4_med_CD3	VPS29	5	0.000237229	0.00016201	0.119799	0.997414
CD4_med_CD3	VRTN	5	7.59886e-05	0.00028526	0.414713	0.997414
CD4_med_CD3	VSIG8	5	1.85732e-05	0.000297678	0.470108	0.997414
CD4_med_CD3	VWA3B	5	0.000294824	0.000567248	0.0641623	0.977149
CD4_med_CD3	VWA5A	5	1.02931e-05	0.000111834	0.577067	0.997414
CD4_med_CD3	WASHC3	5	7.68255e-05	0.000470029	0.358764	0.997414
CD4_med_CD3	WDFY2	5	-0.000106789	0.00028178	0.756883	0.997414
CD4_med_CD3	WDR27	5	2.22926e-05	3.67107e-05	0.473173	0.997414
CD4_med_CD3	WDR5	5	-8.43631e-05	0.000292501	0.735504	0.997414
CD4_med_CD3	WDR6	5	-2.57951e-05	0.000241444	0.849014	0.997414
CD4_med_CD3	WEE2	5	-2.25218e-05	0.000189854	0.731048	0.997414
CD4_med_CD3	XAF1	5	8.78799e-05	0.000290514	0.532251	0.997414
CD4_med_CD3	XDH	5	-0.000138652	0.0002336	0.787465	0.997414
CD4_med_CD3	XKR5	5	6.78396e-05	8.34649e-05	0.450049	0.997414
CD4_med_CD3	YARS2	5	7.86495e-05	0.000261232	0.490813	0.997414
CD4_med_CD3	YBEY	5	8.97603e-05	0.000238878	0.391883	0.997414
CD4_med_CD3	YTHDF1	5	-6.16662e-05	0.000265937	0.816805	0.997414
CD4_med_CD3	ZACN	5	-0.000139216	0.000334446	0.856646	0.997414
CD4_med_CD3	ZBED3	5	-0.000110064	0.000249418	0.87529	0.997414
CD4_med_CD3	ZBP1	5	-1.16913e-05	0.000267369	0.80197	0.997414
CD4_med_CD3	ZBTB22	5	1.1172e-05	0.000236846	0.637562	0.997414
CD4_med_CD3	ZBTB40	5	0.000103088	0.000163853	0.0963351	0.997414
CD4_med_CD3	ZBTB7B	5	-0.000104243	0.000192801	0.867052	0.997414
CD4_med_CD3	ZC3H12D	5	0.000197149	0.000736662	0.279596	0.997414
CD4_med_CD3	ZCCHC4	5	-4.43449e-05	0.00022437	0.811159	0.997414
CD4_med_CD3	ZCCHC8	5	0.000113552	0.000405029	0.222217	0.997414
CD4_med_CD3	ZDHHC19	5	9.95819e-05	0.000221424	0.173235	0.997414
CD4_med_CD3	ZFAT	5	7.0158e-05	0.000469704	0.420764	0.997414
CD4_med_CD3	ZFP69B	5	2.61199e-05	0.000102252	0.797681	0.997414
CD4_med_CD3	ZFR	5	0.000182893	0.000304434	0.23925	0.997414
CD4_med_CD3	ZG16	5	0.000379099	0.000551715	0.00922476	0.556668
CD4_med_CD3	ZNF205	5	0.000252568	0.000350134	0.238957	0.997414
CD4_med_CD3	ZNF212	5	-0.000172533	0.00032903	0.971058	0.99795
CD4_med_CD3	ZNF239	5	0.000130113	0.00030237	0.291797	0.997414
CD4_med_CD3	ZNF300	5	1.81679e-05	0.000411038	0.489252	0.997414
CD4_med_CD3	ZNF317	5	0.000109472	9.41165e-05	0.4663	0.997414
CD4_med_CD3	ZNF451	5	9.73511e-06	0.000178811	0.719201	0.997414
CD4_med_CD3	ZNF469	5	-6.69333e-05	0.00012699	0.865233	0.997414
CD4_med_CD3	ZNF485	5	-3.28882e-07	0.00014548	0.607944	0.997414
CD4_med_CD3	ZNF521	5	-0.000186364	0.000172403	0.966677	0.997784
CD4_med_CD3	ZNF597	5	-2.17672e-05	0.000241845	0.655774	0.997414
CD4_med_CD3	ZNF667	5	-3.01398e-05	0.00010767	0.721749	0.997414
CD4_med_CD3	ZNF691	5	6.18902e-06	6.12945e-05	0.599017	0.997414
CD4_med_CD3	ZNF777	5	-1.94008e-05	0.000242674	0.589256	0.997414
CD4_med_CD3	ZNF793	5	-3.34453e-05	0.000161754	0.807359	0.997414
CD4_med_CD4	A3GALT2	5	6.659e-05	0.000357651	0.376093	0.997414
CD4_med_CD4	AADACL3	5	0.000623461	0.000593046	0.00279421	0.327962
CD4_med_CD4	AATF	5	0.000139815	0.000198709	0.529755	0.997414
CD4_med_CD4	ABCA13	5	0.000586799	0.00025067	0.00984497	0.573012
CD4_med_CD4	ABCC12	5	0.00025654	0.000434898	0.0941576	0.997414
CD4_med_CD4	ABHD16B	5	-4.83314e-05	5.40017e-05	0.8957	0.997414
CD4_med_CD4	ACER1	5	-0.000216491	0.000674689	0.425569	0.997414
CD4_med_CD4	ACOT12	5	0.000365582	0.000251835	0.0979782	0.997414
CD4_med_CD4	ACOT7	5	-0.000270016	0.000304286	0.98456	0.998822
CD4_med_CD4	ACRBP	5	0.000187743	0.000193911	0.332255	0.997414
CD4_med_CD4	ACSF2	5	-0.000100459	0.000370961	0.783811	0.997414
CD4_med_CD4	ACSL6	5	-5.19475e-05	0.00018158	0.769995	0.997414
CD4_med_CD4	ACTBL2	5	-7.37107e-06	5.84009e-05	0.74701	0.997414
CD4_med_CD4	ACTL9	5	0.000142163	0.00033814	0.297099	0.997414
CD4_med_CD4	ACTRT2	5	0.000971196	0.000434154	3.32832e-05	0.024012
CD4_med_CD4	ADAM8	5	-6.25118e-05	0.000255975	0.72911	0.997414
CD4_med_CD4	ADAMTS13	5	6.18979e-05	0.000213808	0.352406	0.997414
CD4_med_CD4	ADCY6	5	-0.000330377	0.000487388	0.983679	0.998633
CD4_med_CD4	ADCYAP1	5	-2.34638e-05	6.9465e-05	0.801469	0.997414
CD4_med_CD4	ADD2	5	0.000140109	0.000464404	0.319978	0.997414
CD4_med_CD4	ADGRD1	5	5.27875e-05	9.79926e-05	0.518383	0.997414
CD4_med_CD4	ADGRE1	5	3.36195e-05	0.000439932	0.536068	0.997414
CD4_med_CD4	ADORA3	5	1.10553e-05	0.000106661	0.605457	0.997414
CD4_med_CD4	AFAP1L1	5	5.88602e-06	9.34419e-05	0.697527	0.997414
CD4_med_CD4	AFMID	5	4.07765e-05	0.000277271	0.543798	0.997414
CD4_med_CD4	AFP	5	0.000181917	0.000131428	0.216851	0.997414
CD4_med_CD4	AGBL3	5	0.000407883	0.000659895	0.194991	0.997414
CD4_med_CD4	AGPAT4	5	4.56329e-06	0.000109046	0.706186	0.997414
CD4_med_CD4	AHRR	5	-2.82767e-05	8.41661e-05	0.843676	0.997414
CD4_med_CD4	AHSG	5	-0.00011618	0.000451556	0.563192	0.997414
CD4_med_CD4	AIFM2	5	-3.60879e-05	0.000208936	0.802066	0.997414
CD4_med_CD4	AK1	5	-2.69202e-05	8.89181e-05	0.821019	0.997414
CD4_med_CD4	AKAP5	5	3.07218e-05	7.82424e-05	0.446286	0.997414
CD4_med_CD4	AKTIP	5	-0.000101638	4.8186e-05	0.946646	0.997414
CD4_med_CD4	ALG9	5	-4.25613e-05	0.000448688	0.689979	0.997414
CD4_med_CD4	ALOX12B	5	-0.000186104	0.00031723	0.946391	0.997414
CD4_med_CD4	ALOX5	5	-0.00036451	0.000451462	0.877185	0.997414
CD4_med_CD4	ALPL	5	-1.10699e-05	0.000164112	0.590803	0.997414
CD4_med_CD4	ALS2CL	5	3.09053e-05	0.000213356	0.718059	0.997414
CD4_med_CD4	AMER2	5	0.000147035	0.000450132	0.0958961	0.997414
CD4_med_CD4	AMIGO3	5	0.00018391	0.000212993	0.274479	0.997414
CD4_med_CD4	AMMECR1L	5	-3.16866e-05	0.000105578	0.752189	0.997414
CD4_med_CD4	AMPD2	5	7.36887e-05	0.000135554	0.616734	0.997414
CD4_med_CD4	ANAPC15	5	6.08732e-05	0.000197636	0.424056	0.997414
CD4_med_CD4	ANGPTL2	5	0.000114237	0.000396628	0.312147	0.997414
CD4_med_CD4	ANGPTL7	5	4.37704e-05	0.000206068	0.485889	0.997414
CD4_med_CD4	ANK2	5	0.000127601	0.000131924	0.20139	0.997414
CD4_med_CD4	ANKK1	5	-3.64703e-06	0.000284053	0.626102	0.997414
CD4_med_CD4	ANKRD24	5	-0.000209869	0.000536969	0.764492	0.997414
CD4_med_CD4	ANKRD31	5	-3.82774e-05	0.000336545	0.581251	0.997414
CD4_med_CD4	ANKRD34C	5	5.97645e-05	0.000212213	0.407697	0.997414
CD4_med_CD4	ANKRD40CL	5	-6.84613e-05	0.000151531	0.927834	0.997414
CD4_med_CD4	ANKRD66	5	6.63443e-05	0.000302786	0.480531	0.997414
CD4_med_CD4	ANXA9	5	-6.74761e-07	0.000271661	0.637132	0.997414
CD4_med_CD4	APLNR	5	-7.79701e-05	0.000493846	0.487156	0.997414
CD4_med_CD4	APOA4	5	2.77887e-05	0.000329352	0.346313	0.997414
CD4_med_CD4	APOBEC2	5	8.8468e-05	0.00031182	0.27329	0.997414
CD4_med_CD4	APOE	5	0.00032636	0.000409508	0.180604	0.997414
CD4_med_CD4	AQP6	5	-8.37498e-05	0.000344039	0.805707	0.997414
CD4_med_CD4	AQP8	5	-0.000138849	0.000424477	0.76056	0.997414
CD4_med_CD4	ARHGAP30	5	9.62086e-05	0.000217541	0.434496	0.997414
CD4_med_CD4	ARHGEF10L	5	9.84294e-05	0.00012836	0.620736	0.997414
CD4_med_CD4	ARHGEF15	5	-2.70534e-05	0.000137251	0.773978	0.997414
CD4_med_CD4	ARHGEF18	5	0.000385804	0.000163105	0.0415819	0.89407
CD4_med_CD4	ARHGEF2	5	8.338e-05	0.000297056	0.462804	0.997414
CD4_med_CD4	ARHGEF25	5	-5.72649e-05	0.000200197	0.857264	0.997414
CD4_med_CD4	ARHGEF38	5	0.000163679	0.000346227	0.113892	0.997414
CD4_med_CD4	ASB2	5	-0.000118484	0.00030936	0.804589	0.997414
CD4_med_CD4	ASCC3	5	0.000105041	0.000416526	0.505052	0.997414
CD4_med_CD4	ASPA	5	0.000123482	0.00013543	0.269693	0.997414
CD4_med_CD4	ASXL2	5	0.000227832	0.000280719	0.240849	0.997414
CD4_med_CD4	ATP1A4	5	6.73642e-05	0.000169662	0.747054	0.997414
CD4_med_CD4	ATP4A	5	3.91698e-05	0.000198443	0.521993	0.997414
CD4_med_CD4	ATP5J2	5	1.19556e-05	0.00054505	0.219407	0.997414
CD4_med_CD4	ATP6V1C1	5	0.000359134	0.000610948	0.0684876	0.986504
CD4_med_CD4	ATP7B	5	-6.33654e-05	0.000125406	0.892146	0.997414
CD4_med_CD4	ATP9A	5	-9.20782e-05	0.00033142	0.768517	0.997414
CD4_med_CD4	AURKC	5	0.000342942	0.000578722	0.103728	0.997414
CD4_med_CD4	AVIL	5	5.45088e-05	8.08522e-05	0.280758	0.997414
CD4_med_CD4	AVPR1B	5	0.000126209	0.000308444	0.289887	0.997414
CD4_med_CD4	AXIN1	5	0.000140625	0.000221963	0.245508	0.997414
CD4_med_CD4	B3GNT6	5	0.000128259	0.000160622	0.32346	0.997414
CD4_med_CD4	B3GNTL1	5	-0.000105526	0.000361803	0.860234	0.997414
CD4_med_CD4	B4GALT6	5	1.78419e-05	0.000184116	0.53402	0.997414
CD4_med_CD4	B9D2	5	-5.15811e-05	0.000302298	0.702262	0.997414
CD4_med_CD4	BATF	5	0.000105847	0.000488892	0.229665	0.997414
CD4_med_CD4	BBC3	5	-6.82675e-05	0.000181947	0.806564	0.997414
CD4_med_CD4	BBOX1	5	-1.46909e-05	0.000355758	0.399114	0.997414
CD4_med_CD4	BBS1	5	-0.000126031	0.000349773	0.899501	0.997414
CD4_med_CD4	BCAN	5	-4.25033e-05	0.00024138	0.698461	0.997414
CD4_med_CD4	BCL7B	5	-4.89322e-05	0.000288451	0.867877	0.997414
CD4_med_CD4	BDH1	5	9.64008e-05	0.000389347	0.257149	0.997414
CD4_med_CD4	BEAN1	5	0.000155867	0.000320079	0.467723	0.997414
CD4_med_CD4	BEGAIN	5	4.30426e-05	0.000289976	0.657963	0.997414
CD4_med_CD4	BEST1	5	0.000192078	0.00049195	0.0931432	0.997414
CD4_med_CD4	BFSP2	5	0.000129727	0.000239181	0.0959686	0.997414
CD4_med_CD4	BICRA	5	0.000266578	0.000186135	0.0667646	0.981774
CD4_med_CD4	BPIFA3	5	-2.21396e-06	8.54225e-05	0.774269	0.997414
CD4_med_CD4	BPIFB1	5	0.000124993	8.13919e-05	0.38687	0.997414
CD4_med_CD4	BPIFB4	5	4.44136e-06	0.00010245	0.651422	0.997414
CD4_med_CD4	BRD3	5	-5.63489e-05	0.000332514	0.58659	0.997414
CD4_med_CD4	BRICD5	5	2.38118e-05	0.000224737	0.482302	0.997414
CD4_med_CD4	BRINP1	5	-0.000139882	0.000168655	0.967844	0.997873
CD4_med_CD4	BSG	5	0.000269841	0.000498068	0.135053	0.997414
CD4_med_CD4	BST2	5	0.000228133	0.000398967	0.143911	0.997414
CD4_med_CD4	BTBD16	5	0.000138171	0.000277495	0.302493	0.997414
CD4_med_CD4	BUD23	5	-0.000193261	0.000178817	0.989135	0.999094
CD4_med_CD4	C11H9orf152	5	9.8012e-06	0.000197375	0.727953	0.997414
CD4_med_CD4	C17H1orf54	5	-4.59911e-05	0.000400702	0.563386	0.997414
CD4_med_CD4	C17H2orf50	5	0.000724984	0.000585294	0.000563216	0.142117
CD4_med_CD4	C17H2orf78	5	7.61911e-05	0.000266156	0.477909	0.997414
CD4_med_CD4	C1H19orf47	5	-3.93513e-06	0.000356028	0.562811	0.997414
CD4_med_CD4	C1H19orf81	5	4.29538e-05	0.000153221	0.687273	0.997414
CD4_med_CD4	C1QB	5	0.000266466	0.000222889	0.125488	0.997414
CD4_med_CD4	C1S	5	5.14631e-05	0.000318399	0.457374	0.997414
CD4_med_CD4	C20H19orf44	5	-1.29312e-05	0.000101212	0.751323	0.997414
CD4_med_CD4	C24H20orf96	5	-7.99337e-06	0.000163864	0.53964	0.997414
CD4_med_CD4	C28H10orf62	5	5.59485e-05	0.000357248	0.33314	0.997414
CD4_med_CD4	C28H10orf95	5	0.000157349	0.000203933	0.364902	0.997414
CD4_med_CD4	C2CD4A	5	0.000118959	0.000255402	0.424231	0.997414
CD4_med_CD4	C2H16orf78	5	0.000151562	0.000169747	0.177839	0.997414
CD4_med_CD4	C2H1orf167	5	-3.51937e-05	0.000134208	0.80819	0.997414
CD4_med_CD4	C30H15orf62	5	8.19207e-05	0.000160229	0.427872	0.997414
CD4_med_CD4	C33H3orf52	5	-0.000152	0.000216511	0.945153	0.997414
CD4_med_CD4	C37H2orf80	5	0.000286574	0.000428797	0.0356437	0.859918
CD4_med_CD4	C37H2orf88	5	1.07622e-05	0.000388118	0.588562	0.997414
CD4_med_CD4	C3AR1	5	9.86116e-05	0.000386299	0.264983	0.997414
CD4_med_CD4	C3H4orf50	5	0.000315217	0.000406818	0.0701717	0.992893
CD4_med_CD4	C4H10orf105	5	0.000496603	0.000441223	0.0154741	0.68091
CD4_med_CD4	C4H5orf47	5	0.000177981	0.000580926	0.118419	0.997414
CD4_med_CD4	C5AR2	5	0.000111888	0.000463288	0.210945	0.997414
CD4_med_CD4	C5H1orf87	5	-0.000194156	0.000307727	0.890494	0.997414
CD4_med_CD4	C6H16orf92	5	-5.39635e-05	0.000139031	0.783326	0.997414
CD4_med_CD4	C9H17orf67	5	-3.12693e-06	0.000151063	0.694609	0.997414
CD4_med_CD4	C9H17orf99	5	7.06375e-05	0.000233469	0.152935	0.997414
CD4_med_CD4	CABP4	5	1.78608e-06	0.000115109	0.555426	0.997414
CD4_med_CD4	CACNA1S	5	-0.000162282	0.000124602	0.965754	0.997784
CD4_med_CD4	CAECAM1	5	0.000146482	0.000228485	0.261315	0.997414
CD4_med_CD4	CALCRL	5	-0.000109386	0.000157533	0.906887	0.997414
CD4_med_CD4	CALHM1	5	0.000270034	0.000301371	0.127623	0.997414
CD4_med_CD4	CALML5	5	-3.08075e-05	0.000286499	0.74496	0.997414
CD4_med_CD4	CAMK4	5	0.000223531	0.000530009	0.157889	0.997414
CD4_med_CD4	CAPN11	5	-0.000105759	0.000408318	0.498039	0.997414
CD4_med_CD4	CAPN12	5	-0.000129881	0.000154167	0.939772	0.997414
CD4_med_CD4	CAPN3	5	-0.000145931	0.000673657	0.485238	0.997414
CD4_med_CD4	CAPS2	5	4.89805e-05	0.000703004	0.195933	0.997414
CD4_med_CD4	CARD10	5	-0.000105599	0.000112749	0.92782	0.997414
CD4_med_CD4	CARD9	5	0.000324849	0.00078245	0.0038799	0.384764
CD4_med_CD4	CARTPT	5	0.000100113	7.08097e-05	0.199842	0.997414
CD4_med_CD4	CATSPER1	5	-0.000128618	0.000231644	0.915783	0.997414
CD4_med_CD4	CAV3	5	8.954e-05	0.000519623	0.380046	0.997414
CD4_med_CD4	CBX5	5	1.97673e-06	0.000399918	0.546347	0.997414
CD4_med_CD4	CCDC124	5	-3.62789e-05	0.000143272	0.887561	0.997414
CD4_med_CD4	CCDC142	5	0.000314192	0.00037422	0.003854	0.383646
CD4_med_CD4	CCDC150	5	0.000153615	0.000282342	0.209211	0.997414
CD4_med_CD4	CCDC179	5	-1.62674e-05	0.000122322	0.835903	0.997414
CD4_med_CD4	CCDC180	5	-0.000278882	0.00038257	0.956227	0.997414
CD4_med_CD4	CCDC187	5	-9.88786e-05	0.000273605	0.772639	0.997414
CD4_med_CD4	CCDC191	5	-1.02558e-05	0.000204111	0.598943	0.997414
CD4_med_CD4	CCDC197	5	-5.04614e-05	0.000170824	0.790464	0.997414
CD4_med_CD4	CCDC43	5	4.86292e-05	0.000411133	0.368679	0.997414
CD4_med_CD4	CCDC63	5	0.000229223	0.000324235	0.0913256	0.997414
CD4_med_CD4	CCDC7	5	0.000224125	0.000330517	0.0274749	0.80745
CD4_med_CD4	CCDC73	5	0.000171532	0.000204463	0.207482	0.997414
CD4_med_CD4	CCDC88C	5	0.00017728	0.000519165	0.119201	0.997414
CD4_med_CD4	CCL1	5	4.46446e-05	0.00012092	0.538201	0.997414
CD4_med_CD4	CCL19	5	9.56064e-05	0.000234614	0.293361	0.997414
CD4_med_CD4	CCL2	5	0.000351552	0.000308477	0.0103992	0.585739
CD4_med_CD4	CCN6	5	-0.00020131	0.000283034	0.966088	0.997784
CD4_med_CD4	CCNP	5	0.000139299	0.000422032	0.261928	0.997414
CD4_med_CD4	CCNT1	5	-2.47208e-05	0.000320675	0.515493	0.997414
CD4_med_CD4	CCR9	5	0.000364037	0.00091464	0.044152	0.907565
CD4_med_CD4	CCT8L2	5	5.07239e-05	0.000406781	0.203417	0.997414
CD4_med_CD4	CD14	5	0.000142542	0.000215026	0.271908	0.997414
CD4_med_CD4	CD1C	5	0.000114001	0.000140867	0.436583	0.997414
CD4_med_CD4	CD1E	5	-5.57953e-05	0.000204812	0.752097	0.997414
CD4_med_CD4	CD207	5	-5.13996e-05	0.000143108	0.85474	0.997414
CD4_med_CD4	CD22	5	0.000339849	0.000359383	0.0484108	0.92512
CD4_med_CD4	CD226	5	3.25311e-05	9.30773e-05	0.520682	0.997414
CD4_med_CD4	CD300A	5	0.00025951	0.000317754	0.0801023	0.997414
CD4_med_CD4	CD5	5	0.000322564	0.00053848	0.149427	0.997414
CD4_med_CD4	CD55	5	0.000103858	0.000205402	0.550434	0.997414
CD4_med_CD4	CD59	5	-3.50774e-05	0.00024179	0.725054	0.997414
CD4_med_CD4	CD72	5	0.000125797	0.000178525	0.185242	0.997414
CD4_med_CD4	CD8A	5	-0.000120385	0.000414041	0.862007	0.997414
CD4_med_CD4	CD9	5	-8.19697e-06	0.000138636	0.738216	0.997414
CD4_med_CD4	CD93	5	0.000311678	0.000397951	0.0670982	0.981774
CD4_med_CD4	CD96	5	4.17938e-05	0.000117348	0.533333	0.997414
CD4_med_CD4	CDA	5	-5.21078e-05	0.000384088	0.538353	0.997414
CD4_med_CD4	CDAN1	5	-3.85743e-05	0.000122414	0.887462	0.997414
CD4_med_CD4	CDC42EP3	5	-3.73787e-05	0.000302602	0.698194	0.997414
CD4_med_CD4	CDC5L	5	0.000226173	0.000473052	0.139957	0.997414
CD4_med_CD4	CDC6	5	-8.41396e-05	0.000288415	0.813921	0.997414
CD4_med_CD4	CDCP1	5	-0.000440394	0.000560009	0.967662	0.99787
CD4_med_CD4	CDH17	5	3.51795e-05	0.00019962	0.469357	0.997414
CD4_med_CD4	CDH23	5	0.00020222	0.000360437	0.217195	0.997414
CD4_med_CD4	CDH26	5	-0.000104204	0.000151827	0.910935	0.997414
CD4_med_CD4	CDH3	5	-1.93385e-06	0.000305818	0.365717	0.997414
CD4_med_CD4	CDHR1	5	0.000223183	0.000377854	0.209899	0.997414
CD4_med_CD4	CDHR2	5	-6.75197e-05	0.000138142	0.850921	0.997414
CD4_med_CD4	CDHR3	5	4.24246e-05	0.00011285	0.57571	0.997414
CD4_med_CD4	CDIP1	5	-7.70948e-05	0.000243139	0.779387	0.997414
CD4_med_CD4	CDK12	5	5.69489e-05	0.000109318	0.532735	0.997414
CD4_med_CD4	CDK3	5	-0.000275372	0.000344625	0.973008	0.99795
CD4_med_CD4	CDKN3	5	3.1767e-05	0.000568268	0.370172	0.997414
CD4_med_CD4	CDR2L	5	-6.09945e-05	0.000420183	0.627473	0.997414
CD4_med_CD4	CDV3	5	0.000130731	0.000176147	0.180704	0.997414
CD4_med_CD4	CEACAM1	5	-9.64098e-05	0.000407371	0.805448	0.997414
CD4_med_CD4	CEACAM20	5	0.000113643	0.000430347	0.175753	0.997414
CD4_med_CD4	CELA1	5	3.91316e-05	7.7555e-05	0.597017	0.997414
CD4_med_CD4	CENPA	5	-2.63988e-05	0.000400035	0.677213	0.997414
CD4_med_CD4	CENPC	5	7.68417e-05	0.000223998	0.680553	0.997414
CD4_med_CD4	CERS3	5	0.000234971	0.000550143	0.172281	0.997414
CD4_med_CD4	CERS4	5	0.000439325	0.0004374	0.0682706	0.985645
CD4_med_CD4	CFAP157	5	-5.69493e-05	0.000376387	0.647633	0.997414
CD4_med_CD4	CFAP45	5	-0.000154589	0.000309798	0.910507	0.997414
CD4_med_CD4	CFAP73	5	5.8378e-05	0.000169586	0.575466	0.997414
CD4_med_CD4	CFAP77	5	4.31453e-05	0.000299866	0.421549	0.997414
CD4_med_CD4	CFD	5	0.000109077	0.000222281	0.573813	0.997414
CD4_med_CD4	CFHR5	5	0.000155897	0.000285481	0.311752	0.997414
CD4_med_CD4	CHADL	5	5.39688e-05	0.00021606	0.597229	0.997414
CD4_med_CD4	CHAF1B	5	-2.95037e-05	0.000160343	0.824773	0.997414
CD4_med_CD4	CHD5	5	-2.67628e-05	7.89702e-05	0.789421	0.997414
CD4_med_CD4	CHGA	5	6.35861e-05	0.000388891	0.391608	0.997414
CD4_med_CD4	CHIC2	5	-8.66894e-05	0.000253199	0.826111	0.997414
CD4_med_CD4	CHRNA4	5	0.000196282	0.000304813	0.315143	0.997414
CD4_med_CD4	CHRNB1	5	0.00012857	0.000349625	0.488354	0.997414
CD4_med_CD4	CHRNE	5	-7.48073e-05	7.70715e-05	0.875532	0.997414
CD4_med_CD4	CHST8	5	0.000217579	0.000233356	0.336562	0.997414
CD4_med_CD4	CIB3	5	0.000140597	0.000180133	0.13916	0.997414
CD4_med_CD4	CIBAR1	5	0.000128047	0.000249098	0.360356	0.997414
CD4_med_CD4	CIBAR2	5	0.000150936	0.000554932	0.23669	0.997414
CD4_med_CD4	CIDEB	5	-6.71763e-05	0.000548197	0.571081	0.997414
CD4_med_CD4	CLDN4	5	3.89955e-05	6.07795e-05	0.602142	0.997414
CD4_med_CD4	CLDN5	5	2.91339e-05	9.33425e-05	0.807368	0.997414
CD4_med_CD4	CLEC11A	5	-3.09438e-05	0.000299863	0.681318	0.997414
CD4_med_CD4	CLEC3B	5	3.85991e-05	0.000277862	0.522028	0.997414
CD4_med_CD4	CLEC4O	5	-1.52575e-05	0.000116215	0.737834	0.997414
CD4_med_CD4	CLRN1	5	0.000112788	0.00043483	0.300672	0.997414
CD4_med_CD4	CLTA	5	-9.66046e-05	0.000176611	0.919515	0.997414
CD4_med_CD4	CLUH	5	0.000204409	0.000887582	0.0910902	0.997414
CD4_med_CD4	CMTM2	5	2.10187e-05	0.00015969	0.771633	0.997414
CD4_med_CD4	CMTM5	5	0.000119972	0.00033384	0.303056	0.997414
CD4_med_CD4	CNGB1	5	9.21346e-05	0.000102711	0.324199	0.997414
CD4_med_CD4	CNKSR1	5	1.13038e-05	0.000112856	0.602434	0.997414
CD4_med_CD4	CNN2	5	0.000337624	0.000520555	0.141177	0.997414
CD4_med_CD4	CNNM1	5	-8.98632e-05	0.00038093	0.68129	0.997414
CD4_med_CD4	CNTNAP1	5	0.000275771	0.000279186	0.205297	0.997414
CD4_med_CD4	CNTNAP4	5	0.000103407	0.000185471	0.476752	0.997414
CD4_med_CD4	COA1	5	-5.79956e-05	7.22946e-05	0.92617	0.997414
CD4_med_CD4	COL1A1	5	0.000237655	0.000506961	0.277447	0.997414
CD4_med_CD4	COL6A2	5	0.000168843	0.000350188	0.351366	0.997414
CD4_med_CD4	COL6A3	5	0.000497812	0.00039363	0.0108525	0.593837
CD4_med_CD4	COLEC11	5	0.000108885	0.000360735	0.363332	0.997414
CD4_med_CD4	COQ8A	5	0.000103969	0.000214936	0.216455	0.997414
CD4_med_CD4	COX4I2	5	-5.47547e-05	0.000478157	0.438905	0.997414
CD4_med_CD4	CPA5	5	6.88399e-05	0.00010677	0.364942	0.997414
CD4_med_CD4	CPA6	5	8.08885e-05	0.000552459	0.146426	0.997414
CD4_med_CD4	CPEB1	5	0.000208095	0.000340666	0.246717	0.997414
CD4_med_CD4	CPLX2	5	0.000100705	0.000151817	0.205756	0.997414
CD4_med_CD4	CPN2	5	-0.000121129	0.000597338	0.615347	0.997414
CD4_med_CD4	CPNE7	5	0.000174734	0.000330144	0.395286	0.997414
CD4_med_CD4	CPNE9	5	0.00031751	0.000450422	0.0509854	0.938623
CD4_med_CD4	CPPED1	5	8.50809e-05	0.000341075	0.645039	0.997414
CD4_med_CD4	CPSF4L	5	5.21156e-05	9.36129e-05	0.589077	0.997414
CD4_med_CD4	CRACR2B	5	6.02941e-06	0.000159089	0.700252	0.997414
CD4_med_CD4	CRB2	5	0.00021422	0.000669815	0.0657439	0.979083
CD4_med_CD4	CREB3L2	5	0.000364484	0.000278518	0.110205	0.997414
CD4_med_CD4	CROCC2	5	3.49477e-05	0.000147505	0.744109	0.997414
CD4_med_CD4	CRP	5	3.10587e-05	6.22595e-05	0.552206	0.997414
CD4_med_CD4	CRSP.2	5	-0.000328387	0.000744674	0.660335	0.997414
CD4_med_CD4	CRSP.3	5	1.33344e-05	0.000117711	0.785467	0.997414
CD4_med_CD4	CRSP.4	5	0.00019122	0.000337954	0.232025	0.997414
CD4_med_CD4	CRYAB	5	0.000192402	0.00038401	0.445006	0.997414
CD4_med_CD4	CRYBB1	5	7.13803e-05	0.000254477	0.472133	0.997414
CD4_med_CD4	CRYBB2	5	0.000133893	0.000298084	0.244423	0.997414
CD4_med_CD4	CRYL1	5	-8.59481e-05	0.000274535	0.677432	0.997414
CD4_med_CD4	CRYM	5	7.49255e-05	7.64174e-05	0.462605	0.997414
CD4_med_CD4	CSF2RB	5	0.000290067	0.000562292	0.0600122	0.966178
CD4_med_CD4	CSF3	5	-0.00012401	0.000135851	0.945796	0.997414
CD4_med_CD4	CTF1	5	3.47758e-05	0.000349593	0.629683	0.997414
CD4_med_CD4	CTRL	5	-3.56513e-05	0.000406695	0.425086	0.997414
CD4_med_CD4	CTSL3	5	-7.77232e-05	0.000429196	0.596215	0.997414
CD4_med_CD4	CUEDC1	5	-0.000226299	0.000377163	0.915799	0.997414
CD4_med_CD4	CX3CL1	5	-4.57295e-05	0.00027918	0.661737	0.997414
CD4_med_CD4	CX3CR1	5	-4.32438e-05	0.000256365	0.67346	0.997414
CD4_med_CD4	CXCL16	5	0.000115613	0.000206357	0.511502	0.997414
CD4_med_CD4	CXCR2	5	-0.000118866	0.000133366	0.952418	0.997414
CD4_med_CD4	CYB5R1	5	-0.000139116	9.21436e-05	0.97447	0.998103
CD4_med_CD4	CYP21A2	5	0.000195065	0.000304457	0.175694	0.997414
CD4_med_CD4	CYP27B1	5	-0.000350022	0.000578221	0.916529	0.997414
CD4_med_CD4	CYP2E1	5	-0.000306252	0.000685532	0.660004	0.997414
CD4_med_CD4	CYP4F22	5	-0.000223819	0.000314114	0.944485	0.997414
CD4_med_CD4	CYTH3	5	0.000252718	0.000195686	0.116719	0.997414
CD4_med_CD4	CYTIP	5	4.6995e-05	7.39991e-05	0.803618	0.997414
CD4_med_CD4	CYTL1	5	-0.000343959	0.000604278	0.91961	0.997414
CD4_med_CD4	DAGLA	5	-2.16854e-05	0.000147175	0.700468	0.997414
CD4_med_CD4	DAPP1	5	0.000146054	0.000497796	0.300315	0.997414
CD4_med_CD4	DCAF4	5	0.000122904	0.000311892	0.508459	0.997414
CD4_med_CD4	DCDC2C	5	-7.00984e-05	0.000173259	0.926396	0.997414
CD4_med_CD4	DCSTAMP	5	0.000264802	0.000309713	0.0548163	0.950984
CD4_med_CD4	DCUN1D2	5	-6.26421e-05	0.000351967	0.610413	0.997414
CD4_med_CD4	DDO	5	-3.61493e-05	0.000172525	0.771834	0.997414
CD4_med_CD4	DDR1	5	-0.000141089	0.000300187	0.863727	0.997414
CD4_med_CD4	DDR2	5	2.46679e-05	0.000224505	0.675586	0.997414
CD4_med_CD4	DDX43	5	8.52749e-05	0.000284624	0.408531	0.997414
CD4_med_CD4	DDX60	5	2.07044e-05	0.000265245	0.601276	0.997414
CD4_med_CD4	DECR2	5	1.03258e-05	0.000164597	0.649207	0.997414
CD4_med_CD4	DEFB105A	5	-0.000397981	0.000485546	0.971672	0.99795
CD4_med_CD4	DEFB116	5	-1.42318e-05	2.70261e-05	0.779064	0.997414
CD4_med_CD4	DEFB119	5	-0.000104986	0.000175373	0.809013	0.997414
CD4_med_CD4	DEFB123	5	0.00020964	0.000322614	0.170999	0.997414
CD4_med_CD4	DENND1C	5	0.000218873	0.000676842	0.329984	0.997414
CD4_med_CD4	DHH	5	-0.000103439	0.000431497	0.685904	0.997414
CD4_med_CD4	DIO1	5	0.000408021	0.000798866	0.0226133	0.76517
CD4_med_CD4	DIPK1C	5	-5.29166e-05	0.000192372	0.755957	0.997414
CD4_med_CD4	DISP2	5	0.000142979	0.00014618	0.238405	0.997414
CD4_med_CD4	DKK4	5	-2.88975e-05	8.54445e-05	0.819481	0.997414
CD4_med_CD4	DKKL1	5	0.000128005	0.000283102	0.489024	0.997414
CD4_med_CD4	DLEC1	5	0.00125846	0.00225792	0.0100723	0.577729
CD4_med_CD4	DMKN	5	-9.58891e-05	0.00046372	0.665908	0.997414
CD4_med_CD4	DMPK	5	0.000662066	0.000471547	0.00435024	0.405897
CD4_med_CD4	DNAAF3	5	1.56164e-06	0.000239493	0.602575	0.997414
CD4_med_CD4	DNAH17	5	-0.000171223	0.000129324	0.983923	0.998715
CD4_med_CD4	DNAJB12	5	-0.000152684	0.000396326	0.845318	0.997414
CD4_med_CD4	DNAJC5G	5	-0.000149752	0.000343143	0.864408	0.997414
CD4_med_CD4	DNMT1	5	6.44915e-05	0.000281931	0.522416	0.997414
CD4_med_CD4	DNMT3L	5	4.68149e-05	0.000234673	0.555933	0.997414
CD4_med_CD4	DOCK1	5	0.000193133	0.000543725	0.234522	0.997414
CD4_med_CD4	DOK3	5	-0.000140904	0.000330438	0.785218	0.997414
CD4_med_CD4	DPEP1	5	0.000109405	0.00039665	0.296104	0.997414
CD4_med_CD4	DPPA2	5	-8.14264e-05	0.000147373	0.924904	0.997414
CD4_med_CD4	DPYSL3	5	5.04135e-05	0.00029551	0.249937	0.997414
CD4_med_CD4	DPYSL4	5	-1.87934e-05	0.000472175	0.225061	0.997414
CD4_med_CD4	DQX1	5	6.78204e-06	0.000144041	0.601455	0.997414
CD4_med_CD4	DRD2	5	-0.000326528	0.000342522	0.97695	0.998233
CD4_med_CD4	DRD3	5	0.00010858	7.52879e-05	0.206865	0.997414
CD4_med_CD4	DSG1	5	-6.40113e-05	0.000392821	0.573439	0.997414
CD4_med_CD4	DUOX2	5	0.000191578	0.000306	0.177592	0.997414
CD4_med_CD4	DUSP29	5	0.000172435	0.000277279	0.164338	0.997414
CD4_med_CD4	DYDC1	5	-0.000261308	0.000263357	0.956644	0.997414
CD4_med_CD4	DYNC2I2	5	0.000468292	0.00014893	0.0240595	0.776011
CD4_med_CD4	DYNLL2	5	-1.78739e-05	0.000131604	0.700795	0.997414
CD4_med_CD4	DYNLT5	5	-0.000165691	0.000369424	0.910711	0.997414
CD4_med_CD4	E2F4	5	-8.53703e-05	9.07311e-05	0.968785	0.99795
CD4_med_CD4	ECD	5	0.000530265	0.000403239	0.00383184	0.38271
CD4_med_CD4	ECM1	5	0.000502919	0.000494569	0.00114844	0.210054
CD4_med_CD4	EDN2	5	0.000313636	0.000371737	0.165156	0.997414
CD4_med_CD4	EEF1D	5	-1.63634e-05	0.000340997	0.613029	0.997414
CD4_med_CD4	EEF1G	5	6.7896e-05	0.000207308	0.593924	0.997414
CD4_med_CD4	EEF2KMT	5	2.10178e-05	0.00035296	0.645982	0.997414
CD4_med_CD4	EFCAB9	5	0.000224051	0.00022698	0.146986	0.997414
CD4_med_CD4	EFEMP2	5	-1.54882e-05	0.000383512	0.562255	0.997414
CD4_med_CD4	EGFL8	5	0.000495683	0.000564961	0.0110962	0.600706
CD4_med_CD4	EIF3I	5	-0.000125474	0.000286197	0.806462	0.997414
CD4_med_CD4	EIF4B	5	3.76284e-05	0.000304898	0.68189	0.997414
CD4_med_CD4	EIPR1	5	0.000245234	0.000345867	0.0499605	0.934331
CD4_med_CD4	ELN	5	6.93062e-05	0.000282938	0.509584	0.997414
CD4_med_CD4	ELOVL2	5	0.000130254	0.000366788	0.224498	0.997414
CD4_med_CD4	EMILIN1	5	0.000153997	0.000550527	0.38526	0.997414
CD4_med_CD4	EMP3	5	0.0005141	0.000643667	0.00836311	0.535747
CD4_med_CD4	ENPP7	5	0.000120439	0.000354358	0.395062	0.997414
CD4_med_CD4	ENTHD1	5	0.000102954	0.00122943	0.0652429	0.978334
CD4_med_CD4	EPB41L3	5	1.41386e-05	0.000105485	0.604304	0.997414
CD4_med_CD4	EPGN	5	0.000179617	0.000331146	0.320269	0.997414
CD4_med_CD4	EPHB2	5	0.000282446	0.000309266	0.0180983	0.712729
CD4_med_CD4	EPHB6	5	1.18736e-05	0.000178366	0.625179	0.997414
CD4_med_CD4	EPHX1	5	-5.35109e-05	0.000217484	0.551653	0.997414
CD4_med_CD4	EPOP	5	9.14532e-05	0.000179098	0.266091	0.997414
CD4_med_CD4	EPS8L1	5	0.000226596	0.000541966	0.370006	0.997414
CD4_med_CD4	EPS8L2	5	5.64001e-05	9.65637e-05	0.746043	0.997414
CD4_med_CD4	EPS8L3	5	-0.000307902	0.000418051	0.978801	0.998359
CD4_med_CD4	EPX	5	8.01066e-05	0.000212885	0.548208	0.997414
CD4_med_CD4	ERFE	5	-0.000157342	0.000133963	0.990918	0.999172
CD4_med_CD4	ERGIC1	5	3.67926e-05	0.00021055	0.416393	0.997414
CD4_med_CD4	ERI3	5	0.000256864	0.000323749	0.325069	0.997414
CD4_med_CD4	ERICH4	5	-0.000123455	0.000276737	0.732108	0.997414
CD4_med_CD4	ERICH6B	5	-0.000116499	0.00031931	0.767531	0.997414
CD4_med_CD4	ERN2	5	0.000114596	0.000529594	0.124698	0.997414
CD4_med_CD4	ESS2	5	-6.00511e-05	6.22286e-05	0.93868	0.997414
CD4_med_CD4	ETV3L	5	0.00068425	0.00105765	0.000692071	0.157756
CD4_med_CD4	EVA1A	5	-0.000300999	0.00042468	0.965592	0.997784
CD4_med_CD4	EVA1C	5	4.16342e-05	9.2331e-05	0.595672	0.997414
CD4_med_CD4	EVPL	5	-0.000184639	0.000203893	0.946001	0.997414
CD4_med_CD4	EXD3	5	0.000218358	0.000436671	0.338525	0.997414
CD4_med_CD4	EXOC2	5	-9.50894e-05	0.00017941	0.865327	0.997414
CD4_med_CD4	EXOC3L4	5	-9.97058e-06	0.000785411	0.320265	0.997414
CD4_med_CD4	EXTL1	5	0.00016432	0.00016465	0.301224	0.997414
CD4_med_CD4	F10	5	-1.12912e-05	4.5882e-05	0.834826	0.997414
CD4_med_CD4	F7	5	0.000355726	0.000504144	0.00831137	0.5352
CD4_med_CD4	FADS6	5	5.78554e-05	0.000360457	0.441685	0.997414
CD4_med_CD4	FAIM2	5	7.66505e-05	0.000299295	0.448237	0.997414
CD4_med_CD4	FAM124A	5	-1.67464e-05	0.000105338	0.833931	0.997414
CD4_med_CD4	FAM124B	5	-0.000185537	0.000256082	0.939278	0.997414
CD4_med_CD4	FAM135B	5	4.49829e-05	0.000319029	0.360738	0.997414
CD4_med_CD4	FAM167A	5	-0.000138444	0.000422306	0.629696	0.997414
CD4_med_CD4	FAM170B	5	-0.000120244	0.000253919	0.900983	0.997414
CD4_med_CD4	FAM177B	5	4.71422e-05	0.000177398	0.696567	0.997414
CD4_med_CD4	FAM180A	5	0.000218357	0.000207337	0.155576	0.997414
CD4_med_CD4	FAM181A	5	-0.000199913	8.0906e-05	0.990998	0.999172
CD4_med_CD4	FAM237B	5	-9.26051e-05	0.000197664	0.902512	0.997414
CD4_med_CD4	FAM25A	5	-1.21959e-05	0.000230145	0.650119	0.997414
CD4_med_CD4	FAM3C	5	-0.000165767	0.000511209	0.813368	0.997414
CD4_med_CD4	FAM53B	5	-0.000114901	0.000386845	0.803136	0.997414
CD4_med_CD4	FAM83A	5	6.66761e-05	0.000295808	0.500242	0.997414
CD4_med_CD4	FAM83C	5	-0.000119136	0.000101789	0.931671	0.997414
CD4_med_CD4	FAM83F	5	0.000163305	0.00043646	0.142621	0.997414
CD4_med_CD4	FAM83H	5	-6.64142e-05	0.000109858	0.876966	0.997414
CD4_med_CD4	FANCD2OS	5	0.000242776	0.000268616	0.230894	0.997414
CD4_med_CD4	FANCI	5	0.000214786	0.000107319	0.287292	0.997414
CD4_med_CD4	FASLG	5	0.000141026	0.000308121	0.359985	0.997414
CD4_med_CD4	FBLN1	5	4.13264e-05	0.000458222	0.364757	0.997414
CD4_med_CD4	FBLN2	5	0.000327878	0.000186299	0.147797	0.997414
CD4_med_CD4	FBXL7	5	0.000117842	0.000270193	0.289845	0.997414
CD4_med_CD4	FBXO16	5	0.000182369	7.44248e-05	0.0468909	0.918481
CD4_med_CD4	FBXO25	5	-1.19565e-05	0.000337983	0.266377	0.997414
CD4_med_CD4	FBXO46	5	0.00014617	0.00024741	0.336121	0.997414
CD4_med_CD4	FCAMR	5	4.74471e-05	0.000253382	0.632283	0.997414
CD4_med_CD4	FCER1G	5	0.000328741	0.000451827	0.0754138	0.997414
CD4_med_CD4	FCER2	5	0.000232254	0.000547557	0.120976	0.997414
CD4_med_CD4	FCMR	5	-9.37893e-05	0.000299753	0.886205	0.997414
CD4_med_CD4	FCN2	5	0.000303982	0.000343087	0.196641	0.997414
CD4_med_CD4	FDX1	5	0.000233176	0.000425792	0.0495601	0.931733
CD4_med_CD4	FDX2	5	-4.68737e-05	0.000158592	0.766274	0.997414
CD4_med_CD4	FEZF2	5	-0.00010137	0.000123008	0.910136	0.997414
CD4_med_CD4	FFAR2	5	0.000299635	0.00041513	0.063196	0.97461
CD4_med_CD4	FGD3	5	-0.000104457	0.000228488	0.922646	0.997414
CD4_med_CD4	FGF23	5	8.43922e-05	0.000130602	0.441447	0.997414
CD4_med_CD4	FHOD3	5	0.000111832	0.000164458	0.183554	0.997414
CD4_med_CD4	FITM1	5	3.48909e-05	0.000117271	0.455232	0.997414
CD4_med_CD4	FLI1	5	0.000310764	0.000461893	0.0618697	0.971772
CD4_med_CD4	FNDC10	5	4.68161e-05	0.000454501	0.567012	0.997414
CD4_med_CD4	FSD1	5	4.06146e-05	0.000247402	0.662125	0.997414
CD4_med_CD4	FSHR	5	0.00018566	0.000227411	0.181375	0.997414
CD4_med_CD4	FTL	5	-5.92301e-05	0.0003882	0.544717	0.997414
CD4_med_CD4	FUT2	5	0.000102666	0.000156529	0.54023	0.997414
CD4_med_CD4	FUT7	5	0.000126362	0.000305542	0.349925	0.997414
CD4_med_CD4	FXYD1	5	0.000271921	0.0004151	0.0377508	0.873883
CD4_med_CD4	FXYD2	5	0.000144739	0.000382901	0.539743	0.997414
CD4_med_CD4	FXYD3	5	2.92993e-05	0.0013807	0.210679	0.997414
CD4_med_CD4	FYN	5	-4.76362e-05	0.000236871	0.886562	0.997414
CD4_med_CD4	FZR1	5	0.000118663	0.000246092	0.385811	0.997414
CD4_med_CD4	GABRG1	5	0.000247368	0.000542124	0.114295	0.997414
CD4_med_CD4	GADL1	5	0.000103437	0.000227669	0.433139	0.997414
CD4_med_CD4	GALE	5	-5.78053e-05	0.000262451	0.710725	0.997414
CD4_med_CD4	GALNT13	5	-0.000117529	0.0002227	0.776489	0.997414
CD4_med_CD4	GALNT15	5	0.000100942	0.000392874	0.301298	0.997414
CD4_med_CD4	GALNT16	5	-0.000115059	0.000176273	0.929833	0.997414
CD4_med_CD4	GALNT2	5	-7.40816e-06	0.0001473	0.651871	0.997414
CD4_med_CD4	GALP	5	-7.22516e-05	0.000128366	0.865978	0.997414
CD4_med_CD4	GANAB	5	-2.32732e-05	0.00032271	0.774362	0.997414
CD4_med_CD4	GAP43	5	-2.11408e-06	0.0002787	0.417977	0.997414
CD4_med_CD4	GAPT	5	1.04937e-06	0.000169617	0.53556	0.997414
CD4_med_CD4	GBA3	5	0.000320576	0.000279577	0.104346	0.997414
CD4_med_CD4	GCNT3	5	-2.65653e-05	0.000242215	0.755895	0.997414
CD4_med_CD4	GDPD3	5	-0.000150383	0.000165558	0.983209	0.998565
CD4_med_CD4	GDPD4	5	-0.000224355	0.000136714	0.989022	0.999093
CD4_med_CD4	GGACT	5	6.74448e-05	0.000455929	0.229384	0.997414
CD4_med_CD4	GGT1	5	-0.000120437	0.000157031	0.940467	0.997414
CD4_med_CD4	GGT5	5	5.63415e-05	0.000299385	0.597736	0.997414
CD4_med_CD4	GGT6	5	0.000153946	0.000317244	0.189459	0.997414
CD4_med_CD4	GH1	5	0.000230067	0.000338694	0.0585056	0.961821
CD4_med_CD4	GIP	5	7.31696e-05	0.000167022	0.516347	0.997414
CD4_med_CD4	GJA1	5	0.000284684	0.000639263	0.0406175	0.88918
CD4_med_CD4	GJC1	5	-0.000250158	0.000484963	0.920776	0.997414
CD4_med_CD4	GJC2	5	2.57475e-06	0.00022179	0.520927	0.997414
CD4_med_CD4	GLIS2	5	0.000125965	0.000225202	0.42968	0.997414
CD4_med_CD4	GLP2R	5	0.000142303	0.000285827	0.194966	0.997414
CD4_med_CD4	GLRX2	5	0.000143329	0.000204837	0.312809	0.997414
CD4_med_CD4	GLTPD2	5	2.25364e-05	0.000313356	0.589228	0.997414
CD4_med_CD4	GMEB2	5	-0.00010056	0.0001585	0.970349	0.99795
CD4_med_CD4	GNAT1	5	-0.000402672	0.000342409	0.999202	1
CD4_med_CD4	GNG12	5	-0.000169322	0.000534826	0.672381	0.997414
CD4_med_CD4	GPATCH2	5	0.000101218	0.000478199	0.219094	0.997414
CD4_med_CD4	GPC1	5	-0.000280859	0.000155746	0.996451	1
CD4_med_CD4	GPIHBP1	5	1.72605e-05	0.000113923	0.70273	0.997414
CD4_med_CD4	GPR135	5	7.46133e-05	0.000526606	0.263289	0.997414
CD4_med_CD4	GPR142	5	-0.000116777	0.000242333	0.927869	0.997414
CD4_med_CD4	GPR152	5	-3.40525e-05	0.000120672	0.780081	0.997414
CD4_med_CD4	GPR158	5	9.77152e-05	0.000268481	0.304743	0.997414
CD4_med_CD4	GPR18	5	0.000179091	0.000343356	0.0741574	0.997414
CD4_med_CD4	GPR19	5	-4.20576e-06	8.64e-05	0.724213	0.997414
CD4_med_CD4	GPR68	5	0.00148447	0.00119022	0.000813082	0.175435
CD4_med_CD4	GPR84	5	8.45526e-05	0.000426044	0.293447	0.997414
CD4_med_CD4	GPX6	5	2.02623e-06	0.000514883	0.48284	0.997414
CD4_med_CD4	GPX8	5	5.37862e-05	0.000112524	0.451874	0.997414
CD4_med_CD4	GRB14	5	4.27893e-05	0.000157839	0.613541	0.997414
CD4_med_CD4	GRHL2	5	0.000574617	0.000302841	0.00972986	0.570424
CD4_med_CD4	GRHL3	5	0.000617816	0.000913505	0.0337462	0.846214
CD4_med_CD4	GRIFIN	5	0.000100373	9.60484e-05	0.407348	0.997414
CD4_med_CD4	GSDMA	5	-9.78673e-05	3.76162e-05	0.96354	0.997764
CD4_med_CD4	GSDMD	5	-8.81579e-05	0.000146377	0.891961	0.997414
CD4_med_CD4	GSG1L2	5	0.000163887	0.000172872	0.183998	0.997414
CD4_med_CD4	GSS	5	-6.8585e-05	0.000203651	0.867455	0.997414
CD4_med_CD4	GTF3C6	5	-2.76048e-06	0.000318203	0.744941	0.997414
CD4_med_CD4	GTPBP8	5	-8.54029e-05	0.000341053	0.726195	0.997414
CD4_med_CD4	GUCA2B	5	-6.40202e-05	0.000129726	0.899926	0.997414
CD4_med_CD4	GUCY2D	5	0.000180809	0.000919142	0.269289	0.997414
CD4_med_CD4	GYPA	5	-5.12941e-05	0.000147109	0.785693	0.997414
CD4_med_CD4	H19	5	0.000486186	0.000297914	0.0253237	0.787587
CD4_med_CD4	H2AC14	5	2.40728e-06	0.000170888	0.621413	0.997414
CD4_med_CD4	H2AC21	5	7.01746e-05	0.000387529	0.149378	0.997414
CD4_med_CD4	H2AC4	5	5.31839e-05	0.000295077	0.493271	0.997414
CD4_med_CD4	H2BC15	5	0.000113087	0.000426017	0.237564	0.997414
CD4_med_CD4	H2BC4	5	0.000203148	0.000258486	0.237967	0.997414
CD4_med_CD4	H2BC7	5	0.000271878	0.000221682	0.0959432	0.997414
CD4_med_CD4	H3C4	5	-0.000179555	0.000540324	0.756763	0.997414
CD4_med_CD4	H4C11	5	3.8495e-05	0.000232848	0.286075	0.997414
CD4_med_CD4	H4C9	5	7.65097e-05	0.000830967	0.120776	0.997414
CD4_med_CD4	HABP2	5	0.000229947	0.000276526	0.0291178	0.819917
CD4_med_CD4	HAL	5	-3.56892e-05	0.000121631	0.816679	0.997414
CD4_med_CD4	HAUS8	5	0.000334263	0.000274208	0.118657	0.997414
CD4_med_CD4	HBM	5	-8.08683e-05	0.000349312	0.736823	0.997414
CD4_med_CD4	HCAR1	5	4.87124e-05	0.000245626	0.523506	0.997414
CD4_med_CD4	HCFC1R1	5	7.35575e-05	0.000346405	0.509217	0.997414
CD4_med_CD4	HDDC2	5	-0.000237477	0.000391427	0.951237	0.997414
CD4_med_CD4	HDGFL2	5	9.06881e-05	0.000574169	0.21387	0.997414
CD4_med_CD4	HECW1	5	-5.71809e-05	0.000338535	0.707224	0.997414
CD4_med_CD4	HELQ	5	-0.000218861	0.00022919	0.940948	0.997414
CD4_med_CD4	HGFAC	5	6.55954e-05	0.000116631	0.371937	0.997414
CD4_med_CD4	HHATL	5	-2.35161e-05	0.000150012	0.845983	0.997414
CD4_med_CD4	HIBCH	5	0.000161617	0.000265437	0.280578	0.997414
CD4_med_CD4	HIF3A	5	0.000156293	0.000176177	0.135159	0.997414
CD4_med_CD4	HILPDA	5	-0.000106609	0.000229191	0.854209	0.997414
CD4_med_CD4	HIP1R	5	0.000126454	0.000295515	0.188588	0.997414
CD4_med_CD4	HMGCR	5	6.4632e-05	0.00024134	0.492332	0.997414
CD4_med_CD4	HNRNPL	5	8.4149e-05	0.000296246	0.256585	0.997414
CD4_med_CD4	HOGA1	5	0.000285821	0.000210212	0.0866073	0.997414
CD4_med_CD4	HOXA3	5	4.92383e-05	0.000285956	0.563561	0.997414
CD4_med_CD4	HOXA4	5	-9.54029e-05	0.000383329	0.832809	0.997414
CD4_med_CD4	HOXB3	5	0.000170515	0.000336225	0.162634	0.997414
CD4_med_CD4	HOXB5	5	0.000364439	0.000354618	0.0793734	0.997414
CD4_med_CD4	HOXB6	5	4.54251e-05	0.000180209	0.736074	0.997414
CD4_med_CD4	HOXC11	5	-0.000171649	0.000194315	0.957872	0.997507
CD4_med_CD4	HOXD3	5	0.000155007	0.000148996	0.313522	0.997414
CD4_med_CD4	HRCT1	5	0.00072786	0.0006702	0.0073538	0.508344
CD4_med_CD4	HRG	5	0.000155474	0.000374198	0.23957	0.997414
CD4_med_CD4	HRH4	5	-9.30076e-05	0.000370806	0.62574	0.997414
CD4_med_CD4	HSD17B11	5	0.000212061	0.000300062	0.238931	0.997414
CD4_med_CD4	HSD3B2	5	3.1899e-05	0.000259978	0.432268	0.997414
CD4_med_CD4	HSD3B7	5	7.9779e-05	0.000178529	0.602109	0.997414
CD4_med_CD4	HSPA13	5	0.000161479	0.000193116	0.390682	0.997414
CD4_med_CD4	HTR3A	5	0.00010214	0.000266057	0.515544	0.997414
CD4_med_CD4	HTR5A	5	-0.000141986	0.000529036	0.774951	0.997414
CD4_med_CD4	HYAL1	5	1.7765e-05	8.74478e-05	0.558356	0.997414
CD4_med_CD4	HYKK	5	3.83671e-05	0.000379641	0.450483	0.997414
CD4_med_CD4	ICAM2	5	0.00028966	0.000227311	0.0983051	0.997414
CD4_med_CD4	ICE2	5	0.000208894	0.00023254	0.36549	0.997414
CD4_med_CD4	IFITM10	5	2.63529e-06	0.000229787	0.65061	0.997414
CD4_med_CD4	IFNL3	5	0.000558322	0.000258436	0.00545653	0.447304
CD4_med_CD4	IFNLR1	5	7.6312e-05	0.000190622	0.261442	0.997414
CD4_med_CD4	IGFALS	5	0.000620604	0.000335791	0.00111905	0.207538
CD4_med_CD4	IGFBP2	5	0.000548063	0.000773953	0.0131606	0.644641
CD4_med_CD4	IGSF5	5	0.000529126	0.000257822	0.0145692	0.668849
CD4_med_CD4	IGSF6	5	2.74511e-05	0.000164725	0.510081	0.997414
CD4_med_CD4	IKZF5	5	-2.82618e-05	0.000130539	0.818486	0.997414
CD4_med_CD4	IL11	5	7.46609e-05	0.000488545	0.331975	0.997414
CD4_med_CD4	IL1RL1	5	7.87872e-05	0.000297202	0.414177	0.997414
CD4_med_CD4	IL1RL2	5	-1.31631e-06	0.000105884	0.808273	0.997414
CD4_med_CD4	IL22RA1	5	5.77602e-05	0.000168792	0.66675	0.997414
CD4_med_CD4	IL4I1	5	-0.000140349	0.000157716	0.927828	0.997414
CD4_med_CD4	INAVA	5	-4.55378e-05	0.000282663	0.598065	0.997414
CD4_med_CD4	INHBC	5	0.000114847	0.000113727	0.406529	0.997414
CD4_med_CD4	INO80E	5	0.000143988	0.000294737	0.0532541	0.944916
CD4_med_CD4	INPP5E	5	-4.23468e-05	0.000216208	0.809704	0.997414
CD4_med_CD4	INSL3	5	0.000160646	0.000382213	0.0526727	0.943685
CD4_med_CD4	INSR	5	-8.28952e-05	0.000232146	0.817277	0.997414
CD4_med_CD4	INSYN2A	5	0.000262133	0.000342008	0.0486019	0.926074
CD4_med_CD4	IQANK1	5	-5.34295e-05	0.000266775	0.849587	0.997414
CD4_med_CD4	IRAK1BP1	5	0.000349004	0.000334121	0.144257	0.997414
CD4_med_CD4	IRF9	5	0.000270397	0.000628812	0.0225978	0.764942
CD4_med_CD4	ISL1	5	-0.000141189	0.000417035	0.761618	0.997414
CD4_med_CD4	ITGA11	5	0.000242928	0.000205616	0.132481	0.997414
CD4_med_CD4	ITGAL	5	3.15376e-05	0.000216988	0.588691	0.997414
CD4_med_CD4	ITGAV	5	0.000250236	0.000190377	0.0653495	0.978355
CD4_med_CD4	ITGB2	5	-5.84553e-05	0.000280029	0.727513	0.997414
CD4_med_CD4	ITIH2	5	0.000327896	0.000394839	0.010978	0.596923
CD4_med_CD4	ITIH3	5	-0.000207758	0.000287531	0.941719	0.997414
CD4_med_CD4	ITPRIP	5	-6.68541e-06	6.03025e-05	0.799944	0.997414
CD4_med_CD4	IZUMO2	5	0.000112747	0.00019369	0.434892	0.997414
CD4_med_CD4	JPH2	5	-9.15588e-05	0.000131254	0.913674	0.997414
CD4_med_CD4	KAT2A	5	1.94888e-05	0.000278111	0.791363	0.997414
CD4_med_CD4	KBTBD6	5	0.000226118	0.000255944	0.177228	0.997414
CD4_med_CD4	KCNA10	5	0.000223727	0.000272486	0.123702	0.997414
CD4_med_CD4	KCNAB1	5	-8.35134e-05	0.000287302	0.725965	0.997414
CD4_med_CD4	KCNAB3	5	1.2416e-05	0.000309384	0.610212	0.997414
CD4_med_CD4	KCNC2	5	-1.14825e-05	0.000133827	0.761724	0.997414
CD4_med_CD4	KCNG2	5	-8.13353e-05	8.75864e-05	0.913623	0.997414
CD4_med_CD4	KCNG4	5	-3.71956e-05	0.000226059	0.844411	0.997414
CD4_med_CD4	KCNIP1	5	-6.95467e-05	0.000183029	0.870406	0.997414
CD4_med_CD4	KCNIP2	5	-0.000149032	0.000126733	0.961157	0.997722
CD4_med_CD4	KCNJ16	5	-0.000106947	0.000389109	0.658901	0.997414
CD4_med_CD4	KCNN4	5	1.5028e-05	0.000176388	0.723677	0.997414
CD4_med_CD4	KCNS1	5	-0.000160706	0.000259604	0.869533	0.997414
CD4_med_CD4	KCTD1	5	-2.19908e-05	8.62998e-05	0.700909	0.997414
CD4_med_CD4	KCTD14	5	0.000318416	0.000255795	0.0834166	0.997414
CD4_med_CD4	KCTD16	5	0.000136628	0.000112628	0.393623	0.997414
CD4_med_CD4	KDM6B	5	-0.000106925	0.000360776	0.766627	0.997414
CD4_med_CD4	KIF12	5	-6.3192e-06	0.000178494	0.632371	0.997414
CD4_med_CD4	KIF19	5	7.57681e-05	7.64686e-05	0.585944	0.997414
CD4_med_CD4	KIF2B	5	0.000781462	0.000946167	0.00231692	0.299562
CD4_med_CD4	KIFC3	5	8.07759e-05	0.000343674	0.521898	0.997414
CD4_med_CD4	KL	5	8.12975e-05	0.000387632	0.5822	0.997414
CD4_med_CD4	KLHDC1	5	5.53019e-05	0.000388606	0.491008	0.997414
CD4_med_CD4	KLHDC7B	5	0.000100701	0.000154095	0.547056	0.997414
CD4_med_CD4	KLHL25	5	-0.000104766	0.000209137	0.874364	0.997414
CD4_med_CD4	KLHL30	5	0.000201802	0.000253115	0.225687	0.997414
CD4_med_CD4	KLHL33	5	0.000219909	0.000389085	0.349654	0.997414
CD4_med_CD4	KLHL40	5	-1.94724e-06	0.000270735	0.489196	0.997414
CD4_med_CD4	KLK11	5	0.000377752	0.000317162	0.100784	0.997414
CD4_med_CD4	KLK5	5	-8.00383e-05	0.000306516	0.748752	0.997414
CD4_med_CD4	KLK6	5	6.36463e-05	0.00022185	0.458021	0.997414
CD4_med_CD4	KNCN	5	-0.000133259	0.000282029	0.873363	0.997414
CD4_med_CD4	KNSTRN	5	-0.000112605	0.000412589	0.715345	0.997414
CD4_med_CD4	KRT1	5	-0.000197692	0.000288606	0.916893	0.997414
CD4_med_CD4	KRT127	5	-0.000148425	0.000193136	0.92323	0.997414
CD4_med_CD4	KRT15	5	-2.64889e-05	0.000140387	0.832837	0.997414
CD4_med_CD4	KRT18	5	1.20883e-06	0.000109389	0.71616	0.997414
CD4_med_CD4	KRT37	5	-3.8497e-05	9.04045e-05	0.80461	0.997414
CD4_med_CD4	KRT72	5	0.00012577	8.85457e-05	0.544451	0.997414
CD4_med_CD4	KRT73	5	9.79154e-05	0.000264395	0.444802	0.997414
CD4_med_CD4	KRT79	5	-0.000414548	0.000720587	0.857881	0.997414
CD4_med_CD4	KRT81	5	0.000213135	0.000502806	0.166958	0.997414
CD4_med_CD4	KRT83	5	-6.50165e-05	0.000282282	0.804274	0.997414
CD4_med_CD4	KRT85	5	0.000134885	0.000443765	0.255333	0.997414
CD4_med_CD4	KRT88	5	-0.000169264	0.000328819	0.838975	0.997414
CD4_med_CD4	KSR2	5	-8.53285e-06	0.000395921	0.555698	0.997414
CD4_med_CD4	L1TD1	5	-5.05847e-05	0.000276363	0.752824	0.997414
CD4_med_CD4	LACRT	5	-0.000253508	0.000510401	0.897797	0.997414
CD4_med_CD4	LAG3	5	-6.48415e-06	0.000201088	0.721264	0.997414
CD4_med_CD4	LAIR1	5	-0.000196957	0.000266853	0.953171	0.997414
CD4_med_CD4	LAMB1	5	6.76326e-05	0.000157827	0.406587	0.997414
CD4_med_CD4	LAMB3	5	0.000132948	0.000242086	0.262385	0.997414
CD4_med_CD4	LAMB4	5	-7.78984e-05	0.000481967	0.280939	0.997414
CD4_med_CD4	LAMC2	5	-0.000181488	0.000336421	0.920322	0.997414
CD4_med_CD4	LAPTM4A	5	-2.44873e-05	0.000493289	0.522094	0.997414
CD4_med_CD4	LAT	5	0.000828171	0.00116275	0.0604281	0.967164
CD4_med_CD4	LAX1	5	6.73057e-05	0.00020667	0.422978	0.997414
CD4_med_CD4	LBHD2	5	-9.59379e-06	0.000264357	0.618236	0.997414
CD4_med_CD4	LCAT	5	0.000214564	0.000213994	0.238607	0.997414
CD4_med_CD4	LCK	5	-6.9111e-05	0.000242366	0.801441	0.997414
CD4_med_CD4	LCN12	5	9.38415e-05	0.000279547	0.411127	0.997414
CD4_med_CD4	LCN6	5	-9.21714e-05	0.000176602	0.856605	0.997414
CD4_med_CD4	LCN8	5	-7.24422e-05	0.000194212	0.873233	0.997414
CD4_med_CD4	LCNL1	5	3.89979e-05	0.000315336	0.364674	0.997414
CD4_med_CD4	LCTL	5	-0.000100633	0.000273821	0.761507	0.997414
CD4_med_CD4	LDHD	5	0.000170584	0.000473084	0.189618	0.997414
CD4_med_CD4	LDLRAD3	5	-7.96574e-05	0.000302342	0.807511	0.997414
CD4_med_CD4	LEMD2	5	5.60857e-05	0.000242766	0.285903	0.997414
CD4_med_CD4	LEPR	5	-0.000168388	0.000259659	0.896718	0.997414
CD4_med_CD4	LETMD1	5	5.57656e-05	0.000217569	0.60283	0.997414
CD4_med_CD4	LGI4	5	7.75494e-05	0.000156373	0.174843	0.997414
CD4_med_CD4	LIMK1	5	2.5835e-05	0.000282591	0.526138	0.997414
CD4_med_CD4	LINGO3	5	6.90096e-05	0.000145367	0.630855	0.997414
CD4_med_CD4	LIPJ	5	0.000229749	0.000300591	0.315857	0.997414
CD4_med_CD4	LIPM	5	9.64979e-05	0.000418784	0.220245	0.997414
CD4_med_CD4	LIPN	5	9.58829e-05	0.000281265	0.495322	0.997414
CD4_med_CD4	LLGL2	5	7.79596e-05	0.000181795	0.538674	0.997414
CD4_med_CD4	LMBR1L	5	-0.000441931	0.000421158	0.998	1
CD4_med_CD4	LMO7	5	2.12104e-05	0.000101803	0.544804	0.997414
CD4_med_CD4	LMTK2	5	4.64367e-05	0.000360612	0.243978	0.997414
CD4_med_CD4	LNX1	5	-0.000316917	0.000416202	0.952568	0.997414
CD4_med_CD4	LOC100049001	5	-0.000196432	0.000301506	0.929145	0.997414
CD4_med_CD4	LOC100682577	5	0.000288731	0.000446959	0.0104899	0.588095
CD4_med_CD4	LOC100682654	5	0.000143079	0.000184586	0.447723	0.997414
CD4_med_CD4	LOC100682662	5	-0.000100937	0.000165632	0.883995	0.997414
CD4_med_CD4	LOC100682670	5	3.48497e-05	0.000204871	0.573909	0.997414
CD4_med_CD4	LOC100682717	5	1.72055e-05	0.000162079	0.552378	0.997414
CD4_med_CD4	LOC100682725	5	-7.59716e-05	0.000479834	0.613118	0.997414
CD4_med_CD4	LOC100682919	5	0.000693777	0.000723953	0.00282689	0.328225
CD4_med_CD4	LOC100683001	5	5.73866e-05	0.000336057	0.415917	0.997414
CD4_med_CD4	LOC100683037	5	-0.00011261	7.67015e-05	0.961891	0.997764
CD4_med_CD4	LOC100683112	5	-0.000212068	0.000349109	0.906797	0.997414
CD4_med_CD4	LOC100683373	5	7.83803e-05	4.82928e-05	0.565589	0.997414
CD4_med_CD4	LOC100683684	5	0.000215615	0.000207161	0.119577	0.997414
CD4_med_CD4	LOC100683727	5	3.64849e-06	0.000212233	0.583155	0.997414
CD4_med_CD4	LOC100684002	5	0.000275667	0.000338828	0.056736	0.956965
CD4_med_CD4	LOC100684019	5	7.59273e-05	0.00041565	0.446916	0.997414
CD4_med_CD4	LOC100684129	5	-3.89165e-05	0.000371539	0.570644	0.997414
CD4_med_CD4	LOC100684393	5	-1.57007e-05	0.000236025	0.567223	0.997414
CD4_med_CD4	LOC100684665	5	0.000169088	0.000481015	0.214321	0.997414
CD4_med_CD4	LOC100684705	5	-0.000151317	0.000178487	0.949161	0.997414
CD4_med_CD4	LOC100685181	5	-4.81229e-06	0.000244632	0.636508	0.997414
CD4_med_CD4	LOC100685183	5	-7.34941e-05	0.000247454	0.830256	0.997414
CD4_med_CD4	LOC100685539	5	5.62694e-05	0.000111955	0.521449	0.997414
CD4_med_CD4	LOC100685554	5	-0.000188302	0.000458685	0.688509	0.997414
CD4_med_CD4	LOC100685620	5	7.00455e-05	0.000119542	0.624829	0.997414
CD4_med_CD4	LOC100685643	5	-1.69323e-05	0.000138816	0.69222	0.997414
CD4_med_CD4	LOC100685679	5	0.00011816	0.000464617	0.231946	0.997414
CD4_med_CD4	LOC100685728	5	-0.000110132	0.000251421	0.787456	0.997414
CD4_med_CD4	LOC100685895	5	-6.79554e-05	0.000158417	0.888421	0.997414
CD4_med_CD4	LOC100685953	5	-5.83524e-06	9.48336e-05	0.808346	0.997414
CD4_med_CD4	LOC100685971	5	0.00024471	0.000373266	0.173219	0.997414
CD4_med_CD4	LOC100687054	5	0.000105165	0.00034933	0.479231	0.997414
CD4_med_CD4	LOC100687065	5	-2.18512e-05	0.000217898	0.675052	0.997414
CD4_med_CD4	LOC100687145	5	0.000197632	0.000403638	0.0797788	0.997414
CD4_med_CD4	LOC100687158	5	-5.65028e-06	6.85071e-05	0.826648	0.997414
CD4_med_CD4	LOC100687261	5	8.46553e-06	4.74781e-05	0.653654	0.997414
CD4_med_CD4	LOC100687286	5	9.63652e-05	0.000223757	0.419564	0.997414
CD4_med_CD4	LOC100687350	5	0.000219783	0.000884786	0.281241	0.997414
CD4_med_CD4	LOC100687411	5	-0.000122569	0.000221473	0.844299	0.997414
CD4_med_CD4	LOC100687940	5	-6.30148e-05	0.000213191	0.759104	0.997414
CD4_med_CD4	LOC100688076	5	-7.31813e-05	0.000226163	0.759464	0.997414
CD4_med_CD4	LOC100688087	5	-0.000126755	0.000304281	0.872433	0.997414
CD4_med_CD4	LOC100688420	5	-0.000123557	0.000232228	0.77495	0.997414
CD4_med_CD4	LOC100688456	5	-2.02473e-05	0.000418077	0.331903	0.997414
CD4_med_CD4	LOC100688605	5	-0.000280811	0.000169176	0.997093	1
CD4_med_CD4	LOC100688700	5	2.02115e-05	0.000291204	0.386939	0.997414
CD4_med_CD4	LOC100688958	5	-2.74404e-05	0.000177519	0.682667	0.997414
CD4_med_CD4	LOC100855547	5	0.000429824	0.000619948	0.0185957	0.717421
CD4_med_CD4	LOC100855600	5	-9.57428e-05	5.38883e-05	0.970597	0.99795
CD4_med_CD4	LOC100855711	5	0.000536926	0.00111902	0.225969	0.997414
CD4_med_CD4	LOC100856286	5	-7.0433e-05	0.000346116	0.53079	0.997414
CD4_med_CD4	LOC102151129	5	-2.296e-05	0.000695213	0.265651	0.997414
CD4_med_CD4	LOC102151160	5	-0.000134039	0.000302643	0.896908	0.997414
CD4_med_CD4	LOC102151174	5	0.000224472	0.000584437	0.0494754	0.931391
CD4_med_CD4	LOC102151204	5	-3.78693e-05	0.00030457	0.705828	0.997414
CD4_med_CD4	LOC102151247	5	9.45717e-05	0.000416248	0.309459	0.997414
CD4_med_CD4	LOC102151251	5	-7.06648e-05	7.22586e-05	0.904131	0.997414
CD4_med_CD4	LOC102151277	5	0.000175231	0.00038334	0.265115	0.997414
CD4_med_CD4	LOC102151296	5	-8.55272e-05	0.000375342	0.668515	0.997414
CD4_med_CD4	LOC102151319	5	-8.32801e-05	0.000120863	0.869471	0.997414
CD4_med_CD4	LOC102151333	5	0.000163993	0.000219091	0.229187	0.997414
CD4_med_CD4	LOC102151339	5	-6.7249e-05	0.000356489	0.666295	0.997414
CD4_med_CD4	LOC102151353	5	-0.000132943	0.000419597	0.690909	0.997414
CD4_med_CD4	LOC102151355	5	0.000403317	0.000664574	0.0445265	0.908991
CD4_med_CD4	LOC102151385	5	-1.80096e-05	0.000263703	0.707946	0.997414
CD4_med_CD4	LOC102151399	5	6.80787e-05	0.000214967	0.49076	0.997414
CD4_med_CD4	LOC102151410	5	-4.03163e-06	0.000251742	0.42581	0.997414
CD4_med_CD4	LOC102151420	5	6.88599e-05	0.000217189	0.441639	0.997414
CD4_med_CD4	LOC102151430	5	3.2239e-05	0.000310032	0.183595	0.997414
CD4_med_CD4	LOC102151503	5	-0.000101525	0.00033694	0.759623	0.997414
CD4_med_CD4	LOC102151513	5	0.000251236	0.000347917	0.182881	0.997414
CD4_med_CD4	LOC102151519	5	6.66956e-05	0.000292608	0.655291	0.997414
CD4_med_CD4	LOC102151524	5	0.000120434	0.000535747	0.164983	0.997414
CD4_med_CD4	LOC102151528	5	0.000123851	0.000177929	0.259079	0.997414
CD4_med_CD4	LOC102151534	5	3.31912e-05	0.000132336	0.628398	0.997414
CD4_med_CD4	LOC102151554	5	-9.68879e-05	0.000199605	0.926423	0.997414
CD4_med_CD4	LOC102151576	5	0.000233852	0.000310113	0.152986	0.997414
CD4_med_CD4	LOC102151580	5	0.000126741	0.000177196	0.33947	0.997414
CD4_med_CD4	LOC102151582	5	0.000266314	0.000404223	0.15054	0.997414
CD4_med_CD4	LOC102151646	5	-4.78945e-05	5.72317e-05	0.927051	0.997414
CD4_med_CD4	LOC102151666	5	-0.000504683	0.000294474	0.999785	1
CD4_med_CD4	LOC102151685	5	-4.01146e-05	0.00051251	0.499749	0.997414
CD4_med_CD4	LOC102151704	5	-0.000157613	0.000170628	0.95831	0.997514
CD4_med_CD4	LOC102151713	5	-5.11033e-05	0.000338813	0.587594	0.997414
CD4_med_CD4	LOC102151722	5	0.000221392	0.000342748	0.0737571	0.997414
CD4_med_CD4	LOC102151730	5	-0.000117275	0.000190614	0.835282	0.997414
CD4_med_CD4	LOC102151771	5	-0.000305663	0.000321944	0.990221	0.999141
CD4_med_CD4	LOC102151786	5	0.000199443	0.000269784	0.264076	0.997414
CD4_med_CD4	LOC102151792	5	9.58617e-05	9.27561e-05	0.501033	0.997414
CD4_med_CD4	LOC102151795	5	2.78335e-06	0.000288762	0.332548	0.997414
CD4_med_CD4	LOC102151805	5	4.78649e-05	0.000142821	0.546326	0.997414
CD4_med_CD4	LOC102151811	5	0.000145497	0.000284166	0.269289	0.997414
CD4_med_CD4	LOC102151840	5	0.000384947	0.000567077	0.0985768	0.997414
CD4_med_CD4	LOC102151888	5	0.000135222	0.000188176	0.296164	0.997414
CD4_med_CD4	LOC102151893	5	-0.000195225	0.000323235	0.909851	0.997414
CD4_med_CD4	LOC102151917	5	-0.000231227	0.000431978	0.869002	0.997414
CD4_med_CD4	LOC102151967	5	0.000217809	0.000254566	0.238294	0.997414
CD4_med_CD4	LOC102152029	5	0.000660731	0.00103948	0.00475797	0.421243
CD4_med_CD4	LOC102152107	5	-0.000194587	0.000324596	0.905366	0.997414
CD4_med_CD4	LOC102152131	5	-1.27128e-05	0.000254864	0.631949	0.997414
CD4_med_CD4	LOC102152135	5	0.000126894	0.000447102	0.313227	0.997414
CD4_med_CD4	LOC102152171	5	0.000262779	0.000266158	0.170162	0.997414
CD4_med_CD4	LOC102152185	5	7.14794e-05	0.00018771	0.352617	0.997414
CD4_med_CD4	LOC102152191	5	-1.5936e-05	0.000194504	0.727445	0.997414
CD4_med_CD4	LOC102152215	5	-1.30586e-05	0.000201944	0.68997	0.997414
CD4_med_CD4	LOC102152326	5	3.947e-05	0.000145943	0.627138	0.997414
CD4_med_CD4	LOC102152335	5	-5.83676e-05	0.000112677	0.777216	0.997414
CD4_med_CD4	LOC102152339	5	3.87889e-05	0.000139302	0.741612	0.997414
CD4_med_CD4	LOC102152362	5	1.24506e-05	0.000730585	0.103431	0.997414
CD4_med_CD4	LOC102152375	5	3.23104e-05	0.000172445	0.551986	0.997414
CD4_med_CD4	LOC102152384	5	-0.000193922	0.00012683	0.985093	0.998857
CD4_med_CD4	LOC102152407	5	0.000638757	0.00123477	0.00111083	0.206562
CD4_med_CD4	LOC102152421	5	0.000142547	8.09901e-05	0.238828	0.997414
CD4_med_CD4	LOC102152479	5	-6.56456e-05	0.000431882	0.416555	0.997414
CD4_med_CD4	LOC102152502	5	-0.000178712	0.000207723	0.968505	0.99795
CD4_med_CD4	LOC102152520	5	0.000143099	0.000333905	0.18021	0.997414
CD4_med_CD4	LOC102152574	5	-6.72097e-05	0.000280487	0.689227	0.997414
CD4_med_CD4	LOC102152591	5	1.25307e-05	0.000413458	0.531116	0.997414
CD4_med_CD4	LOC102152627	5	-2.23528e-05	0.00027695	0.708686	0.997414
CD4_med_CD4	LOC102152679	5	-0.000211846	0.000468942	0.796866	0.997414
CD4_med_CD4	LOC102152746	5	0.000453114	0.000353703	0.0292436	0.820574
CD4_med_CD4	LOC102152757	5	-0.000105097	0.000260535	0.68597	0.997414
CD4_med_CD4	LOC102152826	5	0.000294651	0.000254037	0.0784507	0.997414
CD4_med_CD4	LOC102152846	5	4.55938e-05	0.000163421	0.535676	0.997414
CD4_med_CD4	LOC102152879	5	-7.39226e-05	0.000203424	0.77339	0.997414
CD4_med_CD4	LOC102152881	5	4.86461e-05	0.000288993	0.453961	0.997414
CD4_med_CD4	LOC102152903	5	0.000441832	0.000178849	0.056439	0.955389
CD4_med_CD4	LOC102152908	5	-6.0801e-06	0.000281009	0.662229	0.997414
CD4_med_CD4	LOC102152916	5	-6.50916e-05	0.000137862	0.850936	0.997414
CD4_med_CD4	LOC102152925	5	-6.05241e-05	0.000331754	0.705482	0.997414
CD4_med_CD4	LOC102152935	5	5.3381e-05	0.000342526	0.430884	0.997414
CD4_med_CD4	LOC102152937	5	3.53353e-05	0.000173707	0.453365	0.997414
CD4_med_CD4	LOC102152941	5	-0.000180297	0.000491605	0.89336	0.997414
CD4_med_CD4	LOC102152977	5	0.000189843	0.000372374	0.132216	0.997414
CD4_med_CD4	LOC102152983	5	1.41682e-05	0.000234244	0.6602	0.997414
CD4_med_CD4	LOC102153006	5	0.000130394	0.000207248	0.249116	0.997414
CD4_med_CD4	LOC102153011	5	0.000148746	0.000427274	0.372716	0.997414
CD4_med_CD4	LOC102153064	5	-5.45093e-05	0.000521034	0.52968	0.997414
CD4_med_CD4	LOC102153086	5	-0.00032103	0.000353909	0.980961	0.998368
CD4_med_CD4	LOC102153088	5	0.000151259	0.000165751	0.271772	0.997414
CD4_med_CD4	LOC102153127	5	5.55084e-05	0.000381719	0.411966	0.997414
CD4_med_CD4	LOC102153147	5	-6.30487e-05	0.000451906	0.444722	0.997414
CD4_med_CD4	LOC102153173	5	0.000466777	0.00149173	0.191275	0.997414
CD4_med_CD4	LOC102153215	5	-0.000127861	0.00022133	0.929348	0.997414
CD4_med_CD4	LOC102153238	5	0.000421404	0.000492903	0.0292645	0.820574
CD4_med_CD4	LOC102153268	5	4.10539e-05	0.000243606	0.448019	0.997414
CD4_med_CD4	LOC102153322	5	-0.00022468	0.000264253	0.97493	0.998133
CD4_med_CD4	LOC102153332	5	0.00125372	0.000934988	0.000193538	0.0752433
CD4_med_CD4	LOC102153335	5	8.34593e-05	0.000308967	0.502119	0.997414
CD4_med_CD4	LOC102153382	5	-0.000193401	0.000251751	0.929468	0.997414
CD4_med_CD4	LOC102153391	5	-3.1906e-05	0.000151797	0.835656	0.997414
CD4_med_CD4	LOC102153440	5	-1.08191e-05	0.000195871	0.549699	0.997414
CD4_med_CD4	LOC102153451	5	3.0966e-05	7.05644e-05	0.462752	0.997414
CD4_med_CD4	LOC102153454	5	0.000176889	0.000190265	0.31466	0.997414
CD4_med_CD4	LOC102153473	5	0.000136577	0.000119416	0.256588	0.997414
CD4_med_CD4	LOC102153479	5	-0.000119933	0.000790254	0.137162	0.997414
CD4_med_CD4	LOC102153519	5	-0.000286227	0.000481919	0.90131	0.997414
CD4_med_CD4	LOC102153570	5	0.000141677	0.000317554	0.393524	0.997414
CD4_med_CD4	LOC102153594	5	0.000108807	0.000290337	0.313769	0.997414
CD4_med_CD4	LOC102153615	5	-6.21436e-06	0.000394751	0.589065	0.997414
CD4_med_CD4	LOC102153629	5	9.56573e-05	0.000150836	0.272918	0.997414
CD4_med_CD4	LOC102153632	5	0.000172139	0.00027495	0.267887	0.997414
CD4_med_CD4	LOC102153647	5	-0.000216431	0.000151999	0.985738	0.998868
CD4_med_CD4	LOC102153706	5	3.87778e-05	0.00011645	0.773119	0.997414
CD4_med_CD4	LOC102153712	5	9.9198e-05	0.000241629	0.268894	0.997414
CD4_med_CD4	LOC102153760	5	0.000401992	0.000474529	0.0421481	0.897803
CD4_med_CD4	LOC102153901	5	-0.000231892	0.0006441	0.674618	0.997414
CD4_med_CD4	LOC102153908	5	4.03777e-05	0.000157629	0.46482	0.997414
CD4_med_CD4	LOC102153929	5	-7.06688e-05	0.00021751	0.831679	0.997414
CD4_med_CD4	LOC102153976	5	0.000259811	0.000172618	0.203333	0.997414
CD4_med_CD4	LOC102154042	5	-6.48559e-05	0.00010636	0.881117	0.997414
CD4_med_CD4	LOC102154052	5	9.06821e-05	0.000214925	0.531978	0.997414
CD4_med_CD4	LOC102154065	5	-3.30036e-05	0.000137401	0.904859	0.997414
CD4_med_CD4	LOC102154109	5	-1.07594e-06	0.000267864	0.514011	0.997414
CD4_med_CD4	LOC102154139	5	8.87552e-05	0.000103357	0.354142	0.997414
CD4_med_CD4	LOC102154142	5	-0.000243331	0.000736552	0.465866	0.997414
CD4_med_CD4	LOC102154185	5	4.03607e-05	0.000176257	0.40436	0.997414
CD4_med_CD4	LOC102154212	5	-0.000183575	0.000197905	0.958739	0.997514
CD4_med_CD4	LOC102154258	5	3.3792e-06	0.000375682	0.527034	0.997414
CD4_med_CD4	LOC102154263	5	-4.62456e-05	0.00018429	0.80946	0.997414
CD4_med_CD4	LOC102154266	5	0.000133674	0.000361581	0.161505	0.997414
CD4_med_CD4	LOC102154374	5	0.000368391	0.000523231	0.102348	0.997414
CD4_med_CD4	LOC102154396	5	-5.67847e-05	0.000172073	0.788038	0.997414
CD4_med_CD4	LOC102154405	5	0.000128144	0.00112175	0.0481589	0.924193
CD4_med_CD4	LOC102154417	5	0.00023166	0.000261009	0.258361	0.997414
CD4_med_CD4	LOC102154454	5	0.000559966	0.000589282	0.0143075	0.664603
CD4_med_CD4	LOC102154474	5	-0.00029611	0.00038535	0.943986	0.997414
CD4_med_CD4	LOC102154497	5	-3.41679e-05	7.23894e-05	0.85692	0.997414
CD4_med_CD4	LOC102154498	5	4.11513e-05	0.000511926	0.329233	0.997414
CD4_med_CD4	LOC102154536	5	0.000277357	0.000187075	0.135708	0.997414
CD4_med_CD4	LOC102154598	5	5.09603e-05	0.000233576	0.533433	0.997414
CD4_med_CD4	LOC102154600	5	0.000196926	0.000607789	0.0734942	0.997414
CD4_med_CD4	LOC102154610	5	-0.000117455	0.000197632	0.956053	0.997414
CD4_med_CD4	LOC102154615	5	0.000122425	0.000238896	0.273301	0.997414
CD4_med_CD4	LOC102154630	5	3.67449e-05	0.000451683	0.319075	0.997414
CD4_med_CD4	LOC102154675	5	-0.000120326	0.000254138	0.862901	0.997414
CD4_med_CD4	LOC102154687	5	-4.49475e-05	0.000305513	0.689606	0.997414
CD4_med_CD4	LOC102154691	5	3.03723e-05	0.000760522	0.0752434	0.997414
CD4_med_CD4	LOC102154703	5	0.000121065	0.000172077	0.51319	0.997414
CD4_med_CD4	LOC102154729	5	-9.54279e-05	0.000401627	0.787192	0.997414
CD4_med_CD4	LOC102154731	5	0.000218479	0.000142757	0.390276	0.997414
CD4_med_CD4	LOC102154735	5	0.000637354	0.00098111	0.00656872	0.486782
CD4_med_CD4	LOC102154777	5	-0.000177348	0.000399678	0.864041	0.997414
CD4_med_CD4	LOC102154778	5	-0.000182878	0.000315258	0.818444	0.997414
CD4_med_CD4	LOC102154785	5	7.35003e-07	0.000105714	0.568784	0.997414
CD4_med_CD4	LOC102154789	5	3.62177e-06	0.000453169	0.361701	0.997414
CD4_med_CD4	LOC102154829	5	-0.000111155	0.000451193	0.350213	0.997414
CD4_med_CD4	LOC102154831	5	-0.000134967	0.000265699	0.914155	0.997414
CD4_med_CD4	LOC102154841	5	0.000126033	0.000165901	0.379852	0.997414
CD4_med_CD4	LOC102154852	5	-7.77605e-05	0.000207318	0.806905	0.997414
CD4_med_CD4	LOC102154870	5	-8.29957e-05	0.000353272	0.882244	0.997414
CD4_med_CD4	LOC102154884	5	2.40678e-05	0.000165721	0.763222	0.997414
CD4_med_CD4	LOC102154894	5	-9.95175e-05	0.000288512	0.813209	0.997414
CD4_med_CD4	LOC102154930	5	-2.07659e-05	0.000315115	0.746158	0.997414
CD4_med_CD4	LOC102154936	5	0.000510876	0.000533489	0.0107973	0.593837
CD4_med_CD4	LOC102154953	5	9.44185e-05	0.000364384	0.273265	0.997414
CD4_med_CD4	LOC102154967	5	0.000356984	0.000292151	0.0659731	0.979598
CD4_med_CD4	LOC102154968	5	-4.92378e-05	0.000280274	0.743496	0.997414
CD4_med_CD4	LOC102154995	5	-0.00024802	0.000410315	0.945433	0.997414
CD4_med_CD4	LOC102155028	5	-7.47826e-05	0.000424941	0.288511	0.997414
CD4_med_CD4	LOC102155053	5	0.00013811	0.000510902	0.117073	0.997414
CD4_med_CD4	LOC102155058	5	-0.00015007	0.000173035	0.962452	0.997764
CD4_med_CD4	LOC102155066	5	1.66546e-05	0.000111278	0.651747	0.997414
CD4_med_CD4	LOC102155071	5	6.53432e-05	6.61038e-05	0.627157	0.997414
CD4_med_CD4	LOC102155121	5	0.000108731	0.000270986	0.530288	0.997414
CD4_med_CD4	LOC102155153	5	-7.0067e-05	0.000189185	0.846348	0.997414
CD4_med_CD4	LOC102155163	5	0.000242377	0.000505657	0.158306	0.997414
CD4_med_CD4	LOC102155183	5	0.000164689	0.000688831	0.0859286	0.997414
CD4_med_CD4	LOC102155195	5	4.09968e-05	0.000349142	0.518339	0.997414
CD4_med_CD4	LOC102155232	5	0.000229306	0.000559632	0.132726	0.997414
CD4_med_CD4	LOC102155255	5	7.40023e-05	0.00043814	0.240063	0.997414
CD4_med_CD4	LOC102155271	5	0.000291011	0.000605466	0.156744	0.997414
CD4_med_CD4	LOC102155343	5	0.000181308	0.000291915	0.346691	0.997414
CD4_med_CD4	LOC102155362	5	0.000235382	0.000200144	0.117293	0.997414
CD4_med_CD4	LOC102155368	5	-4.31097e-05	0.000425899	0.647209	0.997414
CD4_med_CD4	LOC102155390	5	0.000131283	0.000817313	0.139856	0.997414
CD4_med_CD4	LOC102155410	5	-4.11776e-05	0.000282799	0.690559	0.997414
CD4_med_CD4	LOC102155413	5	-8.64487e-05	0.000951737	0.117963	0.997414
CD4_med_CD4	LOC102155441	5	-8.2963e-05	0.000337469	0.826101	0.997414
CD4_med_CD4	LOC102155488	5	0.00018195	0.000179916	0.193988	0.997414
CD4_med_CD4	LOC102155494	5	-4.0943e-05	0.000328038	0.733519	0.997414
CD4_med_CD4	LOC102155534	5	-4.34134e-05	0.00042713	0.40736	0.997414
CD4_med_CD4	LOC102155545	5	0.000111416	0.000406111	0.176871	0.997414
CD4_med_CD4	LOC102155604	5	0.000103238	0.000227497	0.593567	0.997414
CD4_med_CD4	LOC102155623	5	-3.97769e-05	0.000297214	0.665315	0.997414
CD4_med_CD4	LOC102155629	5	0.000101818	0.000265369	0.332827	0.997414
CD4_med_CD4	LOC102155648	5	0.00011158	0.000154776	0.343491	0.997414
CD4_med_CD4	LOC102155655	5	0.000155751	0.000972727	0.170773	0.997414
CD4_med_CD4	LOC102155656	5	0.000639409	0.000957318	0.0287281	0.818545
CD4_med_CD4	LOC102155668	5	-4.21055e-05	0.000386397	0.716735	0.997414
CD4_med_CD4	LOC102155670	5	0.000102416	0.000182379	0.602866	0.997414
CD4_med_CD4	LOC102155686	5	-6.25702e-05	9.13941e-05	0.862908	0.997414
CD4_med_CD4	LOC102155693	5	4.87217e-06	0.000266305	0.804227	0.997414
CD4_med_CD4	LOC102155706	5	0.000145371	0.000105245	0.375447	0.997414
CD4_med_CD4	LOC102155746	5	0.000322585	0.000398723	0.140431	0.997414
CD4_med_CD4	LOC102155858	5	4.2117e-05	0.000207048	0.405796	0.997414
CD4_med_CD4	LOC102155885	5	0.000214692	0.000104105	0.0602646	0.966958
CD4_med_CD4	LOC102155886	5	0.000261772	0.000258213	0.10594	0.997414
CD4_med_CD4	LOC102155920	5	4.53709e-05	0.000157029	0.653484	0.997414
CD4_med_CD4	LOC102155936	5	0.000113302	0.00014263	0.375928	0.997414
CD4_med_CD4	LOC102155938	5	0.000209436	0.000354305	0.0654007	0.978564
CD4_med_CD4	LOC102155942	5	0.000192692	0.000110026	0.140994	0.997414
CD4_med_CD4	LOC102155974	5	7.61986e-05	0.000123624	0.431922	0.997414
CD4_med_CD4	LOC102156002	5	-5.80353e-05	0.000189932	0.798756	0.997414
CD4_med_CD4	LOC102156017	5	-9.30106e-05	0.000268667	0.80206	0.997414
CD4_med_CD4	LOC102156021	5	-6.19485e-05	0.000244374	0.821111	0.997414
CD4_med_CD4	LOC102156036	5	0.000160152	0.000425567	0.255315	0.997414
CD4_med_CD4	LOC102156055	5	0.000160771	0.000288084	0.290017	0.997414
CD4_med_CD4	LOC102156066	5	0.000175922	0.000180478	0.269469	0.997414
CD4_med_CD4	LOC102156102	5	-5.31825e-05	0.000141239	0.849599	0.997414
CD4_med_CD4	LOC102156157	5	0.000227274	0.000198902	0.107958	0.997414
CD4_med_CD4	LOC102156196	5	-6.50262e-05	0.000161702	0.816855	0.997414
CD4_med_CD4	LOC102156210	5	3.40415e-05	0.000153302	0.6286	0.997414
CD4_med_CD4	LOC102156228	5	0.000169385	0.000317745	0.278919	0.997414
CD4_med_CD4	LOC102156269	5	-9.42783e-05	0.000204628	0.88297	0.997414
CD4_med_CD4	LOC102156272	5	0.000104018	0.000258959	0.364363	0.997414
CD4_med_CD4	LOC102156292	5	-0.000207391	0.000111214	0.993617	0.999511
CD4_med_CD4	LOC102156294	5	-1.591e-05	0.000308063	0.555618	0.997414
CD4_med_CD4	LOC102156301	5	-2.15171e-05	0.000161177	0.818444	0.997414
CD4_med_CD4	LOC102156302	5	0.000215168	0.000217694	0.171993	0.997414
CD4_med_CD4	LOC102156307	5	0.00012659	0.000528639	0.398626	0.997414
CD4_med_CD4	LOC102156332	5	-0.000110261	0.000175441	0.920785	0.997414
CD4_med_CD4	LOC102156352	5	-0.000133611	0.000643335	0.489811	0.997414
CD4_med_CD4	LOC102156371	5	0.000238868	0.000304581	0.130363	0.997414
CD4_med_CD4	LOC102156400	5	0.000125855	0.000363413	0.307926	0.997414
CD4_med_CD4	LOC102156440	5	0.0001439	0.000437691	0.307805	0.997414
CD4_med_CD4	LOC102156472	5	-7.00682e-05	0.000245168	0.597087	0.997414
CD4_med_CD4	LOC102156490	5	1.02064e-05	0.000252457	0.673943	0.997414
CD4_med_CD4	LOC102156514	5	-0.00011215	0.000276543	0.879987	0.997414
CD4_med_CD4	LOC102156530	5	-2.17176e-05	4.70366e-05	0.844634	0.997414
CD4_med_CD4	LOC102156540	5	8.21727e-05	0.000132888	0.64518	0.997414
CD4_med_CD4	LOC102156543	5	-0.000287222	0.000408972	0.967417	0.997853
CD4_med_CD4	LOC102156548	5	-0.000153038	0.000482922	0.671115	0.997414
CD4_med_CD4	LOC102156572	5	-0.000177573	0.00024389	0.895263	0.997414
CD4_med_CD4	LOC102156604	5	-1.34956e-05	0.00105681	0.0627547	0.972806
CD4_med_CD4	LOC102156616	5	-8.86267e-05	6.96318e-05	0.981174	0.998379
CD4_med_CD4	LOC102156636	5	-0.000291319	0.000337027	0.986558	0.998904
CD4_med_CD4	LOC102156659	5	-6.81254e-05	0.000233734	0.750292	0.997414
CD4_med_CD4	LOC102156668	5	-2.36185e-05	0.000487133	0.540146	0.997414
CD4_med_CD4	LOC102156680	5	-0.000144927	0.000253535	0.927692	0.997414
CD4_med_CD4	LOC102156687	5	-0.000148386	0.000130857	0.970434	0.99795
CD4_med_CD4	LOC102156784	5	-3.37154e-07	0.000201895	0.738839	0.997414
CD4_med_CD4	LOC102156827	5	0.00011781	0.000466784	0.204031	0.997414
CD4_med_CD4	LOC102156864	5	-0.000296838	0.000588577	0.89069	0.997414
CD4_med_CD4	LOC102156875	5	-5.59239e-05	0.00031448	0.677011	0.997414
CD4_med_CD4	LOC102156946	5	1.90712e-05	0.000600854	0.398351	0.997414
CD4_med_CD4	LOC102156972	5	3.24558e-05	0.00039474	0.56646	0.997414
CD4_med_CD4	LOC102157040	5	0.000364256	0.000349144	0.0532524	0.944916
CD4_med_CD4	LOC102157065	5	-2.51568e-05	0.00016577	0.76638	0.997414
CD4_med_CD4	LOC102157084	5	-1.94622e-05	0.000445923	0.436576	0.997414
CD4_med_CD4	LOC102157107	5	3.3817e-05	0.000242712	0.395643	0.997414
CD4_med_CD4	LOC102157132	5	0.000138502	0.000357363	0.305777	0.997414
CD4_med_CD4	LOC102157135	5	0.000218825	0.000354055	0.349078	0.997414
CD4_med_CD4	LOC102157141	5	0.000170794	0.000207647	0.19815	0.997414
CD4_med_CD4	LOC102157186	5	6.38069e-05	0.000182041	0.418808	0.997414
CD4_med_CD4	LOC102157190	5	0.000167424	0.000208067	0.217735	0.997414
CD4_med_CD4	LOC102157226	5	3.80808e-05	6.71586e-05	0.664636	0.997414
CD4_med_CD4	LOC102157230	5	0.000182676	0.000479398	0.0637731	0.976301
CD4_med_CD4	LOC102157239	5	9.57446e-05	0.000293499	0.388436	0.997414
CD4_med_CD4	LOC102157253	5	-0.000152027	0.000116136	0.970713	0.99795
CD4_med_CD4	LOC102157270	5	5.05457e-05	6.30866e-05	0.692228	0.997414
CD4_med_CD4	LOC102157275	5	0.0020855	0.0015815	1.25699e-05	0.0127484
CD4_med_CD4	LOC102157307	5	-0.000147951	0.000272503	0.847577	0.997414
CD4_med_CD4	LOC102157308	5	-0.000173113	0.000198041	0.951014	0.997414
CD4_med_CD4	LOC102157312	5	0.000311489	0.000629018	0.167225	0.997414
CD4_med_CD4	LOC102157316	5	0.000839136	0.00088757	0.00189345	0.274145
CD4_med_CD4	LOC102157336	5	0.000162914	0.000872239	0.0532039	0.944916
CD4_med_CD4	LOC102157395	5	-3.35946e-05	0.00025087	0.637635	0.997414
CD4_med_CD4	LOC102157397	5	0.000350759	0.000620946	0.0608507	0.969442
CD4_med_CD4	LOC102157398	5	7.43623e-05	0.000247232	0.35809	0.997414
CD4_med_CD4	LOC106557567	5	0.000114164	0.000190651	0.272882	0.997414
CD4_med_CD4	LOC106557569	5	-3.29036e-05	0.0002547	0.685733	0.997414
CD4_med_CD4	LOC106557581	5	1.41802e-05	0.000265441	0.685293	0.997414
CD4_med_CD4	LOC106557617	5	6.07959e-05	0.000143721	0.561261	0.997414
CD4_med_CD4	LOC106557651	5	-0.000134489	0.000225913	0.890052	0.997414
CD4_med_CD4	LOC106557658	5	0.000134905	0.000183632	0.42418	0.997414
CD4_med_CD4	LOC106557671	5	0.000229432	0.00023298	0.295316	0.997414
CD4_med_CD4	LOC106557684	5	0.000174877	0.000435025	0.341776	0.997414
CD4_med_CD4	LOC106557685	5	-6.69288e-05	0.000244041	0.754856	0.997414
CD4_med_CD4	LOC106557686	5	-2.48182e-05	0.000237466	0.617799	0.997414
CD4_med_CD4	LOC106557690	5	0.000174632	0.000349209	0.370965	0.997414
CD4_med_CD4	LOC106557744	5	8.06047e-05	0.000286482	0.491541	0.997414
CD4_med_CD4	LOC106557781	5	8.41157e-05	0.000357536	0.478122	0.997414
CD4_med_CD4	LOC106557782	5	0.000115206	0.000342176	0.52516	0.997414
CD4_med_CD4	LOC106557799	5	4.5331e-05	9.44208e-05	0.620118	0.997414
CD4_med_CD4	LOC106557821	5	0.000126334	0.000141165	0.416489	0.997414
CD4_med_CD4	LOC106557823	5	-0.000185097	0.000475199	0.850931	0.997414
CD4_med_CD4	LOC106557917	5	-0.000225944	0.000277085	0.912782	0.997414
CD4_med_CD4	LOC106557923	5	6.27578e-05	0.000435453	0.482736	0.997414
CD4_med_CD4	LOC106557945	5	-0.000270002	0.000370031	0.957155	0.997426
CD4_med_CD4	LOC106557948	5	-6.86392e-05	0.000246332	0.74241	0.997414
CD4_med_CD4	LOC106557956	5	-1.5834e-05	0.000120902	0.845719	0.997414
CD4_med_CD4	LOC106558093	5	4.27269e-05	0.000139515	0.567212	0.997414
CD4_med_CD4	LOC106558190	5	-0.000128988	0.000167005	0.945397	0.997414
CD4_med_CD4	LOC106558199	5	-0.000168023	0.000348725	0.853405	0.997414
CD4_med_CD4	LOC106558211	5	-2.81904e-05	0.000240603	0.610059	0.997414
CD4_med_CD4	LOC106558245	5	0.000158956	0.000267615	0.157106	0.997414
CD4_med_CD4	LOC106558255	5	0.000130877	0.000313187	0.320578	0.997414
CD4_med_CD4	LOC106558258	5	8.6457e-05	0.000173456	0.442414	0.997414
CD4_med_CD4	LOC106558292	5	-5.6386e-05	0.000250564	0.693853	0.997414
CD4_med_CD4	LOC106558309	5	9.3303e-05	0.000252916	0.368507	0.997414
CD4_med_CD4	LOC106558323	5	0.000263911	0.000721463	0.0285494	0.817616
CD4_med_CD4	LOC106558351	5	0.000111077	0.00034674	0.248891	0.997414
CD4_med_CD4	LOC106558361	5	-4.44751e-06	0.000324911	0.625141	0.997414
CD4_med_CD4	LOC106558529	5	-0.000164166	0.0004333	0.714263	0.997414
CD4_med_CD4	LOC106558536	5	-3.40606e-06	0.000684006	0.469439	0.997414
CD4_med_CD4	LOC106558563	5	4.43518e-05	0.000376262	0.494033	0.997414
CD4_med_CD4	LOC106558611	5	-7.99401e-05	9.95212e-05	0.907939	0.997414
CD4_med_CD4	LOC106558621	5	8.77922e-08	0.000204024	0.575741	0.997414
CD4_med_CD4	LOC106558629	5	8.37221e-05	0.000616412	0.313641	0.997414
CD4_med_CD4	LOC106558635	5	0.0016583	0.00128443	3.22093e-05	0.0234793
CD4_med_CD4	LOC106558637	5	-5.82102e-05	0.000159021	0.806708	0.997414
CD4_med_CD4	LOC106558638	5	0.000109104	0.000145103	0.48325	0.997414
CD4_med_CD4	LOC106558654	5	0.000334558	0.000254432	0.0856467	0.997414
CD4_med_CD4	LOC106558701	5	-9.22206e-05	0.000331779	0.584224	0.997414
CD4_med_CD4	LOC106558703	5	0.000244552	0.000352495	0.0817799	0.997414
CD4_med_CD4	LOC106558713	5	-1.04821e-05	0.000251807	0.824626	0.997414
CD4_med_CD4	LOC106558715	5	2.18532e-05	0.000102592	0.665002	0.997414
CD4_med_CD4	LOC106558733	5	0.000143606	0.000127128	0.426878	0.997414
CD4_med_CD4	LOC106558767	5	-9.32004e-05	0.000271794	0.823751	0.997414
CD4_med_CD4	LOC106558777	5	0.000191275	0.000587739	0.306178	0.997414
CD4_med_CD4	LOC106558787	5	-0.000116172	0.000448881	0.700996	0.997414
CD4_med_CD4	LOC106558828	5	3.73364e-05	0.000210611	0.307667	0.997414
CD4_med_CD4	LOC106558838	5	-0.000116211	0.000165212	0.915917	0.997414
CD4_med_CD4	LOC106558853	5	6.9196e-05	0.000206166	0.589241	0.997414
CD4_med_CD4	LOC106558856	5	0.00037081	0.000589319	0.0986908	0.997414
CD4_med_CD4	LOC106558875	5	0.000140182	0.000176975	0.116938	0.997414
CD4_med_CD4	LOC106558903	5	0.000172709	0.000447912	0.0755447	0.997414
CD4_med_CD4	LOC106558918	5	-0.000162205	0.000375538	0.742262	0.997414
CD4_med_CD4	LOC106558929	5	-0.000122217	0.000157468	0.928533	0.997414
CD4_med_CD4	LOC106558935	5	4.53569e-05	0.000281179	0.559594	0.997414
CD4_med_CD4	LOC106558959	5	-0.000130623	0.000389106	0.687409	0.997414
CD4_med_CD4	LOC106558995	5	9.71195e-05	0.000102857	0.6474	0.997414
CD4_med_CD4	LOC106559000	5	-3.49319e-05	0.000134363	0.803477	0.997414
CD4_med_CD4	LOC106559006	5	0.000358901	0.000462979	0.0648098	0.978334
CD4_med_CD4	LOC106559021	5	0.000114036	0.000319347	0.244462	0.997414
CD4_med_CD4	LOC106559134	5	0.000654412	0.000263349	0.00424596	0.401892
CD4_med_CD4	LOC106559137	5	2.20774e-05	0.00020829	0.632394	0.997414
CD4_med_CD4	LOC106559158	5	-4.17771e-06	0.00013102	0.779795	0.997414
CD4_med_CD4	LOC106559229	5	4.02554e-05	0.000101302	0.67566	0.997414
CD4_med_CD4	LOC106559242	5	7.26787e-05	7.64522e-05	0.414701	0.997414
CD4_med_CD4	LOC106559255	5	3.69195e-05	0.000341422	0.307253	0.997414
CD4_med_CD4	LOC106559279	5	-5.26819e-05	2.9276e-05	0.940676	0.997414
CD4_med_CD4	LOC106559282	5	-0.000107867	0.000294593	0.778164	0.997414
CD4_med_CD4	LOC106559296	5	0.000164561	0.000528403	0.210027	0.997414
CD4_med_CD4	LOC106559350	5	-0.000296051	0.000514494	0.936284	0.997414
CD4_med_CD4	LOC106559361	5	-6.91773e-06	0.000326283	0.373154	0.997414
CD4_med_CD4	LOC106559397	5	2.48583e-05	0.000301287	0.596748	0.997414
CD4_med_CD4	LOC106559435	5	2.24984e-05	0.000133632	0.79581	0.997414
CD4_med_CD4	LOC106559437	5	-0.000209904	0.00031707	0.946808	0.997414
CD4_med_CD4	LOC106559497	5	-0.000196808	0.000285251	0.936555	0.997414
CD4_med_CD4	LOC106559509	5	0.000620611	0.000392976	0.00887118	0.550359
CD4_med_CD4	LOC106559529	5	-2.93892e-05	0.000410539	0.473895	0.997414
CD4_med_CD4	LOC106559534	5	4.18394e-05	0.000424492	0.307075	0.997414
CD4_med_CD4	LOC106559579	5	8.05847e-05	0.000548604	0.410583	0.997414
CD4_med_CD4	LOC106559582	5	0.000139899	0.000331878	0.445138	0.997414
CD4_med_CD4	LOC106559589	5	-0.000134645	0.00024718	0.909907	0.997414
CD4_med_CD4	LOC106559595	5	-4.14279e-05	4.8465e-05	0.841249	0.997414
CD4_med_CD4	LOC106559606	5	4.79184e-05	0.000409343	0.352153	0.997414
CD4_med_CD4	LOC106559643	5	-0.000113444	0.000259281	0.784418	0.997414
CD4_med_CD4	LOC106559645	5	-7.49932e-05	0.000135234	0.847328	0.997414
CD4_med_CD4	LOC106559676	5	0.000112077	0.000260515	0.232153	0.997414
CD4_med_CD4	LOC106559739	5	0.000645044	0.00119909	0.0987961	0.997414
CD4_med_CD4	LOC106559783	5	-3.55117e-05	0.000361046	0.607511	0.997414
CD4_med_CD4	LOC106559812	5	-2.41262e-05	0.000196798	0.766471	0.997414
CD4_med_CD4	LOC106559823	5	0.000193691	0.00103864	0.35543	0.997414
CD4_med_CD4	LOC106559858	5	-1.97384e-05	0.000240201	0.668593	0.997414
CD4_med_CD4	LOC106559871	5	-4.72662e-05	0.000282581	0.82176	0.997414
CD4_med_CD4	LOC106559872	5	-0.000133999	0.000262439	0.87001	0.997414
CD4_med_CD4	LOC106559885	5	-5.48922e-05	0.000195804	0.75176	0.997414
CD4_med_CD4	LOC106559950	5	-7.90277e-05	0.000371428	0.73952	0.997414
CD4_med_CD4	LOC106559997	5	-0.00015882	0.00022542	0.945988	0.997414
CD4_med_CD4	LOC106560001	5	0.000120336	0.000474149	0.226412	0.997414
CD4_med_CD4	LOC106560012	5	-8.35439e-05	0.000324693	0.835153	0.997414
CD4_med_CD4	LOC106560034	5	0.00030926	0.000631439	0.336924	0.997414
CD4_med_CD4	LOC106560069	5	-1.56293e-05	0.000136469	0.722723	0.997414
CD4_med_CD4	LOC106560092	5	0.000154465	0.000400421	0.471296	0.997414
CD4_med_CD4	LOC106560115	5	0.000357181	0.000985782	0.174508	0.997414
CD4_med_CD4	LOC106560120	5	-5.66012e-05	0.000226802	0.661551	0.997414
CD4_med_CD4	LOC106560155	5	3.34271e-05	0.000380297	0.471283	0.997414
CD4_med_CD4	LOC106560184	5	-2.81722e-05	0.000255089	0.684532	0.997414
CD4_med_CD4	LOC106560193	5	5.63665e-05	0.000318407	0.374197	0.997414
CD4_med_CD4	LOC106560205	5	2.87964e-05	0.00033434	0.284511	0.997414
CD4_med_CD4	LOC106560210	5	1.77449e-05	8.52583e-05	0.575054	0.997414
CD4_med_CD4	LOC111090004	5	2.79484e-06	0.00014862	0.646597	0.997414
CD4_med_CD4	LOC111090031	5	0.000420574	0.00039048	0.0291214	0.819917
CD4_med_CD4	LOC111090053	5	0.000311738	0.000468422	0.0405494	0.888523
CD4_med_CD4	LOC111090069	5	-0.000145172	0.00012434	0.972419	0.99795
CD4_med_CD4	LOC111090070	5	3.54282e-05	0.000267932	0.537864	0.997414
CD4_med_CD4	LOC111090071	5	9.79423e-05	0.000274408	0.47911	0.997414
CD4_med_CD4	LOC111090082	5	-4.4538e-05	4.96403e-05	0.87009	0.997414
CD4_med_CD4	LOC111090086	5	0.000102895	0.000178599	0.47537	0.997414
CD4_med_CD4	LOC111090089	5	-0.000191285	0.000384428	0.865052	0.997414
CD4_med_CD4	LOC111090127	5	-6.58013e-05	0.000200711	0.820943	0.997414
CD4_med_CD4	LOC111090170	5	8.89227e-05	0.00026595	0.281015	0.997414
CD4_med_CD4	LOC111090206	5	1.81541e-05	0.000137097	0.618234	0.997414
CD4_med_CD4	LOC111090217	5	0.000210067	0.000233289	0.134059	0.997414
CD4_med_CD4	LOC111090219	5	-9.63252e-05	9.84377e-05	0.931798	0.997414
CD4_med_CD4	LOC111090221	5	-4.65987e-07	0.000331526	0.558869	0.997414
CD4_med_CD4	LOC111090234	5	0.000123564	0.000242688	0.294336	0.997414
CD4_med_CD4	LOC111090237	5	3.30364e-05	0.000180039	0.687582	0.997414
CD4_med_CD4	LOC111090270	5	-0.000137649	0.000291936	0.807136	0.997414
CD4_med_CD4	LOC111090305	5	0.000261748	0.000639979	0.0358444	0.861099
CD4_med_CD4	LOC111090327	5	4.26072e-05	9.419e-05	0.498423	0.997414
CD4_med_CD4	LOC111090339	5	-2.15443e-05	0.00021132	0.730601	0.997414
CD4_med_CD4	LOC111090340	5	-0.000100478	0.000189338	0.848554	0.997414
CD4_med_CD4	LOC111090362	5	-3.92924e-05	0.000162075	0.774236	0.997414
CD4_med_CD4	LOC111090369	5	1.75271e-05	0.000108853	0.613025	0.997414
CD4_med_CD4	LOC111090414	5	-0.000244018	0.000196731	0.996769	1
CD4_med_CD4	LOC111090430	5	0.000150201	0.000223119	0.178243	0.997414
CD4_med_CD4	LOC111090453	5	-1.67196e-05	0.000482531	0.497003	0.997414
CD4_med_CD4	LOC111090463	5	-3.38279e-05	0.000250642	0.706372	0.997414
CD4_med_CD4	LOC111090465	5	1.78586e-05	0.00016182	0.780882	0.997414
CD4_med_CD4	LOC111090482	5	6.63593e-05	0.000391785	0.408651	0.997414
CD4_med_CD4	LOC111090494	5	0.00012869	0.000242384	0.425636	0.997414
CD4_med_CD4	LOC111090514	5	1.48065e-05	0.000377483	0.322361	0.997414
CD4_med_CD4	LOC111090527	5	-5.78261e-05	0.000336251	0.633622	0.997414
CD4_med_CD4	LOC111090529	5	1.51256e-05	6.78134e-05	0.440399	0.997414
CD4_med_CD4	LOC111090531	5	0.000301858	0.000333208	0.0846542	0.997414
CD4_med_CD4	LOC111090561	5	7.15091e-05	0.000140069	0.531961	0.997414
CD4_med_CD4	LOC111090578	5	-0.000195558	0.000518326	0.635927	0.997414
CD4_med_CD4	LOC111090579	5	0.000125126	0.000310556	0.10235	0.997414
CD4_med_CD4	LOC111090589	5	5.94858e-05	0.000199621	0.669724	0.997414
CD4_med_CD4	LOC111090601	5	7.81291e-05	0.000102772	0.259648	0.997414
CD4_med_CD4	LOC111090638	5	-0.000168897	0.000403961	0.898441	0.997414
CD4_med_CD4	LOC111090655	5	-0.000185087	0.000555453	0.673092	0.997414
CD4_med_CD4	LOC111090659	5	7.38213e-05	0.000423547	0.200414	0.997414
CD4_med_CD4	LOC111090661	5	-0.000177334	0.000399094	0.773952	0.997414
CD4_med_CD4	LOC111090683	5	0.00012845	0.000494947	0.0624839	0.971772
CD4_med_CD4	LOC111090704	5	-0.000202386	0.000231345	0.961871	0.997764
CD4_med_CD4	LOC111090712	5	-0.000157207	0.000362703	0.905617	0.997414
CD4_med_CD4	LOC111090729	5	7.99209e-05	0.000222524	0.57562	0.997414
CD4_med_CD4	LOC111090739	5	6.5584e-05	0.000227097	0.409872	0.997414
CD4_med_CD4	LOC111090748	5	-7.58035e-05	0.000381265	0.674532	0.997414
CD4_med_CD4	LOC111090795	5	5.92324e-05	0.000342629	0.558601	0.997414
CD4_med_CD4	LOC111090799	5	7.77627e-05	0.000355058	0.376847	0.997414
CD4_med_CD4	LOC111090821	5	-1.19107e-05	0.000280778	0.764807	0.997414
CD4_med_CD4	LOC111090823	5	-7.10934e-06	0.00017494	0.80458	0.997414
CD4_med_CD4	LOC111090856	5	-7.38334e-05	0.00025369	0.752799	0.997414
CD4_med_CD4	LOC111090858	5	-7.96605e-06	0.000211097	0.800387	0.997414
CD4_med_CD4	LOC111090863	5	-8.16308e-05	0.000224615	0.85554	0.997414
CD4_med_CD4	LOC111090866	5	-0.000139686	0.000497275	0.707178	0.997414
CD4_med_CD4	LOC111090869	5	-6.40544e-05	0.000370339	0.410022	0.997414
CD4_med_CD4	LOC111090874	5	-0.000133631	0.000112088	0.962611	0.997764
CD4_med_CD4	LOC111090876	5	-4.46722e-05	0.000138879	0.770354	0.997414
CD4_med_CD4	LOC111090889	5	0.000154162	0.000531889	0.303124	0.997414
CD4_med_CD4	LOC111090918	5	1.2438e-05	0.000116186	0.711192	0.997414
CD4_med_CD4	LOC111090922	5	3.54607e-05	0.000257587	0.483526	0.997414
CD4_med_CD4	LOC111090924	5	0.000103309	0.000156186	0.544602	0.997414
CD4_med_CD4	LOC111090933	5	6.37583e-05	0.000310573	0.266994	0.997414
CD4_med_CD4	LOC111090935	5	-4.65481e-05	0.000174818	0.796256	0.997414
CD4_med_CD4	LOC111090940	5	1.29041e-05	0.000210184	0.625374	0.997414
CD4_med_CD4	LOC111090946	5	-3.7138e-06	0.000245116	0.704675	0.997414
CD4_med_CD4	LOC111090956	5	0.000126165	0.000486874	0.165379	0.997414
CD4_med_CD4	LOC111090958	5	-6.77683e-05	0.000314004	0.77298	0.997414
CD4_med_CD4	LOC111090964	5	0.000350337	0.000456243	0.0842095	0.997414
CD4_med_CD4	LOC111090975	5	4.57175e-05	0.000195821	0.439723	0.997414
CD4_med_CD4	LOC111090977	5	0.000141605	0.000357594	0.377779	0.997414
CD4_med_CD4	LOC111090983	5	-6.91899e-05	0.000368813	0.625843	0.997414
CD4_med_CD4	LOC111090996	5	-3.79594e-06	0.000171881	0.593643	0.997414
CD4_med_CD4	LOC111090999	5	0.000159002	0.00042671	0.170429	0.997414
CD4_med_CD4	LOC111091006	5	2.98098e-05	9.35305e-05	0.473121	0.997414
CD4_med_CD4	LOC111091086	5	0.000330365	0.000448164	0.0391447	0.881753
CD4_med_CD4	LOC111091097	5	1.12896e-05	4.63946e-05	0.596005	0.997414
CD4_med_CD4	LOC111091131	5	3.86102e-05	0.000455571	0.208529	0.997414
CD4_med_CD4	LOC111091134	5	-0.000245653	0.000371992	0.938221	0.997414
CD4_med_CD4	LOC111091147	5	1.59688e-05	0.000225218	0.67196	0.997414
CD4_med_CD4	LOC111091219	5	-0.000105576	0.000231057	0.799037	0.997414
CD4_med_CD4	LOC111091229	5	-0.000286242	0.000403497	0.88457	0.997414
CD4_med_CD4	LOC111091230	5	2.00365e-05	0.000209604	0.6598	0.997414
CD4_med_CD4	LOC111091232	5	-1.66258e-05	0.000158063	0.869261	0.997414
CD4_med_CD4	LOC111091233	5	-8.58388e-05	6.90436e-05	0.907671	0.997414
CD4_med_CD4	LOC111091246	5	1.96976e-05	0.000208105	0.527008	0.997414
CD4_med_CD4	LOC111091252	5	-0.000109313	0.000376686	0.6087	0.997414
CD4_med_CD4	LOC111091267	5	3.34907e-05	0.000110055	0.643329	0.997414
CD4_med_CD4	LOC111091274	5	0.00018086	0.000652188	0.216811	0.997414
CD4_med_CD4	LOC111091277	5	0.000238449	0.000354554	0.110622	0.997414
CD4_med_CD4	LOC111091282	5	-6.46759e-05	0.000117202	0.904324	0.997414
CD4_med_CD4	LOC111091285	5	0.000108269	0.000397173	0.315006	0.997414
CD4_med_CD4	LOC111091289	5	-0.000162491	0.000262937	0.920636	0.997414
CD4_med_CD4	LOC111091308	5	5.30672e-05	0.000166748	0.589082	0.997414
CD4_med_CD4	LOC111091316	5	9.87986e-05	0.000378393	0.229096	0.997414
CD4_med_CD4	LOC111091322	5	0.000121893	0.000357014	0.312441	0.997414
CD4_med_CD4	LOC111091346	5	-4.20507e-05	0.000140474	0.771674	0.997414
CD4_med_CD4	LOC111091368	5	-6.66384e-05	0.000202622	0.824494	0.997414
CD4_med_CD4	LOC111091391	5	0.00020763	0.000322071	0.171469	0.997414
CD4_med_CD4	LOC111091392	5	0.000131443	0.000342868	0.390067	0.997414
CD4_med_CD4	LOC111091399	5	0.000167974	0.000167014	0.0582573	0.961067
CD4_med_CD4	LOC111091402	5	-5.86848e-06	0.000286068	0.574896	0.997414
CD4_med_CD4	LOC111091426	5	0.000111529	0.000196874	0.210843	0.997414
CD4_med_CD4	LOC111091427	5	0.000118587	0.000349852	0.164109	0.997414
CD4_med_CD4	LOC111091433	5	-0.000134014	0.000198908	0.904456	0.997414
CD4_med_CD4	LOC111091439	5	9.09286e-05	0.000223623	0.23142	0.997414
CD4_med_CD4	LOC111091444	5	0.000195517	0.000496533	0.168403	0.997414
CD4_med_CD4	LOC111091477	5	0.000310332	0.00027556	0.0280367	0.815105
CD4_med_CD4	LOC111091487	5	0.000110465	0.000333542	0.374628	0.997414
CD4_med_CD4	LOC111091506	5	4.38595e-05	0.000125091	0.327332	0.997414
CD4_med_CD4	LOC111091544	5	0.000206506	0.000336656	0.170911	0.997414
CD4_med_CD4	LOC111091562	5	0.000128002	0.000431321	0.147299	0.997414
CD4_med_CD4	LOC111091586	5	-9.33296e-06	0.000413565	0.575686	0.997414
CD4_med_CD4	LOC111091590	5	-8.5494e-06	0.000227264	0.639133	0.997414
CD4_med_CD4	LOC111091592	5	7.31502e-05	0.000167111	0.457235	0.997414
CD4_med_CD4	LOC111091609	5	0.00012941	0.00027045	0.355438	0.997414
CD4_med_CD4	LOC111091618	5	0.000144569	0.000193519	0.281627	0.997414
CD4_med_CD4	LOC111091619	5	8.69729e-05	0.000302255	0.254892	0.997414
CD4_med_CD4	LOC111091621	5	1.76152e-05	0.000332508	0.616596	0.997414
CD4_med_CD4	LOC111091655	5	3.51327e-05	0.000289958	0.664767	0.997414
CD4_med_CD4	LOC111091676	5	4.77811e-05	0.000201477	0.549993	0.997414
CD4_med_CD4	LOC111091704	5	-0.000214887	0.000172882	0.977185	0.998233
CD4_med_CD4	LOC111091723	5	2.892e-05	0.000315952	0.568041	0.997414
CD4_med_CD4	LOC111091728	5	4.91944e-05	0.000230636	0.397257	0.997414
CD4_med_CD4	LOC111091729	5	0.000114201	0.00015685	0.356861	0.997414
CD4_med_CD4	LOC111091730	5	0.000475797	0.000576806	0.0210967	0.747813
CD4_med_CD4	LOC111091775	5	0.000155192	0.000146185	0.362801	0.997414
CD4_med_CD4	LOC111091794	5	0.000153739	0.000288483	0.287953	0.997414
CD4_med_CD4	LOC111091809	5	-0.000201448	0.000196472	0.950151	0.997414
CD4_med_CD4	LOC111091836	5	9.66235e-05	0.000192481	0.247248	0.997414
CD4_med_CD4	LOC111091842	5	-7.44585e-05	0.00014692	0.8484	0.997414
CD4_med_CD4	LOC111091867	5	0.000121698	0.000230919	0.270137	0.997414
CD4_med_CD4	LOC111091878	5	-3.37652e-05	0.000151603	0.71448	0.997414
CD4_med_CD4	LOC111091919	5	-4.43282e-05	0.000105545	0.889212	0.997414
CD4_med_CD4	LOC111091928	5	0.00025559	0.000340361	0.0795582	0.997414
CD4_med_CD4	LOC111091937	5	1.82614e-05	0.000141394	0.6379	0.997414
CD4_med_CD4	LOC111091940	5	6.19541e-05	0.000184779	0.546403	0.997414
CD4_med_CD4	LOC111091947	5	-0.000404792	0.000339756	0.986621	0.998904
CD4_med_CD4	LOC111091980	5	-5.90332e-05	0.000558427	0.394306	0.997414
CD4_med_CD4	LOC111091988	5	0.000400036	0.000512675	0.0400931	0.88691
CD4_med_CD4	LOC111091997	5	-3.06927e-05	0.000197694	0.642428	0.997414
CD4_med_CD4	LOC111092013	5	-0.000342495	0.000602131	0.915636	0.997414
CD4_med_CD4	LOC111092014	5	0.000246233	0.00016114	0.093414	0.997414
CD4_med_CD4	LOC111092021	5	0.000128069	0.000230386	0.147376	0.997414
CD4_med_CD4	LOC111092037	5	-6.35279e-06	0.000344043	0.504318	0.997414
CD4_med_CD4	LOC111092058	5	-6.0966e-05	0.000200407	0.860104	0.997414
CD4_med_CD4	LOC111092062	5	2.80774e-05	0.000408647	0.300143	0.997414
CD4_med_CD4	LOC111092069	5	-7.09051e-05	0.000284097	0.825956	0.997414
CD4_med_CD4	LOC111092076	5	-2.53639e-06	0.000193957	0.627932	0.997414
CD4_med_CD4	LOC111092108	5	0.000304372	0.00048987	0.0528468	0.944056
CD4_med_CD4	LOC111092116	5	-0.000104054	0.000107602	0.939563	0.997414
CD4_med_CD4	LOC111092156	5	-0.000336863	0.000322514	0.992241	0.999405
CD4_med_CD4	LOC111092168	5	7.43608e-05	0.000241111	0.403628	0.997414
CD4_med_CD4	LOC111092169	5	0.000375646	0.000457439	0.0397575	0.885496
CD4_med_CD4	LOC111092200	5	6.40622e-05	0.000140281	0.683797	0.997414
CD4_med_CD4	LOC111092204	5	0.000179308	0.000256752	0.0754823	0.997414
CD4_med_CD4	LOC111092205	5	-0.000136998	0.000164839	0.918345	0.997414
CD4_med_CD4	LOC111092208	5	5.29053e-05	0.00017574	0.648715	0.997414
CD4_med_CD4	LOC111092226	5	-0.00033781	0.000521893	0.907617	0.997414
CD4_med_CD4	LOC111092240	5	0.000152989	0.000365564	0.359652	0.997414
CD4_med_CD4	LOC111092266	5	7.31174e-05	0.000223679	0.488534	0.997414
CD4_med_CD4	LOC111092275	5	8.68566e-05	0.000275783	0.337955	0.997414
CD4_med_CD4	LOC111092286	5	1.62355e-05	0.000138367	0.611796	0.997414
CD4_med_CD4	LOC111092308	5	0.000243032	0.000579762	0.114026	0.997414
CD4_med_CD4	LOC111092316	5	1.78438e-06	0.000521663	0.397655	0.997414
CD4_med_CD4	LOC111092331	5	2.06678e-05	0.000247565	0.528452	0.997414
CD4_med_CD4	LOC111092332	5	-0.00021338	0.00032253	0.931862	0.997414
CD4_med_CD4	LOC111092342	5	2.15805e-05	0.000495382	0.285975	0.997414
CD4_med_CD4	LOC111092347	5	-4.73932e-07	0.000106067	0.698073	0.997414
CD4_med_CD4	LOC111092365	5	4.90029e-05	0.000288645	0.662959	0.997414
CD4_med_CD4	LOC111092366	5	7.17046e-05	0.000167914	0.407847	0.997414
CD4_med_CD4	LOC111092367	5	-3.06952e-05	0.000212583	0.683762	0.997414
CD4_med_CD4	LOC111092394	5	-0.000167527	0.000397466	0.705412	0.997414
CD4_med_CD4	LOC111092399	5	6.91904e-05	0.000184822	0.24266	0.997414
CD4_med_CD4	LOC111092406	5	-0.00013038	0.000240367	0.879184	0.997414
CD4_med_CD4	LOC111092411	5	7.64605e-05	0.00013845	0.367393	0.997414
CD4_med_CD4	LOC111092442	5	-3.47517e-06	8.50837e-05	0.781931	0.997414
CD4_med_CD4	LOC111092473	5	-0.000130701	0.000182046	0.918318	0.997414
CD4_med_CD4	LOC111092481	5	0.000322092	0.000473458	0.0634745	0.975673
CD4_med_CD4	LOC111092482	5	8.82313e-05	0.000141146	0.345702	0.997414
CD4_med_CD4	LOC111092499	5	-0.000174483	0.000494656	0.557399	0.997414
CD4_med_CD4	LOC111092500	5	4.0467e-05	0.000492295	0.123811	0.997414
CD4_med_CD4	LOC111092516	5	0.000419676	0.000908296	0.026789	0.800582
CD4_med_CD4	LOC111092525	5	9.03887e-05	0.00025127	0.369709	0.997414
CD4_med_CD4	LOC111092558	5	0.000689798	0.000643713	0.00326934	0.350365
CD4_med_CD4	LOC111092579	5	2.33952e-05	6.11712e-05	0.63382	0.997414
CD4_med_CD4	LOC111092586	5	-3.69447e-05	0.000433716	0.29095	0.997414
CD4_med_CD4	LOC111092595	5	0.000142483	0.000182802	0.356391	0.997414
CD4_med_CD4	LOC111092635	5	1.23545e-05	4.6604e-05	0.598823	0.997414
CD4_med_CD4	LOC111092643	5	-2.28525e-05	0.000124286	0.748615	0.997414
CD4_med_CD4	LOC111092665	5	-0.000103845	0.000318551	0.799163	0.997414
CD4_med_CD4	LOC111092670	5	-0.000143485	0.000183388	0.922601	0.997414
CD4_med_CD4	LOC111092682	5	-6.83334e-05	0.000186376	0.891975	0.997414
CD4_med_CD4	LOC111092770	5	0.000265091	0.00040477	0.0581709	0.961067
CD4_med_CD4	LOC111092795	5	0.000199498	0.000281593	0.180812	0.997414
CD4_med_CD4	LOC111092796	5	-1.16167e-05	0.000235028	0.593201	0.997414
CD4_med_CD4	LOC111092815	5	-0.000152011	0.000341303	0.88258	0.997414
CD4_med_CD4	LOC111092824	5	6.72747e-05	0.000217066	0.646106	0.997414
CD4_med_CD4	LOC111092879	5	9.87984e-05	0.000184294	0.203448	0.997414
CD4_med_CD4	LOC111092908	5	5.68506e-06	0.000741957	0.0389533	0.880781
CD4_med_CD4	LOC111092938	5	0.000268063	0.000323658	0.277902	0.997414
CD4_med_CD4	LOC111092941	5	3.0053e-05	0.000191253	0.663485	0.997414
CD4_med_CD4	LOC111092948	5	-4.26468e-05	0.000357476	0.501078	0.997414
CD4_med_CD4	LOC111092955	5	-8.98813e-05	0.000179768	0.844235	0.997414
CD4_med_CD4	LOC111092972	5	-0.000258771	0.000366446	0.93364	0.997414
CD4_med_CD4	LOC111092988	5	-4.6631e-05	0.00013074	0.830397	0.997414
CD4_med_CD4	LOC111092991	5	-9.86729e-06	0.000287712	0.590521	0.997414
CD4_med_CD4	LOC111093000	5	0.000254202	0.00040986	0.149733	0.997414
CD4_med_CD4	LOC111093001	5	-5.38313e-06	0.000156814	0.663591	0.997414
CD4_med_CD4	LOC111093032	5	0.000120938	0.000485731	0.364242	0.997414
CD4_med_CD4	LOC111093034	5	-8.7772e-05	0.000242856	0.748258	0.997414
CD4_med_CD4	LOC111093054	5	9.67845e-05	0.000154055	0.441502	0.997414
CD4_med_CD4	LOC111093077	5	9.02347e-05	0.00023078	0.527764	0.997414
CD4_med_CD4	LOC111093085	5	-6.09333e-05	1.32002e-05	0.90952	0.997414
CD4_med_CD4	LOC111093154	5	3.88408e-05	0.000202166	0.332115	0.997414
CD4_med_CD4	LOC111093165	5	-6.02091e-06	0.000141952	0.736453	0.997414
CD4_med_CD4	LOC111093175	5	-5.39319e-05	0.000133997	0.809267	0.997414
CD4_med_CD4	LOC111093180	5	0.000251471	0.000397553	0.156992	0.997414
CD4_med_CD4	LOC111093231	5	9.49773e-05	0.000234613	0.470113	0.997414
CD4_med_CD4	LOC111093264	5	-0.000105034	0.00033724	0.634891	0.997414
CD4_med_CD4	LOC111093278	5	0.000697189	0.000608342	0.0100629	0.577729
CD4_med_CD4	LOC111093283	5	-8.99148e-05	0.000540582	0.383275	0.997414
CD4_med_CD4	LOC111093294	5	5.01617e-05	0.000192743	0.346636	0.997414
CD4_med_CD4	LOC111093318	5	-5.79467e-05	6.87738e-05	0.881244	0.997414
CD4_med_CD4	LOC111093345	5	0.000311969	0.000422296	0.135766	0.997414
CD4_med_CD4	LOC111093347	5	0.000556995	0.000501966	0.0292607	0.820574
CD4_med_CD4	LOC111093352	5	5.58658e-05	0.000143894	0.420208	0.997414
CD4_med_CD4	LOC111093369	5	1.0207e-05	0.000416326	0.265651	0.997414
CD4_med_CD4	LOC111093376	5	-0.000110071	0.000287937	0.705094	0.997414
CD4_med_CD4	LOC111093387	5	0.000526994	0.00097273	0.00659757	0.487402
CD4_med_CD4	LOC111093391	5	4.33732e-06	0.000256725	0.608481	0.997414
CD4_med_CD4	LOC111093401	5	-0.000220608	0.000195339	0.984732	0.998857
CD4_med_CD4	LOC111093450	5	3.05028e-05	0.00016127	0.47404	0.997414
CD4_med_CD4	LOC111093463	5	3.57235e-05	0.000147564	0.680279	0.997414
CD4_med_CD4	LOC111093464	5	4.77581e-07	0.000370442	0.499518	0.997414
CD4_med_CD4	LOC111093468	5	2.05597e-05	8.93611e-05	0.62553	0.997414
CD4_med_CD4	LOC111093490	5	8.74374e-05	7.56596e-05	0.437662	0.997414
CD4_med_CD4	LOC111093502	5	4.75438e-06	0.000384997	0.187329	0.997414
CD4_med_CD4	LOC111093509	5	7.31978e-05	0.000245708	0.402626	0.997414
CD4_med_CD4	LOC111093515	5	0.000124111	0.000427471	0.243076	0.997414
CD4_med_CD4	LOC111093520	5	-2.64772e-05	0.000203697	0.80357	0.997414
CD4_med_CD4	LOC111093546	5	-0.000138614	0.000445733	0.778794	0.997414
CD4_med_CD4	LOC111093556	5	0.000331495	0.000632721	0.043569	0.905404
CD4_med_CD4	LOC111093561	5	8.74603e-05	0.000448172	0.27354	0.997414
CD4_med_CD4	LOC111093566	5	0.000115704	0.000200704	0.125392	0.997414
CD4_med_CD4	LOC111093588	5	-3.75358e-05	0.000221692	0.721779	0.997414
CD4_med_CD4	LOC111093615	5	5.02627e-06	0.000216921	0.492369	0.997414
CD4_med_CD4	LOC111093624	5	-6.43499e-05	0.000219885	0.789343	0.997414
CD4_med_CD4	LOC111093644	5	-0.000306304	0.000246414	0.995782	0.99994
CD4_med_CD4	LOC111093682	5	4.07643e-05	0.000443894	0.372262	0.997414
CD4_med_CD4	LOC111093708	5	-7.4871e-05	0.000172799	0.846234	0.997414
CD4_med_CD4	LOC111093711	5	-0.000106853	0.000214123	0.886689	0.997414
CD4_med_CD4	LOC111093716	5	0.000338175	0.0002502	0.0807553	0.997414
CD4_med_CD4	LOC111093720	5	8.50081e-05	0.000213114	0.567847	0.997414
CD4_med_CD4	LOC111093731	5	6.25544e-05	0.00030128	0.260918	0.997414
CD4_med_CD4	LOC111093742	5	-0.000305368	0.00075058	0.700539	0.997414
CD4_med_CD4	LOC111093744	5	4.51502e-05	0.000159367	0.454618	0.997414
CD4_med_CD4	LOC111093754	5	-0.000112829	0.000281707	0.858181	0.997414
CD4_med_CD4	LOC111093756	5	2.1892e-05	0.000257763	0.501614	0.997414
CD4_med_CD4	LOC111093760	5	4.88575e-05	0.000181568	0.576816	0.997414
CD4_med_CD4	LOC111093771	5	0.000162947	0.000224956	0.392929	0.997414
CD4_med_CD4	LOC111093772	5	6.65845e-06	0.000109384	0.722639	0.997414
CD4_med_CD4	LOC111093776	5	2.41228e-05	0.000284606	0.636943	0.997414
CD4_med_CD4	LOC111093784	5	1.13637e-05	0.00039056	0.47423	0.997414
CD4_med_CD4	LOC111093791	5	-7.413e-05	0.000161658	0.810872	0.997414
CD4_med_CD4	LOC111093799	5	0.000193318	0.000390021	0.279721	0.997414
CD4_med_CD4	LOC111093817	5	-6.17284e-05	0.000941453	0.263679	0.997414
CD4_med_CD4	LOC111093843	5	0.000265013	0.000342786	0.127342	0.997414
CD4_med_CD4	LOC111093852	5	9.4865e-06	0.000128997	0.648807	0.997414
CD4_med_CD4	LOC111093856	5	0.000167051	0.000323073	0.191785	0.997414
CD4_med_CD4	LOC111093868	5	7.13328e-05	0.000181182	0.317038	0.997414
CD4_med_CD4	LOC111093874	5	2.40264e-05	0.000387038	0.448908	0.997414
CD4_med_CD4	LOC111093894	5	3.72682e-05	0.000379179	0.472434	0.997414
CD4_med_CD4	LOC111093901	5	-1.24382e-05	0.000322284	0.36734	0.997414
CD4_med_CD4	LOC111093909	5	-4.88396e-05	0.000275568	0.591019	0.997414
CD4_med_CD4	LOC111093916	5	7.13823e-06	0.000118839	0.783971	0.997414
CD4_med_CD4	LOC111093917	5	8.46018e-05	0.000184685	0.48563	0.997414
CD4_med_CD4	LOC111093919	5	4.21683e-05	0.000263771	0.530969	0.997414
CD4_med_CD4	LOC111093925	5	-8.11396e-05	0.000269359	0.767846	0.997414
CD4_med_CD4	LOC111093927	5	-0.000189695	0.000175445	0.97871	0.998358
CD4_med_CD4	LOC111093941	5	-0.000174765	0.000224501	0.945154	0.997414
CD4_med_CD4	LOC111093969	5	3.08449e-05	0.000234153	0.657021	0.997414
CD4_med_CD4	LOC111093975	5	-4.02004e-05	0.000152847	0.839065	0.997414
CD4_med_CD4	LOC111093985	5	7.24742e-05	0.00017791	0.404684	0.997414
CD4_med_CD4	LOC111094005	5	-7.12975e-05	0.000175762	0.906863	0.997414
CD4_med_CD4	LOC111094073	5	0.000295758	0.000396268	0.157964	0.997414
CD4_med_CD4	LOC111094190	5	-6.97383e-05	0.000192726	0.851114	0.997414
CD4_med_CD4	LOC111094198	5	-0.000184705	0.000292188	0.895726	0.997414
CD4_med_CD4	LOC111094207	5	0.000116498	0.000271026	0.190209	0.997414
CD4_med_CD4	LOC111094214	5	2.91937e-05	0.000348519	0.348022	0.997414
CD4_med_CD4	LOC111094224	5	-0.000213738	0.000422457	0.809464	0.997414
CD4_med_CD4	LOC111094229	5	-0.000292704	0.000226957	0.994635	0.999727
CD4_med_CD4	LOC111094241	5	1.84053e-05	0.000240719	0.396231	0.997414
CD4_med_CD4	LOC111094257	5	1.91279e-05	0.000276119	0.608853	0.997414
CD4_med_CD4	LOC111094258	5	-0.000318182	0.000436393	0.935537	0.997414
CD4_med_CD4	LOC111094267	5	-0.000259541	0.000462885	0.933383	0.997414
CD4_med_CD4	LOC111094269	5	2.30725e-05	0.000149636	0.52425	0.997414
CD4_med_CD4	LOC111094284	5	-0.000150464	0.000187265	0.928579	0.997414
CD4_med_CD4	LOC111094310	5	-6.43827e-05	0.000129199	0.923259	0.997414
CD4_med_CD4	LOC111094338	5	8.40662e-06	0.000433794	0.515729	0.997414
CD4_med_CD4	LOC111094360	5	-7.36071e-05	0.000455563	0.531981	0.997414
CD4_med_CD4	LOC111094381	5	-7.6084e-05	0.00029265	0.811714	0.997414
CD4_med_CD4	LOC111094421	5	4.53756e-05	0.000501334	0.269966	0.997414
CD4_med_CD4	LOC111094422	5	2.25456e-05	0.000516381	0.272655	0.997414
CD4_med_CD4	LOC111094437	5	-6.65312e-05	9.41273e-05	0.873616	0.997414
CD4_med_CD4	LOC111094451	5	-0.00012681	0.00050695	0.595178	0.997414
CD4_med_CD4	LOC111094467	5	0.000179721	0.000328305	0.2181	0.997414
CD4_med_CD4	LOC111094470	5	-1.34176e-05	0.000294469	0.682946	0.997414
CD4_med_CD4	LOC111094481	5	0.000481712	0.000439934	0.0220821	0.758546
CD4_med_CD4	LOC111094485	5	-0.000154907	0.00046077	0.847136	0.997414
CD4_med_CD4	LOC111094521	5	0.00010163	0.000414828	0.351564	0.997414
CD4_med_CD4	LOC111094532	5	9.2442e-05	0.000137456	0.428314	0.997414
CD4_med_CD4	LOC111094540	5	0.000133396	0.000162262	0.412199	0.997414
CD4_med_CD4	LOC111094561	5	3.27761e-05	0.000222193	0.805971	0.997414
CD4_med_CD4	LOC111094587	5	9.3561e-05	0.000181211	0.352993	0.997414
CD4_med_CD4	LOC111094589	5	-1.19923e-05	0.000263798	0.627398	0.997414
CD4_med_CD4	LOC111094590	5	-0.000244031	0.000280869	0.963058	0.997764
CD4_med_CD4	LOC111094607	5	8.92317e-05	0.000145079	0.663458	0.997414
CD4_med_CD4	LOC111094613	5	-2.86773e-05	0.000245057	0.780466	0.997414
CD4_med_CD4	LOC111094665	5	5.74742e-05	0.000133395	0.516112	0.997414
CD4_med_CD4	LOC111095006	5	-1.00917e-05	0.000316645	0.708767	0.997414
CD4_med_CD4	LOC111095012	5	-4.31793e-05	0.000144993	0.832405	0.997414
CD4_med_CD4	LOC111095033	5	-8.21504e-05	0.00025444	0.804012	0.997414
CD4_med_CD4	LOC111095044	5	3.4e-05	0.000280532	0.545512	0.997414
CD4_med_CD4	LOC111095086	5	-9.04944e-05	0.000163584	0.854539	0.997414
CD4_med_CD4	LOC111095108	5	0.000155301	0.000677272	0.375291	0.997414
CD4_med_CD4	LOC111095170	5	-7.6051e-05	0.000332857	0.640198	0.997414
CD4_med_CD4	LOC111095179	5	8.14927e-05	0.000277794	0.409606	0.997414
CD4_med_CD4	LOC111095200	5	0.00027533	0.000205927	0.163047	0.997414
CD4_med_CD4	LOC111095222	5	8.01453e-05	0.000219947	0.48474	0.997414
CD4_med_CD4	LOC111095236	5	-3.67617e-05	8.91219e-05	0.846005	0.997414
CD4_med_CD4	LOC111095241	5	0.000237533	0.000309871	0.201305	0.997414
CD4_med_CD4	LOC111095244	5	8.26442e-05	0.00058018	0.290005	0.997414
CD4_med_CD4	LOC111095251	5	4.33368e-05	0.000289042	0.434357	0.997414
CD4_med_CD4	LOC111095256	5	-1.88007e-05	0.000192305	0.649319	0.997414
CD4_med_CD4	LOC111095258	5	0.000151804	0.00049195	0.223053	0.997414
CD4_med_CD4	LOC111095290	5	2.76293e-05	0.000215897	0.629788	0.997414
CD4_med_CD4	LOC111095299	5	0.000174597	0.000714552	0.195321	0.997414
CD4_med_CD4	LOC111095312	5	5.87939e-06	0.000364111	0.3924	0.997414
CD4_med_CD4	LOC111095324	5	0.000147784	0.000266348	0.316221	0.997414
CD4_med_CD4	LOC111095359	5	9.65777e-05	0.000194731	0.348828	0.997414
CD4_med_CD4	LOC111095365	5	0.000138275	0.000191129	0.310089	0.997414
CD4_med_CD4	LOC111095367	5	0.00024904	0.000352279	0.0453553	0.911797
CD4_med_CD4	LOC111095400	5	-0.00011923	0.000147827	0.921608	0.997414
CD4_med_CD4	LOC111095422	5	-1.50612e-05	0.000175139	0.644915	0.997414
CD4_med_CD4	LOC111095446	5	3.06166e-06	8.63244e-05	0.675222	0.997414
CD4_med_CD4	LOC111095469	5	0.000195613	0.000315626	0.233906	0.997414
CD4_med_CD4	LOC111095475	5	0.00049314	0.00117588	0.149064	0.997414
CD4_med_CD4	LOC111095476	5	6.7501e-05	0.000172947	0.503429	0.997414
CD4_med_CD4	LOC111095493	5	-0.000142595	0.000300665	0.862705	0.997414
CD4_med_CD4	LOC111095503	5	0.000374003	0.000917093	0.00429408	0.403536
CD4_med_CD4	LOC111095506	5	0.000121779	0.000607868	0.210439	0.997414
CD4_med_CD4	LOC111095549	5	7.8708e-05	0.000468078	0.462712	0.997414
CD4_med_CD4	LOC111095561	5	-0.000162006	0.000279506	0.847145	0.997414
CD4_med_CD4	LOC111095627	5	-3.56409e-05	0.000385207	0.700184	0.997414
CD4_med_CD4	LOC111095670	5	-1.50729e-05	0.000228708	0.681916	0.997414
CD4_med_CD4	LOC111095673	5	6.07005e-05	0.000316641	0.436647	0.997414
CD4_med_CD4	LOC111095694	5	-4.8233e-06	0.000270585	0.503422	0.997414
CD4_med_CD4	LOC111095711	5	0.000143698	0.000184675	0.333429	0.997414
CD4_med_CD4	LOC111095746	5	0.000209546	0.000404821	0.171369	0.997414
CD4_med_CD4	LOC111095767	5	0.000129325	0.000478145	0.254434	0.997414
CD4_med_CD4	LOC111095770	5	-3.47644e-05	0.000194605	0.789036	0.997414
CD4_med_CD4	LOC111095778	5	-0.000125507	0.000327649	0.791525	0.997414
CD4_med_CD4	LOC111095806	5	-1.81171e-06	0.000214488	0.637367	0.997414
CD4_med_CD4	LOC111095809	5	0.000134623	0.000261926	0.298623	0.997414
CD4_med_CD4	LOC111095813	5	0.000160113	0.000910807	0.107385	0.997414
CD4_med_CD4	LOC111095814	5	2.86628e-05	0.000301211	0.636331	0.997414
CD4_med_CD4	LOC111095827	5	0.000142242	0.000363275	0.189907	0.997414
CD4_med_CD4	LOC111095829	5	0.000104256	3.09929e-05	0.247743	0.997414
CD4_med_CD4	LOC111095830	5	-1.14687e-05	0.000299901	0.501257	0.997414
CD4_med_CD4	LOC111095844	5	-0.000267499	0.0011039	0.599652	0.997414
CD4_med_CD4	LOC111095857	5	-8.87221e-05	0.000124236	0.873661	0.997414
CD4_med_CD4	LOC111095890	5	-3.76224e-05	0.000114387	0.816306	0.997414
CD4_med_CD4	LOC111095891	5	0.00014232	0.00031514	0.172954	0.997414
CD4_med_CD4	LOC111095895	5	-0.000143986	0.000309984	0.840467	0.997414
CD4_med_CD4	LOC111095903	5	6.28855e-05	0.000179759	0.372108	0.997414
CD4_med_CD4	LOC111095931	5	-6.55464e-05	0.000683452	0.27246	0.997414
CD4_med_CD4	LOC111095935	5	-0.000243972	0.000412146	0.944621	0.997414
CD4_med_CD4	LOC111095941	5	3.83039e-06	6.88952e-05	0.664056	0.997414
CD4_med_CD4	LOC111095953	5	0.000191718	0.000204453	0.189022	0.997414
CD4_med_CD4	LOC111095962	5	0.000274315	0.000132696	0.188776	0.997414
CD4_med_CD4	LOC111095981	5	9.62787e-05	0.000126685	0.496871	0.997414
CD4_med_CD4	LOC111096007	5	-0.000203511	0.000164498	0.982936	0.998535
CD4_med_CD4	LOC111096016	5	-0.000101645	0.000247329	0.934579	0.997414
CD4_med_CD4	LOC111096018	5	-3.22887e-05	0.000343975	0.376917	0.997414
CD4_med_CD4	LOC111096020	5	-5.44563e-06	0.000202981	0.803389	0.997414
CD4_med_CD4	LOC111096026	5	-3.97119e-05	0.000306109	0.521831	0.997414
CD4_med_CD4	LOC111096027	5	-0.000253974	0.000219958	0.98622	0.998904
CD4_med_CD4	LOC111096047	5	0.000531246	0.000515602	0.00578354	0.457324
CD4_med_CD4	LOC111096048	5	-0.000121665	0.000388583	0.675276	0.997414
CD4_med_CD4	LOC111096065	5	0.000394115	0.000386871	0.0472532	0.919959
CD4_med_CD4	LOC111096096	5	0.000308517	0.00101595	0.0132988	0.645838
CD4_med_CD4	LOC111096098	5	9.99765e-05	0.00016704	0.298605	0.997414
CD4_med_CD4	LOC111096122	5	5.8641e-05	0.000329016	0.229879	0.997414
CD4_med_CD4	LOC111096176	5	0.000129027	0.000398955	0.194765	0.997414
CD4_med_CD4	LOC111096184	5	0.000216269	0.000218725	0.0760899	0.997414
CD4_med_CD4	LOC111096195	5	-0.000332151	0.00050912	0.947158	0.997414
CD4_med_CD4	LOC111096218	5	0.000123819	0.000431854	0.384911	0.997414
CD4_med_CD4	LOC111096228	5	5.29254e-05	0.000227924	0.442667	0.997414
CD4_med_CD4	LOC111096235	5	3.58171e-05	0.000327264	0.309906	0.997414
CD4_med_CD4	LOC111096245	5	0.00014607	0.000455672	0.0772027	0.997414
CD4_med_CD4	LOC111096296	5	-3.712e-06	0.000189939	0.545608	0.997414
CD4_med_CD4	LOC111096297	5	0.000153143	0.000277495	0.277409	0.997414
CD4_med_CD4	LOC111096307	5	0.000183427	0.000522485	0.131282	0.997414
CD4_med_CD4	LOC111096316	5	-0.000112443	0.0001594	0.916314	0.997414
CD4_med_CD4	LOC111096323	5	0.000122733	5.19496e-05	0.234183	0.997414
CD4_med_CD4	LOC111096334	5	0.000201093	0.000325797	0.222987	0.997414
CD4_med_CD4	LOC111096335	5	-0.000163179	0.000188793	0.964797	0.99778
CD4_med_CD4	LOC111096346	5	0.000130478	0.000150946	0.211482	0.997414
CD4_med_CD4	LOC111096347	5	0.000107137	0.000135188	0.397115	0.997414
CD4_med_CD4	LOC111096348	5	1.53093e-06	0.000146952	0.750058	0.997414
CD4_med_CD4	LOC111096349	5	-6.10152e-05	0.000461257	0.626887	0.997414
CD4_med_CD4	LOC111096354	5	-8.81213e-05	0.000214009	0.878933	0.997414
CD4_med_CD4	LOC111096362	5	1.70971e-05	5.18159e-05	0.640812	0.997414
CD4_med_CD4	LOC111096392	5	0.000126924	0.000614429	0.19473	0.997414
CD4_med_CD4	LOC111096432	5	0.000318802	0.000529657	0.0835079	0.997414
CD4_med_CD4	LOC111096445	5	0.000146527	0.000414178	0.124043	0.997414
CD4_med_CD4	LOC111096461	5	9.87196e-05	0.000251952	0.299888	0.997414
CD4_med_CD4	LOC111096464	5	-0.000134373	0.000494941	0.692146	0.997414
CD4_med_CD4	LOC111096465	5	0.000202729	0.000216754	0.22446	0.997414
CD4_med_CD4	LOC111096466	5	0.00016695	0.000105722	0.199544	0.997414
CD4_med_CD4	LOC111096483	5	3.82615e-05	0.000215174	0.601419	0.997414
CD4_med_CD4	LOC111096487	5	0.000233734	0.000526351	0.0781669	0.997414
CD4_med_CD4	LOC111096491	5	1.93103e-05	0.000517601	0.298216	0.997414
CD4_med_CD4	LOC111096503	5	0.000227368	0.000415928	0.0870034	0.997414
CD4_med_CD4	LOC111096508	5	-0.000218493	0.000324596	0.883082	0.997414
CD4_med_CD4	LOC111096570	5	4.2446e-05	6.64574e-05	0.429986	0.997414
CD4_med_CD4	LOC111096577	5	5.71947e-05	0.000146922	0.468541	0.997414
CD4_med_CD4	LOC111096581	5	-0.000109507	0.000397237	0.696236	0.997414
CD4_med_CD4	LOC111096584	5	-0.000285597	0.000186276	0.994773	0.999761
CD4_med_CD4	LOC111096602	5	0.00116107	0.000957074	0.000367044	0.108992
CD4_med_CD4	LOC111096610	5	0.000267394	0.000228548	0.0835602	0.997414
CD4_med_CD4	LOC111096617	5	0.000125821	0.00025422	0.474031	0.997414
CD4_med_CD4	LOC111096619	5	-0.000175265	6.09535e-05	0.990527	0.999141
CD4_med_CD4	LOC111096620	5	2.02285e-05	0.000326245	0.561146	0.997414
CD4_med_CD4	LOC111096674	5	-0.000108067	0.000357532	0.817973	0.997414
CD4_med_CD4	LOC111096705	5	0.000216298	0.000254803	0.0917326	0.997414
CD4_med_CD4	LOC111096707	5	0.000437415	0.000473136	0.015424	0.680353
CD4_med_CD4	LOC111096708	5	3.22368e-05	4.60061e-05	0.512117	0.997414
CD4_med_CD4	LOC111096723	5	-3.40795e-05	7.74623e-05	0.846988	0.997414
CD4_med_CD4	LOC111096728	5	0.000179173	0.000618447	0.187401	0.997414
CD4_med_CD4	LOC111096742	5	-0.000143566	0.000149802	0.940475	0.997414
CD4_med_CD4	LOC111096769	5	-7.98565e-05	0.00019724	0.811827	0.997414
CD4_med_CD4	LOC111096774	5	4.86398e-05	0.000199068	0.573704	0.997414
CD4_med_CD4	LOC111096800	5	-1.03351e-06	0.000154082	0.733889	0.997414
CD4_med_CD4	LOC111096832	5	-5.97276e-06	7.53834e-05	0.77917	0.997414
CD4_med_CD4	LOC111096841	5	0.000237812	0.000659923	0.0242857	0.779119
CD4_med_CD4	LOC111096845	5	-8.57142e-05	0.000397183	0.613109	0.997414
CD4_med_CD4	LOC111096886	5	0.000142084	0.000486606	0.310675	0.997414
CD4_med_CD4	LOC111096894	5	-7.85553e-05	0.000378887	0.500364	0.997414
CD4_med_CD4	LOC111096896	5	-0.00015314	0.00019324	0.942943	0.997414
CD4_med_CD4	LOC111096949	5	4.81731e-05	0.000189788	0.743157	0.997414
CD4_med_CD4	LOC111096958	5	0.00018783	0.000295783	0.174854	0.997414
CD4_med_CD4	LOC111096993	5	0.000120209	0.00013517	0.313372	0.997414
CD4_med_CD4	LOC111096994	5	0.000110548	0.000572614	0.352569	0.997414
CD4_med_CD4	LOC111097000	5	0.000112611	0.000408815	0.290054	0.997414
CD4_med_CD4	LOC111097002	5	4.25671e-05	0.000372678	0.37558	0.997414
CD4_med_CD4	LOC111097018	5	0.00024435	0.000570335	0.160509	0.997414
CD4_med_CD4	LOC111097059	5	1.34398e-06	8.63239e-05	0.771273	0.997414
CD4_med_CD4	LOC111097062	5	0.000208637	0.000186154	0.236466	0.997414
CD4_med_CD4	LOC111097065	5	3.23777e-06	0.000497533	0.597107	0.997414
CD4_med_CD4	LOC111097075	5	0.000111549	0.000144407	0.26478	0.997414
CD4_med_CD4	LOC111097077	5	5.67925e-05	0.00025237	0.597557	0.997414
CD4_med_CD4	LOC111097083	5	-5.85194e-05	0.000264066	0.706044	0.997414
CD4_med_CD4	LOC111097096	5	-6.38763e-05	0.000197831	0.776094	0.997414
CD4_med_CD4	LOC111097098	5	0.00024722	0.000511372	0.0378494	0.873883
CD4_med_CD4	LOC111097108	5	0.00030917	0.000385882	0.0667383	0.981774
CD4_med_CD4	LOC111097134	5	0.000149872	0.000307131	0.28271	0.997414
CD4_med_CD4	LOC111097137	5	2.37133e-05	0.000137552	0.687556	0.997414
CD4_med_CD4	LOC111097139	5	-0.000247081	0.000224225	0.993956	0.999555
CD4_med_CD4	LOC111097140	5	-1.99452e-05	0.000170108	0.815599	0.997414
CD4_med_CD4	LOC111097144	5	2.45552e-05	0.000181647	0.570119	0.997414
CD4_med_CD4	LOC111097172	5	-0.000360299	0.000369925	0.993273	0.999494
CD4_med_CD4	LOC111097243	5	0.000119267	0.00017271	0.353361	0.997414
CD4_med_CD4	LOC111097250	5	7.9374e-05	0.000195354	0.336397	0.997414
CD4_med_CD4	LOC111097251	5	-7.29791e-05	0.000214255	0.792291	0.997414
CD4_med_CD4	LOC111097252	5	0.000355119	0.000548245	0.0833544	0.997414
CD4_med_CD4	LOC111097255	5	0.000419803	0.00102307	0.0306529	0.829236
CD4_med_CD4	LOC111097274	5	0.000149212	0.000230446	0.378855	0.997414
CD4_med_CD4	LOC111097275	5	-0.000186331	0.000304737	0.927715	0.997414
CD4_med_CD4	LOC111097286	5	5.73069e-05	0.000320208	0.511198	0.997414
CD4_med_CD4	LOC111097292	5	0.000113981	0.000120268	0.544243	0.997414
CD4_med_CD4	LOC111097298	5	0.000108051	0.000167218	0.235478	0.997414
CD4_med_CD4	LOC111097318	5	1.73365e-05	0.000159508	0.652134	0.997414
CD4_med_CD4	LOC111097329	5	-7.01267e-06	0.000284594	0.57214	0.997414
CD4_med_CD4	LOC111097342	5	0.000140449	0.000228777	0.405682	0.997414
CD4_med_CD4	LOC111097356	5	2.17665e-05	0.000323824	0.492365	0.997414
CD4_med_CD4	LOC111097371	5	-0.000191961	0.000225343	0.953981	0.997414
CD4_med_CD4	LOC111097380	5	-2.92551e-05	6.79474e-05	0.85852	0.997414
CD4_med_CD4	LOC111097397	5	-5.62914e-05	0.000218801	0.797436	0.997414
CD4_med_CD4	LOC111097400	5	-7.86979e-05	0.00026678	0.876658	0.997414
CD4_med_CD4	LOC111097419	5	-2.85355e-05	0.0001267	0.731161	0.997414
CD4_med_CD4	LOC111097441	5	-0.000162315	0.000240321	0.874811	0.997414
CD4_med_CD4	LOC111097454	5	-2.45748e-05	0.00010525	0.772387	0.997414
CD4_med_CD4	LOC111097469	5	0.000128381	0.000491116	0.177561	0.997414
CD4_med_CD4	LOC111097479	5	5.17979e-05	0.000289655	0.500753	0.997414
CD4_med_CD4	LOC111097482	5	4.4338e-05	0.000477728	0.359038	0.997414
CD4_med_CD4	LOC111097494	5	-6.30724e-05	0.000139874	0.878641	0.997414
CD4_med_CD4	LOC111097507	5	3.25023e-05	8.1393e-05	0.704967	0.997414
CD4_med_CD4	LOC111097518	5	-6.66052e-05	7.91556e-05	0.893821	0.997414
CD4_med_CD4	LOC111097523	5	9.83569e-05	0.000256747	0.332677	0.997414
CD4_med_CD4	LOC111097525	5	0.00020897	0.000688289	0.056711	0.956758
CD4_med_CD4	LOC111097529	5	8.72098e-05	0.000177213	0.350077	0.997414
CD4_med_CD4	LOC111097531	5	-1.54084e-05	0.000187842	0.64734	0.997414
CD4_med_CD4	LOC111097533	5	0.000233698	0.000302478	0.313213	0.997414
CD4_med_CD4	LOC111097535	5	4.36617e-05	0.000436685	0.328689	0.997414
CD4_med_CD4	LOC111097546	5	6.68995e-05	0.000285457	0.556103	0.997414
CD4_med_CD4	LOC111097549	5	-8.14186e-05	0.000288742	0.714401	0.997414
CD4_med_CD4	LOC111097550	5	-1.39395e-05	9.88801e-05	0.743782	0.997414
CD4_med_CD4	LOC111097551	5	0.000322802	0.000507377	0.0563716	0.955389
CD4_med_CD4	LOC111097583	5	-4.86252e-05	0.000285117	0.740875	0.997414
CD4_med_CD4	LOC111097597	5	-9.3901e-05	0.000253122	0.794998	0.997414
CD4_med_CD4	LOC111097599	5	4.26604e-05	6.48667e-05	0.441229	0.997414
CD4_med_CD4	LOC111097624	5	0.000144035	0.000320979	0.294365	0.997414
CD4_med_CD4	LOC111097629	5	-4.23859e-05	0.000113995	0.889569	0.997414
CD4_med_CD4	LOC111097635	5	9.40066e-05	0.000302392	0.37761	0.997414
CD4_med_CD4	LOC111097641	5	0.000386613	0.000387896	0.0903018	0.997414
CD4_med_CD4	LOC111097642	5	0.000410741	0.000800063	0.0343673	0.850065
CD4_med_CD4	LOC111097644	5	-9.58898e-05	0.000240058	0.814447	0.997414
CD4_med_CD4	LOC111097647	5	-0.000157991	0.000258521	0.908529	0.997414
CD4_med_CD4	LOC111097672	5	0.000993165	0.000842107	5.42177e-05	0.0325213
CD4_med_CD4	LOC111097696	5	0.000177118	0.000793745	0.0406881	0.889704
CD4_med_CD4	LOC111097698	5	9.92389e-05	0.000381562	0.453869	0.997414
CD4_med_CD4	LOC111097704	5	-1.74223e-05	0.000215555	0.725652	0.997414
CD4_med_CD4	LOC111097707	5	-3.63979e-05	6.79506e-05	0.825209	0.997414
CD4_med_CD4	LOC111097776	5	0.000216642	0.00042861	0.242292	0.997414
CD4_med_CD4	LOC111097786	5	4.25574e-05	0.000142594	0.544848	0.997414
CD4_med_CD4	LOC111097799	5	0.000184101	0.000197561	0.335288	0.997414
CD4_med_CD4	LOC111097801	5	0.000432656	0.000533883	0.00283605	0.328225
CD4_med_CD4	LOC111097811	5	-7.32141e-06	0.000222405	0.511645	0.997414
CD4_med_CD4	LOC111097817	5	-5.58478e-05	0.00021802	0.696625	0.997414
CD4_med_CD4	LOC111097821	5	7.87326e-05	0.000208056	0.289179	0.997414
CD4_med_CD4	LOC111097836	5	-0.000205697	0.000259489	0.971902	0.99795
CD4_med_CD4	LOC111097849	5	0.000522441	0.000259227	0.0116619	0.61429
CD4_med_CD4	LOC111097854	5	-5.42966e-05	0.000312573	0.697094	0.997414
CD4_med_CD4	LOC111097859	5	5.6221e-06	0.000260282	0.665563	0.997414
CD4_med_CD4	LOC111097886	5	0.000181731	0.00019329	0.0574138	0.958629
CD4_med_CD4	LOC111097902	5	0.000177514	0.000372863	0.299797	0.997414
CD4_med_CD4	LOC111097903	5	-0.000104536	0.000503776	0.807934	0.997414
CD4_med_CD4	LOC111097917	5	7.72556e-05	0.000546328	0.261842	0.997414
CD4_med_CD4	LOC111097929	5	-7.25568e-06	0.000132311	0.645833	0.997414
CD4_med_CD4	LOC111097932	5	-2.8088e-05	5.7695e-05	0.817913	0.997414
CD4_med_CD4	LOC111097948	5	5.45371e-05	0.0003139	0.162411	0.997414
CD4_med_CD4	LOC111097953	5	-6.94919e-05	0.00032282	0.807168	0.997414
CD4_med_CD4	LOC111097979	5	-0.000110732	0.000329042	0.810477	0.997414
CD4_med_CD4	LOC111097990	5	3.54148e-06	0.000618979	0.435148	0.997414
CD4_med_CD4	LOC111098045	5	1.87249e-05	0.000181465	0.475197	0.997414
CD4_med_CD4	LOC111098065	5	-5.13468e-05	0.000239832	0.774107	0.997414
CD4_med_CD4	LOC111098124	5	0.000146834	0.000241268	0.194933	0.997414
CD4_med_CD4	LOC111098153	5	0.000234654	0.000384572	0.176308	0.997414
CD4_med_CD4	LOC111098171	5	-5.46017e-05	0.000459821	0.178677	0.997414
CD4_med_CD4	LOC111098198	5	7.24821e-05	0.000289029	0.394491	0.997414
CD4_med_CD4	LOC111098208	5	6.4061e-05	0.000273611	0.584004	0.997414
CD4_med_CD4	LOC111098228	5	3.69068e-06	8.00147e-05	0.596673	0.997414
CD4_med_CD4	LOC111098236	5	2.09948e-05	7.41257e-05	0.741836	0.997414
CD4_med_CD4	LOC111098249	5	2.09113e-05	0.000317578	0.397843	0.997414
CD4_med_CD4	LOC111098251	5	0.000209902	0.000420712	0.13641	0.997414
CD4_med_CD4	LOC111098257	5	-0.0001241	0.000136196	0.961145	0.997722
CD4_med_CD4	LOC111098259	5	-7.04277e-05	0.000151603	0.825512	0.997414
CD4_med_CD4	LOC111098298	5	7.76814e-05	0.000160207	0.200855	0.997414
CD4_med_CD4	LOC111098301	5	0.000804436	0.00083566	0.000296339	0.0952734
CD4_med_CD4	LOC111098319	5	0.00022644	0.000240633	0.0546548	0.950631
CD4_med_CD4	LOC111098324	5	-0.000126047	0.000277455	0.850455	0.997414
CD4_med_CD4	LOC111098332	5	-1.0989e-05	0.000368143	0.455934	0.997414
CD4_med_CD4	LOC111098336	5	0.00019048	0.000255337	0.159308	0.997414
CD4_med_CD4	LOC111098337	5	7.41091e-05	0.00025742	0.36752	0.997414
CD4_med_CD4	LOC111098398	5	-2.96285e-06	4.31362e-05	0.739048	0.997414
CD4_med_CD4	LOC111098401	5	0.000526374	0.000582578	0.00845629	0.538463
CD4_med_CD4	LOC111098403	5	-2.42492e-05	0.000306502	0.60325	0.997414
CD4_med_CD4	LOC111098421	5	0.000290617	0.000359045	0.173476	0.997414
CD4_med_CD4	LOC111098422	5	7.20505e-05	0.000291594	0.38971	0.997414
CD4_med_CD4	LOC111098432	5	0.000239415	0.00102853	0.189602	0.997414
CD4_med_CD4	LOC111098488	5	4.28672e-05	0.000289837	0.353768	0.997414
CD4_med_CD4	LOC111098492	5	-0.00013205	0.0002255	0.902199	0.997414
CD4_med_CD4	LOC111098494	5	4.61464e-06	0.000372328	0.526542	0.997414
CD4_med_CD4	LOC111098502	5	0.000233492	0.000251457	0.213972	0.997414
CD4_med_CD4	LOC111098520	5	-7.82662e-05	0.000292413	0.576861	0.997414
CD4_med_CD4	LOC111098522	5	6.40416e-07	0.000339791	0.399695	0.997414
CD4_med_CD4	LOC111098565	5	-5.77914e-06	0.000100053	0.696536	0.997414
CD4_med_CD4	LOC111098566	5	0.000128453	0.000230311	0.257468	0.997414
CD4_med_CD4	LOC111098571	5	-2.98499e-05	0.000203388	0.746026	0.997414
CD4_med_CD4	LOC111098573	5	-0.000124778	0.000172664	0.923417	0.997414
CD4_med_CD4	LOC111098578	5	-5.83336e-05	0.000303335	0.722627	0.997414
CD4_med_CD4	LOC111098594	5	4.52469e-05	0.000130059	0.441277	0.997414
CD4_med_CD4	LOC111098598	5	1.15822e-05	0.000262004	0.540102	0.997414
CD4_med_CD4	LOC111098604	5	0.000301607	0.000556603	0.0620857	0.971772
CD4_med_CD4	LOC111098660	5	-0.000265209	0.000387451	0.981275	0.998379
CD4_med_CD4	LOC111098670	5	7.25056e-05	0.000245661	0.304863	0.997414
CD4_med_CD4	LOC111098709	5	4.48974e-05	0.000238335	0.509405	0.997414
CD4_med_CD4	LOC111098748	5	-5.41105e-05	0.000253669	0.660673	0.997414
CD4_med_CD4	LOC111098772	5	1.42879e-05	0.000207319	0.499358	0.997414
CD4_med_CD4	LOC111098782	5	0.000207586	0.00025783	0.224283	0.997414
CD4_med_CD4	LOC111098798	5	-0.000189317	0.000139083	0.984491	0.998798
CD4_med_CD4	LOC111098817	5	-0.000101217	0.000172345	0.845014	0.997414
CD4_med_CD4	LOC111098822	5	-7.60007e-05	0.000232038	0.809383	0.997414
CD4_med_CD4	LOC111098845	5	-5.45651e-06	0.000237324	0.595899	0.997414
CD4_med_CD4	LOC111098853	5	9.86518e-05	0.000123715	0.389906	0.997414
CD4_med_CD4	LOC111098861	5	0.000140648	0.000160319	0.332187	0.997414
CD4_med_CD4	LOC111098870	5	4.94232e-06	0.000117376	0.78473	0.997414
CD4_med_CD4	LOC111098877	5	1.95166e-06	0.000176095	0.819102	0.997414
CD4_med_CD4	LOC111098929	5	-6.35387e-05	0.000371456	0.570295	0.997414
CD4_med_CD4	LOC111098949	5	5.78456e-05	0.000160532	0.476846	0.997414
CD4_med_CD4	LOC111098952	5	0.000378785	0.000701451	0.048034	0.923643
CD4_med_CD4	LOC111098953	5	3.03577e-05	0.000265546	0.579457	0.997414
CD4_med_CD4	LOC111098954	5	0.00013575	0.000362886	0.360635	0.997414
CD4_med_CD4	LOC111098955	5	0.000135564	0.000183089	0.196804	0.997414
CD4_med_CD4	LOC111098974	5	5.74458e-05	0.00036342	0.266382	0.997414
CD4_med_CD4	LOC111098975	5	-5.497e-05	0.000131541	0.856859	0.997414
CD4_med_CD4	LOC111098989	5	7.09666e-05	0.000137381	0.5691	0.997414
CD4_med_CD4	LOC111098990	5	-7.38235e-05	0.000312553	0.776087	0.997414
CD4_med_CD4	LOC111098995	5	8.73939e-05	0.000224604	0.428516	0.997414
CD4_med_CD4	LOC111099011	5	0.000174297	0.000341582	0.149497	0.997414
CD4_med_CD4	LOC111099014	5	7.11194e-05	9.09374e-05	0.309219	0.997414
CD4_med_CD4	LOC119863900	5	0.000155869	0.000328066	0.251147	0.997414
CD4_med_CD4	LOC119863949	5	0.000120431	0.000244495	0.343059	0.997414
CD4_med_CD4	LOC119863977	5	8.22502e-05	0.000220637	0.358081	0.997414
CD4_med_CD4	LOC119864031	5	4.52463e-05	0.000339629	0.59951	0.997414
CD4_med_CD4	LOC119864054	5	0.000391816	0.000733071	0.0206604	0.744274
CD4_med_CD4	LOC119864068	5	-0.000186364	0.000289922	0.929276	0.997414
CD4_med_CD4	LOC119864092	5	4.17382e-05	0.000227775	0.493733	0.997414
CD4_med_CD4	LOC119864095	5	7.73591e-05	0.000264677	0.362822	0.997414
CD4_med_CD4	LOC119864109	5	0.000369677	0.000990449	0.0891939	0.997414
CD4_med_CD4	LOC119864135	5	-1.32114e-07	0.000247631	0.761371	0.997414
CD4_med_CD4	LOC119864136	5	0.0001146	0.000143007	0.441284	0.997414
CD4_med_CD4	LOC119864137	5	7.90954e-05	0.000547483	0.277409	0.997414
CD4_med_CD4	LOC119864140	5	2.70257e-05	8.78323e-05	0.521944	0.997414
CD4_med_CD4	LOC119864144	5	0.000409641	0.000129301	0.0213543	0.749794
CD4_med_CD4	LOC119864149	5	0.000158746	0.000288454	0.430245	0.997414
CD4_med_CD4	LOC119864150	5	0.000450812	0.000731295	0.0548309	0.950984
CD4_med_CD4	LOC119864153	5	0.000108593	0.000212277	0.483869	0.997414
CD4_med_CD4	LOC119864161	5	-9.01977e-05	0.000289566	0.768919	0.997414
CD4_med_CD4	LOC119864171	5	-3.86891e-05	0.000320571	0.748871	0.997414
CD4_med_CD4	LOC119864172	5	6.01029e-05	0.000269557	0.449271	0.997414
CD4_med_CD4	LOC119864176	5	-6.54069e-06	0.0002485	0.761789	0.997414
CD4_med_CD4	LOC119864180	5	0.000367517	0.000996922	0.103202	0.997414
CD4_med_CD4	LOC119864193	5	0.000139391	0.000180615	0.491214	0.997414
CD4_med_CD4	LOC119864206	5	-1.60133e-05	0.000278735	0.484618	0.997414
CD4_med_CD4	LOC119864207	5	-1.90132e-05	0.000180671	0.734246	0.997414
CD4_med_CD4	LOC119864217	5	-0.000118819	0.000132714	0.951335	0.997414
CD4_med_CD4	LOC119864236	5	0.000183586	0.000442559	0.163777	0.997414
CD4_med_CD4	LOC119864238	5	-0.000169358	0.000155615	0.981022	0.998368
CD4_med_CD4	LOC119864243	5	0.000316116	0.000242081	0.150887	0.997414
CD4_med_CD4	LOC119864245	5	7.51388e-05	0.000576814	0.415248	0.997414
CD4_med_CD4	LOC119864250	5	-0.000156532	0.000183049	0.926542	0.997414
CD4_med_CD4	LOC119864281	5	1.81355e-05	3.14719e-05	0.649587	0.997414
CD4_med_CD4	LOC119864353	5	3.99408e-05	0.000320766	0.341327	0.997414
CD4_med_CD4	LOC119864377	5	0.000181053	0.000164278	0.15071	0.997414
CD4_med_CD4	LOC119864386	5	0.000234659	0.000332454	0.124507	0.997414
CD4_med_CD4	LOC119864394	5	0.000138542	0.000450519	0.106798	0.997414
CD4_med_CD4	LOC119864400	5	-8.24068e-05	0.000856057	0.0735305	0.997414
CD4_med_CD4	LOC119864424	5	-0.000107833	0.00042544	0.728364	0.997414
CD4_med_CD4	LOC119864438	5	0.000163485	0.000745112	0.149345	0.997414
CD4_med_CD4	LOC119864465	5	-4.6395e-05	0.000391461	0.6625	0.997414
CD4_med_CD4	LOC119864472	5	0.000207642	0.000305145	0.126027	0.997414
CD4_med_CD4	LOC119864496	5	4.90276e-05	1.21715e-05	0.4553	0.997414
CD4_med_CD4	LOC119864501	5	-0.000116218	0.000300849	0.863358	0.997414
CD4_med_CD4	LOC119864506	5	0.000225941	0.000256886	0.310103	0.997414
CD4_med_CD4	LOC119864534	5	0.00022008	0.000168585	0.153128	0.997414
CD4_med_CD4	LOC119864578	5	-0.000135281	0.000362133	0.739481	0.997414
CD4_med_CD4	LOC119864586	5	-7.41634e-05	0.00017782	0.852507	0.997414
CD4_med_CD4	LOC119864590	5	-6.89454e-05	0.000151156	0.89305	0.997414
CD4_med_CD4	LOC119864591	5	0.000185441	0.00021646	0.161799	0.997414
CD4_med_CD4	LOC119864602	5	-2.86072e-05	0.000197178	0.641415	0.997414
CD4_med_CD4	LOC119864621	5	-5.10696e-05	0.000180428	0.616957	0.997414
CD4_med_CD4	LOC119864661	5	1.16977e-05	0.000236178	0.51979	0.997414
CD4_med_CD4	LOC119864666	5	-0.000190165	0.000167582	0.980423	0.998368
CD4_med_CD4	LOC119864682	5	0.000201609	0.000246924	0.230283	0.997414
CD4_med_CD4	LOC119864715	5	4.65065e-05	0.00013429	0.514648	0.997414
CD4_med_CD4	LOC119864720	5	0.000210943	0.000215236	0.0988577	0.997414
CD4_med_CD4	LOC119864733	5	0.000107306	0.000294103	0.28279	0.997414
CD4_med_CD4	LOC119864734	5	0.000436732	0.000379855	0.0113599	0.606379
CD4_med_CD4	LOC119864736	5	0.000258201	0.00022662	0.145479	0.997414
CD4_med_CD4	LOC119864740	5	0.000173412	0.000112598	0.224136	0.997414
CD4_med_CD4	LOC119864742	5	2.24796e-05	0.000264769	0.590458	0.997414
CD4_med_CD4	LOC119864760	5	-3.04619e-05	0.000134176	0.760866	0.997414
CD4_med_CD4	LOC119864761	5	-8.42333e-05	0.000203431	0.913585	0.997414
CD4_med_CD4	LOC119864768	5	-2.7961e-05	0.000217558	0.732281	0.997414
CD4_med_CD4	LOC119864776	5	0.000457913	0.000563334	0.0264362	0.796855
CD4_med_CD4	LOC119864780	5	0.000109039	0.000153391	0.441704	0.997414
CD4_med_CD4	LOC119864781	5	-7.56316e-05	0.000862613	0.276566	0.997414
CD4_med_CD4	LOC119864784	5	6.47516e-05	0.000225793	0.636493	0.997414
CD4_med_CD4	LOC119864805	5	9.05485e-05	0.000158826	0.378685	0.997414
CD4_med_CD4	LOC119864827	5	2.77452e-05	6.20297e-05	0.620781	0.997414
CD4_med_CD4	LOC119864828	5	-2.22662e-05	0.00012788	0.8233	0.997414
CD4_med_CD4	LOC119864829	5	-0.000152286	0.000522042	0.677493	0.997414
CD4_med_CD4	LOC119864862	5	-9.13163e-05	0.000226977	0.848398	0.997414
CD4_med_CD4	LOC119864864	5	8.6522e-05	0.000343898	0.387552	0.997414
CD4_med_CD4	LOC119864875	5	-0.000166052	0.000373158	0.847603	0.997414
CD4_med_CD4	LOC119864907	5	0.000105811	0.000285655	0.211912	0.997414
CD4_med_CD4	LOC119864944	5	0.000147198	0.000429899	0.16277	0.997414
CD4_med_CD4	LOC119864973	5	-5.95048e-05	0.000218213	0.875998	0.997414
CD4_med_CD4	LOC119865022	5	-0.000211651	0.000561435	0.668251	0.997414
CD4_med_CD4	LOC119865024	5	-4.34203e-05	0.000210082	0.688161	0.997414
CD4_med_CD4	LOC119865028	5	-3.28779e-05	0.000343331	0.773716	0.997414
CD4_med_CD4	LOC119865031	5	0.000213242	0.000183751	0.18449	0.997414
CD4_med_CD4	LOC119865032	5	-0.000197763	0.000243025	0.962826	0.997764
CD4_med_CD4	LOC119865065	5	0.000277883	0.000301447	0.0378181	0.873883
CD4_med_CD4	LOC119865071	5	-0.000188346	0.000242774	0.937065	0.997414
CD4_med_CD4	LOC119865119	5	-0.000159043	0.000188497	0.954716	0.997414
CD4_med_CD4	LOC119865137	5	-4.32443e-05	0.000209069	0.758652	0.997414
CD4_med_CD4	LOC119865152	5	6.62163e-05	0.000199774	0.404124	0.997414
CD4_med_CD4	LOC119865157	5	-0.000137844	0.000184809	0.933862	0.997414
CD4_med_CD4	LOC119865158	5	0.000239171	0.000303157	0.110239	0.997414
CD4_med_CD4	LOC119865163	5	5.63903e-05	0.000237999	0.411694	0.997414
CD4_med_CD4	LOC119865169	5	0.00021898	0.00027506	0.13346	0.997414
CD4_med_CD4	LOC119865170	5	6.3728e-05	0.000464543	0.477983	0.997414
CD4_med_CD4	LOC119865175	5	1.43656e-05	0.00013258	0.711753	0.997414
CD4_med_CD4	LOC119865177	5	-3.47367e-05	0.000230263	0.64783	0.997414
CD4_med_CD4	LOC119865180	5	-5.03584e-05	0.000136256	0.806601	0.997414
CD4_med_CD4	LOC119865181	5	-1.56648e-05	0.000510801	0.358222	0.997414
CD4_med_CD4	LOC119865190	5	0.000109487	8.77389e-05	0.179151	0.997414
CD4_med_CD4	LOC119865210	5	-7.19355e-05	0.000205302	0.762935	0.997414
CD4_med_CD4	LOC119865215	5	0.000106624	0.000601836	0.23725	0.997414
CD4_med_CD4	LOC119865230	5	-6.66941e-05	0.000134131	0.816538	0.997414
CD4_med_CD4	LOC119865237	5	-0.000168397	0.000346618	0.795459	0.997414
CD4_med_CD4	LOC119865239	5	-0.000113964	0.000752876	0.179906	0.997414
CD4_med_CD4	LOC119865305	5	0.000300715	0.000417393	0.0636729	0.976086
CD4_med_CD4	LOC119865315	5	-1.76884e-05	0.000267509	0.538753	0.997414
CD4_med_CD4	LOC119865332	5	-0.000101518	0.000134735	0.915949	0.997414
CD4_med_CD4	LOC119865344	5	4.13232e-05	0.000193255	0.406756	0.997414
CD4_med_CD4	LOC119865346	5	-6.98356e-06	0.00020115	0.591817	0.997414
CD4_med_CD4	LOC119865353	5	5.61799e-07	0.00015647	0.575139	0.997414
CD4_med_CD4	LOC119865456	5	-6.46946e-05	0.000467135	0.467673	0.997414
CD4_med_CD4	LOC119865505	5	-1.52175e-05	0.000215396	0.521677	0.997414
CD4_med_CD4	LOC119865541	5	0.000144996	0.000279028	0.224437	0.997414
CD4_med_CD4	LOC119865545	5	-1.84843e-07	0.000201955	0.584793	0.997414
CD4_med_CD4	LOC119865558	5	-3.59986e-05	0.000258937	0.731433	0.997414
CD4_med_CD4	LOC119865564	5	7.93389e-05	0.000279146	0.359559	0.997414
CD4_med_CD4	LOC119865566	5	1.8199e-05	0.000319629	0.429872	0.997414
CD4_med_CD4	LOC119865570	5	1.45989e-05	0.000205431	0.681635	0.997414
CD4_med_CD4	LOC119865571	5	0.000241715	0.000370288	0.1664	0.997414
CD4_med_CD4	LOC119865574	5	2.75385e-05	0.000218983	0.562255	0.997414
CD4_med_CD4	LOC119865606	5	8.93211e-05	0.000190039	0.466231	0.997414
CD4_med_CD4	LOC119865652	5	0.000301146	0.000393814	0.077572	0.997414
CD4_med_CD4	LOC119865663	5	-0.000168603	0.000315384	0.768068	0.997414
CD4_med_CD4	LOC119865665	5	-2.02039e-05	3.75949e-05	0.838806	0.997414
CD4_med_CD4	LOC119865668	5	2.61793e-06	0.000341392	0.451126	0.997414
CD4_med_CD4	LOC119865678	5	-2.08688e-05	9.52528e-05	0.726666	0.997414
CD4_med_CD4	LOC119865680	5	0.000206536	0.000446736	0.175637	0.997414
CD4_med_CD4	LOC119865687	5	0.000298816	0.000324192	0.0646168	0.978334
CD4_med_CD4	LOC119865702	5	3.46796e-05	0.000376139	0.666686	0.997414
CD4_med_CD4	LOC119865703	5	-0.000138929	0.000238651	0.963446	0.997764
CD4_med_CD4	LOC119865704	5	3.11601e-05	0.000215989	0.540862	0.997414
CD4_med_CD4	LOC119865708	5	-5.77105e-05	9.67945e-05	0.967821	0.997873
CD4_med_CD4	LOC119865712	5	0.000197515	0.000346473	0.238294	0.997414
CD4_med_CD4	LOC119865780	5	0.000534511	0.00056835	0.0184633	0.716402
CD4_med_CD4	LOC119865794	5	0.000161959	0.000173929	0.177799	0.997414
CD4_med_CD4	LOC119865807	5	-3.70363e-05	0.000167864	0.758264	0.997414
CD4_med_CD4	LOC119865820	5	5.04919e-06	0.000359378	0.582134	0.997414
CD4_med_CD4	LOC119865842	5	5.82986e-05	0.000588509	0.274063	0.997414
CD4_med_CD4	LOC119865847	5	0.000298485	0.000447364	0.0401437	0.88691
CD4_med_CD4	LOC119865852	5	-0.000157236	0.000213445	0.917953	0.997414
CD4_med_CD4	LOC119865863	5	-2.67246e-05	0.000207586	0.693677	0.997414
CD4_med_CD4	LOC119865865	5	0.000339388	0.000398992	0.0755359	0.997414
CD4_med_CD4	LOC119865866	5	0.000115867	0.000430631	0.219551	0.997414
CD4_med_CD4	LOC119865867	5	6.75069e-06	0.000537011	0.462587	0.997414
CD4_med_CD4	LOC119865893	5	7.30598e-05	0.000287346	0.414527	0.997414
CD4_med_CD4	LOC119865934	5	7.5545e-05	0.000106931	0.610653	0.997414
CD4_med_CD4	LOC119865949	5	-0.000252141	0.000166374	0.996713	1
CD4_med_CD4	LOC119865951	5	-0.000154684	0.000261028	0.886499	0.997414
CD4_med_CD4	LOC119865967	5	-0.00019077	0.000256772	0.91401	0.997414
CD4_med_CD4	LOC119865973	5	0.000227646	0.000233723	0.247546	0.997414
CD4_med_CD4	LOC119865978	5	0.000311904	0.000297353	0.127451	0.997414
CD4_med_CD4	LOC119865980	5	-7.91519e-05	0.000296624	0.72831	0.997414
CD4_med_CD4	LOC119866040	5	0.000371145	0.000307947	0.0177839	0.707784
CD4_med_CD4	LOC119866063	5	-0.000107192	0.000143658	0.924571	0.997414
CD4_med_CD4	LOC119866086	5	0.000103497	6.62325e-05	0.425322	0.997414
CD4_med_CD4	LOC119866087	5	-6.07267e-05	0.000276688	0.682362	0.997414
CD4_med_CD4	LOC119866090	5	-4.73621e-05	0.000100496	0.842906	0.997414
CD4_med_CD4	LOC119866092	5	-0.000141212	0.000609684	0.639482	0.997414
CD4_med_CD4	LOC119866093	5	7.46931e-05	0.000552736	0.092377	0.997414
CD4_med_CD4	LOC119866127	5	-0.000162258	0.000245849	0.964005	0.997764
CD4_med_CD4	LOC119866131	5	0.000204339	0.000297133	0.201983	0.997414
CD4_med_CD4	LOC119866135	5	0.00047017	0.000429214	0.0077659	0.518896
CD4_med_CD4	LOC119866136	5	-0.000206104	0.000351132	0.908452	0.997414
CD4_med_CD4	LOC119866156	5	1.55441e-05	0.000384667	0.626012	0.997414
CD4_med_CD4	LOC119866162	5	-6.47985e-05	0.000252608	0.738762	0.997414
CD4_med_CD4	LOC119866167	5	-3.03992e-05	0.000470409	0.524337	0.997414
CD4_med_CD4	LOC119866174	5	0.000481227	0.000698591	0.0107321	0.592325
CD4_med_CD4	LOC119866175	5	-0.000120511	0.00043189	0.705172	0.997414
CD4_med_CD4	LOC119866187	5	-0.000141842	7.75089e-05	0.963858	0.997764
CD4_med_CD4	LOC119866196	5	9.59582e-05	0.000255331	0.377591	0.997414
CD4_med_CD4	LOC119866229	5	-5.77104e-05	0.000270407	0.803743	0.997414
CD4_med_CD4	LOC119866230	5	8.31121e-05	0.000152743	0.349607	0.997414
CD4_med_CD4	LOC119866232	5	9.01472e-05	0.000132515	0.601452	0.997414
CD4_med_CD4	LOC119866233	5	-0.000179687	0.000310931	0.909444	0.997414
CD4_med_CD4	LOC119866240	5	-0.00025951	0.000124175	0.989392	0.999138
CD4_med_CD4	LOC119866259	5	0.00042224	0.00023666	0.0809877	0.997414
CD4_med_CD4	LOC119866260	5	-0.000881373	0.00112033	0.964738	0.997764
CD4_med_CD4	LOC119866264	5	4.76227e-06	9.57305e-05	0.798736	0.997414
CD4_med_CD4	LOC119866289	5	0.000419627	0.000672012	0.0189472	0.721311
CD4_med_CD4	LOC119866293	5	0.000159799	0.000273165	0.326873	0.997414
CD4_med_CD4	LOC119866294	5	0.000112836	0.000241875	0.294758	0.997414
CD4_med_CD4	LOC119866298	5	4.66717e-06	0.000344481	0.53444	0.997414
CD4_med_CD4	LOC119866317	5	-3.40486e-06	0.000214289	0.583719	0.997414
CD4_med_CD4	LOC119866321	5	-0.000192008	0.000231713	0.973581	0.997983
CD4_med_CD4	LOC119866328	5	0.000244864	0.000353408	0.0208862	0.745469
CD4_med_CD4	LOC119866334	5	0.000268088	0.000357044	0.0293576	0.820574
CD4_med_CD4	LOC119866351	5	-0.00010862	0.000354313	0.703117	0.997414
CD4_med_CD4	LOC119866354	5	-1.60314e-05	0.000214651	0.579063	0.997414
CD4_med_CD4	LOC119866361	5	8.47875e-05	0.000315692	0.390113	0.997414
CD4_med_CD4	LOC119866375	5	-0.000145673	0.000267954	0.899186	0.997414
CD4_med_CD4	LOC119866380	5	3.10063e-05	7.52123e-05	0.704484	0.997414
CD4_med_CD4	LOC119866382	5	0.00029011	0.000526348	0.0596249	0.964922
CD4_med_CD4	LOC119866384	5	6.96702e-05	0.000596356	0.253728	0.997414
CD4_med_CD4	LOC119866393	5	-0.000303769	0.000354831	0.958585	0.997514
CD4_med_CD4	LOC119866405	5	0.000110202	0.00033527	0.167222	0.997414
CD4_med_CD4	LOC119866411	5	4.46579e-05	0.00022512	0.509548	0.997414
CD4_med_CD4	LOC119866415	5	2.31254e-06	0.000127528	0.681668	0.997414
CD4_med_CD4	LOC119866416	5	-8.99765e-05	0.00022441	0.845425	0.997414
CD4_med_CD4	LOC119866435	5	-6.0383e-05	0.000133807	0.835844	0.997414
CD4_med_CD4	LOC119866459	5	0.000140779	0.000131009	0.0549855	0.951583
CD4_med_CD4	LOC119866495	5	6.80289e-05	0.000314556	0.221602	0.997414
CD4_med_CD4	LOC119866501	5	-0.000355231	0.000373925	0.97457	0.998103
CD4_med_CD4	LOC119866505	5	-3.67682e-06	0.000546558	0.498831	0.997414
CD4_med_CD4	LOC119866516	5	0.000268035	0.000266964	0.133057	0.997414
CD4_med_CD4	LOC119866523	5	-1.59315e-06	0.000147496	0.656102	0.997414
CD4_med_CD4	LOC119866543	5	3.11772e-05	0.000120814	0.560541	0.997414
CD4_med_CD4	LOC119866544	5	4.37024e-07	0.000331999	0.597237	0.997414
CD4_med_CD4	LOC119866551	5	0.00020545	0.000299628	0.122141	0.997414
CD4_med_CD4	LOC119866557	5	0.000221442	0.000227393	0.146975	0.997414
CD4_med_CD4	LOC119866560	5	2.36784e-05	0.00019776	0.446549	0.997414
CD4_med_CD4	LOC119866571	5	0.000297848	0.00045063	0.128807	0.997414
CD4_med_CD4	LOC119866597	5	-3.19367e-05	0.000128135	0.821158	0.997414
CD4_med_CD4	LOC119866598	5	-0.00014908	9.63018e-05	0.97762	0.99826
CD4_med_CD4	LOC119866599	5	-8.24372e-05	8.77539e-05	0.946635	0.997414
CD4_med_CD4	LOC119866602	5	0.000129496	0.00027664	0.261157	0.997414
CD4_med_CD4	LOC119866612	5	0.000319424	0.000445826	0.0842483	0.997414
CD4_med_CD4	LOC119866626	5	-1.1661e-05	8.80936e-05	0.787766	0.997414
CD4_med_CD4	LOC119866640	5	-6.09754e-05	0.000118683	0.888063	0.997414
CD4_med_CD4	LOC119866671	5	-0.000214069	0.000115357	0.997291	1
CD4_med_CD4	LOC119866672	5	-4.21237e-05	0.00012015	0.818609	0.997414
CD4_med_CD4	LOC119866682	5	3.19416e-06	0.000423236	0.249235	0.997414
CD4_med_CD4	LOC119866695	5	1.00787e-05	0.000120365	0.698252	0.997414
CD4_med_CD4	LOC119866724	5	-4.51521e-05	0.000127632	0.807247	0.997414
CD4_med_CD4	LOC119866727	5	-0.000189136	0.000256935	0.929925	0.997414
CD4_med_CD4	LOC119866736	5	4.77216e-05	9.95416e-05	0.377374	0.997414
CD4_med_CD4	LOC119866751	5	-6.57233e-05	0.000179201	0.838639	0.997414
CD4_med_CD4	LOC119866753	5	9.99468e-06	0.000239594	0.543607	0.997414
CD4_med_CD4	LOC119866759	5	-7.37936e-05	0.000431847	0.652724	0.997414
CD4_med_CD4	LOC119866771	5	4.1522e-05	0.000167253	0.431127	0.997414
CD4_med_CD4	LOC119866778	5	-0.000172005	0.000204148	0.958334	0.997514
CD4_med_CD4	LOC119866790	5	-2.43113e-05	0.000145055	0.712921	0.997414
CD4_med_CD4	LOC119866841	5	0.00101063	0.00134463	0.00338925	0.357737
CD4_med_CD4	LOC119866870	5	-0.000221774	0.000413454	0.732017	0.997414
CD4_med_CD4	LOC119866873	5	-3.25186e-05	0.000136149	0.888399	0.997414
CD4_med_CD4	LOC119866875	5	-1.78362e-05	0.000186471	0.819339	0.997414
CD4_med_CD4	LOC119866878	5	-0.000198729	0.000520141	0.563097	0.997414
CD4_med_CD4	LOC119866900	5	-7.43932e-05	0.000432972	0.605402	0.997414
CD4_med_CD4	LOC119866916	5	0.000137915	0.000235879	0.181643	0.997414
CD4_med_CD4	LOC119866919	5	1.07383e-05	0.000349147	0.650328	0.997414
CD4_med_CD4	LOC119866921	5	3.16647e-05	0.000111936	0.722245	0.997414
CD4_med_CD4	LOC119866923	5	-0.00021016	0.000164253	0.971516	0.99795
CD4_med_CD4	LOC119866932	5	7.62916e-05	0.000564961	0.413713	0.997414
CD4_med_CD4	LOC119866951	5	3.22939e-05	0.000432002	0.458358	0.997414
CD4_med_CD4	LOC119867021	5	-0.000148614	0.000317031	0.839747	0.997414
CD4_med_CD4	LOC119867044	5	1.58642e-05	0.000231727	0.45184	0.997414
CD4_med_CD4	LOC119867066	5	-0.000127101	0.000144551	0.9458	0.997414
CD4_med_CD4	LOC119867068	5	-4.5448e-05	0.000249213	0.731931	0.997414
CD4_med_CD4	LOC119867070	5	1.62011e-05	0.000381564	0.618734	0.997414
CD4_med_CD4	LOC119867074	5	-1.2081e-05	0.000232769	0.729105	0.997414
CD4_med_CD4	LOC119867081	5	7.36171e-05	0.000195674	0.590286	0.997414
CD4_med_CD4	LOC119867085	5	0.000282122	6.20336e-05	0.133227	0.997414
CD4_med_CD4	LOC119867103	5	8.04901e-05	0.000178782	0.529273	0.997414
CD4_med_CD4	LOC119867110	5	8.22047e-05	0.000998958	0.193076	0.997414
CD4_med_CD4	LOC119867138	5	0.000118481	0.00024278	0.413818	0.997414
CD4_med_CD4	LOC119867143	5	9.51699e-05	0.000257448	0.291357	0.997414
CD4_med_CD4	LOC119867147	5	2.57207e-05	7.5215e-05	0.628088	0.997414
CD4_med_CD4	LOC119867175	5	-0.000207704	0.000546904	0.737745	0.997414
CD4_med_CD4	LOC119867231	5	6.1726e-06	0.000146425	0.671122	0.997414
CD4_med_CD4	LOC119867238	5	9.16384e-05	0.000199796	0.369933	0.997414
CD4_med_CD4	LOC119867291	5	4.6627e-05	0.000178874	0.503007	0.997414
CD4_med_CD4	LOC119867320	5	1.31332e-05	0.000230591	0.615372	0.997414
CD4_med_CD4	LOC119867335	5	0.00056697	0.000625458	0.0112219	0.604549
CD4_med_CD4	LOC119867349	5	0.000198016	0.000311233	0.0970837	0.997414
CD4_med_CD4	LOC119867355	5	0.000242183	0.000232348	0.243455	0.997414
CD4_med_CD4	LOC119867401	5	-0.000118816	0.000337229	0.714675	0.997414
CD4_med_CD4	LOC119867424	5	-0.000120537	0.000596219	0.42474	0.997414
CD4_med_CD4	LOC119867428	5	2.85952e-06	0.000204255	0.559088	0.997414
CD4_med_CD4	LOC119867431	5	2.2811e-05	0.000166641	0.502232	0.997414
CD4_med_CD4	LOC119867432	5	8.47574e-05	0.00023534	0.249685	0.997414
CD4_med_CD4	LOC119867433	5	8.3377e-05	0.000321706	0.313136	0.997414
CD4_med_CD4	LOC119867445	5	0.000116874	0.000224599	0.225888	0.997414
CD4_med_CD4	LOC119867457	5	9.92971e-05	0.000309015	0.322705	0.997414
CD4_med_CD4	LOC119867460	5	-9.71793e-05	0.00023825	0.935346	0.997414
CD4_med_CD4	LOC119867468	5	-3.78341e-05	0.000281411	0.70273	0.997414
CD4_med_CD4	LOC119867487	5	-3.75097e-05	0.000213944	0.763008	0.997414
CD4_med_CD4	LOC119867505	5	0.000630309	0.00107263	0.0111583	0.60267
CD4_med_CD4	LOC119867507	5	2.3436e-05	0.000175194	0.693322	0.997414
CD4_med_CD4	LOC119867532	5	3.98722e-05	5.04819e-05	0.752375	0.997414
CD4_med_CD4	LOC119867535	5	0.000295756	0.000278394	0.207438	0.997414
CD4_med_CD4	LOC119867558	5	0.000145909	0.000489933	0.233258	0.997414
CD4_med_CD4	LOC119867624	5	-3.46214e-06	0.000219397	0.578533	0.997414
CD4_med_CD4	LOC119867634	5	-5.27911e-06	0.000185501	0.732101	0.997414
CD4_med_CD4	LOC119867635	5	4.1657e-05	0.000152487	0.736217	0.997414
CD4_med_CD4	LOC119867650	5	8.966e-05	9.00912e-05	0.394913	0.997414
CD4_med_CD4	LOC119867654	5	-5.58816e-06	0.000450937	0.398703	0.997414
CD4_med_CD4	LOC119867655	5	2.09478e-05	0.000133687	0.674502	0.997414
CD4_med_CD4	LOC119867671	5	1.23726e-05	0.000410206	0.370958	0.997414
CD4_med_CD4	LOC119867678	5	-0.000393753	0.000502355	0.954197	0.997414
CD4_med_CD4	LOC119867681	5	0.000573774	0.000876056	0.0383049	0.877354
CD4_med_CD4	LOC119867684	5	-0.000227885	0.000290704	0.94754	0.997414
CD4_med_CD4	LOC119867701	5	0.000217958	0.00027165	0.246151	0.997414
CD4_med_CD4	LOC119867724	5	-2.17149e-06	0.00026336	0.407769	0.997414
CD4_med_CD4	LOC119867725	5	0.000198031	0.000293378	0.236301	0.997414
CD4_med_CD4	LOC119867739	5	0.000139396	0.000295114	0.4418	0.997414
CD4_med_CD4	LOC119867755	5	0.000401861	0.000630571	0.0982779	0.997414
CD4_med_CD4	LOC119867765	5	0.0004056	0.000918215	0.0313185	0.833228
CD4_med_CD4	LOC119867796	5	0.000152156	0.000222444	0.330963	0.997414
CD4_med_CD4	LOC119867799	5	0.000200994	0.000553958	0.15482	0.997414
CD4_med_CD4	LOC119867803	5	3.24389e-05	0.000332091	0.356954	0.997414
CD4_med_CD4	LOC119867808	5	-6.73604e-06	0.000195676	0.579532	0.997414
CD4_med_CD4	LOC119867841	5	0.000324052	0.000455765	0.0948862	0.997414
CD4_med_CD4	LOC119867853	5	5.61039e-05	0.000285384	0.483741	0.997414
CD4_med_CD4	LOC119867860	5	4.33864e-05	0.000196002	0.520054	0.997414
CD4_med_CD4	LOC119867863	5	0.000179552	0.000479185	0.149496	0.997414
CD4_med_CD4	LOC119867900	5	0.000268499	0.000231564	0.161461	0.997414
CD4_med_CD4	LOC119867907	5	0.000280068	0.000336423	0.117865	0.997414
CD4_med_CD4	LOC119867918	5	0.000458368	0.000496098	0.0134376	0.648247
CD4_med_CD4	LOC119867971	5	-0.000162613	0.000248411	0.899465	0.997414
CD4_med_CD4	LOC119868007	5	1.19749e-05	7.93444e-05	0.732241	0.997414
CD4_med_CD4	LOC119868020	5	-1.36033e-05	0.000257615	0.626725	0.997414
CD4_med_CD4	LOC119868028	5	4.35948e-06	0.000176087	0.667275	0.997414
CD4_med_CD4	LOC119868044	5	-4.19648e-05	0.000152474	0.707467	0.997414
CD4_med_CD4	LOC119868054	5	-0.000114644	0.000157971	0.925827	0.997414
CD4_med_CD4	LOC119868060	5	-5.19068e-05	8.26905e-05	0.872455	0.997414
CD4_med_CD4	LOC119868065	5	-0.000109284	0.000213441	0.896658	0.997414
CD4_med_CD4	LOC119868070	5	7.83816e-05	0.00025278	0.583716	0.997414
CD4_med_CD4	LOC119868071	5	-0.000357977	0.000245642	0.996095	0.99998
CD4_med_CD4	LOC119868196	5	0.00012377	0.000164009	0.322638	0.997414
CD4_med_CD4	LOC119868279	5	-2.58377e-05	0.00015424	0.740637	0.997414
CD4_med_CD4	LOC119868381	5	-9.40385e-06	0.000279562	0.649756	0.997414
CD4_med_CD4	LOC119868447	5	1.47016e-05	0.000188262	0.566087	0.997414
CD4_med_CD4	LOC119868934	5	4.57865e-05	7.31467e-05	0.575974	0.997414
CD4_med_CD4	LOC119869010	5	-0.000153563	0.000605146	0.436158	0.997414
CD4_med_CD4	LOC119869019	5	-0.000209403	0.000171341	0.984371	0.998793
CD4_med_CD4	LOC119869020	5	0.000104053	0.000219271	0.289861	0.997414
CD4_med_CD4	LOC119869021	5	-0.000440458	0.000760205	0.940676	0.997414
CD4_med_CD4	LOC119869028	5	1.94568e-07	0.000174812	0.712184	0.997414
CD4_med_CD4	LOC119869138	5	-0.000157204	0.000669614	0.387262	0.997414
CD4_med_CD4	LOC119869257	5	-7.54219e-05	0.000349258	0.500827	0.997414
CD4_med_CD4	LOC119869291	5	6.32917e-05	0.000207179	0.475951	0.997414
CD4_med_CD4	LOC119869311	5	0.00010015	0.00032782	0.160621	0.997414
CD4_med_CD4	LOC119869313	5	4.51334e-05	0.000149009	0.566797	0.997414
CD4_med_CD4	LOC119869327	5	7.78181e-05	0.000249903	0.386835	0.997414
CD4_med_CD4	LOC119869335	5	0.000424308	0.000459529	0.0213791	0.750056
CD4_med_CD4	LOC119869347	5	0.000163289	0.000341997	0.193141	0.997414
CD4_med_CD4	LOC119869353	5	0.000289381	0.000232906	0.100735	0.997414
CD4_med_CD4	LOC119869360	5	-0.000195189	0.00031496	0.95146	0.997414
CD4_med_CD4	LOC119869361	5	9.37861e-05	0.000175635	0.59643	0.997414
CD4_med_CD4	LOC119869371	5	0.00010004	0.00016987	0.444768	0.997414
CD4_med_CD4	LOC119869380	5	4.01877e-05	0.000241052	0.490888	0.997414
CD4_med_CD4	LOC119869385	5	3.59886e-05	0.000240721	0.494962	0.997414
CD4_med_CD4	LOC119869391	5	0.000173739	0.000335748	0.140279	0.997414
CD4_med_CD4	LOC119869412	5	-2.89631e-05	0.000391279	0.46885	0.997414
CD4_med_CD4	LOC119869431	5	0.000120676	0.000288376	0.397444	0.997414
CD4_med_CD4	LOC119869446	5	2.39746e-05	0.000416961	0.440376	0.997414
CD4_med_CD4	LOC119869470	5	1.23147e-05	0.000137407	0.433957	0.997414
CD4_med_CD4	LOC119869508	5	-0.000231738	0.00029882	0.951779	0.997414
CD4_med_CD4	LOC119869515	5	-0.000141854	8.42991e-05	0.981885	0.998379
CD4_med_CD4	LOC119869537	5	3.53064e-06	0.000316318	0.749754	0.997414
CD4_med_CD4	LOC119869545	5	0.00010161	0.000295298	0.195119	0.997414
CD4_med_CD4	LOC119869554	5	0.000121749	0.000212418	0.357841	0.997414
CD4_med_CD4	LOC119869577	5	0.000149572	0.000417858	0.381995	0.997414
CD4_med_CD4	LOC119869614	5	0.000123324	0.000113456	0.519362	0.997414
CD4_med_CD4	LOC119869649	5	9.09088e-07	0.000113197	0.471178	0.997414
CD4_med_CD4	LOC119869675	5	-0.000171947	0.000105566	0.962581	0.997764
CD4_med_CD4	LOC119869678	5	-4.65728e-05	0.000328155	0.727072	0.997414
CD4_med_CD4	LOC119869679	5	-9.64329e-05	0.00018569	0.912853	0.997414
CD4_med_CD4	LOC119869693	5	6.1346e-05	0.00014859	0.356773	0.997414
CD4_med_CD4	LOC119869695	5	0.000125266	0.000125397	0.372927	0.997414
CD4_med_CD4	LOC119869697	5	6.77174e-05	0.000176286	0.333999	0.997414
CD4_med_CD4	LOC119869704	5	1.26473e-05	0.000323344	0.543124	0.997414
CD4_med_CD4	LOC119869724	5	-7.98191e-05	4.87425e-05	0.969023	0.99795
CD4_med_CD4	LOC119869737	5	0.00036234	0.000268467	0.0139174	0.656443
CD4_med_CD4	LOC119869748	5	-0.000121188	7.65327e-05	0.940522	0.997414
CD4_med_CD4	LOC119869752	5	-4.85588e-05	0.000256711	0.770188	0.997414
CD4_med_CD4	LOC119869754	5	4.40549e-05	0.000333617	0.524313	0.997414
CD4_med_CD4	LOC119869755	5	-5.81699e-05	0.000176165	0.79531	0.997414
CD4_med_CD4	LOC119869766	5	6.50808e-05	7.61827e-05	0.504991	0.997414
CD4_med_CD4	LOC119869770	5	-3.98465e-05	0.00010141	0.81737	0.997414
CD4_med_CD4	LOC119869775	5	-2.17317e-05	8.09672e-05	0.735759	0.997414
CD4_med_CD4	LOC119869777	5	0.000409567	0.000787267	0.00764109	0.516963
CD4_med_CD4	LOC119869778	5	0.000130814	0.000303063	0.274309	0.997414
CD4_med_CD4	LOC119869788	5	5.09785e-05	0.000129419	0.746933	0.997414
CD4_med_CD4	LOC119869807	5	0.000248336	0.000371	0.198704	0.997414
CD4_med_CD4	LOC119869816	5	0.000149924	0.000554741	0.243175	0.997414
CD4_med_CD4	LOC119869817	5	-0.00016485	0.000380005	0.877787	0.997414
CD4_med_CD4	LOC119869821	5	0.000196306	0.000173612	0.0642244	0.977149
CD4_med_CD4	LOC119869827	5	-1.04972e-05	0.000283386	0.592572	0.997414
CD4_med_CD4	LOC119869833	5	-0.000464941	0.000684796	0.890967	0.997414
CD4_med_CD4	LOC119869836	5	7.87573e-05	0.000535818	0.321114	0.997414
CD4_med_CD4	LOC119869838	5	-2.90621e-05	0.000201228	0.692413	0.997414
CD4_med_CD4	LOC119869852	5	-0.000125399	0.000201691	0.923772	0.997414
CD4_med_CD4	LOC119869924	5	2.02015e-06	0.000199523	0.611691	0.997414
CD4_med_CD4	LOC119869976	5	-5.74156e-05	8.21789e-05	0.916888	0.997414
CD4_med_CD4	LOC119869982	5	0.000100649	0.000132945	0.546239	0.997414
CD4_med_CD4	LOC119869990	5	0.000261654	0.000265765	0.15557	0.997414
CD4_med_CD4	LOC119869994	5	-0.000219158	0.000228475	0.958706	0.997514
CD4_med_CD4	LOC119869996	5	7.76703e-06	0.00017812	0.699566	0.997414
CD4_med_CD4	LOC119870027	5	-0.000194509	8.17624e-05	0.987398	0.998927
CD4_med_CD4	LOC119870035	5	-0.000140268	0.000277637	0.897592	0.997414
CD4_med_CD4	LOC119870042	5	-0.000262225	0.000124793	0.996785	1
CD4_med_CD4	LOC119870048	5	0.0007169	0.000712305	0.00250762	0.31059
CD4_med_CD4	LOC119870057	5	0.000126271	0.000319395	0.401166	0.997414
CD4_med_CD4	LOC119870060	5	1.95218e-05	0.000327873	0.316762	0.997414
CD4_med_CD4	LOC119870067	5	2.88653e-05	0.000622358	0.391447	0.997414
CD4_med_CD4	LOC119870072	5	9.02543e-05	0.000211211	0.287296	0.997414
CD4_med_CD4	LOC119870073	5	0.000182967	0.000391821	0.203302	0.997414
CD4_med_CD4	LOC119870089	5	6.89261e-05	0.000375874	0.307907	0.997414
CD4_med_CD4	LOC119870117	5	-6.79036e-05	0.000611345	0.280618	0.997414
CD4_med_CD4	LOC119870120	5	4.48285e-05	0.000332549	0.428489	0.997414
CD4_med_CD4	LOC119870136	5	-6.74871e-05	0.000230401	0.752579	0.997414
CD4_med_CD4	LOC119870150	5	-2.396e-05	0.000373876	0.487163	0.997414
CD4_med_CD4	LOC119870153	5	-2.7324e-05	5.94526e-05	0.842492	0.997414
CD4_med_CD4	LOC119870160	5	3.34603e-05	6.22477e-05	0.548071	0.997414
CD4_med_CD4	LOC119870166	5	0.000100775	0.000315502	0.379513	0.997414
CD4_med_CD4	LOC119870180	5	0.00022136	0.000266975	0.104162	0.997414
CD4_med_CD4	LOC119870186	5	-1.04789e-05	6.74817e-05	0.770307	0.997414
CD4_med_CD4	LOC119870187	5	-2.04087e-05	0.000121782	0.848411	0.997414
CD4_med_CD4	LOC119870210	5	5.9167e-05	0.000171532	0.462545	0.997414
CD4_med_CD4	LOC119870287	5	-4.69292e-05	6.87101e-05	0.855979	0.997414
CD4_med_CD4	LOC119870292	5	0.000270896	0.00050477	0.123796	0.997414
CD4_med_CD4	LOC119870295	5	-8.62524e-05	0.000183166	0.855346	0.997414
CD4_med_CD4	LOC119870312	5	-0.000133447	0.000109444	0.973692	0.997996
CD4_med_CD4	LOC119870323	5	8.93051e-05	0.000264717	0.499558	0.997414
CD4_med_CD4	LOC119870339	5	-1.90843e-05	0.000341214	0.604506	0.997414
CD4_med_CD4	LOC119870373	5	-3.36158e-05	0.000199254	0.733918	0.997414
CD4_med_CD4	LOC119870383	5	5.09581e-05	0.000223468	0.436494	0.997414
CD4_med_CD4	LOC119870385	5	5.13097e-05	0.000362131	0.514957	0.997414
CD4_med_CD4	LOC119870427	5	-3.85448e-05	0.000159981	0.568714	0.997414
CD4_med_CD4	LOC119870432	5	3.72176e-05	0.00040921	0.432418	0.997414
CD4_med_CD4	LOC119870433	5	5.07247e-05	0.000156486	0.348951	0.997414
CD4_med_CD4	LOC119870441	5	4.69368e-05	0.000195269	0.626111	0.997414
CD4_med_CD4	LOC119870495	5	6.30585e-05	0.00013666	0.361531	0.997414
CD4_med_CD4	LOC119870498	5	-8.2137e-05	0.000275669	0.899081	0.997414
CD4_med_CD4	LOC119870506	5	0.000108553	0.000129642	0.469325	0.997414
CD4_med_CD4	LOC119870516	5	0.000101158	0.000303989	0.596889	0.997414
CD4_med_CD4	LOC119870619	5	-0.000137405	0.000490878	0.648845	0.997414
CD4_med_CD4	LOC119870620	5	-3.79647e-05	0.000318343	0.678888	0.997414
CD4_med_CD4	LOC119870621	5	0.000291775	0.000289544	0.074489	0.997414
CD4_med_CD4	LOC119870631	5	0.000231688	0.000967889	0.406393	0.997414
CD4_med_CD4	LOC119870664	5	4.30885e-05	0.000234043	0.540411	0.997414
CD4_med_CD4	LOC119870687	5	8.40955e-05	0.000154147	0.515696	0.997414
CD4_med_CD4	LOC119870705	5	3.47697e-05	0.000150002	0.615821	0.997414
CD4_med_CD4	LOC119870710	5	6.03897e-05	0.000219527	0.526332	0.997414
CD4_med_CD4	LOC119870713	5	-8.26934e-05	0.000317497	0.67863	0.997414
CD4_med_CD4	LOC119870721	5	0.000152051	0.000155642	0.105745	0.997414
CD4_med_CD4	LOC119870724	5	-5.82749e-06	0.00013632	0.723179	0.997414
CD4_med_CD4	LOC119870728	5	9.20174e-05	0.000357005	0.341928	0.997414
CD4_med_CD4	LOC119870732	5	-0.000131424	0.000320185	0.840248	0.997414
CD4_med_CD4	LOC119870743	5	-4.6016e-05	0.00019721	0.777644	0.997414
CD4_med_CD4	LOC119870766	5	-0.000171807	0.000232766	0.947993	0.997414
CD4_med_CD4	LOC119870768	5	-9.67417e-05	0.000151189	0.90182	0.997414
CD4_med_CD4	LOC119870772	5	7.32467e-06	0.000316924	0.713445	0.997414
CD4_med_CD4	LOC119870788	5	0.000116424	0.000224102	0.451318	0.997414
CD4_med_CD4	LOC119870819	5	0.000104492	5.80605e-05	0.232855	0.997414
CD4_med_CD4	LOC119870826	5	-3.33406e-05	0.000226485	0.615758	0.997414
CD4_med_CD4	LOC119870828	5	4.43214e-05	7.84703e-05	0.525174	0.997414
CD4_med_CD4	LOC119870830	5	0.000510637	0.000499993	0.0372641	0.871826
CD4_med_CD4	LOC119870851	5	-0.000182299	0.000356155	0.836719	0.997414
CD4_med_CD4	LOC119870856	5	-4.52912e-05	0.000108301	0.792194	0.997414
CD4_med_CD4	LOC119870857	5	5.47968e-05	0.000112288	0.467852	0.997414
CD4_med_CD4	LOC119870859	5	6.78387e-05	0.000525825	0.326465	0.997414
CD4_med_CD4	LOC119870860	5	0.00012851	0.00029256	0.307172	0.997414
CD4_med_CD4	LOC119870862	5	0.000111833	7.95614e-05	0.401033	0.997414
CD4_med_CD4	LOC119870876	5	-1.76896e-05	0.000161332	0.774732	0.997414
CD4_med_CD4	LOC119870888	5	-7.46991e-05	0.000582593	0.426927	0.997414
CD4_med_CD4	LOC119870889	5	-9.4289e-05	0.000151305	0.89682	0.997414
CD4_med_CD4	LOC119870890	5	0.00010066	9.03023e-05	0.370932	0.997414
CD4_med_CD4	LOC119870901	5	-1.21881e-05	0.000257011	0.690202	0.997414
CD4_med_CD4	LOC119870903	5	0.000111359	0.000226452	0.342583	0.997414
CD4_med_CD4	LOC119870904	5	-3.32418e-05	0.000125902	0.70345	0.997414
CD4_med_CD4	LOC119870941	5	0.0002237	0.000238587	0.287521	0.997414
CD4_med_CD4	LOC119870945	5	0.000256918	0.000730887	0.154402	0.997414
CD4_med_CD4	LOC119870958	5	2.40702e-06	0.000916052	0.323411	0.997414
CD4_med_CD4	LOC119870960	5	-2.68327e-05	0.000267912	0.823093	0.997414
CD4_med_CD4	LOC119870962	5	-0.000126575	0.000159286	0.915986	0.997414
CD4_med_CD4	LOC119870967	5	-2.84203e-05	0.000230346	0.777955	0.997414
CD4_med_CD4	LOC119870978	5	4.23473e-05	7.74062e-05	0.819167	0.997414
CD4_med_CD4	LOC119870990	5	-7.4654e-05	0.000253793	0.820759	0.997414
CD4_med_CD4	LOC119871109	5	0.00012715	0.000522748	0.148873	0.997414
CD4_med_CD4	LOC119871132	5	5.08099e-05	0.000162	0.336545	0.997414
CD4_med_CD4	LOC119871176	5	9.4996e-05	0.000431501	0.576204	0.997414
CD4_med_CD4	LOC119871217	5	0.000161151	0.000524403	0.15548	0.997414
CD4_med_CD4	LOC119871222	5	1.65687e-05	0.000116065	0.591574	0.997414
CD4_med_CD4	LOC119871228	5	-3.61807e-05	0.000332291	0.658386	0.997414
CD4_med_CD4	LOC119871237	5	-4.02319e-07	0.000301563	0.535901	0.997414
CD4_med_CD4	LOC119871263	5	0.000152079	0.000198861	0.298832	0.997414
CD4_med_CD4	LOC119871267	5	-8.69566e-06	0.00027851	0.763069	0.997414
CD4_med_CD4	LOC119871268	5	-4.90398e-05	0.000312318	0.669543	0.997414
CD4_med_CD4	LOC119871270	5	-0.000219454	0.000368658	0.877188	0.997414
CD4_med_CD4	LOC119871274	5	0.000314236	0.000773443	0.0605419	0.967965
CD4_med_CD4	LOC119871331	5	0.000217038	0.00070026	0.0795257	0.997414
CD4_med_CD4	LOC119871336	5	1.67976e-05	0.000248834	0.451859	0.997414
CD4_med_CD4	LOC119871342	5	-0.000162166	0.000218688	0.944357	0.997414
CD4_med_CD4	LOC119871344	5	-0.000125914	0.000171752	0.925453	0.997414
CD4_med_CD4	LOC119871361	5	-6.3108e-05	0.000325885	0.645638	0.997414
CD4_med_CD4	LOC119871434	5	-0.000102117	0.000263615	0.802633	0.997414
CD4_med_CD4	LOC119871436	5	0.000154795	0.000180109	0.391352	0.997414
CD4_med_CD4	LOC119871444	5	3.35455e-05	0.000517866	0.453752	0.997414
CD4_med_CD4	LOC119871450	5	-6.41867e-05	0.000308621	0.70997	0.997414
CD4_med_CD4	LOC119871464	5	-2.33376e-05	0.000153593	0.639226	0.997414
CD4_med_CD4	LOC119871465	5	-2.8166e-06	0.000331603	0.410207	0.997414
CD4_med_CD4	LOC119871469	5	-6.18508e-05	0.000511186	0.202013	0.997414
CD4_med_CD4	LOC119871478	5	0.000142804	0.000183711	0.178493	0.997414
CD4_med_CD4	LOC119871487	5	0.000131586	0.000231747	0.29741	0.997414
CD4_med_CD4	LOC119871488	5	-0.000300527	0.000304334	0.986184	0.998904
CD4_med_CD4	LOC119871497	5	0.000234847	0.000348072	0.121674	0.997414
CD4_med_CD4	LOC119871503	5	0.000145311	0.000221007	0.361683	0.997414
CD4_med_CD4	LOC119871519	5	6.03695e-05	0.000439584	0.39577	0.997414
CD4_med_CD4	LOC119871531	5	0.000136761	0.000191019	0.167708	0.997414
CD4_med_CD4	LOC119871532	5	0.000479225	0.000513867	0.0164462	0.690973
CD4_med_CD4	LOC119871565	5	0.000677809	0.000348289	0.000103527	0.0489514
CD4_med_CD4	LOC119871607	5	2.4957e-05	0.000193453	0.360996	0.997414
CD4_med_CD4	LOC119871613	5	4.22245e-05	0.000226839	0.654875	0.997414
CD4_med_CD4	LOC119871629	5	-0.00012088	0.000700282	0.231747	0.997414
CD4_med_CD4	LOC119871630	5	9.1502e-06	0.000450021	0.308446	0.997414
CD4_med_CD4	LOC119871633	5	-0.000136117	0.000389084	0.749351	0.997414
CD4_med_CD4	LOC119871639	5	5.48776e-05	9.30013e-05	0.598082	0.997414
CD4_med_CD4	LOC119871714	5	-0.000336724	0.00055675	0.76084	0.997414
CD4_med_CD4	LOC119871736	5	0.000174137	9.86829e-05	0.227181	0.997414
CD4_med_CD4	LOC119871737	5	-7.23661e-05	0.000140732	0.801717	0.997414
CD4_med_CD4	LOC119871766	5	-0.000113741	0.000458986	0.586492	0.997414
CD4_med_CD4	LOC119871771	5	0.000452842	0.000414007	0.0182056	0.713664
CD4_med_CD4	LOC119871772	5	-0.000163841	0.000279424	0.788614	0.997414
CD4_med_CD4	LOC119871804	5	2.28916e-05	0.000238081	0.405397	0.997414
CD4_med_CD4	LOC119871806	5	4.66683e-05	0.000417989	0.375742	0.997414
CD4_med_CD4	LOC119871809	5	4.9669e-05	0.000334288	0.459416	0.997414
CD4_med_CD4	LOC119871812	5	-0.000123817	0.000299287	0.867099	0.997414
CD4_med_CD4	LOC119871837	5	-0.000131757	0.000209915	0.940225	0.997414
CD4_med_CD4	LOC119871838	5	-5.6786e-05	8.78927e-05	0.874114	0.997414
CD4_med_CD4	LOC119871841	5	7.92908e-05	0.000188228	0.547182	0.997414
CD4_med_CD4	LOC119871843	5	3.30966e-05	0.000151729	0.751627	0.997414
CD4_med_CD4	LOC119871845	5	0.000310331	0.000528236	0.199606	0.997414
CD4_med_CD4	LOC119871848	5	-0.000163024	0.000474055	0.842546	0.997414
CD4_med_CD4	LOC119871858	5	0.000181008	0.000318646	0.279538	0.997414
CD4_med_CD4	LOC119871876	5	0.000180935	0.000392715	0.306445	0.997414
CD4_med_CD4	LOC119871886	5	-0.000135525	0.000257785	0.879209	0.997414
CD4_med_CD4	LOC119871897	5	9.60492e-05	0.000146187	0.626945	0.997414
CD4_med_CD4	LOC119871898	5	9.11514e-06	0.000272516	0.617004	0.997414
CD4_med_CD4	LOC119871911	5	0.000236502	0.000251343	0.0919208	0.997414
CD4_med_CD4	LOC119871918	5	-5.31326e-05	0.000411847	0.405458	0.997414
CD4_med_CD4	LOC119871919	5	-0.000200091	0.000206039	0.979248	0.998359
CD4_med_CD4	LOC119871922	5	0.000134229	0.000153049	0.309878	0.997414
CD4_med_CD4	LOC119871926	5	0.000233592	0.00012123	0.253482	0.997414
CD4_med_CD4	LOC119871928	5	3.35974e-06	0.000196542	0.523896	0.997414
CD4_med_CD4	LOC119871936	5	1.26191e-05	0.000255305	0.585541	0.997414
CD4_med_CD4	LOC119871949	5	-0.000361206	0.000863674	0.613742	0.997414
CD4_med_CD4	LOC119871969	5	0.000238263	8.73172e-05	0.249698	0.997414
CD4_med_CD4	LOC119871987	5	3.17425e-06	0.000215159	0.643638	0.997414
CD4_med_CD4	LOC119871997	5	0.000250753	0.00117968	0.304027	0.997414
CD4_med_CD4	LOC119871998	5	1.47009e-05	0.000514982	0.409454	0.997414
CD4_med_CD4	LOC119871999	5	4.48242e-05	0.00026988	0.695997	0.997414
CD4_med_CD4	LOC119872000	5	0.000378897	0.000714042	0.0714363	0.995122
CD4_med_CD4	LOC119872001	5	0.000276947	0.000264884	0.0559685	0.9553
CD4_med_CD4	LOC119872009	5	0.000227536	0.000264286	0.061728	0.971772
CD4_med_CD4	LOC119872014	5	0.000251071	0.000606072	0.162293	0.997414
CD4_med_CD4	LOC119872017	5	-3.55164e-05	0.00025314	0.577694	0.997414
CD4_med_CD4	LOC119872021	5	0.000163171	0.000546201	0.124086	0.997414
CD4_med_CD4	LOC119872039	5	2.93165e-05	0.000385072	0.421307	0.997414
CD4_med_CD4	LOC119872061	5	0.000110016	0.000138236	0.209469	0.997414
CD4_med_CD4	LOC119872085	5	-0.000231422	0.000612635	0.470559	0.997414
CD4_med_CD4	LOC119872105	5	1.79776e-05	0.000119431	0.60495	0.997414
CD4_med_CD4	LOC119872114	5	0.000206214	0.00021913	0.0754921	0.997414
CD4_med_CD4	LOC119872117	5	-8.32051e-05	0.000153624	0.78856	0.997414
CD4_med_CD4	LOC119872133	5	-0.000199177	0.000447038	0.800478	0.997414
CD4_med_CD4	LOC119872138	5	0.000225943	0.000330491	0.114837	0.997414
CD4_med_CD4	LOC119872163	5	0.000266707	0.000162172	0.120956	0.997414
CD4_med_CD4	LOC119872166	5	0.000168302	0.000285906	0.257038	0.997414
CD4_med_CD4	LOC119872167	5	1.29195e-05	6.59256e-05	0.690298	0.997414
CD4_med_CD4	LOC119872169	5	6.23896e-06	0.000286694	0.632765	0.997414
CD4_med_CD4	LOC119872175	5	-6.76625e-05	0.000158101	0.892217	0.997414
CD4_med_CD4	LOC119872176	5	0.00023768	0.000386049	0.153413	0.997414
CD4_med_CD4	LOC119872183	5	-8.47869e-05	0.000119088	0.880159	0.997414
CD4_med_CD4	LOC119872191	5	-0.000359117	0.000314493	0.994681	0.999738
CD4_med_CD4	LOC119872207	5	0.000106179	0.000396935	0.407828	0.997414
CD4_med_CD4	LOC119872223	5	0.000412909	0.000564426	0.049673	0.932851
CD4_med_CD4	LOC119872226	5	0.000158716	0.000297323	0.406323	0.997414
CD4_med_CD4	LOC119872243	5	8.18598e-05	0.000293356	0.403494	0.997414
CD4_med_CD4	LOC119872255	5	-3.85925e-05	6.88108e-05	0.92412	0.997414
CD4_med_CD4	LOC119872262	5	-0.000126126	9.37587e-05	0.958797	0.997515
CD4_med_CD4	LOC119872263	5	-9.49847e-05	0.000282311	0.856805	0.997414
CD4_med_CD4	LOC119872265	5	5.71504e-05	0.000101507	0.351925	0.997414
CD4_med_CD4	LOC119872277	5	-5.4536e-05	0.000257115	0.770646	0.997414
CD4_med_CD4	LOC119872285	5	0.000168811	0.000173799	0.279239	0.997414
CD4_med_CD4	LOC119872289	5	0.000153492	0.000389028	0.132759	0.997414
CD4_med_CD4	LOC119872290	5	3.59621e-05	0.000153064	0.432015	0.997414
CD4_med_CD4	LOC119872296	5	0.000294988	0.000601287	0.103086	0.997414
CD4_med_CD4	LOC119872297	5	-0.000326346	0.000305872	0.983872	0.998699
CD4_med_CD4	LOC119872298	5	0.000159475	0.00023416	0.329547	0.997414
CD4_med_CD4	LOC119872302	5	5.14978e-05	0.000163068	0.629521	0.997414
CD4_med_CD4	LOC119872335	5	0.000136436	0.000290074	0.493856	0.997414
CD4_med_CD4	LOC119872336	5	-3.83649e-05	0.00017006	0.821025	0.997414
CD4_med_CD4	LOC119872340	5	-7.40369e-05	0.000171256	0.897616	0.997414
CD4_med_CD4	LOC119872341	5	6.20747e-05	0.000258986	0.44384	0.997414
CD4_med_CD4	LOC119872343	5	7.94261e-05	0.000143074	0.702443	0.997414
CD4_med_CD4	LOC119872346	5	-0.000233592	0.000147579	0.988572	0.999033
CD4_med_CD4	LOC119872356	5	-8.15625e-05	0.000123822	0.89681	0.997414
CD4_med_CD4	LOC119872359	5	0.000119728	0.000343788	0.355367	0.997414
CD4_med_CD4	LOC119872368	5	-5.34598e-05	9.69753e-05	0.805431	0.997414
CD4_med_CD4	LOC119872375	5	0.000173122	0.000441204	0.165657	0.997414
CD4_med_CD4	LOC119872435	5	-0.00015756	0.000495343	0.607	0.997414
CD4_med_CD4	LOC119872451	5	0.000144033	0.000377235	0.126975	0.997414
CD4_med_CD4	LOC119872459	5	-6.0186e-05	0.000184513	0.844387	0.997414
CD4_med_CD4	LOC119872483	5	5.94843e-05	7.37648e-05	0.365269	0.997414
CD4_med_CD4	LOC119872493	5	-0.000348172	0.000207335	0.996914	1
CD4_med_CD4	LOC119872501	5	-1.97654e-07	0.000171939	0.599733	0.997414
CD4_med_CD4	LOC119872506	5	0.000356331	0.000625609	0.115896	0.997414
CD4_med_CD4	LOC119872549	5	-0.000224461	0.00100152	0.354644	0.997414
CD4_med_CD4	LOC119872563	5	3.57265e-05	0.000394439	0.544236	0.997414
CD4_med_CD4	LOC119872599	5	0.000203521	0.000210907	0.232202	0.997414
CD4_med_CD4	LOC119872625	5	0.000142287	0.000274138	0.187102	0.997414
CD4_med_CD4	LOC119872647	5	4.33967e-05	0.00034368	0.524498	0.997414
CD4_med_CD4	LOC119872651	5	3.38139e-05	0.000190113	0.526271	0.997414
CD4_med_CD4	LOC119872659	5	-6.32789e-05	0.000204312	0.942511	0.997414
CD4_med_CD4	LOC119872669	5	7.04683e-05	0.000259272	0.47624	0.997414
CD4_med_CD4	LOC119872676	5	8.43986e-05	0.000187567	0.258827	0.997414
CD4_med_CD4	LOC119872677	5	-4.36362e-05	0.000369645	0.578956	0.997414
CD4_med_CD4	LOC119872683	5	-0.000159092	0.000343639	0.831916	0.997414
CD4_med_CD4	LOC119872685	5	-2.47109e-05	0.000247122	0.728629	0.997414
CD4_med_CD4	LOC119872710	5	0.000166956	0.000229439	0.181331	0.997414
CD4_med_CD4	LOC119872714	5	-0.000158085	0.000550183	0.502864	0.997414
CD4_med_CD4	LOC119872864	5	-3.55148e-05	0.000357329	0.679644	0.997414
CD4_med_CD4	LOC119872881	5	3.6645e-05	0.000217892	0.561713	0.997414
CD4_med_CD4	LOC119872908	5	0.000149292	0.000631556	0.18081	0.997414
CD4_med_CD4	LOC119872925	5	3.39974e-05	0.000282444	0.653503	0.997414
CD4_med_CD4	LOC119873005	5	5.11872e-05	0.000116293	0.344336	0.997414
CD4_med_CD4	LOC119873006	5	-0.000488601	0.00045117	0.995647	0.999931
CD4_med_CD4	LOC119873008	5	0.000223557	0.000214368	0.137154	0.997414
CD4_med_CD4	LOC119873026	5	0.000282348	0.000520319	0.0394047	0.882226
CD4_med_CD4	LOC119873034	5	6.21367e-05	0.000182391	0.569617	0.997414
CD4_med_CD4	LOC119873038	5	-4.46636e-06	0.000192455	0.591247	0.997414
CD4_med_CD4	LOC119873058	5	5.83056e-05	0.000183227	0.634329	0.997414
CD4_med_CD4	LOC119873070	5	0.000104173	0.000273715	0.413872	0.997414
CD4_med_CD4	LOC119873140	5	4.57339e-06	0.000365167	0.597615	0.997414
CD4_med_CD4	LOC119873160	5	1.43508e-05	0.000188957	0.570179	0.997414
CD4_med_CD4	LOC119873177	5	-6.00415e-05	0.000256393	0.535808	0.997414
CD4_med_CD4	LOC119873191	5	-3.44559e-05	0.000239999	0.727309	0.997414
CD4_med_CD4	LOC119873211	5	-8.84925e-05	0.00011083	0.896685	0.997414
CD4_med_CD4	LOC119873219	5	-8.07816e-05	0.000242503	0.760065	0.997414
CD4_med_CD4	LOC119873227	5	-0.00010617	0.000117668	0.92798	0.997414
CD4_med_CD4	LOC119873232	5	-0.000234923	0.000158514	0.989266	0.999138
CD4_med_CD4	LOC119873249	5	0.000443119	0.000450098	0.0247142	0.782191
CD4_med_CD4	LOC119873252	5	-4.32654e-05	0.000217015	0.838469	0.997414
CD4_med_CD4	LOC119873262	5	-9.0013e-05	0.000110455	0.910304	0.997414
CD4_med_CD4	LOC119873279	5	7.23995e-06	0.000120454	0.683683	0.997414
CD4_med_CD4	LOC119873285	5	-7.17042e-05	0.00013935	0.855959	0.997414
CD4_med_CD4	LOC119873318	5	-0.000170309	0.000171416	0.967664	0.99787
CD4_med_CD4	LOC119873320	5	1.2832e-06	0.000460516	0.50422	0.997414
CD4_med_CD4	LOC119873321	5	-4.15966e-05	0.000260954	0.710207	0.997414
CD4_med_CD4	LOC119873322	5	-6.89131e-05	0.000357602	0.497612	0.997414
CD4_med_CD4	LOC119873329	5	-3.09687e-05	6.81199e-05	0.875712	0.997414
CD4_med_CD4	LOC119873333	5	-2.59969e-05	0.00010148	0.812019	0.997414
CD4_med_CD4	LOC119873340	5	-8.84446e-05	0.000269426	0.863176	0.997414
CD4_med_CD4	LOC119873354	5	-4.24213e-05	0.00010563	0.899725	0.997414
CD4_med_CD4	LOC119873356	5	-9.97446e-05	0.00015141	0.940099	0.997414
CD4_med_CD4	LOC119873370	5	0.000155379	0.000235426	0.238998	0.997414
CD4_med_CD4	LOC119873383	5	-0.000121786	0.000252523	0.906506	0.997414
CD4_med_CD4	LOC119873399	5	0.000170364	0.000199215	0.140048	0.997414
CD4_med_CD4	LOC119873403	5	0.000209042	0.000385708	0.135381	0.997414
CD4_med_CD4	LOC119873405	5	-8.70305e-06	0.000325405	0.287194	0.997414
CD4_med_CD4	LOC119873407	5	5.141e-05	9.1056e-05	0.40993	0.997414
CD4_med_CD4	LOC119873408	5	-2.94069e-05	0.000149022	0.790243	0.997414
CD4_med_CD4	LOC119873411	5	9.1383e-05	0.000191659	0.315073	0.997414
CD4_med_CD4	LOC119873413	5	0.000100499	0.000253347	0.356753	0.997414
CD4_med_CD4	LOC119873420	5	0.000149074	0.000422218	0.227073	0.997414
CD4_med_CD4	LOC119873424	5	-0.00011147	0.000216655	0.865868	0.997414
CD4_med_CD4	LOC119873444	5	1.11462e-05	0.000116747	0.682931	0.997414
CD4_med_CD4	LOC119873454	5	9.68083e-05	0.000267905	0.461119	0.997414
CD4_med_CD4	LOC119873479	5	2.15709e-05	0.000297636	0.460732	0.997414
CD4_med_CD4	LOC119873485	5	0.000208637	0.000199954	0.299284	0.997414
CD4_med_CD4	LOC119873508	5	3.41645e-05	9.46716e-05	0.458326	0.997414
CD4_med_CD4	LOC119873559	5	4.37131e-05	0.000125684	0.356591	0.997414
CD4_med_CD4	LOC119873567	5	0.000222861	0.000382406	0.147655	0.997414
CD4_med_CD4	LOC119873570	5	0.00017424	0.00053365	0.193993	0.997414
CD4_med_CD4	LOC119873574	5	-3.60184e-05	0.000187423	0.795046	0.997414
CD4_med_CD4	LOC119873577	5	-7.65478e-05	0.000205582	0.847787	0.997414
CD4_med_CD4	LOC119873584	5	-6.63829e-05	0.000620451	0.153721	0.997414
CD4_med_CD4	LOC119873590	5	3.51502e-05	0.000430857	0.325567	0.997414
CD4_med_CD4	LOC119873609	5	0.000246677	0.00059828	0.240865	0.997414
CD4_med_CD4	LOC119873618	5	2.05993e-05	0.000154466	0.46533	0.997414
CD4_med_CD4	LOC119873634	5	-0.000315109	0.00049266	0.906781	0.997414
CD4_med_CD4	LOC119873642	5	-0.000109713	0.000316699	0.678513	0.997414
CD4_med_CD4	LOC119873671	5	0.000275909	0.000263995	0.108483	0.997414
CD4_med_CD4	LOC119873676	5	-0.000223442	0.00031721	0.941832	0.997414
CD4_med_CD4	LOC119873681	5	-4.86859e-05	0.00014915	0.794647	0.997414
CD4_med_CD4	LOC119873694	5	-1.28021e-05	0.000253449	0.619391	0.997414
CD4_med_CD4	LOC119873699	5	5.431e-05	0.000117128	0.663952	0.997414
CD4_med_CD4	LOC119873704	5	1.94701e-05	0.000135343	0.657571	0.997414
CD4_med_CD4	LOC119873707	5	9.12066e-05	0.00013671	0.415598	0.997414
CD4_med_CD4	LOC119873717	5	0.000276567	0.000730469	0.0581649	0.961067
CD4_med_CD4	LOC119873745	5	0.000194987	0.000147046	0.29621	0.997414
CD4_med_CD4	LOC119873759	5	6.73911e-05	0.000225017	0.476228	0.997414
CD4_med_CD4	LOC119873760	5	-9.31686e-07	0.000143864	0.831418	0.997414
CD4_med_CD4	LOC119873774	5	0.000302633	0.000482381	0.269624	0.997414
CD4_med_CD4	LOC119873779	5	0.000250326	0.000346962	0.109096	0.997414
CD4_med_CD4	LOC119873789	5	-3.24418e-05	0.000143528	0.710138	0.997414
CD4_med_CD4	LOC119873791	5	-0.000130819	0.000691525	0.460322	0.997414
CD4_med_CD4	LOC119873808	5	-7.64933e-05	0.00021071	0.859499	0.997414
CD4_med_CD4	LOC119873812	5	0.000179791	0.000249482	0.309345	0.997414
CD4_med_CD4	LOC119873823	5	-3.75275e-06	0.000264609	0.582602	0.997414
CD4_med_CD4	LOC119873848	5	0.000205089	0.000204375	0.236284	0.997414
CD4_med_CD4	LOC119873851	5	9.37631e-05	0.000288637	0.389587	0.997414
CD4_med_CD4	LOC119873853	5	-7.85055e-05	0.000142199	0.887896	0.997414
CD4_med_CD4	LOC119873873	5	0.000376506	0.000345602	0.0738489	0.997414
CD4_med_CD4	LOC119873888	5	-2.63391e-06	0.000222812	0.62681	0.997414
CD4_med_CD4	LOC119873948	5	-6.56808e-05	0.000308644	0.519086	0.997414
CD4_med_CD4	LOC119873953	5	-1.91249e-05	0.000283829	0.638076	0.997414
CD4_med_CD4	LOC119873958	5	4.70869e-05	7.17899e-05	0.649301	0.997414
CD4_med_CD4	LOC119873960	5	1.38126e-05	0.000285841	0.499606	0.997414
CD4_med_CD4	LOC119873978	5	6.74036e-05	0.000391791	0.3747	0.997414
CD4_med_CD4	LOC119873982	5	5.23218e-05	0.000263113	0.442684	0.997414
CD4_med_CD4	LOC119873983	5	6.38773e-06	0.000279026	0.705417	0.997414
CD4_med_CD4	LOC119873990	5	-5.86746e-05	7.63431e-05	0.914577	0.997414
CD4_med_CD4	LOC119873994	5	0.000226573	0.000175191	0.0968947	0.997414
CD4_med_CD4	LOC119874031	5	-0.000167087	0.000211578	0.895226	0.997414
CD4_med_CD4	LOC119874042	5	1.24591e-05	0.000109094	0.620045	0.997414
CD4_med_CD4	LOC119874050	5	7.78731e-05	0.000128227	0.308595	0.997414
CD4_med_CD4	LOC119874052	5	-0.000206576	0.000525635	0.657845	0.997414
CD4_med_CD4	LOC119874081	5	-1.01835e-05	0.000229274	0.701693	0.997414
CD4_med_CD4	LOC119874141	5	0.000312189	0.000481668	0.0891029	0.997414
CD4_med_CD4	LOC119874142	5	-6.52553e-05	0.000195195	0.883213	0.997414
CD4_med_CD4	LOC119874156	5	0.000133921	0.00053347	0.359498	0.997414
CD4_med_CD4	LOC119874161	5	-0.000102883	0.000211479	0.80157	0.997414
CD4_med_CD4	LOC119874167	5	0.000231266	0.000270023	0.284623	0.997414
CD4_med_CD4	LOC119874172	5	0.000278582	0.000298151	0.0834516	0.997414
CD4_med_CD4	LOC119874203	5	-1.86452e-05	7.00346e-05	0.770079	0.997414
CD4_med_CD4	LOC119874229	5	0.000132921	0.000376363	0.370796	0.997414
CD4_med_CD4	LOC119874264	5	8.90761e-05	0.000554878	0.291357	0.997414
CD4_med_CD4	LOC119874306	5	7.83773e-06	4.57518e-05	0.728547	0.997414
CD4_med_CD4	LOC119874314	5	0.000386679	0.000902932	0.0712978	0.994838
CD4_med_CD4	LOC119874315	5	0.000135144	0.000358515	0.33444	0.997414
CD4_med_CD4	LOC119874322	5	0.000226607	0.000538153	0.0571667	0.958189
CD4_med_CD4	LOC119874331	5	4.96661e-05	0.000145227	0.66557	0.997414
CD4_med_CD4	LOC119874379	5	4.46397e-05	0.000166809	0.525203	0.997414
CD4_med_CD4	LOC119874426	5	-0.000185866	0.000810303	0.069707	0.991263
CD4_med_CD4	LOC119874464	5	-0.00023717	0.000437742	0.714486	0.997414
CD4_med_CD4	LOC119874487	5	5.02356e-05	0.000211429	0.397305	0.997414
CD4_med_CD4	LOC119874528	5	-0.000106933	0.000217359	0.859086	0.997414
CD4_med_CD4	LOC119874611	5	0.000109755	0.000220111	0.190444	0.997414
CD4_med_CD4	LOC119874623	5	6.52439e-05	0.000266213	0.361973	0.997414
CD4_med_CD4	LOC119874629	5	-8.72085e-05	0.000230791	0.774132	0.997414
CD4_med_CD4	LOC119874668	5	-1.40714e-05	0.000151794	0.566942	0.997414
CD4_med_CD4	LOC119874727	5	-0.000150809	0.000140157	0.958867	0.997524
CD4_med_CD4	LOC119874732	5	-0.000294247	0.000488399	0.913877	0.997414
CD4_med_CD4	LOC119874884	5	-0.000113449	0.000593706	0.648095	0.997414
CD4_med_CD4	LOC119875695	5	-0.000300013	0.000792817	0.749479	0.997414
CD4_med_CD4	LOC119875698	5	1.91543e-05	0.000496209	0.257696	0.997414
CD4_med_CD4	LOC119875707	5	0.000147038	0.00017005	0.515988	0.997414
CD4_med_CD4	LOC119875768	5	-7.93514e-05	0.000283186	0.754188	0.997414
CD4_med_CD4	LOC119875882	5	-0.000159292	0.000411351	0.812683	0.997414
CD4_med_CD4	LOC119875910	5	5.7884e-05	0.000245017	0.391334	0.997414
CD4_med_CD4	LOC119875913	5	-0.000226906	0.000337631	0.911579	0.997414
CD4_med_CD4	LOC119875931	5	-8.79693e-05	0.000264204	0.824409	0.997414
CD4_med_CD4	LOC119875949	5	-7.20094e-06	0.000401064	0.462559	0.997414
CD4_med_CD4	LOC119875951	5	0.000114575	0.000215766	0.532767	0.997414
CD4_med_CD4	LOC119875953	5	0.00016902	0.000418399	0.124668	0.997414
CD4_med_CD4	LOC119875960	5	8.75192e-05	0.000420617	0.363854	0.997414
CD4_med_CD4	LOC119875961	5	0.000615231	0.000622091	0.00120855	0.215751
CD4_med_CD4	LOC119875970	5	-0.000122383	0.000190313	0.913259	0.997414
CD4_med_CD4	LOC119875973	5	6.19799e-06	0.000140582	0.675774	0.997414
CD4_med_CD4	LOC119875975	5	0.000237741	0.000324755	0.143258	0.997414
CD4_med_CD4	LOC119875977	5	6.1635e-05	0.000816766	0.129914	0.997414
CD4_med_CD4	LOC119875982	5	-3.58552e-05	8.38732e-05	0.781128	0.997414
CD4_med_CD4	LOC119875984	5	-6.92127e-05	0.000424566	0.472927	0.997414
CD4_med_CD4	LOC119875991	5	2.4088e-05	0.00014495	0.643757	0.997414
CD4_med_CD4	LOC119875997	5	-7.74313e-05	0.000189975	0.892333	0.997414
CD4_med_CD4	LOC119876005	5	0.000182171	0.00036444	0.0974502	0.997414
CD4_med_CD4	LOC119876009	5	-0.000159579	0.000230683	0.921121	0.997414
CD4_med_CD4	LOC119876015	5	0.000310142	0.00035214	0.0412399	0.892016
CD4_med_CD4	LOC119876025	5	2.15843e-05	0.000170451	0.621572	0.997414
CD4_med_CD4	LOC119876038	5	0.000167325	0.000169596	0.241895	0.997414
CD4_med_CD4	LOC119876042	5	-1.44081e-05	0.000280129	0.697222	0.997414
CD4_med_CD4	LOC119876066	5	5.43773e-05	0.000432098	0.407696	0.997414
CD4_med_CD4	LOC119876072	5	5.24057e-05	0.000312768	0.698756	0.997414
CD4_med_CD4	LOC119876089	5	0.000170419	0.000222604	0.34897	0.997414
CD4_med_CD4	LOC119876100	5	-0.000223879	0.000446778	0.849896	0.997414
CD4_med_CD4	LOC119876110	5	7.95774e-05	0.000260542	0.566533	0.997414
CD4_med_CD4	LOC119876131	5	2.93091e-05	8.13841e-05	0.563528	0.997414
CD4_med_CD4	LOC119876145	5	-9.93984e-05	0.00044888	0.697332	0.997414
CD4_med_CD4	LOC119876148	5	-1.38082e-05	4.90584e-05	0.783313	0.997414
CD4_med_CD4	LOC119876168	5	-9.66218e-05	0.000262582	0.844383	0.997414
CD4_med_CD4	LOC119876179	5	0.000139668	0.000221772	0.320369	0.997414
CD4_med_CD4	LOC119876192	5	-0.000263653	0.000373069	0.985643	0.998857
CD4_med_CD4	LOC119876216	5	0.000306677	0.000732224	0.0615889	0.971772
CD4_med_CD4	LOC119876239	5	0.000135858	0.000335008	0.355051	0.997414
CD4_med_CD4	LOC119876240	5	0.000131437	0.000343826	0.279729	0.997414
CD4_med_CD4	LOC119876241	5	0.000272814	0.000328689	0.0759875	0.997414
CD4_med_CD4	LOC119876243	5	-9.71819e-05	0.000330357	0.805827	0.997414
CD4_med_CD4	LOC119876244	5	-0.000113732	0.000199026	0.90214	0.997414
CD4_med_CD4	LOC119876248	5	0.0002496	0.000230853	0.0922289	0.997414
CD4_med_CD4	LOC119876252	5	0.000348509	0.000521705	0.0629441	0.973371
CD4_med_CD4	LOC119876253	5	0.000428474	0.000765753	0.0533402	0.944916
CD4_med_CD4	LOC119876254	5	0.000220773	0.00033212	0.191428	0.997414
CD4_med_CD4	LOC119876255	5	0.000190176	0.000502909	0.395513	0.997414
CD4_med_CD4	LOC119876256	5	-4.54069e-05	0.00017874	0.747858	0.997414
CD4_med_CD4	LOC119876259	5	-1.662e-05	0.000297109	0.51394	0.997414
CD4_med_CD4	LOC119876272	5	6.54586e-05	6.53855e-05	0.479255	0.997414
CD4_med_CD4	LOC119876283	5	0.00052825	0.000717285	0.0158382	0.684453
CD4_med_CD4	LOC119876284	5	0.000173636	0.000341955	0.305693	0.997414
CD4_med_CD4	LOC119876292	5	-5.49779e-05	0.0001306	0.928645	0.997414
CD4_med_CD4	LOC119876293	5	3.28718e-05	0.000285256	0.43787	0.997414
CD4_med_CD4	LOC119876302	5	0.000320014	0.000283235	0.00896249	0.552358
CD4_med_CD4	LOC119876303	5	0.000150931	0.000172563	0.493815	0.997414
CD4_med_CD4	LOC119876310	5	-4.49732e-05	0.000323332	0.770423	0.997414
CD4_med_CD4	LOC119876312	5	7.10416e-05	0.000223757	0.480483	0.997414
CD4_med_CD4	LOC119876317	5	7.52253e-05	0.000360175	0.392598	0.997414
CD4_med_CD4	LOC119876329	5	7.01176e-05	0.000137779	0.39783	0.997414
CD4_med_CD4	LOC119876333	5	3.79043e-05	0.000327518	0.640234	0.997414
CD4_med_CD4	LOC119876352	5	8.11736e-05	0.000190756	0.39454	0.997414
CD4_med_CD4	LOC119876378	5	6.80313e-05	0.000286919	0.357437	0.997414
CD4_med_CD4	LOC119876381	5	-0.000167156	0.000386053	0.768473	0.997414
CD4_med_CD4	LOC119876389	5	-0.00012006	0.000154455	0.943703	0.997414
CD4_med_CD4	LOC119876393	5	-1.13615e-05	0.000134192	0.643331	0.997414
CD4_med_CD4	LOC119876395	5	-6.06608e-05	0.000194263	0.779026	0.997414
CD4_med_CD4	LOC119876410	5	-9.39867e-05	0.000780824	0.235849	0.997414
CD4_med_CD4	LOC119876425	5	-0.000107071	0.000192792	0.916009	0.997414
CD4_med_CD4	LOC119876470	5	-7.41834e-05	0.000180592	0.798916	0.997414
CD4_med_CD4	LOC119876487	5	5.43268e-06	0.000420685	0.418019	0.997414
CD4_med_CD4	LOC119876530	5	0.00015673	0.000199267	0.0773718	0.997414
CD4_med_CD4	LOC119876532	5	1.47155e-05	0.000150604	0.567259	0.997414
CD4_med_CD4	LOC119876592	5	0.000250381	0.000456347	0.158194	0.997414
CD4_med_CD4	LOC119876596	5	-0.000266932	0.000125871	0.997537	1
CD4_med_CD4	LOC119876611	5	9.14613e-05	0.000121629	0.368251	0.997414
CD4_med_CD4	LOC119876612	5	-0.000280662	0.000303356	0.979856	0.998368
CD4_med_CD4	LOC119876614	5	0.000116048	0.000177973	0.220955	0.997414
CD4_med_CD4	LOC119876620	5	0.000450261	0.000272192	0.0370367	0.87086
CD4_med_CD4	LOC119876625	5	5.05153e-05	0.000425378	0.253491	0.997414
CD4_med_CD4	LOC119876638	5	-0.000130849	0.000229623	0.876643	0.997414
CD4_med_CD4	LOC119876639	5	4.82321e-05	0.000237132	0.637922	0.997414
CD4_med_CD4	LOC119876640	5	9.87653e-05	0.000407978	0.409123	0.997414
CD4_med_CD4	LOC119876641	5	0.00221813	0.0019451	0.000533718	0.137343
CD4_med_CD4	LOC119876648	5	-7.38028e-05	0.000117699	0.872635	0.997414
CD4_med_CD4	LOC119876650	5	-0.000144355	0.000135671	0.914671	0.997414
CD4_med_CD4	LOC119876651	5	0.000220194	0.000223579	0.0870943	0.997414
CD4_med_CD4	LOC119876659	5	-5.68363e-05	0.00030373	0.714352	0.997414
CD4_med_CD4	LOC119876662	5	-0.000538756	0.000411515	0.999759	1
CD4_med_CD4	LOC119876668	5	7.86999e-05	0.000503022	0.4438	0.997414
CD4_med_CD4	LOC119876682	5	-4.58334e-05	0.000255555	0.760473	0.997414
CD4_med_CD4	LOC119876684	5	0.000115537	0.00022252	0.234978	0.997414
CD4_med_CD4	LOC119876688	5	-0.00011696	0.000964086	0.153397	0.997414
CD4_med_CD4	LOC119876690	5	-0.000174326	0.000507258	0.665875	0.997414
CD4_med_CD4	LOC119876699	5	0.000238895	0.000266416	0.115829	0.997414
CD4_med_CD4	LOC119876702	5	-0.000152716	0.000416009	0.696656	0.997414
CD4_med_CD4	LOC119876738	5	4.62935e-06	0.000546036	0.310104	0.997414
CD4_med_CD4	LOC119876743	5	9.53299e-05	0.000338021	0.197653	0.997414
CD4_med_CD4	LOC119876750	5	0.000156503	0.000348775	0.215459	0.997414
CD4_med_CD4	LOC119876773	5	5.48162e-05	0.000128591	0.631155	0.997414
CD4_med_CD4	LOC119876780	5	4.31661e-05	0.00012026	0.587149	0.997414
CD4_med_CD4	LOC119876792	5	-8.20305e-05	0.00014794	0.832766	0.997414
CD4_med_CD4	LOC119876800	5	6.42882e-05	0.000228227	0.59525	0.997414
CD4_med_CD4	LOC119876814	5	4.59155e-05	0.000255001	0.494153	0.997414
CD4_med_CD4	LOC119876826	5	0.000154244	0.000251425	0.425045	0.997414
CD4_med_CD4	LOC119876828	5	9.85146e-05	0.000398446	0.29171	0.997414
CD4_med_CD4	LOC119876831	5	-9.94078e-05	0.000232074	0.871403	0.997414
CD4_med_CD4	LOC119876854	5	-0.000175305	0.000132257	0.994052	0.999603
CD4_med_CD4	LOC119876865	5	-0.000278934	0.000444055	0.938078	0.997414
CD4_med_CD4	LOC119876867	5	2.50414e-05	0.000127883	0.468654	0.997414
CD4_med_CD4	LOC119876885	5	0.000429843	0.000941051	0.230169	0.997414
CD4_med_CD4	LOC119876887	5	-0.000203341	0.000534881	0.751567	0.997414
CD4_med_CD4	LOC119876908	5	0.000276115	0.000329655	0.17614	0.997414
CD4_med_CD4	LOC119876933	5	-0.000331855	0.000468548	0.889678	0.997414
CD4_med_CD4	LOC119876936	5	0.000123236	0.000167582	0.257839	0.997414
CD4_med_CD4	LOC119876939	5	0.000405541	0.000299041	0.0148611	0.671354
CD4_med_CD4	LOC119876950	5	-0.000111521	0.00010566	0.919929	0.997414
CD4_med_CD4	LOC119876983	5	6.23579e-05	0.000476681	0.28145	0.997414
CD4_med_CD4	LOC119877008	5	-1.20354e-05	0.000567866	0.157662	0.997414
CD4_med_CD4	LOC119877010	5	6.46342e-05	0.00014599	0.557067	0.997414
CD4_med_CD4	LOC119877016	5	-7.70346e-05	0.000228766	0.728859	0.997414
CD4_med_CD4	LOC119877021	5	-0.000137688	0.000270994	0.843741	0.997414
CD4_med_CD4	LOC119877046	5	4.17199e-05	0.000414092	0.388612	0.997414
CD4_med_CD4	LOC119877056	5	-0.000164156	0.000192924	0.930344	0.997414
CD4_med_CD4	LOC119877064	5	-2.22296e-05	0.000200016	0.831488	0.997414
CD4_med_CD4	LOC119877067	5	0.00123468	0.00119233	0.00028192	0.092914
CD4_med_CD4	LOC119877089	5	0.000178978	0.000168395	0.335058	0.997414
CD4_med_CD4	LOC119877090	5	-7.06931e-05	4.19518e-05	0.888658	0.997414
CD4_med_CD4	LOC119877091	5	-5.89782e-05	0.000339215	0.597161	0.997414
CD4_med_CD4	LOC119877097	5	-8.51277e-05	0.000241406	0.712984	0.997414
CD4_med_CD4	LOC119877128	5	2.99455e-05	0.000721551	0.111594	0.997414
CD4_med_CD4	LOC119877139	5	0.000249821	0.000247382	0.0147872	0.670838
CD4_med_CD4	LOC119877143	5	-0.000133925	0.000149841	0.966231	0.997784
CD4_med_CD4	LOC119877144	5	-4.8902e-05	0.00016403	0.868891	0.997414
CD4_med_CD4	LOC119877155	5	-6.28458e-05	0.000231991	0.743391	0.997414
CD4_med_CD4	LOC119877161	5	0.000261177	0.000250731	0.158583	0.997414
CD4_med_CD4	LOC119877174	5	6.75226e-06	6.907e-05	0.745109	0.997414
CD4_med_CD4	LOC119877201	5	-4.82829e-05	0.00024648	0.703586	0.997414
CD4_med_CD4	LOC119877212	5	-0.000169415	0.000219506	0.956033	0.997414
CD4_med_CD4	LOC119877215	5	0.000126653	0.000635479	0.179991	0.997414
CD4_med_CD4	LOC119877222	5	0.000223262	0.000619923	0.131512	0.997414
CD4_med_CD4	LOC119877228	5	-5.61615e-05	0.000309421	0.658342	0.997414
CD4_med_CD4	LOC119877239	5	2.44038e-06	0.000389844	0.557358	0.997414
CD4_med_CD4	LOC119877257	5	0.000367158	0.000666579	0.0255774	0.788738
CD4_med_CD4	LOC119877260	5	-2.19283e-05	0.000158222	0.538012	0.997414
CD4_med_CD4	LOC119877290	5	0.000111022	0.000399011	0.198671	0.997414
CD4_med_CD4	LOC119877296	5	-7.2156e-05	0.000196037	0.746634	0.997414
CD4_med_CD4	LOC119877303	5	0.000170466	0.000441681	0.138105	0.997414
CD4_med_CD4	LOC119877306	5	0.000300459	0.000503392	0.0876434	0.997414
CD4_med_CD4	LOC119877315	5	-6.86821e-05	0.000165885	0.84575	0.997414
CD4_med_CD4	LOC119877324	5	-0.000152087	0.00037725	0.860931	0.997414
CD4_med_CD4	LOC119877341	5	0.000111499	0.000321741	0.424737	0.997414
CD4_med_CD4	LOC119877343	5	-2.14425e-05	0.000143283	0.82836	0.997414
CD4_med_CD4	LOC119877354	5	0.000118031	0.000279832	0.445124	0.997414
CD4_med_CD4	LOC119877387	5	7.49832e-07	0.000140475	0.729035	0.997414
CD4_med_CD4	LOC119877395	5	-4.23659e-05	0.00026476	0.573738	0.997414
CD4_med_CD4	LOC119877398	5	-6.25064e-05	0.000339297	0.723786	0.997414
CD4_med_CD4	LOC119877402	5	-0.00017681	0.000450887	0.931577	0.997414
CD4_med_CD4	LOC119877429	5	0.000426494	0.000440357	0.0157328	0.68299
CD4_med_CD4	LOC119877455	5	-0.000143074	0.000190817	0.875819	0.997414
CD4_med_CD4	LOC119877456	5	0.000166668	0.000141864	0.345484	0.997414
CD4_med_CD4	LOC119877459	5	8.56362e-05	0.000128199	0.552444	0.997414
CD4_med_CD4	LOC119877464	5	6.57542e-05	0.000115604	0.40535	0.997414
CD4_med_CD4	LOC119877468	5	-8.10002e-06	0.000235984	0.752869	0.997414
CD4_med_CD4	LOC119877510	5	-0.000135362	0.000377936	0.815282	0.997414
CD4_med_CD4	LOC119877515	5	0.000106833	5.14487e-05	0.666236	0.997414
CD4_med_CD4	LOC119877541	5	-0.000228231	0.000143639	0.981272	0.998379
CD4_med_CD4	LOC119877556	5	0.000954192	0.00136795	0.00423148	0.401518
CD4_med_CD4	LOC119877577	5	-0.00010291	0.00040276	0.698741	0.997414
CD4_med_CD4	LOC119877586	5	2.94871e-05	0.000508869	0.349808	0.997414
CD4_med_CD4	LOC119877595	5	-0.000100925	0.000535014	0.479608	0.997414
CD4_med_CD4	LOC119877599	5	-0.000149581	0.000280531	0.857265	0.997414
CD4_med_CD4	LOC119877609	5	-0.000237886	0.000312837	0.948133	0.997414
CD4_med_CD4	LOC119877643	5	-0.000102565	0.000263789	0.81451	0.997414
CD4_med_CD4	LOC119877659	5	8.34892e-06	0.000258159	0.506194	0.997414
CD4_med_CD4	LOC119877710	5	0.00030043	0.0001166	0.0968218	0.997414
CD4_med_CD4	LOC119877724	5	9.07055e-05	0.000174705	0.541276	0.997414
CD4_med_CD4	LOC119877751	5	0.000202343	0.000235166	0.222022	0.997414
CD4_med_CD4	LOC119877767	5	-0.000106626	0.000116084	0.970441	0.99795
CD4_med_CD4	LOC119877777	5	8.55499e-05	0.000247504	0.336073	0.997414
CD4_med_CD4	LOC119877779	5	0.00015709	0.000322158	0.127732	0.997414
CD4_med_CD4	LOC119877782	5	0.000112828	0.000301329	0.171735	0.997414
CD4_med_CD4	LOC119877822	5	0.000266717	0.000371708	0.102832	0.997414
CD4_med_CD4	LOC119877833	5	5.69859e-05	0.000223482	0.60585	0.997414
CD4_med_CD4	LOC119877840	5	0.000248127	0.000526981	0.113768	0.997414
CD4_med_CD4	LOC119877843	5	-3.23209e-05	0.000122474	0.763245	0.997414
CD4_med_CD4	LOC119877844	5	0.000132386	0.000259467	0.403414	0.997414
CD4_med_CD4	LOC119877859	5	3.76073e-06	7.92663e-05	0.70601	0.997414
CD4_med_CD4	LOC119877860	5	7.97876e-05	0.000271048	0.395581	0.997414
CD4_med_CD4	LOC119877861	5	5.70653e-05	0.000342012	0.227845	0.997414
CD4_med_CD4	LOC119877864	5	3.67292e-05	0.000129358	0.499629	0.997414
CD4_med_CD4	LOC119877870	5	2.84149e-05	0.000198682	0.627872	0.997414
CD4_med_CD4	LOC119877877	5	0.00011227	0.000469477	0.286438	0.997414
CD4_med_CD4	LOC119877880	5	0.000124386	0.000216807	0.386472	0.997414
CD4_med_CD4	LOC119877883	5	0.000362926	0.000299727	0.0233178	0.769979
CD4_med_CD4	LOC119877913	5	6.65056e-05	0.000110176	0.596729	0.997414
CD4_med_CD4	LOC119877918	5	6.15992e-05	0.000181585	0.397025	0.997414
CD4_med_CD4	LOC119877920	5	0.000159319	0.000314214	0.231483	0.997414
CD4_med_CD4	LOC119877924	5	-0.000199255	0.00025413	0.931002	0.997414
CD4_med_CD4	LOC119877928	5	0.000125453	0.000191075	0.519219	0.997414
CD4_med_CD4	LOC119877935	5	3.4836e-05	0.000340122	0.712079	0.997414
CD4_med_CD4	LOC119877936	5	-0.000144854	0.000351642	0.888016	0.997414
CD4_med_CD4	LOC119877943	5	-4.18729e-05	0.00036185	0.580616	0.997414
CD4_med_CD4	LOC119877944	5	0.000111255	0.000799726	0.103249	0.997414
CD4_med_CD4	LOC119877946	5	-4.77154e-05	0.000214268	0.728548	0.997414
CD4_med_CD4	LOC119877947	5	0.000455745	0.000559133	0.0267539	0.800381
CD4_med_CD4	LOC119877950	5	-0.000140339	0.000291905	0.769057	0.997414
CD4_med_CD4	LOC448801	5	0.000767472	0.000432394	0.00400301	0.392156
CD4_med_CD4	LOC475097	5	-0.000182731	0.000451795	0.689672	0.997414
CD4_med_CD4	LOC475113	5	0.000222911	0.000414364	0.221621	0.997414
CD4_med_CD4	LOC475215	5	-4.08835e-05	0.00029418	0.619397	0.997414
CD4_med_CD4	LOC475367	5	-2.57119e-05	0.000278294	0.550737	0.997414
CD4_med_CD4	LOC475517	5	-0.000128839	0.00025081	0.82154	0.997414
CD4_med_CD4	LOC475935	5	-1.3106e-05	3.58344e-05	0.900821	0.997414
CD4_med_CD4	LOC476356	5	-2.65973e-06	0.000206362	0.642708	0.997414
CD4_med_CD4	LOC476816	5	-0.000121906	0.000536628	0.623459	0.997414
CD4_med_CD4	LOC476900	5	-5.30572e-05	0.000153567	0.856119	0.997414
CD4_med_CD4	LOC477508	5	0.000109231	0.000198393	0.453309	0.997414
CD4_med_CD4	LOC477562	5	7.75609e-05	0.000172545	0.346604	0.997414
CD4_med_CD4	LOC477570	5	0.000112889	0.000193853	0.232351	0.997414
CD4_med_CD4	LOC477770	5	1.73277e-05	0.000421383	0.286988	0.997414
CD4_med_CD4	LOC477924	5	0.000124878	0.000316098	0.415839	0.997414
CD4_med_CD4	LOC478001	5	-1.09632e-05	0.00020925	0.636642	0.997414
CD4_med_CD4	LOC478220	5	-0.00011116	0.000183929	0.941226	0.997414
CD4_med_CD4	LOC479758	5	-1.09004e-05	0.0001525	0.772786	0.997414
CD4_med_CD4	LOC480186	5	0.000722702	0.000784042	0.00474797	0.420764
CD4_med_CD4	LOC480476	5	-0.000293949	0.000324332	0.980412	0.998368
CD4_med_CD4	LOC480600	5	-2.05533e-05	9.3148e-05	0.770886	0.997414
CD4_med_CD4	LOC480788	5	8.70954e-05	0.000152377	0.357229	0.997414
CD4_med_CD4	LOC481033	5	8.24099e-05	0.000158285	0.34063	0.997414
CD4_med_CD4	LOC481603	5	3.91771e-05	6.1835e-05	0.511085	0.997414
CD4_med_CD4	LOC481634	5	9.05084e-05	0.000259746	0.292753	0.997414
CD4_med_CD4	LOC481709	5	-9.25953e-05	0.000114042	0.91691	0.997414
CD4_med_CD4	LOC482553	5	2.45788e-05	0.000282834	0.505317	0.997414
CD4_med_CD4	LOC484341	5	-5.43252e-05	0.000113727	0.841152	0.997414
CD4_med_CD4	LOC484559	5	0.000261222	0.000234173	0.251322	0.997414
CD4_med_CD4	LOC484867	5	-6.05628e-05	0.000200242	0.7686	0.997414
CD4_med_CD4	LOC484934	5	5.78001e-05	0.00031277	0.374444	0.997414
CD4_med_CD4	LOC485131	5	8.99987e-05	0.000177439	0.368049	0.997414
CD4_med_CD4	LOC485221	5	5.38334e-05	0.000363413	0.582404	0.997414
CD4_med_CD4	LOC486692	5	3.95403e-05	0.00022715	0.562097	0.997414
CD4_med_CD4	LOC487172	5	-0.000164678	0.000339113	0.892075	0.997414
CD4_med_CD4	LOC487174	5	-4.61117e-05	0.000114962	0.828722	0.997414
CD4_med_CD4	LOC487375	5	2.90073e-05	0.000100876	0.674581	0.997414
CD4_med_CD4	LOC487855	5	5.27e-05	0.000275187	0.423561	0.997414
CD4_med_CD4	LOC489461	5	8.94761e-05	0.000229109	0.448666	0.997414
CD4_med_CD4	LOC489640	5	0.000395737	0.000495871	0.030851	0.829729
CD4_med_CD4	LOC489893	5	8.82754e-05	0.000219416	0.334857	0.997414
CD4_med_CD4	LOC490896	5	1.99148e-05	0.000442944	0.4638	0.997414
CD4_med_CD4	LOC491264	5	0.000212446	0.000143186	0.0853423	0.997414
CD4_med_CD4	LOC491363	5	-1.93157e-05	0.000142621	0.710691	0.997414
CD4_med_CD4	LOC491382	5	0.000144921	0.000262069	0.372847	0.997414
CD4_med_CD4	LOC491462	5	-0.000282192	0.00037771	0.972544	0.99795
CD4_med_CD4	LOC491698	5	5.16136e-06	0.00025276	0.640757	0.997414
CD4_med_CD4	LOC606786	5	0.000224743	0.00068871	0.197462	0.997414
CD4_med_CD4	LOC606890	5	0.000129954	0.000361162	0.367072	0.997414
CD4_med_CD4	LOC606925	5	0.000353601	0.000769203	0.135214	0.997414
CD4_med_CD4	LOC606974	5	0.000157707	0.000261344	0.263556	0.997414
CD4_med_CD4	LOC607055	5	-0.00011419	0.000202639	0.949114	0.997414
CD4_med_CD4	LOC607405	5	0.000175809	0.00024214	0.204208	0.997414
CD4_med_CD4	LOC607692	5	-0.000108231	0.000127865	0.939958	0.997414
CD4_med_CD4	LOC607807	5	-6.42751e-06	0.000200691	0.730489	0.997414
CD4_med_CD4	LOC608075	5	0.000145623	9.76348e-05	0.3526	0.997414
CD4_med_CD4	LOC608750	5	-6.56292e-05	0.000119852	0.88051	0.997414
CD4_med_CD4	LOC608772	5	0.000132385	0.000360857	0.213213	0.997414
CD4_med_CD4	LOC608835	5	-8.2413e-05	0.000470903	0.535647	0.997414
CD4_med_CD4	LOC608989	5	2.49994e-05	7.17012e-05	0.687919	0.997414
CD4_med_CD4	LOC609053	5	-0.000128991	0.000359617	0.871641	0.997414
CD4_med_CD4	LOC609323	5	0.000214006	0.000408404	0.156965	0.997414
CD4_med_CD4	LOC609798	5	-5.20496e-06	0.000163094	0.641493	0.997414
CD4_med_CD4	LOC610338	5	-0.000185454	0.000367538	0.835047	0.997414
CD4_med_CD4	LOC610854	5	0.000273505	0.000263043	0.0956239	0.997414
CD4_med_CD4	LOC611209	5	0.00042049	0.00023294	0.0401547	0.88691
CD4_med_CD4	LOC611401	5	0.000133344	0.000311266	0.175927	0.997414
CD4_med_CD4	LOC611565	5	1.96358e-05	6.61688e-05	0.703879	0.997414
CD4_med_CD4	LOC611691	5	-0.000146301	0.000173359	0.962511	0.997764
CD4_med_CD4	LOC611719	5	0.000443067	0.00095714	0.0140493	0.658961
CD4_med_CD4	LOC612207	5	5.21457e-05	0.000219445	0.368073	0.997414
CD4_med_CD4	LOC612400	5	-6.39798e-06	0.000380485	0.657013	0.997414
CD4_med_CD4	LOC612471	5	0.000454172	0.00106226	0.0606558	0.968518
CD4_med_CD4	LOC751814	5	-0.000175153	0.000162543	0.937695	0.997414
CD4_med_CD4	LOXL1	5	0.000208607	0.00074859	0.216497	0.997414
CD4_med_CD4	LRCOL1	5	-2.23583e-05	0.000224443	0.7131	0.997414
CD4_med_CD4	LRRC14B	5	4.20132e-06	0.000143201	0.694487	0.997414
CD4_med_CD4	LRRC30	5	-0.00012617	0.000207492	0.93934	0.997414
CD4_med_CD4	LRRCC1	5	-8.98713e-05	3.92951e-05	0.947136	0.997414
CD4_med_CD4	LRRN2	5	6.19179e-05	0.000302184	0.393156	0.997414
CD4_med_CD4	LRRN4CL	5	-0.000172597	0.000334174	0.822123	0.997414
CD4_med_CD4	LRSAM1	5	2.73284e-05	4.73513e-05	0.53521	0.997414
CD4_med_CD4	LSMEM2	5	-0.00018258	0.000124204	0.962397	0.997764
CD4_med_CD4	LURAP1L	5	-0.000211915	0.000543925	0.731822	0.997414
CD4_med_CD4	LY6G6C	5	0.000156746	0.000690426	0.466839	0.997414
CD4_med_CD4	LY6K	5	-0.000155939	0.000371006	0.660524	0.997414
CD4_med_CD4	LY9	5	2.51592e-05	0.00045155	0.436031	0.997414
CD4_med_CD4	LYPD2	5	0.000379218	0.000330611	0.0364632	0.86694
CD4_med_CD4	LYPD3	5	0.00010253	0.000150345	0.418511	0.997414
CD4_med_CD4	LYPD4	5	0.000110375	0.000221948	0.250012	0.997414
CD4_med_CD4	LYRM4	5	9.04508e-07	0.000108222	0.607481	0.997414
CD4_med_CD4	LYRM7	5	2.88655e-05	0.000170509	0.711533	0.997414
CD4_med_CD4	LYSMD2	5	-0.000133924	0.000399273	0.840264	0.997414
CD4_med_CD4	LYVE1	5	0.000176735	0.000424002	0.141278	0.997414
CD4_med_CD4	M1AP	5	7.72048e-05	0.000222991	0.364513	0.997414
CD4_med_CD4	MAP2K7	5	-0.000198947	0.000309442	0.954465	0.997414
CD4_med_CD4	MAP3K13	5	-5.26757e-05	0.000200997	0.720602	0.997414
CD4_med_CD4	MAP3K7	5	4.03774e-05	0.000392021	0.549738	0.997414
CD4_med_CD4	MAP7D1	5	7.9525e-05	0.000225333	0.61588	0.997414
CD4_med_CD4	MARK2	5	-2.46061e-05	6.49386e-05	0.790452	0.997414
CD4_med_CD4	MARVELD3	5	3.53342e-05	8.69861e-05	0.606276	0.997414
CD4_med_CD4	MATN1	5	0.000269733	0.000670324	0.138802	0.997414
CD4_med_CD4	MAX	5	-7.11203e-06	8.5408e-05	0.854561	0.997414
CD4_med_CD4	MAZ	5	0.000190985	0.000218489	0.263797	0.997414
CD4_med_CD4	MB21D2	5	-4.15154e-05	0.000269181	0.537907	0.997414
CD4_med_CD4	MC1R	5	0.000230833	0.000351416	0.190275	0.997414
CD4_med_CD4	MC3R	5	1.96712e-05	0.000435113	0.48252	0.997414
CD4_med_CD4	MC5R	5	-0.00023102	0.000166773	0.975023	0.998133
CD4_med_CD4	MCAM	5	-9.09407e-05	0.00033331	0.704693	0.997414
CD4_med_CD4	MCF2L	5	-1.25791e-06	0.000272813	0.704087	0.997414
CD4_med_CD4	MCRIP1	5	7.95114e-05	0.000427827	0.311463	0.997414
CD4_med_CD4	MDFIC	5	7.37319e-06	0.000228585	0.774364	0.997414
CD4_med_CD4	ME3	5	0.000357281	0.000800499	0.121293	0.997414
CD4_med_CD4	MED28	5	0.000180445	0.000381251	0.289388	0.997414
CD4_med_CD4	MEIKIN	5	-6.2062e-05	0.000137702	0.863018	0.997414
CD4_med_CD4	MEOX1	5	1.40645e-05	0.000398761	0.549417	0.997414
CD4_med_CD4	MESP2	5	0.000396991	0.000350222	0.0883107	0.997414
CD4_med_CD4	METRN	5	0.000880829	0.000433549	0.00103924	0.199139
CD4_med_CD4	METTL16	5	0.000100538	0.000285311	0.207739	0.997414
CD4_med_CD4	METTL27	5	0.000484023	0.000521202	0.0178679	0.708877
CD4_med_CD4	MFAP2	5	3.14437e-05	0.000142324	0.828142	0.997414
CD4_med_CD4	MFAP4	5	0.000160492	0.000158266	0.303218	0.997414
CD4_med_CD4	MFSD13A	5	2.2047e-05	0.000438067	0.498731	0.997414
CD4_med_CD4	MGAM2	5	7.12174e-05	0.000148699	0.296	0.997414
CD4_med_CD4	MGAT4C	5	-0.000190032	0.00056004	0.706348	0.997414
CD4_med_CD4	MICA	5	7.52798e-05	0.000273769	0.32573	0.997414
CD4_med_CD4	MIOX	5	0.000122848	0.000109915	0.3654	0.997414
CD4_med_CD4	MIR10A	5	3.07704e-05	0.000327438	0.584193	0.997414
CD4_med_CD4	MIR1249	5	0.000141564	0.000276843	0.379673	0.997414
CD4_med_CD4	MIR126	5	0.000137386	0.000329488	0.357887	0.997414
CD4_med_CD4	MIR128.1	5	-0.00010464	8.37862e-05	0.960372	0.997639
CD4_med_CD4	MIR128.2	5	1.46723e-05	0.00029621	0.547033	0.997414
CD4_med_CD4	MIR129.1	5	0.000215567	0.000547082	0.122597	0.997414
CD4_med_CD4	MIR135B	5	0.000548388	0.00101753	0.0879433	0.997414
CD4_med_CD4	MIR143	5	0.000391339	0.000681733	0.0163236	0.690089
CD4_med_CD4	MIR144	5	7.78288e-06	0.000102126	0.605127	0.997414
CD4_med_CD4	MIR149	5	0.000377475	0.000129854	0.0918785	0.997414
CD4_med_CD4	MIR151	5	-8.239e-05	0.000497269	0.408789	0.997414
CD4_med_CD4	MIR181C	5	0.000130486	0.000323188	0.224547	0.997414
CD4_med_CD4	MIR181D	5	1.96056e-05	0.000370273	0.429485	0.997414
CD4_med_CD4	MIR183	5	-1.8551e-05	0.000326971	0.489947	0.997414
CD4_med_CD4	MIR1835	5	6.64906e-05	0.00024679	0.651134	0.997414
CD4_med_CD4	MIR1836	5	-3.84717e-05	0.000146866	0.707626	0.997414
CD4_med_CD4	MIR1838	5	-7.14172e-05	0.000141911	0.84406	0.997414
CD4_med_CD4	MIR192	5	5.42699e-05	0.000376659	0.531914	0.997414
CD4_med_CD4	MIR199.1	5	0.000235148	0.000283523	0.0862118	0.997414
CD4_med_CD4	MIR199.2	5	-9.52261e-05	0.000140847	0.891274	0.997414
CD4_med_CD4	MIR200C	5	-4.80717e-05	0.000211346	0.863057	0.997414
CD4_med_CD4	MIR2387	5	-2.92648e-05	0.000247317	0.815333	0.997414
CD4_med_CD4	MIR30D	5	-4.66028e-05	0.00037687	0.608432	0.997414
CD4_med_CD4	MIR324	5	0.000124848	0.000173148	0.439849	0.997414
CD4_med_CD4	MIR326	5	5.62977e-05	0.00010598	0.425265	0.997414
CD4_med_CD4	MIR328	5	-0.000116103	0.000259314	0.790197	0.997414
CD4_med_CD4	MIR33A	5	1.88604e-05	0.000161198	0.589139	0.997414
CD4_med_CD4	MIR371	5	-7.22369e-05	0.000260279	0.85201	0.997414
CD4_med_CD4	MIR379	5	1.13844e-05	8.20136e-05	0.632804	0.997414
CD4_med_CD4	MIR429	5	0.00015081	0.000334744	0.213708	0.997414
CD4_med_CD4	MIR483	5	-0.000249374	0.000542356	0.782719	0.997414
CD4_med_CD4	MIR486	5	-1.87033e-05	0.000163396	0.77509	0.997414
CD4_med_CD4	MIR488	5	8.94272e-06	0.000312561	0.515984	0.997414
CD4_med_CD4	MIR551A	5	-5.35149e-05	0.000306118	0.695856	0.997414
CD4_med_CD4	MIR671	5	0.000252768	0.000390872	0.211302	0.997414
CD4_med_CD4	MIR769	5	0.000188551	0.000287286	0.105571	0.997414
CD4_med_CD4	MIR874	5	-6.12733e-05	0.000500092	0.678484	0.997414
CD4_med_CD4	MIR8790	5	0.000133818	0.000353932	0.0413539	0.892724
CD4_med_CD4	MIR8799A	5	-1.21398e-05	7.26191e-05	0.733361	0.997414
CD4_med_CD4	MIR8799D	5	-1.49312e-05	0.000430482	0.332153	0.997414
CD4_med_CD4	MIR8799F	5	6.98235e-05	0.000408479	0.155756	0.997414
CD4_med_CD4	MIR8802	5	-9.51052e-07	0.000319282	0.554243	0.997414
CD4_med_CD4	MIR8805	5	2.13166e-05	0.000166003	0.75359	0.997414
CD4_med_CD4	MIR8808	5	0.000178947	0.000338745	0.244916	0.997414
CD4_med_CD4	MIR8815.1	5	0.000174992	0.000451604	0.223631	0.997414
CD4_med_CD4	MIR8815.2	5	4.13576e-05	0.000457915	0.486792	0.997414
CD4_med_CD4	MIR8824	5	-8.12505e-05	0.000234333	0.844487	0.997414
CD4_med_CD4	MIR8832	5	0.000145491	0.000352014	0.178791	0.997414
CD4_med_CD4	MIR8837	5	3.6469e-06	0.000254539	0.35351	0.997414
CD4_med_CD4	MIR8845	5	-0.000505338	0.000634887	0.905671	0.997414
CD4_med_CD4	MIR885	5	-0.000114197	0.000165981	0.887668	0.997414
CD4_med_CD4	MIR8850	5	-8.3776e-05	5.42134e-05	0.935378	0.997414
CD4_med_CD4	MIR8859A	5	8.35646e-05	0.000163487	0.756323	0.997414
CD4_med_CD4	MIR8859B	5	0.000138261	0.000412208	0.436336	0.997414
CD4_med_CD4	MIR8867	5	-3.77183e-05	0.000234009	0.870391	0.997414
CD4_med_CD4	MIR8868	5	-2.20398e-05	0.000260644	0.59217	0.997414
CD4_med_CD4	MIR8873A	5	6.3045e-05	0.000211662	0.513949	0.997414
CD4_med_CD4	MIR8898	5	5.2552e-05	0.000312963	0.565949	0.997414
CD4_med_CD4	MIR96	5	-0.000149774	0.000398884	0.762689	0.997414
CD4_med_CD4	MIRLET7A.1	5	0.000164822	0.000338732	0.368744	0.997414
CD4_med_CD4	MIRLET7B	5	9.57538e-05	0.000232945	0.593082	0.997414
CD4_med_CD4	MIRLET7E	5	-5.84792e-05	0.000526068	0.696579	0.997414
CD4_med_CD4	MIS18A	5	0.000108731	0.000187924	0.501541	0.997414
CD4_med_CD4	MIXL1	5	0.000146741	0.000304427	0.352202	0.997414
CD4_med_CD4	MKRN3	5	-0.000143634	0.000605547	0.558674	0.997414
CD4_med_CD4	MLLT11	5	0.000113645	8.49487e-05	0.430063	0.997414
CD4_med_CD4	MMEL1	5	0.000209309	0.000497448	0.215232	0.997414
CD4_med_CD4	MMP15	5	-8.75661e-06	5.27613e-05	0.707454	0.997414
CD4_med_CD4	MMP19	5	-4.38246e-05	0.000429643	0.555844	0.997414
CD4_med_CD4	MMRN2	5	-2.55887e-05	0.000225046	0.827499	0.997414
CD4_med_CD4	MOB2	5	6.83247e-05	0.000224609	0.483808	0.997414
CD4_med_CD4	MOG	5	-0.00019919	0.000225793	0.934176	0.997414
CD4_med_CD4	MORF4L1	5	0.000176681	0.000354769	0.331663	0.997414
CD4_med_CD4	MPDU1	5	9.39978e-05	0.000113112	0.598971	0.997414
CD4_med_CD4	MPEG1	5	-0.000301082	0.000573348	0.842143	0.997414
CD4_med_CD4	MPHOSPH6	5	0.000317077	0.000338797	0.126609	0.997414
CD4_med_CD4	MPL	5	0.000254019	0.000386244	0.153473	0.997414
CD4_med_CD4	MRAS	5	-0.000178208	0.000233163	0.930626	0.997414
CD4_med_CD4	MRC1	5	-4.00456e-06	0.000110285	0.647299	0.997414
CD4_med_CD4	MRGPRD	5	0.000123523	0.000144692	0.31381	0.997414
CD4_med_CD4	MRGPRF	5	8.56957e-05	0.000401645	0.33879	0.997414
CD4_med_CD4	MRGPRG	5	0.000156058	0.000250878	0.129281	0.997414
CD4_med_CD4	MROH5	5	0.000186926	0.000310274	0.165293	0.997414
CD4_med_CD4	MRPL11	5	0.000260079	0.000260668	0.155135	0.997414
CD4_med_CD4	MRPL24	5	-2.92347e-05	0.00033459	0.675622	0.997414
CD4_med_CD4	MRPL39	5	2.66062e-05	0.000557895	0.480057	0.997414
CD4_med_CD4	MS4A13	5	5.87629e-05	0.000198516	0.658352	0.997414
CD4_med_CD4	MS4A2	5	-8.7905e-05	0.000127669	0.95924	0.997628
CD4_med_CD4	MSGN1	5	-5.57579e-05	0.000263437	0.539774	0.997414
CD4_med_CD4	MSH5	5	2.31737e-05	0.000301565	0.476442	0.997414
CD4_med_CD4	MST1R	5	0.000258796	0.000415199	0.176777	0.997414
CD4_med_CD4	MTA1	5	0.000150529	0.000251604	0.33245	0.997414
CD4_med_CD4	MTAP	5	4.71439e-05	0.000187264	0.530481	0.997414
CD4_med_CD4	MTG2	5	0.000235903	0.000684893	0.351354	0.997414
CD4_med_CD4	MTO1	5	0.000222424	0.000304106	0.121623	0.997414
CD4_med_CD4	MVP	5	0.000159157	0.000159246	0.240426	0.997414
CD4_med_CD4	MYADML2	5	-4.35331e-05	0.00028401	0.81019	0.997414
CD4_med_CD4	MYF6	5	-2.3011e-05	0.000122913	0.748109	0.997414
CD4_med_CD4	MYH15	5	5.7931e-05	0.000332326	0.426763	0.997414
CD4_med_CD4	MYH16	5	-0.000378023	0.000895014	0.820918	0.997414
CD4_med_CD4	MYL10	5	0.000117037	0.000813759	0.372646	0.997414
CD4_med_CD4	MYL3	5	0.000176856	0.000418702	0.176981	0.997414
CD4_med_CD4	MYL7	5	-8.63395e-05	0.000163991	0.859245	0.997414
CD4_med_CD4	MYMK	5	-0.000138117	0.000407248	0.781351	0.997414
CD4_med_CD4	MYO1F	5	0.000265351	0.000303289	0.187985	0.997414
CD4_med_CD4	MYO1G	5	0.000469429	0.000703435	0.0286226	0.818081
CD4_med_CD4	MYOM3	5	-5.13304e-05	0.000112906	0.903072	0.997414
CD4_med_CD4	MYOZ1	5	6.33803e-06	5.67553e-05	0.682141	0.997414
CD4_med_CD4	NAA38	5	0.000138412	8.44685e-05	0.511785	0.997414
CD4_med_CD4	NANOG	5	-0.000127685	0.000203878	0.87003	0.997414
CD4_med_CD4	NANOS2	5	9.48004e-05	0.000333133	0.282314	0.997414
CD4_med_CD4	NANOS3	5	0.000207205	0.000634301	0.10024	0.997414
CD4_med_CD4	NATD1	5	9.26518e-05	0.000402473	0.407658	0.997414
CD4_med_CD4	NAV1	5	-9.7818e-05	0.000263713	0.787333	0.997414
CD4_med_CD4	NAV2	5	-0.000126912	0.000354167	0.771268	0.997414
CD4_med_CD4	NCAPH2	5	1.50282e-05	0.000362463	0.31417	0.997414
CD4_med_CD4	NCF4	5	5.28174e-05	0.000500763	0.274517	0.997414
CD4_med_CD4	NCKAP5L	5	0.000260978	0.000909691	0.277955	0.997414
CD4_med_CD4	NCS1	5	-7.92225e-05	0.000415111	0.544437	0.997414
CD4_med_CD4	NDRG1	5	-0.000251025	0.00076396	0.530811	0.997414
CD4_med_CD4	NDUFA13	5	7.23775e-05	0.000282487	0.49585	0.997414
CD4_med_CD4	NDUFB3	5	-2.40391e-05	0.000261864	0.764267	0.997414
CD4_med_CD4	NECAB2	5	3.66027e-05	0.000133106	0.634323	0.997414
CD4_med_CD4	NEUROD2	5	-1.47097e-05	0.000304216	0.466547	0.997414
CD4_med_CD4	NFE2L2	5	-0.000128128	0.000217507	0.884939	0.997414
CD4_med_CD4	NFIX	5	5.38548e-05	0.000268738	0.661174	0.997414
CD4_med_CD4	NFKBIA	5	0.00017602	6.46248e-05	0.42092	0.997414
CD4_med_CD4	NIN	5	4.68931e-05	0.000239048	0.54655	0.997414
CD4_med_CD4	NKAPL	5	4.69849e-05	0.000292753	0.585347	0.997414
CD4_med_CD4	NKD1	5	0.000378951	0.000284734	0.0164728	0.691523
CD4_med_CD4	NKPD1	5	-3.24834e-05	0.000481255	0.382905	0.997414
CD4_med_CD4	NKX6.3	5	0.000168256	0.000200654	0.170192	0.997414
CD4_med_CD4	NLN	5	9.2516e-05	0.000354451	0.271281	0.997414
CD4_med_CD4	NLRC3	5	-0.000201787	0.000278697	0.947669	0.997414
CD4_med_CD4	NLRC5	5	-0.000253241	0.000124691	0.998919	1
CD4_med_CD4	NLRP1	5	-6.26734e-05	0.000142297	0.816029	0.997414
CD4_med_CD4	NMBR	5	0.000335465	0.000707661	0.10365	0.997414
CD4_med_CD4	NOCT	5	5.53448e-05	0.000110959	0.722098	0.997414
CD4_med_CD4	NOL4L	5	0.000108271	0.000265394	0.628767	0.997414
CD4_med_CD4	NOSTRIN	5	1.19505e-05	0.000216005	0.481456	0.997414
CD4_med_CD4	NPB	5	0.000581313	0.000857413	0.0378538	0.873883
CD4_med_CD4	NPC1L1	5	0.00010489	0.000438076	0.296746	0.997414
CD4_med_CD4	NPHP1	5	0.000120794	0.00036347	0.263025	0.997414
CD4_med_CD4	NPHS1	5	0.000104881	0.000328505	0.48209	0.997414
CD4_med_CD4	NPL	5	-4.89984e-05	0.000234794	0.878678	0.997414
CD4_med_CD4	NPPA	5	5.07947e-05	0.000131289	0.708464	0.997414
CD4_med_CD4	NPSR1	5	6.80788e-05	0.000167824	0.430874	0.997414
CD4_med_CD4	NR1H3	5	0.000264705	0.000342844	0.0397926	0.885527
CD4_med_CD4	NR2E3	5	0.000130295	0.000118058	0.332351	0.997414
CD4_med_CD4	NRN1L	5	5.51577e-05	0.000232695	0.191595	0.997414
CD4_med_CD4	NRROS	5	4.8801e-05	0.000225376	0.611314	0.997414
CD4_med_CD4	NRTN	5	-0.000123478	0.000403328	0.783091	0.997414
CD4_med_CD4	NSD2	5	-1.69611e-05	0.000128595	0.632967	0.997414
CD4_med_CD4	NSMF	5	-8.88584e-06	0.000248867	0.541302	0.997414
CD4_med_CD4	NTF4	5	-3.69409e-05	8.31685e-05	0.810741	0.997414
CD4_med_CD4	NTRK3	5	0.000359311	0.000622133	0.027215	0.805856
CD4_med_CD4	NUAK2	5	-9.11685e-05	0.000504106	0.693731	0.997414
CD4_med_CD4	NUCB1	5	0.000154908	0.000341734	0.252311	0.997414
CD4_med_CD4	NUCKS1	5	0.000182972	0.000416061	0.183687	0.997414
CD4_med_CD4	NUDCD3	5	6.93228e-05	0.000563948	0.3808	0.997414
CD4_med_CD4	NUDT6	5	0.000243186	0.00041216	0.260881	0.997414
CD4_med_CD4	NUP62	5	-2.77866e-05	6.26856e-05	0.84295	0.997414
CD4_med_CD4	NUPR1	5	-4.30299e-05	0.000232102	0.646439	0.997414
CD4_med_CD4	NXNL1	5	-9.23016e-05	0.000137904	0.932791	0.997414
CD4_med_CD4	OASL	5	9.27188e-05	0.000321326	0.36846	0.997414
CD4_med_CD4	OAZ3	5	-2.64011e-05	0.000176394	0.688835	0.997414
CD4_med_CD4	OBSCN	5	0.000165179	0.00035198	0.178343	0.997414
CD4_med_CD4	OCSTAMP	5	0.000151022	0.000454267	0.15035	0.997414
CD4_med_CD4	OLFML1	5	0.000126126	0.000170313	0.259176	0.997414
CD4_med_CD4	OOEP	5	0.00026858	0.000314252	0.18268	0.997414
CD4_med_CD4	OPA3	5	-0.00015921	0.000269075	0.832565	0.997414
CD4_med_CD4	OR10AA2	5	7.36846e-05	0.000229289	0.532795	0.997414
CD4_med_CD4	OR10AA5	5	3.30567e-05	0.000203343	0.617803	0.997414
CD4_med_CD4	OR10AC1	5	-6.71738e-05	0.000278521	0.678759	0.997414
CD4_med_CD4	OR10AG64	5	4.10444e-05	0.000153715	0.559242	0.997414
CD4_med_CD4	OR10J14	5	-0.000128812	0.000430498	0.644578	0.997414
CD4_med_CD4	OR10J4	5	-0.000371854	0.000116939	0.999315	1
CD4_med_CD4	OR10K1	5	2.43055e-05	6.14843e-05	0.590364	0.997414
CD4_med_CD4	OR10R3C	5	0.000127	0.000322506	0.175333	0.997414
CD4_med_CD4	OR10Z1	5	-7.09733e-05	0.000185022	0.88882	0.997414
CD4_med_CD4	OR13D1	5	-4.67729e-05	0.00015676	0.682228	0.997414
CD4_med_CD4	OR13E1	5	-6.39562e-05	0.000400398	0.612317	0.997414
CD4_med_CD4	OR2A9B	5	-0.000183253	0.000191419	0.97321	0.99795
CD4_med_CD4	OR2K2	5	7.85988e-05	0.000195335	0.421939	0.997414
CD4_med_CD4	OR2T26	5	1.16076e-05	0.000194124	0.704937	0.997414
CD4_med_CD4	OR4F63	5	3.17558e-05	0.000177082	0.448506	0.997414
CD4_med_CD4	OR4K6	5	0.000127364	0.000557608	0.169206	0.997414
CD4_med_CD4	OR4N5	5	7.75674e-05	0.000529211	0.183358	0.997414
CD4_med_CD4	OR51G1	5	5.27026e-05	0.000304564	0.458943	0.997414
CD4_med_CD4	OR51G4	5	-3.44982e-05	0.00013174	0.689956	0.997414
CD4_med_CD4	OR51S1	5	5.40009e-05	0.000128087	0.594979	0.997414
CD4_med_CD4	OR52H9	5	7.92657e-05	0.000128985	0.386323	0.997414
CD4_med_CD4	OR52I1	5	6.52147e-05	0.0002963	0.137665	0.997414
CD4_med_CD4	OR52N4	5	-3.26799e-05	0.000122547	0.764873	0.997414
CD4_med_CD4	OR56B6	5	-0.000226555	0.00012156	0.989583	0.999138
CD4_med_CD4	OR5AK7	5	-1.79125e-05	0.000146304	0.715066	0.997414
CD4_med_CD4	OR5AN1	5	6.73747e-05	0.000209254	0.426507	0.997414
CD4_med_CD4	OR5D14	5	0.000465249	0.000371404	0.00532928	0.442925
CD4_med_CD4	OR5H12	5	1.13854e-05	0.000108934	0.523166	0.997414
CD4_med_CD4	OR5T1	5	0.000108246	0.000197327	0.352163	0.997414
CD4_med_CD4	OR6AE1	5	0.00044598	0.000815116	0.074191	0.997414
CD4_med_CD4	OR6B2	5	4.50131e-05	0.00019776	0.650424	0.997414
CD4_med_CD4	OR6C33	5	-9.30007e-05	0.000750921	0.208751	0.997414
CD4_med_CD4	OR6N2	5	4.15069e-05	0.000353493	0.546203	0.997414
CD4_med_CD4	OR7A64	5	0.000110656	0.000261846	0.318193	0.997414
CD4_med_CD4	OR7G14	5	1.5273e-05	0.000253121	0.498866	0.997414
CD4_med_CD4	OR7H3	5	-0.000135997	0.000188251	0.940969	0.997414
CD4_med_CD4	OR8B1N	5	0.000494459	0.000997954	0.058712	0.962401
CD4_med_CD4	OR8D4	5	-0.000190115	0.000273706	0.926125	0.997414
CD4_med_CD4	OR8U9	5	-1.56726e-05	0.00013823	0.686464	0.997414
CD4_med_CD4	ORMDL3	5	-0.000153128	0.000262072	0.969464	0.99795
CD4_med_CD4	OXSR1	5	0.000238898	0.000288879	0.23987	0.997414
CD4_med_CD4	OXT	5	0.000844499	0.000839619	0.00409231	0.395371
CD4_med_CD4	P2RY11	5	4.02189e-06	0.000134818	0.625167	0.997414
CD4_med_CD4	P2RY13	5	0.00061893	0.000758761	0.0113437	0.605823
CD4_med_CD4	PABPC1L	5	-0.000423463	0.000434771	0.993305	0.999494
CD4_med_CD4	PADI1	5	0.000258896	0.000436918	0.0428179	0.90081
CD4_med_CD4	PADI4	5	0.000118674	0.000106723	0.577001	0.997414
CD4_med_CD4	PAK6	5	0.000103057	0.000320977	0.189538	0.997414
CD4_med_CD4	PAPOLB	5	9.67958e-05	0.000155059	0.398648	0.997414
