## Supplementary Tables for "Multi-omic longitudinal profiling of companion dogs reveals cross-omic coordination and structured aging trajectories" (part 7 of 15)

### Sheet: 5 Promoters importance (continued)
Supplementary Table 5. Altmann’s feature importance for methylation-based FACS prediction.
CD4_med_CD4	PAQR6	5	-0.000194209	0.000328086	0.921144	0.997414
CD4_med_CD4	PARP14	5	-0.0001129	0.000270326	0.905164	0.997414
CD4_med_CD4	PAX8	5	0.00016999	0.000180388	0.116476	0.997414
CD4_med_CD4	PAX9	5	0.000516864	0.000580361	0.0261042	0.794595
CD4_med_CD4	PCBP3	5	-6.55898e-05	0.000195859	0.910999	0.997414
CD4_med_CD4	PCDH15	5	-0.000117611	0.00024489	0.88119	0.997414
CD4_med_CD4	PCGF6	5	1.00849e-05	0.000347192	0.546237	0.997414
CD4_med_CD4	PCID2	5	-1.67984e-05	6.74755e-05	0.803313	0.997414
CD4_med_CD4	PCNT	5	-2.62521e-05	0.00020192	0.824703	0.997414
CD4_med_CD4	PCOLCE	5	-5.82493e-05	0.000563794	0.602148	0.997414
CD4_med_CD4	PCP2	5	-6.32815e-05	0.000173115	0.821304	0.997414
CD4_med_CD4	PCSK7	5	-5.70437e-05	0.00029043	0.771653	0.997414
CD4_med_CD4	PCSK9	5	0.000435933	0.000378823	0.0467328	0.917607
CD4_med_CD4	PDCL2	5	0.000339173	0.000309109	0.0579526	0.960532
CD4_med_CD4	PDE9A	5	-0.000157879	0.00037673	0.936299	0.997414
CD4_med_CD4	PDPK1	5	0.000318618	0.000439907	0.0231209	0.767856
CD4_med_CD4	PDYN	5	-7.23782e-05	0.000281322	0.804639	0.997414
CD4_med_CD4	PDZK1IP1	5	-3.93097e-05	0.000270687	0.664527	0.997414
CD4_med_CD4	PEBP4	5	-0.000273174	0.000354241	0.928427	0.997414
CD4_med_CD4	PELI1	5	-4.97212e-05	0.000199291	0.781639	0.997414
CD4_med_CD4	PEMT	5	0.000148721	0.000324904	0.327632	0.997414
CD4_med_CD4	PFKFB3	5	-0.000269581	0.000343199	0.981108	0.998368
CD4_med_CD4	PGBD2	5	1.00414e-05	0.000305009	0.576844	0.997414
CD4_med_CD4	PGLYRP1	5	2.15995e-05	0.000380493	0.513007	0.997414
CD4_med_CD4	PHACTR3	5	-0.000167409	0.000165565	0.935005	0.997414
CD4_med_CD4	PHACTR4	5	8.734e-05	0.000300693	0.473085	0.997414
CD4_med_CD4	PHF10	5	0.000197208	0.000227568	0.20061	0.997414
CD4_med_CD4	PHF20	5	0.000304109	0.000408946	0.120431	0.997414
CD4_med_CD4	PHYHD1	5	7.34934e-05	0.00010889	0.268358	0.997414
CD4_med_CD4	PIGQ	5	4.14498e-05	0.00034106	0.640614	0.997414
CD4_med_CD4	PISD	5	-8.26591e-05	0.000232221	0.849159	0.997414
CD4_med_CD4	PKHD1L1	5	-0.000116286	0.000184969	0.941363	0.997414
CD4_med_CD4	PKLR	5	6.63601e-05	0.000305662	0.325757	0.997414
CD4_med_CD4	PKP1	5	0.000155763	0.000410975	0.176724	0.997414
CD4_med_CD4	PLA2G2E	5	6.80262e-05	0.000189827	0.524861	0.997414
CD4_med_CD4	PLA2G3	5	-0.00031746	0.000485053	0.908589	0.997414
CD4_med_CD4	PLA2G5	5	0.000182791	0.000194252	0.365149	0.997414
CD4_med_CD4	PLAAT3	5	-2.05013e-05	0.000308361	0.497703	0.997414
CD4_med_CD4	PLAC8L1	5	0.000110517	0.000230276	0.214773	0.997414
CD4_med_CD4	PLAT	5	0.000102808	0.000297413	0.278606	0.997414
CD4_med_CD4	PLD1	5	-5.44921e-06	0.000295799	0.456683	0.997414
CD4_med_CD4	PLD4	5	0.000190022	0.000226332	0.410139	0.997414
CD4_med_CD4	PLEKHA7	5	-0.000256027	0.000243799	0.990175	0.999138
CD4_med_CD4	PLEKHB1	5	-0.000141062	0.00014925	0.957091	0.997414
CD4_med_CD4	PLEKHF1	5	0.000128788	0.000358912	0.402921	0.997414
CD4_med_CD4	PLSCR3	5	0.000111617	0.000182264	0.469825	0.997414
CD4_med_CD4	PLXNB2	5	4.92594e-05	0.000306904	0.519168	0.997414
CD4_med_CD4	PNMA8C	5	0.000117829	0.000299481	0.33312	0.997414
CD4_med_CD4	PNOC	5	0.000365355	0.000411672	0.0266805	0.799844
CD4_med_CD4	PNPLA1	5	0.000110548	0.000313303	0.36252	0.997414
CD4_med_CD4	PNPLA6	5	0.00018958	0.000433832	0.164505	0.997414
CD4_med_CD4	POLR2G	5	0.000144072	0.000580559	0.316924	0.997414
CD4_med_CD4	PON1	5	0.000126311	0.000595058	0.176898	0.997414
CD4_med_CD4	POP4	5	6.90919e-05	0.000228189	0.618799	0.997414
CD4_med_CD4	POPDC2	5	-9.74111e-05	0.000165633	0.862573	0.997414
CD4_med_CD4	POU6F2	5	1.54598e-05	0.000263507	0.689782	0.997414
CD4_med_CD4	PPBP	5	-3.57902e-05	9.81335e-05	0.768807	0.997414
CD4_med_CD4	PPP1R15A	5	0.000102747	0.000244981	0.609512	0.997414
CD4_med_CD4	PPP3CC	5	0.000436142	0.00030566	0.0314778	0.834472
CD4_med_CD4	PRCC	5	-4.55462e-05	0.000437987	0.593183	0.997414
CD4_med_CD4	PRDX2	5	0.000346738	0.0003015	0.146578	0.997414
CD4_med_CD4	PRF1	5	0.00032478	0.000197294	0.139795	0.997414
CD4_med_CD4	PRKCD	5	-0.000423575	0.00019057	0.99973	1
CD4_med_CD4	PRKD3	5	0.00033342	0.000252558	0.101747	0.997414
CD4_med_CD4	PRM3	5	0.000151849	0.000519382	0.17209	0.997414
CD4_med_CD4	PRPF6	5	-3.7964e-05	0.000179505	0.697869	0.997414
CD4_med_CD4	PRPF8	5	-0.000180792	0.000365517	0.885349	0.997414
CD4_med_CD4	PRPH	5	-0.000140191	0.000244391	0.835574	0.997414
CD4_med_CD4	PRR15L	5	0.000225222	0.000247218	0.1329	0.997414
CD4_med_CD4	PRR23A	5	6.03829e-05	0.000366822	0.355987	0.997414
CD4_med_CD4	PRR5	5	-3.22723e-05	0.000317142	0.752393	0.997414
CD4_med_CD4	PRRX2	5	7.04241e-05	0.000461357	0.256274	0.997414
CD4_med_CD4	PRSS33	5	2.5818e-05	0.000230729	0.358913	0.997414
CD4_med_CD4	PRSS36	5	0.000100687	0.000230889	0.45677	0.997414
CD4_med_CD4	PRSS50	5	4.53804e-05	0.000141633	0.675488	0.997414
CD4_med_CD4	PRSS54	5	1.93767e-05	0.000163191	0.581375	0.997414
CD4_med_CD4	PRSS56	5	0.000232788	0.000471967	0.0444749	0.908633
CD4_med_CD4	PRX	5	0.000279789	0.000392875	0.171469	0.997414
CD4_med_CD4	PSAP	5	2.08644e-05	0.000110847	0.753124	0.997414
CD4_med_CD4	PSEN1	5	-0.000100831	6.35675e-05	0.957929	0.997509
CD4_med_CD4	PSKH2	5	0.00020958	0.000172033	0.268065	0.997414
CD4_med_CD4	PSPN	5	0.000132449	0.000125805	0.588515	0.997414
CD4_med_CD4	PTAR1	5	4.2212e-06	0.000209707	0.418023	0.997414
CD4_med_CD4	PTCH1	5	3.8195e-05	0.000217041	0.587161	0.997414
CD4_med_CD4	PTCRA	5	0.000187672	0.000280318	0.31675	0.997414
CD4_med_CD4	PTGDR2	5	0.000184303	0.000270485	0.318358	0.997414
CD4_med_CD4	PTGDS	5	-0.000122039	0.00033043	0.829216	0.997414
CD4_med_CD4	PTGER1	5	-0.000190508	0.000278136	0.941465	0.997414
CD4_med_CD4	PTGES	5	5.26675e-05	0.000164647	0.655904	0.997414
CD4_med_CD4	PTK2	5	-1.78804e-06	0.000330857	0.627171	0.997414
CD4_med_CD4	PTPDC1	5	-0.000239133	0.00048664	0.67684	0.997414
CD4_med_CD4	PTPN3	5	-1.60246e-05	0.000374814	0.44901	0.997414
CD4_med_CD4	PTRHD1	5	0.000375739	0.00021604	0.0836003	0.997414
CD4_med_CD4	PUM2	5	2.27538e-06	8.28893e-05	0.576672	0.997414
CD4_med_CD4	PVALEF	5	1.14789e-05	0.000205274	0.816442	0.997414
CD4_med_CD4	PWP1	5	0.000112798	0.000290584	0.270675	0.997414
CD4_med_CD4	RAB11FIP4	5	-4.67018e-05	7.74202e-05	0.842933	0.997414
CD4_med_CD4	RAB25	5	5.35909e-05	0.000187611	0.320409	0.997414
CD4_med_CD4	RAB28	5	0.000415324	0.000735038	0.0731083	0.997414
CD4_med_CD4	RAB35	5	-0.000122859	0.000241054	0.896074	0.997414
CD4_med_CD4	RAB40C	5	-0.000127986	0.000545481	0.712783	0.997414
CD4_med_CD4	RAB5C	5	0.000334927	0.000547875	0.104027	0.997414
CD4_med_CD4	RAC2	5	0.000210898	0.000408087	0.253498	0.997414
CD4_med_CD4	RAD51C	5	-0.000186016	0.000381687	0.862484	0.997414
CD4_med_CD4	RAE1	5	-7.75375e-05	0.000324836	0.627552	0.997414
CD4_med_CD4	RAI1	5	-0.000175901	0.000410412	0.684823	0.997414
CD4_med_CD4	RANBP17	5	0.000158554	0.000184349	0.356593	0.997414
CD4_med_CD4	RARRES2	5	0.000239016	0.000304506	0.168805	0.997414
CD4_med_CD4	RASA3	5	0.000123288	0.000247083	0.40061	0.997414
CD4_med_CD4	RASGEF1C	5	-0.000114972	0.000244073	0.905771	0.997414
CD4_med_CD4	RASGRP3	5	0.000148677	0.000237688	0.0513383	0.939392
CD4_med_CD4	RASIP1	5	-2.64631e-05	0.00020045	0.722879	0.997414
CD4_med_CD4	RBCK1	5	-5.77761e-05	0.000156912	0.825953	0.997414
CD4_med_CD4	RBM19	5	-5.47385e-05	0.000301153	0.802526	0.997414
CD4_med_CD4	RBM44	5	8.50582e-05	0.000356798	0.381105	0.997414
CD4_med_CD4	RCAN2	5	0.000106825	0.000865669	0.0994808	0.997414
CD4_med_CD4	RCSD1	5	-2.61696e-05	0.000101767	0.82724	0.997414
CD4_med_CD4	RD3	5	0.000281566	0.000497413	0.0666053	0.981221
CD4_med_CD4	REC8	5	0.000160063	0.000301781	0.263779	0.997414
CD4_med_CD4	RELT	5	0.000159288	0.000541046	0.213708	0.997414
CD4_med_CD4	REN	5	-0.000332624	0.000417851	0.960112	0.997639
CD4_med_CD4	RET	5	0.000104692	0.000178454	0.174064	0.997414
CD4_med_CD4	RFTN1	5	-0.000244138	0.000504991	0.891941	0.997414
CD4_med_CD4	RGS10	5	-1.33638e-05	0.000226315	0.733634	0.997414
CD4_med_CD4	RGS13	5	-6.22903e-05	0.000397719	0.423682	0.997414
CD4_med_CD4	RGS14	5	4.76302e-05	0.00041138	0.394133	0.997414
CD4_med_CD4	RHBDD1	5	0.000181885	0.000706509	0.151501	0.997414
CD4_med_CD4	RHEX	5	0.000183763	0.000636623	0.175323	0.997414
CD4_med_CD4	RHOBTB1	5	0.000147525	0.000579043	0.209783	0.997414
CD4_med_CD4	RHPN1	5	-0.000134093	0.000257337	0.821506	0.997414
CD4_med_CD4	RIN2	5	-0.000116938	0.000121959	0.949241	0.997414
CD4_med_CD4	RIOX2	5	-1.16871e-05	0.000263308	0.609611	0.997414
CD4_med_CD4	RIPK4	5	0.000793893	0.00105043	0.00701607	0.499622
CD4_med_CD4	RNASE12	5	-0.00018408	0.000551491	0.797149	0.997414
CD4_med_CD4	RNASEH2A	5	0.000117302	0.000323887	0.472156	0.997414
CD4_med_CD4	RNF112	5	-6.06931e-05	0.000235246	0.650351	0.997414
CD4_med_CD4	RNF144B	5	-5.08363e-05	0.000179568	0.805529	0.997414
CD4_med_CD4	RNF183	5	-3.44348e-05	0.000434118	0.538423	0.997414
CD4_med_CD4	RNF223	5	-1.82147e-05	0.000289705	0.440997	0.997414
CD4_med_CD4	RNF225	5	-8.80364e-05	0.000281382	0.718223	0.997414
CD4_med_CD4	RNF26	5	-7.02576e-05	0.000195429	0.756883	0.997414
CD4_med_CD4	RNLS	5	9.05701e-05	0.000620186	0.137185	0.997414
CD4_med_CD4	RP1L1	5	2.46467e-05	0.000151727	0.631452	0.997414
CD4_med_CD4	RPL13A	5	-8.18717e-05	0.00015096	0.907903	0.997414
CD4_med_CD4	RPL17	5	-6.61409e-05	0.000174262	0.762096	0.997414
CD4_med_CD4	RPL36	5	0.000348991	0.000102838	0.130891	0.997414
CD4_med_CD4	RPP14	5	6.16827e-05	0.000284966	0.400075	0.997414
CD4_med_CD4	RPP30	5	7.16131e-05	0.000262151	0.520509	0.997414
CD4_med_CD4	RTF1	5	0.000374497	0.000459944	0.0904624	0.997414
CD4_med_CD4	RTL1	5	0.000315137	0.000446598	0.0789158	0.997414
CD4_med_CD4	RTP3	5	-0.000207043	0.000378905	0.968119	0.997886
CD4_med_CD4	RTP5	5	-1.18601e-05	0.000139801	0.757701	0.997414
CD4_med_CD4	RUNX1T1	5	5.55559e-05	0.000226328	0.472571	0.997414
CD4_med_CD4	S100A14	5	0.000148482	0.000421813	0.133914	0.997414
CD4_med_CD4	S100A2	5	-3.83204e-05	0.000133593	0.822268	0.997414
CD4_med_CD4	S100A4	5	-0.000256948	0.000289063	0.985121	0.998857
CD4_med_CD4	S100A9	5	-6.8241e-05	9.7253e-05	0.907366	0.997414
CD4_med_CD4	S100P	5	5.68697e-05	0.000339291	0.531351	0.997414
CD4_med_CD4	SAMD3	5	5.94157e-06	0.000305461	0.495263	0.997414
CD4_med_CD4	SAR1B	5	-0.000127454	0.000187849	0.933892	0.997414
CD4_med_CD4	SASH1	5	-0.000283019	0.000278755	0.986136	0.998904
CD4_med_CD4	SBK2	5	0.000179409	0.000404704	0.169396	0.997414
CD4_med_CD4	SBSN	5	-0.000119896	0.000111889	0.959676	0.99763
CD4_med_CD4	SCML4	5	0.000196406	0.000412273	0.181341	0.997414
CD4_med_CD4	SCN8A	5	-3.11447e-06	0.000198067	0.571853	0.997414
CD4_med_CD4	SDC1	5	-7.93296e-05	0.000253236	0.855175	0.997414
CD4_med_CD4	SDC3	5	0.000129124	0.000494022	0.245745	0.997414
CD4_med_CD4	SDCBP2	5	-0.000118593	0.000184597	0.863363	0.997414
CD4_med_CD4	SEC31B	5	-3.25126e-05	0.000350953	0.651413	0.997414
CD4_med_CD4	SEL1L3	5	0.00020581	0.000397341	0.144098	0.997414
CD4_med_CD4	SEMA3B	5	-8.73474e-05	0.000295182	0.710369	0.997414
CD4_med_CD4	SEMA4A	5	-0.00024995	0.000672207	0.509737	0.997414
CD4_med_CD4	SEMA4C	5	6.24411e-05	0.000136629	0.477672	0.997414
CD4_med_CD4	SEMA4D	5	0.000208789	0.000295127	0.205439	0.997414
CD4_med_CD4	SEMA7A	5	0.000137006	0.000235267	0.421971	0.997414
CD4_med_CD4	SERINC1	5	0.000190147	0.000283637	0.2133	0.997414
CD4_med_CD4	SERPINA1	5	-0.000110393	0.000982132	0.215358	0.997414
CD4_med_CD4	SERPINA11	5	0.000135969	0.000431628	0.208101	0.997414
CD4_med_CD4	SERPINA12	5	-6.81607e-05	0.000110164	0.874939	0.997414
CD4_med_CD4	SERPINA4	5	0.000194523	0.000303779	0.146775	0.997414
CD4_med_CD4	SERPINA6	5	0.000175736	0.000126686	0.266038	0.997414
CD4_med_CD4	SERPINB10	5	4.0814e-05	0.000117943	0.563321	0.997414
CD4_med_CD4	SERPINB2	5	7.71527e-05	0.000298573	0.264796	0.997414
CD4_med_CD4	SERPINB8	5	-7.80373e-05	0.000325409	0.708042	0.997414
CD4_med_CD4	SERPINE2	5	9.75783e-05	0.000185817	0.338322	0.997414
CD4_med_CD4	SERPING1	5	-0.000256134	0.00023108	0.979555	0.998359
CD4_med_CD4	SFTPC	5	9.34241e-06	0.000206839	0.599148	0.997414
CD4_med_CD4	SFTPD	5	0.000107151	0.00078762	0.160175	0.997414
CD4_med_CD4	SGCA	5	0.000209969	0.000353244	0.198975	0.997414
CD4_med_CD4	SGCD	5	0.000277219	0.000244495	0.132973	0.997414
CD4_med_CD4	SGCE	5	0.000221466	0.000447187	0.227591	0.997414
CD4_med_CD4	SGK2	5	7.65626e-05	0.000134466	0.426912	0.997414
CD4_med_CD4	SGMS1	5	8.36981e-05	0.000193276	0.393646	0.997414
CD4_med_CD4	SGMS2	5	-5.96608e-05	0.000151129	0.850005	0.997414
CD4_med_CD4	SH2D2A	5	0.000236284	0.000360878	0.11908	0.997414
CD4_med_CD4	SH2D7	5	2.34586e-05	0.000105398	0.672049	0.997414
CD4_med_CD4	SH3PXD2A	5	0.000100343	0.000394509	0.217572	0.997414
CD4_med_CD4	SHBG	5	3.84871e-05	0.000545654	0.273553	0.997414
CD4_med_CD4	SHCBP1L	5	0.000291953	0.000362522	0.0930652	0.997414
CD4_med_CD4	SHH	5	0.000177235	0.000159745	0.264639	0.997414
CD4_med_CD4	SHISA4	5	0.000526069	0.000681171	0.0336321	0.845809
CD4_med_CD4	SHISAL2A	5	-0.00012328	0.000414867	0.625838	0.997414
CD4_med_CD4	SHQ1	5	9.92344e-05	0.000242416	0.423655	0.997414
CD4_med_CD4	SHROOM3	5	0.000135038	0.000248746	0.0697857	0.991393
CD4_med_CD4	SIAH3	5	-0.000138182	0.000193419	0.906712	0.997414
CD4_med_CD4	SIRPB2	5	3.35795e-05	0.000519389	0.191224	0.997414
CD4_med_CD4	SKIDA1	5	-3.16638e-05	4.40746e-05	0.91468	0.997414
CD4_med_CD4	SLAMF6	5	-0.000268222	0.00027939	0.981556	0.998379
CD4_med_CD4	SLAMF9	5	-4.57874e-05	0.000348772	0.746166	0.997414
CD4_med_CD4	SLC10A1	5	0.00015838	0.000350423	0.168131	0.997414
CD4_med_CD4	SLC12A3	5	-3.04684e-05	0.000215493	0.70324	0.997414
CD4_med_CD4	SLC13A2	5	-0.000123837	8.31289e-05	0.946856	0.997414
CD4_med_CD4	SLC14A1	5	6.07897e-05	8.34211e-05	0.485614	0.997414
CD4_med_CD4	SLC16A4	5	0.0001503	0.000269689	0.321803	0.997414
CD4_med_CD4	SLC17A1	5	6.43366e-06	0.00047106	0.438555	0.997414
CD4_med_CD4	SLC17A8	5	3.94687e-05	0.000314938	0.524534	0.997414
CD4_med_CD4	SLC22A1	5	-1.51491e-05	0.0002221	0.66253	0.997414
CD4_med_CD4	SLC22A11	5	-4.08295e-05	0.000168225	0.74271	0.997414
CD4_med_CD4	SLC22A12	5	0.000328663	0.000471717	0.121703	0.997414
CD4_med_CD4	SLC22A18	5	2.36162e-05	0.00045919	0.559891	0.997414
CD4_med_CD4	SLC25A10	5	2.00604e-06	0.000177332	0.667518	0.997414
CD4_med_CD4	SLC25A15	5	0.000122544	0.000207727	0.375206	0.997414
CD4_med_CD4	SLC25A26	5	-1.91675e-06	9.09967e-05	0.739068	0.997414
CD4_med_CD4	SLC25A44	5	-0.000121659	0.00025386	0.893256	0.997414
CD4_med_CD4	SLC26A9	5	0.000116388	0.000217449	0.365174	0.997414
CD4_med_CD4	SLC28A1	5	-3.87425e-05	0.000362174	0.502792	0.997414
CD4_med_CD4	SLC29A1	5	-0.000125487	0.000255795	0.928203	0.997414
CD4_med_CD4	SLC34A3	5	6.89007e-05	0.000490921	0.305101	0.997414
CD4_med_CD4	SLC38A8	5	0.00019759	0.000258249	0.136889	0.997414
CD4_med_CD4	SLC39A5	5	1.69895e-05	0.000363038	0.339128	0.997414
CD4_med_CD4	SLC3A1	5	-1.09834e-05	0.000330753	0.540888	0.997414
CD4_med_CD4	SLC44A2	5	0.000137361	0.000196906	0.264692	0.997414
CD4_med_CD4	SLC44A4	5	4.27027e-05	0.000190805	0.551743	0.997414
CD4_med_CD4	SLC45A2	5	-2.62765e-05	0.00016995	0.67564	0.997414
CD4_med_CD4	SLC45A4	5	-0.00010262	0.000109001	0.921312	0.997414
CD4_med_CD4	SLC46A1	5	2.517e-05	7.71152e-05	0.817808	0.997414
CD4_med_CD4	SLC52A3	5	0.000354001	0.000317896	0.0418895	0.896553
CD4_med_CD4	SLC5A10	5	-0.000107131	0.000256333	0.864255	0.997414
CD4_med_CD4	SLC5A9	5	0.00015621	0.00035382	0.235332	0.997414
CD4_med_CD4	SLC6A1	5	-0.000296449	0.000395121	0.96258	0.997764
CD4_med_CD4	SLC6A18	5	7.47007e-05	0.000106524	0.517535	0.997414
CD4_med_CD4	SLC6A9	5	1.05227e-05	0.000275258	0.696131	0.997414
CD4_med_CD4	SLC7A1	5	1.73978e-05	0.000224458	0.42418	0.997414
CD4_med_CD4	SLC7A9	5	-3.67339e-05	0.000178809	0.875543	0.997414
CD4_med_CD4	SLC8A1	5	-0.00011859	0.000102695	0.935115	0.997414
CD4_med_CD4	SLC9B1	5	-5.78604e-05	0.00014217	0.862954	0.997414
CD4_med_CD4	SLCO2B1	5	0.000299008	0.000265926	0.0750839	0.997414
CD4_med_CD4	SLURP1	5	-0.000134076	0.000151519	0.91253	0.997414
CD4_med_CD4	SMARCA4	5	-2.82127e-05	0.000119596	0.70587	0.997414
CD4_med_CD4	SMCP	5	4.08462e-05	0.000280013	0.536094	0.997414
CD4_med_CD4	SMIM26	5	-5.80113e-05	0.000234945	0.652446	0.997414
CD4_med_CD4	SMIM35	5	-2.35768e-05	0.000357868	0.60482	0.997414
CD4_med_CD4	SMIM41	5	-5.84052e-05	0.000236762	0.773818	0.997414
CD4_med_CD4	SMYD2	5	1.97284e-05	0.000252214	0.672436	0.997414
CD4_med_CD4	SNURF	5	0.000176658	0.000253182	0.105009	0.997414
CD4_med_CD4	SNX6	5	-4.21955e-05	0.000176915	0.900011	0.997414
CD4_med_CD4	SOD3	5	0.000109808	0.000262856	0.281336	0.997414
CD4_med_CD4	SOHLH2	5	0.000178274	0.000215274	0.283042	0.997414
CD4_med_CD4	SORBS2	5	5.88414e-05	1.80099e-05	0.402137	0.997414
CD4_med_CD4	SOX13	5	0.00013741	0.000198702	0.280392	0.997414
CD4_med_CD4	SPAAR	5	0.000252372	0.000352992	0.0703228	0.993126
CD4_med_CD4	SPACA1	5	0.000176608	0.000502755	0.0967688	0.997414
CD4_med_CD4	SPACA3	5	-5.71176e-05	0.000339414	0.662503	0.997414
CD4_med_CD4	SPACA6	5	-3.28785e-05	0.000252333	0.2803	0.997414
CD4_med_CD4	SPACA9	5	2.93651e-05	0.000366197	0.366592	0.997414
CD4_med_CD4	SPAG11B	5	-5.11144e-05	0.000311648	0.762566	0.997414
CD4_med_CD4	SPAG17	5	9.49115e-06	0.000236499	0.662341	0.997414
CD4_med_CD4	SPATA25	5	9.1488e-05	0.00033125	0.311677	0.997414
CD4_med_CD4	SPDEF	5	-0.000141926	0.000774595	0.278452	0.997414
CD4_med_CD4	SPEM1	5	-2.02902e-05	0.000289757	0.545989	0.997414
CD4_med_CD4	SPEM3	5	4.96802e-05	0.0001297	0.622121	0.997414
CD4_med_CD4	SPHK2	5	0.00014848	0.000254826	0.448452	0.997414
CD4_med_CD4	SPIB	5	0.000118494	0.000404373	0.418953	0.997414
CD4_med_CD4	SPINK2	5	0.000258034	0.000221534	0.10265	0.997414
CD4_med_CD4	SPTAN1	5	1.76385e-05	0.000196366	0.585	0.997414
CD4_med_CD4	SPTBN4	5	0.000123405	0.000299564	0.417167	0.997414
CD4_med_CD4	SPTBN5	5	-3.38614e-05	0.000139817	0.80248	0.997414
CD4_med_CD4	SRP72	5	-0.000267425	0.000207314	0.987259	0.998916
CD4_med_CD4	SRRM2	5	-0.00035459	0.000502144	0.985531	0.998857
CD4_med_CD4	SRRT	5	-0.000126203	0.000239074	0.900351	0.997414
CD4_med_CD4	SSMEM1	5	-0.000138804	0.000244181	0.827173	0.997414
CD4_med_CD4	SSTR2	5	-6.68936e-05	0.000285353	0.71202	0.997414
CD4_med_CD4	STAB2	5	9.56599e-05	0.000122088	0.603494	0.997414
CD4_med_CD4	STAP2	5	-0.000116045	0.000224946	0.90662	0.997414
CD4_med_CD4	STARD10	5	0.000159044	0.000363396	0.110771	0.997414
CD4_med_CD4	STAU1	5	0.000101835	0.000585658	0.271734	0.997414
CD4_med_CD4	STEAP1	5	0.000108579	0.000203795	0.61693	0.997414
CD4_med_CD4	STK3	5	9.87562e-05	7.12396e-05	0.237854	0.997414
CD4_med_CD4	STK40	5	0.000154039	0.000312514	0.264761	0.997414
CD4_med_CD4	STMN1	5	-0.000225785	0.000605071	0.701593	0.997414
CD4_med_CD4	STPG4	5	7.62267e-05	0.000607646	0.310659	0.997414
CD4_med_CD4	STRA6	5	-0.000131459	0.000316842	0.759463	0.997414
CD4_med_CD4	STX3	5	0.000143971	0.000667018	0.327608	0.997414
CD4_med_CD4	STX5	5	0.000103324	0.000189402	0.548508	0.997414
CD4_med_CD4	SULT1C2	5	6.30323e-05	0.000217595	0.551913	0.997414
CD4_med_CD4	SULT1C4	5	2.77336e-05	0.000279121	0.586662	0.997414
CD4_med_CD4	SULT2B1	5	-1.45205e-06	8.39245e-05	0.805249	0.997414
CD4_med_CD4	SUN3	5	-0.000124679	0.000448481	0.762597	0.997414
CD4_med_CD4	SUSD4	5	6.39077e-05	0.000141275	0.728364	0.997414
CD4_med_CD4	SYBU	5	3.53257e-05	0.000470772	0.298856	0.997414
CD4_med_CD4	SYCE1	5	0.000159919	0.000334376	0.385048	0.997414
CD4_med_CD4	SYCE1L	5	0.000206932	0.000432531	0.0721653	0.996315
CD4_med_CD4	SYCN	5	0.000244428	0.000303127	0.167678	0.997414
CD4_med_CD4	SYCP3	5	5.92283e-05	5.6465e-05	0.262699	0.997414
CD4_med_CD4	SYNE4	5	-7.21052e-05	0.000225592	0.784028	0.997414
CD4_med_CD4	SYT6	5	0.000145831	0.000289181	0.191447	0.997414
CD4_med_CD4	TAF5	5	9.79396e-05	0.000196807	0.450196	0.997414
CD4_med_CD4	TAF6L	5	0.000205355	0.000139845	0.0708142	0.994298
CD4_med_CD4	TAGLN2	5	-7.39756e-05	0.000165893	0.946535	0.997414
CD4_med_CD4	TANGO2	5	0.000392808	0.000380347	0.0293605	0.820574
CD4_med_CD4	TAS1R2	5	8.60489e-05	0.000427517	0.283887	0.997414
CD4_med_CD4	TAS1R3	5	-6.80997e-07	0.000559261	0.124835	0.997414
CD4_med_CD4	TAS2R41	5	-0.000108107	0.000274529	0.780953	0.997414
CD4_med_CD4	TAS2R9	5	0.000100644	0.000211928	0.324896	0.997414
CD4_med_CD4	TBC1D10A	5	-1.08389e-07	0.000131664	0.664812	0.997414
CD4_med_CD4	TBC1D21	5	0.000137736	0.000167136	0.400343	0.997414
CD4_med_CD4	TBC1D2B	5	-7.23259e-05	0.0001591	0.860037	0.997414
CD4_med_CD4	TBCE	5	-5.32506e-05	0.00026094	0.820967	0.997414
CD4_med_CD4	TCF21	5	-2.47321e-05	0.000398984	0.373468	0.997414
CD4_med_CD4	TCFL5	5	0.000330213	0.00042563	0.144523	0.997414
CD4_med_CD4	TDRD1	5	7.83028e-06	6.2648e-05	0.799449	0.997414
CD4_med_CD4	TDRKH	5	0.000100407	0.000365499	0.32439	0.997414
CD4_med_CD4	TEAD2	5	0.000192676	0.000267217	0.326048	0.997414
CD4_med_CD4	TEKT4	5	-0.000113599	0.000335604	0.875044	0.997414
CD4_med_CD4	TENM2	5	0.000193555	0.000518408	0.226584	0.997414
CD4_med_CD4	TERB2	5	-0.000214711	0.000295197	0.931925	0.997414
CD4_med_CD4	TESPA1	5	3.5347e-06	0.0001886	0.650678	0.997414
CD4_med_CD4	TEX35	5	-0.000151762	0.000184609	0.923461	0.997414
CD4_med_CD4	TEX38	5	-3.23572e-05	5.72849e-05	0.785651	0.997414
CD4_med_CD4	TEX44	5	-2.16671e-05	0.000328092	0.449831	0.997414
CD4_med_CD4	TEX52	5	-2.91167e-05	0.000107779	0.808365	0.997414
CD4_med_CD4	THAP9	5	1.57446e-05	0.000284846	0.25314	0.997414
CD4_med_CD4	TICAM2	5	4.57899e-05	0.000231559	0.463264	0.997414
CD4_med_CD4	TIMM17A	5	0.000555481	0.000856034	0.0595426	0.964386
CD4_med_CD4	TKFC	5	0.000262918	0.000312071	0.0239393	0.775513
CD4_med_CD4	TLE6	5	0.000141862	0.000591152	0.17574	0.997414
CD4_med_CD4	TMC2	5	-0.000159043	0.000208919	0.934592	0.997414
CD4_med_CD4	TMC3	5	0.000248559	0.000483797	0.0163022	0.689879
CD4_med_CD4	TMCC3	5	-0.000105667	0.000281536	0.701487	0.997414
CD4_med_CD4	TMDD1	5	0.000524683	0.000693405	0.0221299	0.758646
CD4_med_CD4	TMEM106C	5	0.000159334	0.000460851	0.397588	0.997414
CD4_med_CD4	TMEM119	5	0.000386537	0.000591063	0.191492	0.997414
CD4_med_CD4	TMEM132E	5	0.000107213	0.000172294	0.505008	0.997414
CD4_med_CD4	TMEM139	5	-4.29008e-05	0.00024641	0.760308	0.997414
CD4_med_CD4	TMEM141	5	4.93724e-05	0.000442485	0.416947	0.997414
CD4_med_CD4	TMEM143	5	0.000235885	0.000362178	0.187476	0.997414
CD4_med_CD4	TMEM154	5	-9.43992e-05	0.000132047	0.89528	0.997414
CD4_med_CD4	TMEM168	5	0.000134366	0.000133853	0.195689	0.997414
CD4_med_CD4	TMEM170A	5	0.000156325	0.000387164	0.271973	0.997414
CD4_med_CD4	TMEM175	5	-1.31185e-05	0.000185291	0.656412	0.997414
CD4_med_CD4	TMEM176A	5	-8.9201e-05	0.000123484	0.911167	0.997414
CD4_med_CD4	TMEM176B	5	8.18356e-05	0.000410498	0.581794	0.997414
CD4_med_CD4	TMEM190	5	-0.000244723	0.000269706	0.975531	0.998164
CD4_med_CD4	TMEM204	5	9.05386e-05	0.000113319	0.651977	0.997414
CD4_med_CD4	TMEM209	5	3.99886e-05	0.000151705	0.355365	0.997414
CD4_med_CD4	TMEM239	5	-5.0522e-05	0.00046578	0.556351	0.997414
CD4_med_CD4	TMEM259	5	0.000235361	0.000334251	0.316909	0.997414
CD4_med_CD4	TMEM270	5	-7.37934e-05	0.000178424	0.778114	0.997414
CD4_med_CD4	TMEM51	5	0.000364295	0.000392811	0.0990374	0.997414
CD4_med_CD4	TMEM63B	5	4.90328e-05	0.000241616	0.365625	0.997414
CD4_med_CD4	TMEM72	5	9.47196e-05	0.000277717	0.465249	0.997414
CD4_med_CD4	TMEM81	5	-0.000324103	0.000323274	0.998582	1
CD4_med_CD4	TMEM9	5	-0.000227468	0.000449905	0.889688	0.997414
CD4_med_CD4	TMEM95	5	6.34719e-06	0.000184964	0.579908	0.997414
CD4_med_CD4	TMEM98	5	-1.50701e-05	0.000419473	0.524793	0.997414
CD4_med_CD4	TMOD4	5	-7.88829e-06	0.000215861	0.733744	0.997414
CD4_med_CD4	TMPRSS13	5	0.000515413	0.000737319	0.0333384	0.84377
CD4_med_CD4	TMPRSS4	5	-3.83331e-05	0.00012585	0.791272	0.997414
CD4_med_CD4	TMPRSS7	5	0.000112273	0.000312562	0.0788827	0.997414
CD4_med_CD4	TNFRSF13C	5	5.52616e-05	0.000415629	0.308313	0.997414
CD4_med_CD4	TNFRSF14	5	3.25498e-05	0.000187828	0.482371	0.997414
CD4_med_CD4	TNFRSF25	5	-6.32821e-05	0.00013999	0.869785	0.997414
CD4_med_CD4	TNFSF10	5	-2.7026e-05	0.000134847	0.800515	0.997414
CD4_med_CD4	TNK1	5	3.54907e-05	0.000183042	0.622312	0.997414
CD4_med_CD4	TNNT1	5	0.000129771	0.000318345	0.325511	0.997414
CD4_med_CD4	TNNT2	5	0.00011025	0.000213266	0.456526	0.997414
CD4_med_CD4	TNS1	5	-1.60931e-05	0.000409439	0.465677	0.997414
CD4_med_CD4	TNS4	5	-0.000103839	0.000122431	0.917626	0.997414
CD4_med_CD4	TOPAZ1	5	-0.00022208	0.000292931	0.953513	0.997414
CD4_med_CD4	TOR4A	5	0.000168862	0.000244122	0.218521	0.997414
CD4_med_CD4	TPD52	5	0.00016829	0.000123315	0.247801	0.997414
CD4_med_CD4	TPH2	5	-0.00013862	0.000421675	0.839633	0.997414
CD4_med_CD4	TPP1	5	7.95312e-06	0.00045341	0.558523	0.997414
CD4_med_CD4	TPPP2	5	-5.46611e-05	0.000113972	0.832211	0.997414
CD4_med_CD4	TPRX1	5	0.000227554	0.000274686	0.119541	0.997414
CD4_med_CD4	TRA2A	5	0.00110775	0.00162574	0.00221075	0.293195
CD4_med_CD4	TRAF3IP2	5	-6.57887e-05	0.000166056	0.846006	0.997414
CD4_med_CD4	TRAF5	5	-6.32942e-05	0.000208105	0.760592	0.997414
CD4_med_CD4	TREM2	5	0.000172561	0.000240588	0.245503	0.997414
CD4_med_CD4	TREML2	5	-4.58876e-05	0.000348729	0.624554	0.997414
CD4_med_CD4	TRIM22	5	-0.00024898	0.000437007	0.922027	0.997414
CD4_med_CD4	TRIM55	5	-2.37109e-05	0.000179008	0.683862	0.997414
CD4_med_CD4	TRIM65	5	0.000100105	0.000137593	0.551332	0.997414
CD4_med_CD4	TRIM72	5	-4.83683e-05	0.000243369	0.726873	0.997414
CD4_med_CD4	TRNAD.AUC	5	-0.000279025	0.000497952	0.800832	0.997414
CD4_med_CD4	TRPC2	5	-0.000153036	0.000366174	0.809308	0.997414
CD4_med_CD4	TRPC4AP	5	0.000213376	0.000230365	0.152576	0.997414
CD4_med_CD4	TRPM5	5	-8.63263e-05	0.000592634	0.549075	0.997414
CD4_med_CD4	TRPM8	5	-5.36828e-05	0.000384855	0.57837	0.997414
CD4_med_CD4	TRPV4	5	4.02164e-05	0.000310142	0.511171	0.997414
CD4_med_CD4	TSHZ2	5	7.36836e-05	0.000330561	0.596127	0.997414
CD4_med_CD4	TSKU	5	-0.00029133	0.00120929	0.203053	0.997414
CD4_med_CD4	TSPAN10	5	3.6118e-05	0.000280894	0.561504	0.997414
CD4_med_CD4	TSPAN16	5	-1.46738e-05	0.000267288	0.790934	0.997414
CD4_med_CD4	TSPAN32	5	-0.000100421	0.000153717	0.953415	0.997414
CD4_med_CD4	TSPO2	5	-4.76605e-05	0.000137425	0.81624	0.997414
CD4_med_CD4	TSSK2	5	-4.24359e-05	0.000234946	0.675144	0.997414
CD4_med_CD4	TSSK3	5	-0.0001182	0.000214733	0.883445	0.997414
CD4_med_CD4	TTC1	5	9.51891e-05	0.000523972	0.25138	0.997414
CD4_med_CD4	TTC39A	5	0.000310838	0.000373141	0.217851	0.997414
CD4_med_CD4	TTLL10	5	4.45641e-05	8.83589e-05	0.75142	0.997414
CD4_med_CD4	TTLL2	5	3.40128e-05	0.00010907	0.592162	0.997414
CD4_med_CD4	TTPAL	5	0.000138803	0.000289031	0.263757	0.997414
CD4_med_CD4	TTYH2	5	0.00018263	0.000365358	0.203903	0.997414
CD4_med_CD4	TUB	5	2.74233e-05	0.00018941	0.697679	0.997414
CD4_med_CD4	TUBAL3	5	8.81239e-05	0.000206385	0.334959	0.997414
CD4_med_CD4	TUBB	5	-1.7968e-05	0.000204126	0.537102	0.997414
CD4_med_CD4	TVP23A	5	9.73517e-05	0.000419362	0.535834	0.997414
CD4_med_CD4	TWNK	5	-1.9414e-05	0.000243283	0.569755	0.997414
CD4_med_CD4	TYROBP	5	-6.70689e-05	0.000250514	0.6613	0.997414
CD4_med_CD4	UACA	5	-6.58107e-05	0.000150255	0.818008	0.997414
CD4_med_CD4	UBQLN3	5	0.000256651	0.000466196	0.0470598	0.919212
CD4_med_CD4	UBQLNL	5	1.91437e-05	0.000240335	0.567809	0.997414
CD4_med_CD4	UBXN1	5	3.56332e-05	0.000187389	0.591859	0.997414
CD4_med_CD4	UBXN2A	5	-4.51508e-05	0.000179637	0.894539	0.997414
CD4_med_CD4	UCN2	5	-0.000120689	9.95447e-05	0.940711	0.997414
CD4_med_CD4	UCP2	5	-0.000264455	0.000435026	0.922441	0.997414
CD4_med_CD4	UCP3	5	7.58905e-05	0.000107522	0.301465	0.997414
CD4_med_CD4	UGT1A6	5	-9.63737e-05	0.0004017	0.667786	0.997414
CD4_med_CD4	UNC13D	5	-4.13019e-05	0.000187931	0.904029	0.997414
CD4_med_CD4	UNC45B	5	7.99927e-05	0.000123773	0.411163	0.997414
CD4_med_CD4	UNC5CL	5	-4.0435e-05	0.000210515	0.788239	0.997414
CD4_med_CD4	UPB1	5	-2.93622e-05	0.000213129	0.679196	0.997414
CD4_med_CD4	UPK1A	5	0.000142222	0.000228188	0.430927	0.997414
CD4_med_CD4	UPK2	5	4.42723e-05	0.000228043	0.508326	0.997414
CD4_med_CD4	UQCC3	5	0.00024864	0.000578567	0.068692	0.987618
CD4_med_CD4	USH2A	5	0.000152603	0.000292569	0.334752	0.997414
CD4_med_CD4	USHBP1	5	0.00010006	0.00017765	0.551967	0.997414
CD4_med_CD4	USP28	5	7.20707e-05	0.000246015	0.477236	0.997414
CD4_med_CD4	UTS2R	5	0.00021732	0.000212743	0.228716	0.997414
CD4_med_CD4	VARS2	5	-0.000117619	0.000141553	0.943498	0.997414
CD4_med_CD4	VEPH1	5	-6.12364e-05	0.000353661	0.670852	0.997414
CD4_med_CD4	VPS29	5	-4.21913e-05	0.000222303	0.787749	0.997414
CD4_med_CD4	VRTN	5	0.000140542	0.00017082	0.33779	0.997414
CD4_med_CD4	VSIG8	5	6.23338e-05	0.000270051	0.544157	0.997414
CD4_med_CD4	VWA3B	5	0.000139576	0.000573899	0.13284	0.997414
CD4_med_CD4	VWA5A	5	5.56669e-05	0.000124473	0.496041	0.997414
CD4_med_CD4	WASHC3	5	0.000119619	0.000378656	0.27287	0.997414
CD4_med_CD4	WDFY2	5	4.92642e-06	0.000115191	0.65372	0.997414
CD4_med_CD4	WDR27	5	-5.65522e-05	5.95527e-05	0.945848	0.997414
CD4_med_CD4	WDR5	5	5.37787e-05	0.00118409	0.0301085	0.824821
CD4_med_CD4	WDR6	5	-5.33618e-05	0.00015558	0.885897	0.997414
CD4_med_CD4	WEE2	5	-0.000155506	0.000237515	0.923458	0.997414
CD4_med_CD4	XAF1	5	0.000470171	0.000398781	0.0248116	0.784008
CD4_med_CD4	XDH	5	-1.00621e-06	0.000127474	0.710959	0.997414
CD4_med_CD4	XKR5	5	9.53866e-05	0.000155051	0.376205	0.997414
CD4_med_CD4	YARS2	5	0.00014062	8.2258e-05	0.412874	0.997414
CD4_med_CD4	YBEY	5	9.9227e-05	0.000247836	0.473982	0.997414
CD4_med_CD4	YTHDF1	5	0.000286846	0.000632958	0.109888	0.997414
CD4_med_CD4	ZACN	5	0.000381919	0.00018017	0.0378272	0.873883
CD4_med_CD4	ZBED3	5	-9.10153e-05	0.000463281	0.635824	0.997414
CD4_med_CD4	ZBP1	5	-0.000284866	0.000467688	0.911016	0.997414
CD4_med_CD4	ZBTB22	5	5.13226e-05	0.000154562	0.578559	0.997414
CD4_med_CD4	ZBTB40	5	9.53101e-06	0.000112849	0.438063	0.997414
CD4_med_CD4	ZBTB7B	5	0.000224066	0.000177373	0.143437	0.997414
CD4_med_CD4	ZC3H12D	5	0.00158473	0.000655614	3.54046e-05	0.0253681
CD4_med_CD4	ZCCHC4	5	7.04491e-05	0.000109127	0.592558	0.997414
CD4_med_CD4	ZCCHC8	5	3.54996e-05	0.000394122	0.479916	0.997414
CD4_med_CD4	ZDHHC19	5	-6.99607e-05	3.68101e-05	0.912888	0.997414
CD4_med_CD4	ZFAT	5	0.000321185	0.000478501	0.0884315	0.997414
CD4_med_CD4	ZFP69B	5	0.000110063	0.000109286	0.669047	0.997414
CD4_med_CD4	ZFR	5	-0.000177518	0.000521254	0.770642	0.997414
CD4_med_CD4	ZG16	5	1.04445e-05	0.00014522	0.672689	0.997414
CD4_med_CD4	ZNF205	5	0.0003388	0.000241547	0.106547	0.997414
CD4_med_CD4	ZNF212	5	-0.000144246	0.00011542	0.983259	0.998565
CD4_med_CD4	ZNF239	5	-0.000198688	0.000174876	0.960561	0.997673
CD4_med_CD4	ZNF300	5	-2.81594e-05	0.000397606	0.563186	0.997414
CD4_med_CD4	ZNF317	5	-6.26454e-05	0.000623104	0.35772	0.997414
CD4_med_CD4	ZNF451	5	-0.000268776	0.000376082	0.971	0.99795
CD4_med_CD4	ZNF469	5	0.000124374	0.000255463	0.376074	0.997414
CD4_med_CD4	ZNF485	5	6.61033e-05	0.000160257	0.32806	0.997414
CD4_med_CD4	ZNF521	5	2.11786e-05	0.000499989	0.346212	0.997414
CD4_med_CD4	ZNF597	5	-0.000130357	0.00026273	0.891468	0.997414
CD4_med_CD4	ZNF667	5	3.16289e-05	0.000132748	0.366404	0.997414
CD4_med_CD4	ZNF691	5	-5.19095e-05	9.29538e-05	0.917284	0.997414
CD4_med_CD4	ZNF777	5	-9.19148e-05	0.000128482	0.932567	0.997414
CD4_med_CD4	ZNF793	5	-0.000136454	0.000160837	0.970878	0.99795
CD4_med_CD5	A3GALT2	5	-0.000122717	0.000348399	0.722958	0.997414
CD4_med_CD5	AADACL3	5	-7.02715e-05	0.000270545	0.704288	0.997414
CD4_med_CD5	AATF	5	0.000344972	0.000390848	0.115468	0.997414
CD4_med_CD5	ABCA13	5	-0.000129092	0.000231268	0.940096	0.997414
CD4_med_CD5	ABCC12	5	0.000107333	0.000334722	0.363679	0.997414
CD4_med_CD5	ABHD16B	5	-8.36899e-05	0.000202538	0.899073	0.997414
CD4_med_CD5	ACER1	5	-7.58053e-05	0.000259704	0.763758	0.997414
CD4_med_CD5	ACOT12	5	0.000173687	0.000337457	0.216721	0.997414
CD4_med_CD5	ACOT7	5	-0.000222538	0.000230449	0.977511	0.998251
CD4_med_CD5	ACRBP	5	0.000273595	0.00020573	0.142739	0.997414
CD4_med_CD5	ACSF2	5	6.37917e-05	0.000270649	0.3428	0.997414
CD4_med_CD5	ACSL6	5	0.000170445	0.000298807	0.115358	0.997414
CD4_med_CD5	ACTBL2	5	-2.68323e-05	0.000108085	0.716742	0.997414
CD4_med_CD5	ACTL9	5	-8.99874e-05	0.000471825	0.531731	0.997414
CD4_med_CD5	ACTRT2	5	-8.89288e-05	0.00049178	0.580298	0.997414
CD4_med_CD5	ADAM8	5	-0.000175599	0.00045559	0.806655	0.997414
CD4_med_CD5	ADAMTS13	5	-7.58954e-05	0.000166838	0.812145	0.997414
CD4_med_CD5	ADCY6	5	-4.42099e-05	0.000229935	0.743469	0.997414
CD4_med_CD5	ADCYAP1	5	-1.34638e-05	8.15426e-05	0.74285	0.997414
CD4_med_CD5	ADD2	5	-9.13488e-05	0.000292707	0.74765	0.997414
CD4_med_CD5	ADGRD1	5	0.000142087	0.000502889	0.0463517	0.916754
CD4_med_CD5	ADGRE1	5	6.86192e-05	0.000297849	0.313117	0.997414
CD4_med_CD5	ADORA3	5	-4.50826e-05	7.064e-05	0.790045	0.997414
CD4_med_CD5	AFAP1L1	5	-3.06352e-05	0.000164081	0.739611	0.997414
CD4_med_CD5	AFMID	5	-4.04986e-05	0.000170095	0.767426	0.997414
CD4_med_CD5	AFP	5	0.000205803	0.000416346	0.148539	0.997414
CD4_med_CD5	AGBL3	5	0.000337359	0.000447203	0.130252	0.997414
CD4_med_CD5	AGPAT4	5	-6.03718e-05	0.000174509	0.775811	0.997414
CD4_med_CD5	AHRR	5	0.000116054	0.000226457	0.149189	0.997414
CD4_med_CD5	AHSG	5	-0.000241429	0.000375995	0.867682	0.997414
CD4_med_CD5	AIFM2	5	0.000363906	0.00040552	0.0754273	0.997414
CD4_med_CD5	AK1	5	2.72125e-05	0.000138848	0.564626	0.997414
CD4_med_CD5	AKAP5	5	3.06526e-05	0.00017384	0.293698	0.997414
CD4_med_CD5	AKTIP	5	-0.000321431	0.000408574	0.992788	0.999484
CD4_med_CD5	ALG9	5	7.44739e-05	0.000394309	0.324966	0.997414
CD4_med_CD5	ALOX12B	5	9.49116e-07	0.00043662	0.204245	0.997414
CD4_med_CD5	ALOX5	5	-4.59524e-05	0.000145433	0.896635	0.997414
CD4_med_CD5	ALPL	5	-4.47704e-05	8.87752e-05	0.868857	0.997414
CD4_med_CD5	ALS2CL	5	0.000105843	0.000109131	0.606777	0.997414
CD4_med_CD5	AMER2	5	3.46881e-06	0.000126418	0.617183	0.997414
CD4_med_CD5	AMIGO3	5	2.47684e-06	8.84586e-05	0.768828	0.997414
CD4_med_CD5	AMMECR1L	5	0.000197124	0.000666837	0.217398	0.997414
CD4_med_CD5	AMPD2	5	3.07388e-05	0.000341577	0.558437	0.997414
CD4_med_CD5	ANAPC15	5	2.61968e-05	0.000131608	0.568992	0.997414
CD4_med_CD5	ANGPTL2	5	-0.000219913	0.0002529	0.9456	0.997414
CD4_med_CD5	ANGPTL7	5	0.000225561	0.000273816	0.107759	0.997414
CD4_med_CD5	ANK2	5	1.89748e-05	0.000118684	0.521623	0.997414
CD4_med_CD5	ANKK1	5	-5.49638e-06	0.000334008	0.540254	0.997414
CD4_med_CD5	ANKRD24	5	-9.57969e-06	0.000579386	0.43297	0.997414
CD4_med_CD5	ANKRD31	5	-2.82926e-05	0.000260167	0.737305	0.997414
CD4_med_CD5	ANKRD34C	5	-2.79362e-06	0.000151743	0.631709	0.997414
CD4_med_CD5	ANKRD40CL	5	-0.000116417	0.000330623	0.874166	0.997414
CD4_med_CD5	ANKRD66	5	-1.77655e-05	0.000105331	0.80383	0.997414
CD4_med_CD5	ANXA9	5	-2.9753e-05	0.000320359	0.659126	0.997414
CD4_med_CD5	APLNR	5	4.03715e-05	0.000338261	0.155721	0.997414
CD4_med_CD5	APOA4	5	0.000308512	0.000509112	0.0817923	0.997414
CD4_med_CD5	APOBEC2	5	-8.49379e-05	0.000349194	0.665638	0.997414
CD4_med_CD5	APOE	5	-5.68614e-05	0.000226576	0.885608	0.997414
CD4_med_CD5	AQP6	5	-7.63971e-05	0.000326646	0.715152	0.997414
CD4_med_CD5	AQP8	5	2.33249e-05	0.000219584	0.678457	0.997414
CD4_med_CD5	ARHGAP30	5	0.000155445	0.000334888	0.219976	0.997414
CD4_med_CD5	ARHGEF10L	5	-0.000159865	0.000198872	0.962044	0.997764
CD4_med_CD5	ARHGEF15	5	0.000115606	0.000302942	0.329633	0.997414
CD4_med_CD5	ARHGEF18	5	3.01986e-05	0.000298104	0.629514	0.997414
CD4_med_CD5	ARHGEF2	5	-1.27196e-05	0.000287349	0.666436	0.997414
CD4_med_CD5	ARHGEF25	5	3.22705e-06	0.000247772	0.645183	0.997414
CD4_med_CD5	ARHGEF38	5	0.000428558	0.000455657	0.0129675	0.641014
CD4_med_CD5	ASB2	5	3.2189e-06	0.000106735	0.772113	0.997414
CD4_med_CD5	ASCC3	5	4.26693e-05	0.00016345	0.787606	0.997414
CD4_med_CD5	ASPA	5	-9.8936e-05	0.000398672	0.658086	0.997414
CD4_med_CD5	ASXL2	5	0.000286954	0.000419213	0.04291	0.901393
CD4_med_CD5	ATP1A4	5	-5.56201e-05	0.00019792	0.857852	0.997414
CD4_med_CD5	ATP4A	5	4.4835e-05	0.000128629	0.641293	0.997414
CD4_med_CD5	ATP5J2	5	0.00012239	0.000429231	0.165841	0.997414
CD4_med_CD5	ATP6V1C1	5	-0.000357705	0.000393084	0.977333	0.998233
CD4_med_CD5	ATP7B	5	7.19603e-05	0.000292302	0.408324	0.997414
CD4_med_CD5	ATP9A	5	3.62704e-05	0.000255817	0.483738	0.997414
CD4_med_CD5	AURKC	5	-0.00015764	0.000298153	0.927267	0.997414
CD4_med_CD5	AVIL	5	5.54349e-05	7.58765e-05	0.436296	0.997414
CD4_med_CD5	AVPR1B	5	1.64511e-05	0.000460064	0.318722	0.997414
CD4_med_CD5	AXIN1	5	-9.58662e-05	0.00027775	0.889758	0.997414
CD4_med_CD5	B3GNT6	5	-5.63457e-05	0.000187408	0.746563	0.997414
CD4_med_CD5	B3GNTL1	5	0.000430549	0.000513286	0.0944793	0.997414
CD4_med_CD5	B4GALT6	5	-0.000197572	0.000410967	0.81011	0.997414
CD4_med_CD5	B9D2	5	0.000187011	0.000154545	0.20855	0.997414
CD4_med_CD5	BATF	5	-2.78182e-05	0.000605025	0.334253	0.997414
CD4_med_CD5	BBC3	5	-4.36405e-05	0.000159461	0.659167	0.997414
CD4_med_CD5	BBOX1	5	-1.02387e-05	0.000180747	0.719114	0.997414
CD4_med_CD5	BBS1	5	0.000305906	0.000552678	0.0882999	0.997414
CD4_med_CD5	BCAN	5	-3.39353e-05	0.000257019	0.700913	0.997414
CD4_med_CD5	BCL7B	5	6.73722e-06	0.000188104	0.717158	0.997414
CD4_med_CD5	BDH1	5	4.63994e-05	0.000311025	0.491772	0.997414
CD4_med_CD5	BEAN1	5	0.000347493	0.000422047	0.0803575	0.997414
CD4_med_CD5	BEGAIN	5	0.000158749	0.0002818	0.29244	0.997414
CD4_med_CD5	BEST1	5	1.09169e-05	0.000146138	0.684433	0.997414
CD4_med_CD5	BFSP2	5	-0.000383637	0.000348919	0.998803	1
CD4_med_CD5	BICRA	5	7.39484e-05	0.000331212	0.401344	0.997414
CD4_med_CD5	BPIFA3	5	0.000136684	0.000171579	0.22821	0.997414
CD4_med_CD5	BPIFB1	5	0.000373627	0.00081817	0.0537753	0.946201
CD4_med_CD5	BPIFB4	5	2.12511e-05	0.000173404	0.398871	0.997414
CD4_med_CD5	BRD3	5	0.000121771	0.000210279	0.244485	0.997414
CD4_med_CD5	BRICD5	5	2.71786e-05	0.000412226	0.363539	0.997414
CD4_med_CD5	BRINP1	5	6.60246e-06	0.000166751	0.612641	0.997414
CD4_med_CD5	BSG	5	0.000328052	0.000318815	0.0833193	0.997414
CD4_med_CD5	BST2	5	-9.13424e-06	0.000257337	0.653383	0.997414
CD4_med_CD5	BTBD16	5	7.65643e-05	0.000294714	0.300305	0.997414
CD4_med_CD5	BUD23	5	0.000102431	0.000210717	0.545512	0.997414
CD4_med_CD5	C11H9orf152	5	-0.000133991	0.000172017	0.898449	0.997414
CD4_med_CD5	C17H1orf54	5	0.000306943	0.00039694	0.0880512	0.997414
CD4_med_CD5	C17H2orf50	5	0.000130056	0.000169176	0.176174	0.997414
CD4_med_CD5	C17H2orf78	5	3.40786e-05	0.000278734	0.355046	0.997414
CD4_med_CD5	C1H19orf47	5	3.09481e-05	0.000364018	0.502946	0.997414
CD4_med_CD5	C1H19orf81	5	-0.000138694	0.000315976	0.848084	0.997414
CD4_med_CD5	C1QB	5	-0.000336471	0.000792874	0.713967	0.997414
CD4_med_CD5	C1S	5	4.99537e-05	0.000340572	0.23119	0.997414
CD4_med_CD5	C20H19orf44	5	-3.75878e-05	0.000233127	0.599797	0.997414
CD4_med_CD5	C24H20orf96	5	-4.57979e-05	8.17705e-05	0.850853	0.997414
CD4_med_CD5	C28H10orf62	5	0.000137313	0.000211906	0.225558	0.997414
CD4_med_CD5	C28H10orf95	5	-6.9218e-05	0.000218947	0.842497	0.997414
CD4_med_CD5	C2CD4A	5	0.000193287	0.000409083	0.221312	0.997414
CD4_med_CD5	C2H16orf78	5	-8.93818e-06	0.00032856	0.571869	0.997414
CD4_med_CD5	C2H1orf167	5	-0.000108181	0.000361366	0.792154	0.997414
CD4_med_CD5	C30H15orf62	5	-4.867e-05	0.000145481	0.800596	0.997414
CD4_med_CD5	C33H3orf52	5	0.000182125	0.000397222	0.29407	0.997414
CD4_med_CD5	C37H2orf80	5	-2.53791e-05	0.000197613	0.564135	0.997414
CD4_med_CD5	C37H2orf88	5	0.000184483	0.000275013	0.287848	0.997414
CD4_med_CD5	C3AR1	5	0.000425034	0.000299082	0.0107903	0.593837
CD4_med_CD5	C3H4orf50	5	-8.85031e-05	0.000232646	0.852903	0.997414
CD4_med_CD5	C4H10orf105	5	0.000182043	0.0001725	0.236441	0.997414
CD4_med_CD5	C4H5orf47	5	-5.78746e-06	0.000219294	0.689239	0.997414
CD4_med_CD5	C5AR2	5	-3.94491e-05	0.000201095	0.778062	0.997414
CD4_med_CD5	C5H1orf87	5	-0.000203553	0.00038563	0.903885	0.997414
CD4_med_CD5	C6H16orf92	5	4.05418e-05	0.00015931	0.473624	0.997414
CD4_med_CD5	C9H17orf67	5	0.0001018	0.000292276	0.114128	0.997414
CD4_med_CD5	C9H17orf99	5	2.97446e-05	0.000182292	0.399883	0.997414
CD4_med_CD5	CABP4	5	-0.000116215	0.000290001	0.813645	0.997414
CD4_med_CD5	CACNA1S	5	-4.38735e-05	0.000422304	0.516214	0.997414
CD4_med_CD5	CAECAM1	5	6.74357e-06	0.000152532	0.697259	0.997414
CD4_med_CD5	CALCRL	5	0.000126316	0.000244267	0.381525	0.997414
CD4_med_CD5	CALHM1	5	-0.000378415	0.000405229	0.99492	0.999774
CD4_med_CD5	CALML5	5	-0.000119118	0.000274911	0.786125	0.997414
CD4_med_CD5	CAMK4	5	2.12588e-05	0.000257008	0.59212	0.997414
CD4_med_CD5	CAPN11	5	-5.40648e-05	9.78364e-05	0.876353	0.997414
CD4_med_CD5	CAPN12	5	0.000114415	0.000191852	0.32352	0.997414
CD4_med_CD5	CAPN3	5	9.02133e-05	0.000278473	0.338478	0.997414
CD4_med_CD5	CAPS2	5	-2.54768e-05	0.00022192	0.692038	0.997414
CD4_med_CD5	CARD10	5	-0.000125698	0.000264025	0.84891	0.997414
CD4_med_CD5	CARD9	5	-4.00298e-05	9.07278e-05	0.846755	0.997414
CD4_med_CD5	CARTPT	5	0.000643335	0.000793111	0.000673823	0.155283
CD4_med_CD5	CATSPER1	5	-5.93584e-05	0.000381795	0.722198	0.997414
CD4_med_CD5	CAV3	5	0.000114568	0.000351086	0.306627	0.997414
CD4_med_CD5	CBX5	5	-7.8155e-05	0.000279222	0.779973	0.997414
CD4_med_CD5	CCDC124	5	-9.40145e-05	0.000130137	0.940209	0.997414
CD4_med_CD5	CCDC142	5	-3.43962e-05	0.000161834	0.616945	0.997414
CD4_med_CD5	CCDC150	5	-0.000156609	0.000283624	0.875022	0.997414
CD4_med_CD5	CCDC179	5	0.00013504	0.000192264	0.288756	0.997414
CD4_med_CD5	CCDC180	5	8.97743e-06	0.000257285	0.578956	0.997414
CD4_med_CD5	CCDC187	5	0.000110478	0.0002427	0.391401	0.997414
CD4_med_CD5	CCDC191	5	-8.6413e-05	0.000187699	0.801582	0.997414
CD4_med_CD5	CCDC197	5	0.000155618	0.000249461	0.153556	0.997414
CD4_med_CD5	CCDC43	5	8.09181e-05	0.00027329	0.499327	0.997414
CD4_med_CD5	CCDC63	5	-0.000206775	0.00015697	0.960972	0.997717
CD4_med_CD5	CCDC7	5	6.35206e-05	0.000189155	0.215152	0.997414
CD4_med_CD5	CCDC73	5	-0.00024946	0.000401331	0.879075	0.997414
CD4_med_CD5	CCDC88C	5	-6.94639e-05	3.75034e-05	0.904288	0.997414
CD4_med_CD5	CCL1	5	-5.86193e-05	0.000671036	0.128006	0.997414
CD4_med_CD5	CCL19	5	-1.17038e-05	0.000289981	0.670831	0.997414
CD4_med_CD5	CCL2	5	-0.000102543	0.000227119	0.758443	0.997414
CD4_med_CD5	CCN6	5	6.93725e-05	0.00062953	0.142624	0.997414
CD4_med_CD5	CCNP	5	9.25794e-05	0.000199538	0.567578	0.997414
CD4_med_CD5	CCNT1	5	0.000135064	0.000270523	0.22925	0.997414
CD4_med_CD5	CCR9	5	0.000406581	0.000519839	0.0562458	0.955389
CD4_med_CD5	CCT8L2	5	-0.000217279	0.000331593	0.94208	0.997414
CD4_med_CD5	CD14	5	0.000179845	0.000275693	0.114376	0.997414
CD4_med_CD5	CD1C	5	-8.12315e-05	0.000290759	0.813799	0.997414
CD4_med_CD5	CD1E	5	0.000171289	0.000426507	0.136345	0.997414
CD4_med_CD5	CD207	5	1.54054e-05	0.000236215	0.488374	0.997414
CD4_med_CD5	CD22	5	-4.80084e-05	0.0003201	0.625911	0.997414
CD4_med_CD5	CD226	5	6.61943e-05	0.00019999	0.247882	0.997414
CD4_med_CD5	CD300A	5	-0.000159889	0.000649931	0.465149	0.997414
CD4_med_CD5	CD5	5	0.000297705	0.000426231	0.0445736	0.909228
CD4_med_CD5	CD55	5	0.000660629	0.00102017	0.0159052	0.685205
CD4_med_CD5	CD59	5	0.000236364	0.00042501	0.173356	0.997414
CD4_med_CD5	CD72	5	-0.000300607	0.000202848	0.997771	1
CD4_med_CD5	CD8A	5	3.93504e-05	0.000429213	0.447031	0.997414
CD4_med_CD5	CD9	5	-0.000113033	0.000216844	0.880108	0.997414
CD4_med_CD5	CD93	5	0.000195915	0.000308135	0.138232	0.997414
CD4_med_CD5	CD96	5	6.67466e-05	0.000129752	0.418409	0.997414
CD4_med_CD5	CDA	5	5.86213e-05	0.00013341	0.534363	0.997414
CD4_med_CD5	CDAN1	5	0.000189385	0.000791001	0.192311	0.997414
CD4_med_CD5	CDC42EP3	5	4.28792e-05	0.000160515	0.548283	0.997414
CD4_med_CD5	CDC5L	5	0.00013632	0.00034988	0.211018	0.997414
CD4_med_CD5	CDC6	5	7.71491e-05	0.000376483	0.482005	0.997414
CD4_med_CD5	CDCP1	5	-0.000187716	0.000181541	0.954128	0.997414
CD4_med_CD5	CDH17	5	0.000348693	0.000347655	0.00611105	0.473066
CD4_med_CD5	CDH23	5	1.20939e-05	0.000220963	0.681911	0.997414
CD4_med_CD5	CDH26	5	-5.66625e-05	0.000300069	0.741696	0.997414
CD4_med_CD5	CDH3	5	-7.55236e-07	0.000157904	0.715326	0.997414
CD4_med_CD5	CDHR1	5	-8.73036e-05	0.000141807	0.939172	0.997414
CD4_med_CD5	CDHR2	5	-3.6713e-05	0.000331238	0.457676	0.997414
CD4_med_CD5	CDHR3	5	-2.14226e-06	0.00010491	0.713904	0.997414
CD4_med_CD5	CDIP1	5	-3.33576e-05	0.000436136	0.483983	0.997414
CD4_med_CD5	CDK12	5	-0.000271756	0.000290597	0.97228	0.99795
CD4_med_CD5	CDK3	5	-4.66167e-05	0.000465029	0.614243	0.997414
CD4_med_CD5	CDKN3	5	7.99944e-05	0.000182072	0.545497	0.997414
CD4_med_CD5	CDR2L	5	6.98304e-05	9.54933e-05	0.555341	0.997414
CD4_med_CD5	CDV3	5	9.96604e-05	0.000240435	0.159479	0.997414
CD4_med_CD5	CEACAM1	5	0.000110097	0.000401142	0.330039	0.997414
CD4_med_CD5	CEACAM20	5	-6.02645e-05	0.000211168	0.747548	0.997414
CD4_med_CD5	CELA1	5	-0.000181137	0.000282152	0.917226	0.997414
CD4_med_CD5	CENPA	5	8.46492e-05	0.000214418	0.568546	0.997414
CD4_med_CD5	CENPC	5	-0.000225141	0.000340417	0.915049	0.997414
CD4_med_CD5	CERS3	5	0.00014776	0.00038098	0.407152	0.997414
CD4_med_CD5	CERS4	5	-0.000113666	0.000240253	0.917615	0.997414
CD4_med_CD5	CFAP157	5	0.000204373	0.000352679	0.120875	0.997414
CD4_med_CD5	CFAP45	5	0.000351096	0.00116277	0.0687121	0.987771
CD4_med_CD5	CFAP73	5	1.25251e-06	0.000251371	0.579247	0.997414
CD4_med_CD5	CFAP77	5	-7.68405e-05	0.00018732	0.901356	0.997414
CD4_med_CD5	CFD	5	-0.000168425	0.000306418	0.947218	0.997414
CD4_med_CD5	CFHR5	5	2.04178e-05	0.000162071	0.709888	0.997414
CD4_med_CD5	CHADL	5	-0.000159035	0.000457028	0.799949	0.997414
CD4_med_CD5	CHAF1B	5	-0.000120562	0.000352954	0.814876	0.997414
CD4_med_CD5	CHD5	5	6.9407e-05	0.000260549	0.451196	0.997414
CD4_med_CD5	CHGA	5	0.00018847	0.000224916	0.250084	0.997414
CD4_med_CD5	CHIC2	5	0.000274947	0.000229622	0.0856142	0.997414
CD4_med_CD5	CHRNA4	5	-2.42182e-06	0.000283518	0.65084	0.997414
CD4_med_CD5	CHRNB1	5	0.000161879	0.000390157	0.285949	0.997414
CD4_med_CD5	CHRNE	5	6.54482e-05	0.000321089	0.455656	0.997414
CD4_med_CD5	CHST8	5	0.000373413	0.000240725	0.0303247	0.826408
CD4_med_CD5	CIB3	5	-0.000261003	0.000240241	0.98524	0.998857
CD4_med_CD5	CIBAR1	5	0.000202754	0.000255378	0.273449	0.997414
CD4_med_CD5	CIBAR2	5	0.000624876	0.000827885	0.00136647	0.231539
CD4_med_CD5	CIDEB	5	-0.000221096	0.000555212	0.632198	0.997414
CD4_med_CD5	CLDN4	5	-1.53661e-06	0.000123817	0.646908	0.997414
CD4_med_CD5	CLDN5	5	-0.000260558	0.00122798	0.341569	0.997414
CD4_med_CD5	CLEC11A	5	-1.56191e-06	0.000213933	0.607578	0.997414
CD4_med_CD5	CLEC3B	5	0.000130188	0.000340686	0.282759	0.997414
CD4_med_CD5	CLEC4O	5	-9.42562e-05	0.000263311	0.753826	0.997414
CD4_med_CD5	CLRN1	5	0.000200247	0.000216184	0.121038	0.997414
CD4_med_CD5	CLTA	5	-0.000151841	0.000152811	0.973241	0.99795
CD4_med_CD5	CLUH	5	0.000191547	0.000368273	0.143017	0.997414
CD4_med_CD5	CMTM2	5	0.000173077	8.50606e-05	0.37807	0.997414
CD4_med_CD5	CMTM5	5	2.95142e-06	0.000330733	0.547769	0.997414
CD4_med_CD5	CNGB1	5	-0.000146982	0.000243779	0.934198	0.997414
CD4_med_CD5	CNKSR1	5	4.6035e-05	0.00019871	0.385123	0.997414
CD4_med_CD5	CNN2	5	8.3052e-05	0.000361786	0.530942	0.997414
CD4_med_CD5	CNNM1	5	-6.0767e-05	0.000568812	0.362596	0.997414
CD4_med_CD5	CNTNAP1	5	0.000143677	0.00027766	0.402966	0.997414
CD4_med_CD5	CNTNAP4	5	0.000135196	0.000132023	0.358415	0.997414
CD4_med_CD5	COA1	5	4.61053e-06	0.000140571	0.774832	0.997414
CD4_med_CD5	COL1A1	5	-3.4828e-06	0.000304907	0.681174	0.997414
CD4_med_CD5	COL6A2	5	8.73274e-06	0.000194899	0.810971	0.997414
CD4_med_CD5	COL6A3	5	0.000124333	0.000394703	0.338129	0.997414
CD4_med_CD5	COLEC11	5	-1.44632e-05	0.000465416	0.391624	0.997414
CD4_med_CD5	COQ8A	5	9.17222e-05	0.000249787	0.209556	0.997414
CD4_med_CD5	COX4I2	5	-0.000163453	0.000202532	0.947957	0.997414
CD4_med_CD5	CPA5	5	4.3252e-05	0.000150497	0.355622	0.997414
CD4_med_CD5	CPA6	5	-5.58659e-05	0.00019362	0.806613	0.997414
CD4_med_CD5	CPEB1	5	0.000120155	0.000212158	0.414296	0.997414
CD4_med_CD5	CPLX2	5	5.27706e-05	0.000237602	0.148719	0.997414
CD4_med_CD5	CPN2	5	0.000110625	0.000313533	0.409855	0.997414
CD4_med_CD5	CPNE7	5	0.000383304	0.0003602	0.0344494	0.85016
CD4_med_CD5	CPNE9	5	0.000120864	0.000497718	0.270124	0.997414
CD4_med_CD5	CPPED1	5	8.3876e-05	0.000324521	0.329581	0.997414
CD4_med_CD5	CPSF4L	5	-0.0001299	0.000292985	0.842032	0.997414
CD4_med_CD5	CRACR2B	5	0.000142257	0.000346575	0.191292	0.997414
CD4_med_CD5	CRB2	5	4.30756e-05	0.000156886	0.594412	0.997414
CD4_med_CD5	CREB3L2	5	-4.97617e-06	0.000127824	0.890048	0.997414
CD4_med_CD5	CROCC2	5	-6.7808e-05	0.000326404	0.765199	0.997414
CD4_med_CD5	CRP	5	0.000138116	0.000551345	0.284229	0.997414
CD4_med_CD5	CRSP.2	5	-8.40427e-05	0.000486526	0.46655	0.997414
CD4_med_CD5	CRSP.3	5	7.64276e-05	0.000124178	0.553892	0.997414
CD4_med_CD5	CRSP.4	5	9.97321e-05	0.000616861	0.197092	0.997414
CD4_med_CD5	CRYAB	5	9.0019e-05	0.000190966	0.601995	0.997414
CD4_med_CD5	CRYBB1	5	0.00033925	0.000907085	0.139949	0.997414
CD4_med_CD5	CRYBB2	5	0.000159375	0.000347962	0.239295	0.997414
CD4_med_CD5	CRYL1	5	-0.000155177	0.000323918	0.76226	0.997414
CD4_med_CD5	CRYM	5	-4.1326e-06	0.000145733	0.60214	0.997414
CD4_med_CD5	CSF2RB	5	0.00104818	0.000629681	0.000119662	0.0536725
CD4_med_CD5	CSF3	5	-0.000101107	0.000220973	0.850718	0.997414
CD4_med_CD5	CTF1	5	0.00031573	0.000129119	0.102364	0.997414
CD4_med_CD5	CTRL	5	-0.000109373	0.000160117	0.916774	0.997414
CD4_med_CD5	CTSL3	5	-0.000126032	0.000179325	0.940909	0.997414
CD4_med_CD5	CUEDC1	5	0.000354261	0.00036054	0.0486836	0.926517
CD4_med_CD5	CX3CL1	5	3.10943e-05	0.000227883	0.64053	0.997414
CD4_med_CD5	CX3CR1	5	0.000119317	0.000316961	0.173534	0.997414
CD4_med_CD5	CXCL16	5	-4.8155e-06	0.000593546	0.369171	0.997414
CD4_med_CD5	CXCR2	5	0.000162471	0.000266279	0.187875	0.997414
CD4_med_CD5	CYB5R1	5	0.000222698	0.000305491	0.0419298	0.896688
CD4_med_CD5	CYP21A2	5	-4.40691e-05	0.000278134	0.716465	0.997414
CD4_med_CD5	CYP27B1	5	-3.56507e-05	0.000326991	0.762753	0.997414
CD4_med_CD5	CYP2E1	5	-7.18418e-05	0.000753971	0.267412	0.997414
CD4_med_CD5	CYP4F22	5	-6.51238e-05	0.000121259	0.847934	0.997414
CD4_med_CD5	CYTH3	5	0.000199707	0.000389992	0.250769	0.997414
CD4_med_CD5	CYTIP	5	5.05765e-06	0.000275946	0.665104	0.997414
CD4_med_CD5	CYTL1	5	1.06387e-05	0.000209118	0.615176	0.997414
CD4_med_CD5	DAGLA	5	-0.000170603	0.000214482	0.949265	0.997414
CD4_med_CD5	DAPP1	5	-0.000148406	0.000256845	0.814419	0.997414
CD4_med_CD5	DCAF4	5	-7.03966e-05	0.000227975	0.868975	0.997414
CD4_med_CD5	DCDC2C	5	-4.93106e-05	0.000322531	0.736181	0.997414
CD4_med_CD5	DCSTAMP	5	-3.42386e-05	0.00016377	0.707579	0.997414
CD4_med_CD5	DCUN1D2	5	-0.000359492	0.00034268	0.980261	0.998368
CD4_med_CD5	DDO	5	-5.85154e-05	6.53728e-05	0.888634	0.997414
CD4_med_CD5	DDR1	5	-0.000120874	0.000382455	0.750148	0.997414
CD4_med_CD5	DDR2	5	5.35293e-05	0.000464357	0.410551	0.997414
CD4_med_CD5	DDX43	5	-1.0503e-05	0.000134644	0.672439	0.997414
CD4_med_CD5	DDX60	5	-2.10384e-05	0.000231191	0.736892	0.997414
CD4_med_CD5	DECR2	5	0.000161768	0.000363726	0.0911218	0.997414
CD4_med_CD5	DEFB105A	5	1.98878e-05	0.000208152	0.508342	0.997414
CD4_med_CD5	DEFB116	5	3.01582e-05	0.000167702	0.385557	0.997414
CD4_med_CD5	DEFB119	5	0.000125416	0.000264715	0.109105	0.997414
CD4_med_CD5	DEFB123	5	7.57773e-05	0.00013489	0.492653	0.997414
CD4_med_CD5	DENND1C	5	-0.000216003	0.000496992	0.854674	0.997414
CD4_med_CD5	DHH	5	-7.54489e-05	0.000300266	0.710963	0.997414
CD4_med_CD5	DIO1	5	-8.21231e-05	0.000116658	0.939005	0.997414
CD4_med_CD5	DIPK1C	5	-4.7004e-05	0.000632194	0.268627	0.997414
CD4_med_CD5	DISP2	5	0.000163127	0.000413282	0.17009	0.997414
CD4_med_CD5	DKK4	5	-3.78868e-05	0.000312301	0.615188	0.997414
CD4_med_CD5	DKKL1	5	0.000309318	0.000372033	0.1011	0.997414
CD4_med_CD5	DLEC1	5	0.000135527	0.000162387	0.339605	0.997414
CD4_med_CD5	DMKN	5	0.000332894	0.000556121	0.0239763	0.775513
CD4_med_CD5	DMPK	5	-0.000559572	0.00135661	0.868918	0.997414
CD4_med_CD5	DNAAF3	5	5.09899e-05	0.000129941	0.529524	0.997414
CD4_med_CD5	DNAH17	5	6.19133e-05	0.000180979	0.515782	0.997414
CD4_med_CD5	DNAJB12	5	3.28139e-06	0.00011109	0.781917	0.997414
CD4_med_CD5	DNAJC5G	5	0.000132539	0.000169717	0.390287	0.997414
CD4_med_CD5	DNMT1	5	-0.000173601	0.000282845	0.894851	0.997414
CD4_med_CD5	DNMT3L	5	7.09058e-05	0.000178835	0.568269	0.997414
CD4_med_CD5	DOCK1	5	0.000273083	0.00028803	0.10606	0.997414
CD4_med_CD5	DOK3	5	0.000116688	0.000442792	0.234408	0.997414
CD4_med_CD5	DPEP1	5	-9.80823e-05	0.000242706	0.837162	0.997414
CD4_med_CD5	DPPA2	5	6.42639e-05	0.000208023	0.342234	0.997414
CD4_med_CD5	DPYSL3	5	0.000193073	0.000290097	0.107065	0.997414
CD4_med_CD5	DPYSL4	5	0.000288557	0.000377448	0.00683204	0.492385
CD4_med_CD5	DQX1	5	2.98263e-05	0.000100413	0.62208	0.997414
CD4_med_CD5	DRD2	5	0.000136992	0.000174791	0.370905	0.997414
CD4_med_CD5	DRD3	5	-3.53034e-05	0.000190873	0.593522	0.997414
CD4_med_CD5	DSG1	5	0.000132993	0.000302255	0.13139	0.997414
CD4_med_CD5	DUOX2	5	-2.58727e-05	7.5631e-05	0.817238	0.997414
CD4_med_CD5	DUSP29	5	3.43136e-05	0.000348318	0.239364	0.997414
CD4_med_CD5	DYDC1	5	-0.000205749	0.000318818	0.92324	0.997414
CD4_med_CD5	DYNC2I2	5	3.29524e-05	0.000555687	0.331332	0.997414
CD4_med_CD5	DYNLL2	5	-5.61366e-06	0.000306693	0.474222	0.997414
CD4_med_CD5	DYNLT5	5	0.000109465	0.000352784	0.540815	0.997414
CD4_med_CD5	E2F4	5	3.98729e-05	6.17654e-05	0.347596	0.997414
CD4_med_CD5	ECD	5	-0.000205522	0.000369518	0.932664	0.997414
CD4_med_CD5	ECM1	5	2.4212e-05	2.77338e-05	0.463736	0.997414
CD4_med_CD5	EDN2	5	6.02295e-06	0.000668449	0.198102	0.997414
CD4_med_CD5	EEF1D	5	-0.00021643	0.000366862	0.863288	0.997414
CD4_med_CD5	EEF1G	5	-9.6223e-05	0.000481938	0.635268	0.997414
CD4_med_CD5	EEF2KMT	5	0.00018058	0.000435833	0.286883	0.997414
CD4_med_CD5	EFCAB9	5	4.94438e-05	0.000413935	0.290497	0.997414
CD4_med_CD5	EFEMP2	5	5.77611e-05	0.000316995	0.419358	0.997414
CD4_med_CD5	EGFL8	5	-3.18037e-05	0.000156534	0.823935	0.997414
CD4_med_CD5	EIF3I	5	9.82353e-05	0.000315232	0.208584	0.997414
CD4_med_CD5	EIF4B	5	9.10973e-05	0.000269535	0.536746	0.997414
CD4_med_CD5	EIPR1	5	0.000202348	0.000522577	0.234289	0.997414
CD4_med_CD5	ELN	5	-0.000309092	7.70818e-05	0.99914	1
CD4_med_CD5	ELOVL2	5	-7.96704e-05	0.000272269	0.715066	0.997414
CD4_med_CD5	EMILIN1	5	-8.40764e-05	0.00026132	0.799534	0.997414
CD4_med_CD5	EMP3	5	2.70527e-05	0.000529995	0.127015	0.997414
CD4_med_CD5	ENPP7	5	6.74601e-05	0.000359144	0.360743	0.997414
CD4_med_CD5	ENTHD1	5	0.000157125	0.000184313	0.349925	0.997414
CD4_med_CD5	EPB41L3	5	6.47513e-05	9.24969e-05	0.536262	0.997414
CD4_med_CD5	EPGN	5	-1.21685e-05	0.000172362	0.655141	0.997414
CD4_med_CD5	EPHB2	5	-0.000119877	0.000227628	0.799449	0.997414
CD4_med_CD5	EPHB6	5	7.7817e-05	9.91637e-05	0.510249	0.997414
CD4_med_CD5	EPHX1	5	-0.000109495	0.000688459	0.0898056	0.997414
CD4_med_CD5	EPOP	5	0.000209189	0.000444988	0.118151	0.997414
CD4_med_CD5	EPS8L1	5	0.000305711	0.00026454	0.203545	0.997414
CD4_med_CD5	EPS8L2	5	-8.30435e-06	0.00028866	0.573254	0.997414
CD4_med_CD5	EPS8L3	5	4.01011e-05	0.000355771	0.490646	0.997414
CD4_med_CD5	EPX	5	1.15093e-05	0.00019249	0.705213	0.997414
CD4_med_CD5	ERFE	5	0.000130898	0.000190494	0.520722	0.997414
CD4_med_CD5	ERGIC1	5	0.000105874	0.000188411	0.204903	0.997414
CD4_med_CD5	ERI3	5	-3.02344e-05	0.000182328	0.843649	0.997414
CD4_med_CD5	ERICH4	5	9.27968e-05	0.000285149	0.20068	0.997414
CD4_med_CD5	ERICH6B	5	7.28935e-05	0.000442993	0.436503	0.997414
CD4_med_CD5	ERN2	5	-4.46344e-05	0.000161314	0.836206	0.997414
CD4_med_CD5	ESS2	5	1.31656e-05	5.20097e-05	0.677186	0.997414
CD4_med_CD5	ETV3L	5	-3.44574e-05	0.000328373	0.641117	0.997414
CD4_med_CD5	EVA1A	5	-0.000109212	0.000406306	0.608171	0.997414
CD4_med_CD5	EVA1C	5	7.37004e-05	0.000234569	0.541221	0.997414
CD4_med_CD5	EVPL	5	-3.69596e-05	0.000154124	0.750981	0.997414
CD4_med_CD5	EXD3	5	9.66389e-05	0.000319095	0.455622	0.997414
CD4_med_CD5	EXOC2	5	-0.000128218	0.0004574	0.652712	0.997414
CD4_med_CD5	EXOC3L4	5	-4.65155e-05	0.000171144	0.844694	0.997414
CD4_med_CD5	EXTL1	5	6.9946e-05	0.000404161	0.287572	0.997414
CD4_med_CD5	F10	5	0.000254797	0.000280071	0.0967448	0.997414
CD4_med_CD5	F7	5	-6.1845e-05	0.000106621	0.867294	0.997414
CD4_med_CD5	FADS6	5	-0.000317602	0.00048019	0.822826	0.997414
CD4_med_CD5	FAIM2	5	-6.68806e-05	0.00011083	0.850467	0.997414
CD4_med_CD5	FAM124A	5	1.42758e-05	0.000241571	0.707134	0.997414
CD4_med_CD5	FAM124B	5	-0.000156951	0.000334176	0.855828	0.997414
CD4_med_CD5	FAM135B	5	-0.00011727	0.000383757	0.707872	0.997414
CD4_med_CD5	FAM167A	5	-0.000235441	0.000204429	0.990579	0.999141
CD4_med_CD5	FAM170B	5	0.000168955	0.000381506	0.19396	0.997414
CD4_med_CD5	FAM177B	5	0.000227224	0.000341192	0.136456	0.997414
CD4_med_CD5	FAM180A	5	1.12972e-05	0.000304283	0.586918	0.997414
CD4_med_CD5	FAM181A	5	6.88454e-05	0.000209975	0.548892	0.997414
CD4_med_CD5	FAM237B	5	-0.00018735	0.000369202	0.841408	0.997414
CD4_med_CD5	FAM25A	5	-0.000514115	0.000599646	0.956936	0.997414
CD4_med_CD5	FAM3C	5	-6.24024e-05	0.000258551	0.785767	0.997414
CD4_med_CD5	FAM53B	5	3.74871e-05	0.000279699	0.493566	0.997414
CD4_med_CD5	FAM83A	5	0.000388061	0.000202334	0.0273825	0.807286
CD4_med_CD5	FAM83C	5	-1.10839e-05	0.000129498	0.69038	0.997414
CD4_med_CD5	FAM83F	5	0.000108819	0.000326267	0.394407	0.997414
CD4_med_CD5	FAM83H	5	-6.14054e-05	0.000116542	0.866107	0.997414
CD4_med_CD5	FANCD2OS	5	5.46037e-05	0.000346563	0.222173	0.997414
CD4_med_CD5	FANCI	5	-8.57783e-05	0.00036038	0.803203	0.997414
CD4_med_CD5	FASLG	5	4.55744e-05	0.000160406	0.698798	0.997414
CD4_med_CD5	FBLN1	5	1.29165e-05	0.000436193	0.491473	0.997414
CD4_med_CD5	FBLN2	5	-0.000203794	0.00038089	0.923649	0.997414
CD4_med_CD5	FBXL7	5	6.95333e-06	0.000325882	0.446816	0.997414
CD4_med_CD5	FBXO16	5	-0.00014055	0.000243742	0.818274	0.997414
CD4_med_CD5	FBXO25	5	0.000123266	0.000473853	0.043585	0.905404
CD4_med_CD5	FBXO46	5	0.000268778	0.000110775	0.213046	0.997414
CD4_med_CD5	FCAMR	5	0.0004418	0.000206821	0.0288682	0.819345
CD4_med_CD5	FCER1G	5	-4.70443e-06	0.000466962	0.405394	0.997414
CD4_med_CD5	FCER2	5	-2.08467e-05	0.000238413	0.709091	0.997414
CD4_med_CD5	FCMR	5	0.000110865	0.000461376	0.195418	0.997414
CD4_med_CD5	FCN2	5	0.000330241	0.000165148	0.0526539	0.94367
CD4_med_CD5	FDX1	5	0.000287378	0.000456693	0.103913	0.997414
CD4_med_CD5	FDX2	5	-0.000125071	0.000259907	0.825817	0.997414
CD4_med_CD5	FEZF2	5	-4.63738e-05	0.000216343	0.647408	0.997414
CD4_med_CD5	FFAR2	5	-7.49581e-05	0.000309866	0.650592	0.997414
CD4_med_CD5	FGD3	5	-2.72978e-05	0.000226915	0.796425	0.997414
CD4_med_CD5	FGF23	5	7.88792e-05	0.000116131	0.470461	0.997414
CD4_med_CD5	FHOD3	5	-0.000104334	0.00022035	0.847774	0.997414
CD4_med_CD5	FITM1	5	-6.22452e-05	8.98151e-05	0.875033	0.997414
CD4_med_CD5	FLI1	5	0.000273185	0.00031271	0.134462	0.997414
CD4_med_CD5	FNDC10	5	-5.8999e-05	8.68942e-05	0.957657	0.997477
CD4_med_CD5	FSD1	5	-8.86072e-05	0.000373612	0.747781	0.997414
CD4_med_CD5	FSHR	5	0.000151401	0.000223567	0.126232	0.997414
CD4_med_CD5	FTL	5	-4.58958e-05	0.000160683	0.69792	0.997414
CD4_med_CD5	FUT2	5	0.000232201	0.000494062	0.142132	0.997414
CD4_med_CD5	FUT7	5	9.18773e-05	0.000166484	0.487405	0.997414
CD4_med_CD5	FXYD1	5	6.86671e-05	7.35322e-05	0.523672	0.997414
CD4_med_CD5	FXYD2	5	9.38151e-05	0.000557222	0.315644	0.997414
CD4_med_CD5	FXYD3	5	0.000835191	0.00137731	0.00825932	0.534238
CD4_med_CD5	FYN	5	0.000155426	0.000254609	0.358258	0.997414
CD4_med_CD5	FZR1	5	0.000146023	0.000226192	0.205316	0.997414
CD4_med_CD5	GABRG1	5	6.69795e-05	0.000325965	0.397044	0.997414
CD4_med_CD5	GADL1	5	9.8078e-05	0.000295037	0.296561	0.997414
CD4_med_CD5	GALE	5	0.000281041	0.000526204	0.135293	0.997414
CD4_med_CD5	GALNT13	5	-6.92875e-05	0.000155517	0.809039	0.997414
CD4_med_CD5	GALNT15	5	0.000187861	0.000592994	0.0881872	0.997414
CD4_med_CD5	GALNT16	5	0.000130863	0.000291691	0.16994	0.997414
CD4_med_CD5	GALNT2	5	-0.000214175	0.000354792	0.911299	0.997414
CD4_med_CD5	GALP	5	6.36563e-05	0.000396111	0.286621	0.997414
CD4_med_CD5	GANAB	5	6.02337e-05	0.000210099	0.754406	0.997414
CD4_med_CD5	GAP43	5	2.09227e-05	0.00045092	0.159317	0.997414
CD4_med_CD5	GAPT	5	9.01364e-06	0.000167322	0.438817	0.997414
CD4_med_CD5	GBA3	5	0.000350057	0.000204443	0.0486581	0.926304
CD4_med_CD5	GCNT3	5	-0.000221563	0.000247328	0.950993	0.997414
CD4_med_CD5	GDPD3	5	0.000213608	0.000187424	0.0463883	0.916754
CD4_med_CD5	GDPD4	5	-1.18077e-05	0.000372933	0.430028	0.997414
CD4_med_CD5	GGACT	5	3.25703e-05	0.000233413	0.593144	0.997414
CD4_med_CD5	GGT1	5	0.000236082	0.000357604	0.0564002	0.955389
CD4_med_CD5	GGT5	5	5.27964e-05	0.000271916	0.640627	0.997414
CD4_med_CD5	GGT6	5	4.33466e-05	0.00017124	0.602805	0.997414
CD4_med_CD5	GH1	5	-0.000125002	0.000280067	0.781714	0.997414
CD4_med_CD5	GIP	5	0.000348042	0.000393178	0.0692059	0.990327
CD4_med_CD5	GJA1	5	0.000632393	0.000441309	0.00047004	0.126838
CD4_med_CD5	GJC1	5	-0.000490703	0.000532146	0.977674	0.99827
CD4_med_CD5	GJC2	5	2.55452e-05	0.000233492	0.511597	0.997414
CD4_med_CD5	GLIS2	5	-6.59256e-05	0.000198848	0.887539	0.997414
CD4_med_CD5	GLP2R	5	3.08543e-06	0.000380193	0.574396	0.997414
CD4_med_CD5	GLRX2	5	-0.000102996	0.000283559	0.840797	0.997414
CD4_med_CD5	GLTPD2	5	0.00010415	0.000289652	0.362985	0.997414
CD4_med_CD5	GMEB2	5	1.60937e-05	0.000467665	0.65	0.997414
CD4_med_CD5	GNAT1	5	-0.000115998	0.000319909	0.828686	0.997414
CD4_med_CD5	GNG12	5	0.000115458	0.000683749	0.345377	0.997414
CD4_med_CD5	GPATCH2	5	-0.000145067	0.000132941	0.97562	0.998171
CD4_med_CD5	GPC1	5	-6.27837e-05	0.000379114	0.709545	0.997414
CD4_med_CD5	GPIHBP1	5	-0.000217844	0.000747795	0.532813	0.997414
CD4_med_CD5	GPR135	5	5.52877e-05	0.000157837	0.580605	0.997414
CD4_med_CD5	GPR142	5	0.000494989	0.000632632	0.0321235	0.83722
CD4_med_CD5	GPR152	5	-0.000192712	0.000229312	0.9189	0.997414
CD4_med_CD5	GPR158	5	4.07701e-05	0.000284511	0.299015	0.997414
CD4_med_CD5	GPR18	5	7.63056e-05	9.65412e-05	0.192991	0.997414
CD4_med_CD5	GPR19	5	-0.000107058	0.000264262	0.829886	0.997414
CD4_med_CD5	GPR68	5	0.00013563	5.28979e-05	0.508742	0.997414
CD4_med_CD5	GPR84	5	0.000132258	0.000248991	0.259707	0.997414
CD4_med_CD5	GPX6	5	0.000276536	0.000650653	0.158633	0.997414
CD4_med_CD5	GPX8	5	-0.000117147	0.000217465	0.900824	0.997414
CD4_med_CD5	GRB14	5	1.5227e-06	0.00031164	0.617383	0.997414
CD4_med_CD5	GRHL2	5	-1.3088e-05	0.000587406	0.1935	0.997414
CD4_med_CD5	GRHL3	5	0.000125905	0.000162297	0.378167	0.997414
CD4_med_CD5	GRIFIN	5	-9.87012e-05	0.000229502	0.850163	0.997414
CD4_med_CD5	GSDMA	5	-7.50568e-05	0.00021098	0.752213	0.997414
CD4_med_CD5	GSDMD	5	0.000151948	0.000206894	0.237115	0.997414
CD4_med_CD5	GSG1L2	5	4.99866e-06	0.000509017	0.545939	0.997414
CD4_med_CD5	GSS	5	0.00015873	0.000450594	0.280101	0.997414
CD4_med_CD5	GTF3C6	5	0.000145859	0.000221526	0.266155	0.997414
CD4_med_CD5	GTPBP8	5	-1.79854e-05	0.000192182	0.7698	0.997414
CD4_med_CD5	GUCA2B	5	-0.000178165	0.000218344	0.941124	0.997414
CD4_med_CD5	GUCY2D	5	0.000113655	7.97096e-05	0.17141	0.997414
CD4_med_CD5	GYPA	5	-0.000170598	0.000258387	0.913531	0.997414
CD4_med_CD5	H19	5	7.09273e-05	0.000364918	0.363888	0.997414
CD4_med_CD5	H2AC14	5	-0.000133594	0.000252485	0.85424	0.997414
CD4_med_CD5	H2AC21	5	-3.51912e-05	8.23192e-05	0.846786	0.997414
CD4_med_CD5	H2AC4	5	0.000329684	0.000461986	0.0373568	0.87199
CD4_med_CD5	H2BC15	5	2.69931e-05	0.000416909	0.193155	0.997414
CD4_med_CD5	H2BC4	5	-0.000142042	0.000339645	0.776602	0.997414
CD4_med_CD5	H2BC7	5	-0.000148962	0.000135087	0.929267	0.997414
CD4_med_CD5	H3C4	5	0.000133047	0.000241359	0.181103	0.997414
CD4_med_CD5	H4C11	5	-7.2699e-05	0.000122343	0.860139	0.997414
CD4_med_CD5	H4C9	5	-3.85804e-05	0.000169516	0.661018	0.997414
CD4_med_CD5	HABP2	5	5.46263e-05	0.000319225	0.308647	0.997414
CD4_med_CD5	HAL	5	0.000149663	0.000272209	0.229829	0.997414
CD4_med_CD5	HAUS8	5	-0.00013839	0.000204528	0.968159	0.997886
CD4_med_CD5	HBM	5	-5.42162e-05	0.000195987	0.829533	0.997414
CD4_med_CD5	HCAR1	5	-0.000192027	0.000323894	0.820241	0.997414
CD4_med_CD5	HCFC1R1	5	-0.000368253	0.000549269	0.861768	0.997414
CD4_med_CD5	HDDC2	5	0.000102457	0.000326219	0.27968	0.997414
CD4_med_CD5	HDGFL2	5	-2.49669e-05	0.000126852	0.783666	0.997414
CD4_med_CD5	HECW1	5	-5.95258e-06	0.00031074	0.587154	0.997414
CD4_med_CD5	HELQ	5	2.48544e-05	0.000348687	0.524995	0.997414
CD4_med_CD5	HGFAC	5	-0.000138338	0.000468243	0.436225	0.997414
CD4_med_CD5	HHATL	5	-0.000131232	0.000277257	0.853176	0.997414
CD4_med_CD5	HIBCH	5	1.4748e-05	0.000200871	0.675806	0.997414
CD4_med_CD5	HIF3A	5	6.68453e-05	0.000580672	0.0645386	0.978214
CD4_med_CD5	HILPDA	5	-0.00020583	0.000250661	0.968586	0.99795
CD4_med_CD5	HIP1R	5	-9.83485e-06	5.70063e-05	0.776432	0.997414
CD4_med_CD5	HMGCR	5	0.000123936	0.000235135	0.262215	0.997414
CD4_med_CD5	HNRNPL	5	-9.19647e-05	0.000486024	0.543167	0.997414
CD4_med_CD5	HOGA1	5	1.09679e-05	0.000322781	0.598591	0.997414
CD4_med_CD5	HOXA3	5	0.000189729	0.000737883	0.0778191	0.997414
CD4_med_CD5	HOXA4	5	5.5568e-05	0.000709837	0.220477	0.997414
CD4_med_CD5	HOXB3	5	-6.67064e-05	0.000216013	0.768023	0.997414
CD4_med_CD5	HOXB5	5	5.50988e-05	0.000224141	0.572511	0.997414
CD4_med_CD5	HOXB6	5	0.00017984	0.000434463	0.442866	0.997414
CD4_med_CD5	HOXC11	5	-0.000146306	0.000727677	0.390745	0.997414
CD4_med_CD5	HOXD3	5	2.25275e-05	0.000655059	0.154381	0.997414
CD4_med_CD5	HRCT1	5	0.000210397	0.000436301	0.156563	0.997414
CD4_med_CD5	HRG	5	2.35209e-05	0.000177859	0.486719	0.997414
CD4_med_CD5	HRH4	5	-9.41057e-05	0.000289067	0.620281	0.997414
CD4_med_CD5	HSD17B11	5	-5.48118e-05	0.000300356	0.805234	0.997414
CD4_med_CD5	HSD3B2	5	-0.000261254	0.00027014	0.974527	0.998103
CD4_med_CD5	HSD3B7	5	-6.43096e-05	0.000169179	0.826818	0.997414
CD4_med_CD5	HSPA13	5	2.17736e-05	0.000157303	0.655348	0.997414
CD4_med_CD5	HTR3A	5	-8.99676e-05	0.00012236	0.919557	0.997414
CD4_med_CD5	HTR5A	5	-0.000143452	0.000217453	0.838585	0.997414
CD4_med_CD5	HYAL1	5	-3.37889e-05	0.000151438	0.678554	0.997414
CD4_med_CD5	HYKK	5	0.000431318	0.000247376	0.031747	0.835859
CD4_med_CD5	ICAM2	5	0.000165653	0.000248177	0.274642	0.997414
CD4_med_CD5	ICE2	5	8.48351e-05	0.000446249	0.500817	0.997414
CD4_med_CD5	IFITM10	5	0.000251818	0.000818092	0.0573364	0.958408
CD4_med_CD5	IFNL3	5	-5.21866e-05	0.000230424	0.744108	0.997414
CD4_med_CD5	IFNLR1	5	0.000138107	0.000535534	0.0226785	0.76517
CD4_med_CD5	IGFALS	5	-9.52692e-05	0.000459059	0.483584	0.997414
CD4_med_CD5	IGFBP2	5	2.77465e-05	0.000249446	0.66447	0.997414
CD4_med_CD5	IGSF5	5	0.000318065	0.000537102	0.126868	0.997414
CD4_med_CD5	IGSF6	5	1.37776e-05	0.000103515	0.614951	0.997414
CD4_med_CD5	IKZF5	5	-3.96357e-05	0.000113327	0.839876	0.997414
CD4_med_CD5	IL11	5	3.41348e-05	0.00013156	0.673383	0.997414
CD4_med_CD5	IL1RL1	5	6.92577e-05	0.00014508	0.614151	0.997414
CD4_med_CD5	IL1RL2	5	0.000243368	0.000287079	0.10485	0.997414
CD4_med_CD5	IL22RA1	5	-6.18369e-05	0.000173241	0.840157	0.997414
CD4_med_CD5	IL4I1	5	7.67084e-05	0.000166813	0.156352	0.997414
CD4_med_CD5	INAVA	5	-0.000224831	0.000320694	0.906806	0.997414
CD4_med_CD5	INHBC	5	-7.52584e-05	0.000430189	0.659328	0.997414
CD4_med_CD5	INO80E	5	-0.000194109	0.000364997	0.882454	0.997414
CD4_med_CD5	INPP5E	5	-3.64949e-05	0.000309627	0.563374	0.997414
CD4_med_CD5	INSL3	5	-0.000235241	0.000468173	0.68388	0.997414
CD4_med_CD5	INSR	5	4.71169e-05	0.000193937	0.318805	0.997414
CD4_med_CD5	INSYN2A	5	8.0473e-05	0.000150332	0.486133	0.997414
CD4_med_CD5	IQANK1	5	9.2878e-05	0.000165153	0.565373	0.997414
CD4_med_CD5	IRAK1BP1	5	0.000267832	0.000393583	0.122215	0.997414
CD4_med_CD5	IRF9	5	-3.77399e-05	0.000227791	0.552387	0.997414
CD4_med_CD5	ISL1	5	0.000138552	0.000525719	0.0495062	0.931637
CD4_med_CD5	ITGA11	5	0.000125934	0.000181699	0.290778	0.997414
CD4_med_CD5	ITGAL	5	-9.03338e-05	0.000318423	0.791511	0.997414
CD4_med_CD5	ITGAV	5	0.000172988	0.000879982	0.215168	0.997414
CD4_med_CD5	ITGB2	5	-0.000410259	0.00116183	0.591961	0.997414
CD4_med_CD5	ITIH2	5	-2.68114e-05	0.000174766	0.635824	0.997414
CD4_med_CD5	ITIH3	5	0.00010284	0.000346573	0.116034	0.997414
CD4_med_CD5	ITPRIP	5	-4.04011e-05	0.000188252	0.656843	0.997414
CD4_med_CD5	IZUMO2	5	0.000100707	0.000134857	0.524905	0.997414
CD4_med_CD5	JPH2	5	0.000337184	0.000282446	0.0156109	0.681788
CD4_med_CD5	KAT2A	5	-0.000136975	0.000265723	0.923226	0.997414
CD4_med_CD5	KBTBD6	5	-4.16752e-05	0.000328411	0.729527	0.997414
CD4_med_CD5	KCNA10	5	0.000132493	0.000326403	0.238555	0.997414
CD4_med_CD5	KCNAB1	5	-7.70779e-05	7.53447e-05	0.920777	0.997414
CD4_med_CD5	KCNAB3	5	0.000129106	0.0002667	0.400206	0.997414
CD4_med_CD5	KCNC2	5	3.61075e-05	0.000318705	0.382498	0.997414
CD4_med_CD5	KCNG2	5	0.000127075	5.58494e-05	0.178634	0.997414
CD4_med_CD5	KCNG4	5	-0.00044046	0.00042876	0.998359	1
CD4_med_CD5	KCNIP1	5	5.76414e-05	0.000212732	0.583955	0.997414
CD4_med_CD5	KCNIP2	5	0.00012519	0.000332608	0.300876	0.997414
CD4_med_CD5	KCNJ16	5	0.00010579	0.000518962	0.298138	0.997414
CD4_med_CD5	KCNN4	5	0.000235127	0.000283101	0.160279	0.997414
CD4_med_CD5	KCNS1	5	0.000168234	0.0001679	0.28181	0.997414
CD4_med_CD5	KCTD1	5	-5.22087e-06	6.73448e-05	0.753691	0.997414
CD4_med_CD5	KCTD14	5	0.000212134	0.000595714	0.137073	0.997414
CD4_med_CD5	KCTD16	5	-4.78477e-05	0.000225459	0.737676	0.997414
CD4_med_CD5	KDM6B	5	-4.3179e-05	0.000317906	0.771374	0.997414
CD4_med_CD5	KIF12	5	-3.87553e-05	0.000382192	0.472463	0.997414
CD4_med_CD5	KIF19	5	0.000243693	0.00053197	0.0874572	0.997414
CD4_med_CD5	KIF2B	5	0.00020074	0.000476051	0.103531	0.997414
CD4_med_CD5	KIFC3	5	1.83957e-05	0.000244051	0.632535	0.997414
CD4_med_CD5	KL	5	0.000209548	0.000357705	0.19829	0.997414
CD4_med_CD5	KLHDC1	5	-1.94505e-05	0.000158074	0.819564	0.997414
CD4_med_CD5	KLHDC7B	5	7.89435e-05	4.65158e-05	0.594257	0.997414
CD4_med_CD5	KLHL25	5	-1.48331e-05	5.85273e-05	0.790897	0.997414
CD4_med_CD5	KLHL30	5	0.000143106	0.000289543	0.384428	0.997414
CD4_med_CD5	KLHL33	5	0.000181446	0.000194481	0.339497	0.997414
CD4_med_CD5	KLHL40	5	-2.75524e-05	7.80273e-05	0.853144	0.997414
CD4_med_CD5	KLK11	5	-9.73866e-05	0.000512325	0.582668	0.997414
CD4_med_CD5	KLK5	5	6.11823e-05	0.000166821	0.536301	0.997414
CD4_med_CD5	KLK6	5	3.46143e-05	0.000270433	0.364112	0.997414
CD4_med_CD5	KNCN	5	-0.000471763	0.00052082	0.989881	0.999138
CD4_med_CD5	KNSTRN	5	8.55765e-05	0.00037987	0.233964	0.997414
CD4_med_CD5	KRT1	5	4.58876e-05	0.000199266	0.657451	0.997414
CD4_med_CD5	KRT127	5	8.26464e-05	0.000118965	0.368306	0.997414
CD4_med_CD5	KRT15	5	-3.81111e-05	0.000338624	0.461469	0.997414
CD4_med_CD5	KRT18	5	0.000120096	0.000393568	0.241687	0.997414
CD4_med_CD5	KRT37	5	-0.000194774	0.000273578	0.921572	0.997414
CD4_med_CD5	KRT72	5	-6.41812e-05	0.000245932	0.825655	0.997414
CD4_med_CD5	KRT73	5	-0.000173932	8.23779e-05	0.986218	0.998904
CD4_med_CD5	KRT79	5	-6.24113e-07	0.00021748	0.660402	0.997414
CD4_med_CD5	KRT81	5	6.5985e-06	0.000626265	0.351602	0.997414
CD4_med_CD5	KRT83	5	0.000130834	0.000649943	0.254047	0.997414
CD4_med_CD5	KRT85	5	0.000120255	0.000190052	0.219137	0.997414
CD4_med_CD5	KRT88	5	4.63745e-05	0.000141284	0.556446	0.997414
CD4_med_CD5	KSR2	5	-0.000174213	0.000267317	0.904536	0.997414
CD4_med_CD5	L1TD1	5	0.000244483	0.000432669	0.133354	0.997414
CD4_med_CD5	LACRT	5	-0.000524125	0.000596217	0.978869	0.998359
CD4_med_CD5	LAG3	5	0.000167453	0.000442379	0.256191	0.997414
CD4_med_CD5	LAIR1	5	9.57333e-05	0.000278393	0.497697	0.997414
CD4_med_CD5	LAMB1	5	0.000165179	0.000435267	0.0939542	0.997414
CD4_med_CD5	LAMB3	5	-4.67351e-05	0.000233916	0.739544	0.997414
CD4_med_CD5	LAMB4	5	-3.6024e-05	0.000406175	0.546428	0.997414
CD4_med_CD5	LAMC2	5	9.59749e-05	0.000134361	0.474761	0.997414
CD4_med_CD5	LAPTM4A	5	-5.04025e-05	0.000306008	0.733488	0.997414
CD4_med_CD5	LAT	5	-0.000206074	0.000431554	0.911194	0.997414
CD4_med_CD5	LAX1	5	4.67815e-06	0.000317968	0.552906	0.997414
CD4_med_CD5	LBHD2	5	-0.000251142	0.000325774	0.97271	0.99795
CD4_med_CD5	LCAT	5	5.44466e-05	0.000420165	0.219721	0.997414
CD4_med_CD5	LCK	5	4.12485e-05	0.000274116	0.411364	0.997414
CD4_med_CD5	LCN12	5	0.000327591	0.000358648	0.0372198	0.871506
CD4_med_CD5	LCN6	5	-7.30595e-05	0.000397841	0.651479	0.997414
CD4_med_CD5	LCN8	5	-9.93363e-05	0.000212822	0.885689	0.997414
CD4_med_CD5	LCNL1	5	-1.64762e-05	0.000213845	0.646537	0.997414
CD4_med_CD5	LCTL	5	0.000416988	0.000247958	0.00398187	0.390815
CD4_med_CD5	LDHD	5	-1.85951e-06	0.000191805	0.511652	0.997414
CD4_med_CD5	LDLRAD3	5	0.000376508	0.000468542	0.107331	0.997414
CD4_med_CD5	LEMD2	5	-5.8554e-05	0.000136475	0.783239	0.997414
CD4_med_CD5	LEPR	5	5.75108e-05	0.00018673	0.3165	0.997414
CD4_med_CD5	LETMD1	5	0.000104605	0.000264346	0.609148	0.997414
CD4_med_CD5	LGI4	5	-8.14913e-06	0.000173488	0.528979	0.997414
CD4_med_CD5	LIMK1	5	-9.10057e-05	0.000358362	0.467485	0.997414
CD4_med_CD5	LINGO3	5	0.000180669	0.000241389	0.382241	0.997414
CD4_med_CD5	LIPJ	5	0.000117384	0.000194736	0.313407	0.997414
CD4_med_CD5	LIPM	5	-8.2863e-05	0.000175713	0.876299	0.997414
CD4_med_CD5	LIPN	5	-6.434e-05	0.000210036	0.836204	0.997414
CD4_med_CD5	LLGL2	5	0.000172992	0.000319198	0.260397	0.997414
CD4_med_CD5	LMBR1L	5	1.93411e-05	0.000225064	0.632593	0.997414
CD4_med_CD5	LMO7	5	6.84724e-05	0.000129694	0.580602	0.997414
CD4_med_CD5	LMTK2	5	-0.000135544	0.000315298	0.876862	0.997414
CD4_med_CD5	LNX1	5	6.13203e-05	0.000587957	0.300599	0.997414
CD4_med_CD5	LOC100049001	5	4.70393e-05	0.000113638	0.538073	0.997414
CD4_med_CD5	LOC100682577	5	0.000120862	0.00031584	0.148035	0.997414
CD4_med_CD5	LOC100682654	5	0.000170691	0.000288818	0.34196	0.997414
CD4_med_CD5	LOC100682662	5	-4.75417e-05	7.72243e-05	0.745559	0.997414
CD4_med_CD5	LOC100682670	5	-0.000252468	0.000446178	0.930531	0.997414
CD4_med_CD5	LOC100682717	5	0.000560171	0.000463749	0.00323666	0.348286
CD4_med_CD5	LOC100682725	5	-7.15564e-05	0.00021867	0.755949	0.997414
CD4_med_CD5	LOC100682919	5	0.0003134	0.000583377	0.0345857	0.850451
CD4_med_CD5	LOC100683001	5	-2.71553e-05	0.000276457	0.646225	0.997414
CD4_med_CD5	LOC100683037	5	1.0714e-06	0.000183896	0.614419	0.997414
CD4_med_CD5	LOC100683112	5	0.000195987	0.00052017	0.113963	0.997414
CD4_med_CD5	LOC100683373	5	0.000118259	0.000186301	0.239313	0.997414
CD4_med_CD5	LOC100683684	5	-6.48724e-05	0.000378238	0.639642	0.997414
CD4_med_CD5	LOC100683727	5	-2.46242e-05	0.000215359	0.616816	0.997414
CD4_med_CD5	LOC100684002	5	0.000123656	0.000415631	0.275413	0.997414
CD4_med_CD5	LOC100684019	5	-6.44769e-05	0.000226377	0.849145	0.997414
CD4_med_CD5	LOC100684129	5	6.58443e-05	0.000285964	0.469352	0.997414
CD4_med_CD5	LOC100684393	5	9.55578e-05	0.000201945	0.270734	0.997414
CD4_med_CD5	LOC100684665	5	-0.000163224	0.000286922	0.888335	0.997414
CD4_med_CD5	LOC100684705	5	0.000131224	0.000141888	0.105943	0.997414
CD4_med_CD5	LOC100685181	5	0.000156717	0.000511564	0.1131	0.997414
CD4_med_CD5	LOC100685183	5	5.45546e-05	0.000390042	0.576822	0.997414
CD4_med_CD5	LOC100685539	5	-0.000113771	0.000323054	0.773321	0.997414
CD4_med_CD5	LOC100685554	5	1.40622e-05	0.000175628	0.662525	0.997414
CD4_med_CD5	LOC100685620	5	-9.41423e-05	0.000383394	0.832155	0.997414
CD4_med_CD5	LOC100685643	5	5.34073e-06	0.000108801	0.658523	0.997414
CD4_med_CD5	LOC100685679	5	-0.000105233	0.00039035	0.472156	0.997414
CD4_med_CD5	LOC100685728	5	2.9864e-05	0.000211382	0.422185	0.997414
CD4_med_CD5	LOC100685895	5	7.70077e-05	0.000212741	0.442813	0.997414
CD4_med_CD5	LOC100685953	5	6.4509e-05	0.000317993	0.325545	0.997414
CD4_med_CD5	LOC100685971	5	5.28989e-05	0.000382942	0.303051	0.997414
CD4_med_CD5	LOC100687054	5	-0.000106815	0.000231233	0.875913	0.997414
CD4_med_CD5	LOC100687065	5	8.15092e-05	0.000221853	0.289479	0.997414
CD4_med_CD5	LOC100687145	5	0.000379211	0.000229165	0.0314642	0.834249
CD4_med_CD5	LOC100687158	5	6.98913e-05	0.000175032	0.391334	0.997414
CD4_med_CD5	LOC100687261	5	1.7835e-05	8.61585e-05	0.464741	0.997414
CD4_med_CD5	LOC100687286	5	-9.05376e-05	0.000186693	0.852787	0.997414
CD4_med_CD5	LOC100687350	5	0.000228736	0.000400221	0.278341	0.997414
CD4_med_CD5	LOC100687411	5	2.28637e-05	0.000238135	0.415137	0.997414
CD4_med_CD5	LOC100687940	5	-7.89727e-05	0.0001902	0.738251	0.997414
CD4_med_CD5	LOC100688076	5	0.000264817	0.00037948	0.0538837	0.946877
CD4_med_CD5	LOC100688087	5	-4.09763e-05	0.000205067	0.79645	0.997414
CD4_med_CD5	LOC100688420	5	5.65427e-05	0.00015683	0.196618	0.997414
CD4_med_CD5	LOC100688456	5	-0.000267455	0.000195204	0.99602	0.999977
CD4_med_CD5	LOC100688605	5	-4.94615e-05	0.000224334	0.730156	0.997414
CD4_med_CD5	LOC100688700	5	0.000123542	0.000242316	0.278502	0.997414
CD4_med_CD5	LOC100688958	5	1.80028e-05	9.81023e-05	0.698337	0.997414
CD4_med_CD5	LOC100855547	5	-5.90397e-05	0.000449801	0.385176	0.997414
CD4_med_CD5	LOC100855600	5	0.000123494	0.000139541	0.170162	0.997414
CD4_med_CD5	LOC100855711	5	0.00010641	0.000353961	0.454979	0.997414
CD4_med_CD5	LOC100856286	5	-4.46675e-05	0.000417837	0.544893	0.997414
CD4_med_CD5	LOC102151129	5	-0.000158895	0.000418837	0.76273	0.997414
CD4_med_CD5	LOC102151160	5	1.15493e-05	0.000335909	0.515652	0.997414
CD4_med_CD5	LOC102151174	5	0.000173674	0.000315297	0.29477	0.997414
CD4_med_CD5	LOC102151204	5	-7.852e-06	0.000215637	0.625977	0.997414
CD4_med_CD5	LOC102151247	5	-1.85728e-05	0.000298219	0.590906	0.997414
CD4_med_CD5	LOC102151251	5	-2.94662e-05	9.56858e-05	0.877265	0.997414
CD4_med_CD5	LOC102151277	5	9.68383e-05	0.000107407	0.684196	0.997414
CD4_med_CD5	LOC102151296	5	-3.69761e-05	0.000288104	0.603341	0.997414
CD4_med_CD5	LOC102151319	5	-9.12295e-05	0.000171983	0.84626	0.997414
CD4_med_CD5	LOC102151333	5	-5.16071e-05	0.000174969	0.775838	0.997414
CD4_med_CD5	LOC102151339	5	0.000234978	0.000506248	0.137997	0.997414
CD4_med_CD5	LOC102151353	5	-2.18217e-05	0.000268289	0.612434	0.997414
CD4_med_CD5	LOC102151355	5	-0.000118048	0.000384473	0.738412	0.997414
CD4_med_CD5	LOC102151385	5	4.35112e-05	0.000265872	0.597319	0.997414
CD4_med_CD5	LOC102151399	5	-4.35614e-06	0.000248078	0.593327	0.997414
CD4_med_CD5	LOC102151410	5	-1.82158e-05	0.00016639	0.663898	0.997414
CD4_med_CD5	LOC102151420	5	-4.92016e-05	0.000146199	0.857266	0.997414
CD4_med_CD5	LOC102151430	5	0.000262761	0.000200672	0.0221215	0.758646
CD4_med_CD5	LOC102151503	5	7.99568e-05	0.000282035	0.262548	0.997414
CD4_med_CD5	LOC102151513	5	7.49237e-06	0.000273416	0.606154	0.997414
CD4_med_CD5	LOC102151519	5	-1.94004e-05	0.000117316	0.855174	0.997414
CD4_med_CD5	LOC102151524	5	5.46512e-05	0.000110269	0.431196	0.997414
CD4_med_CD5	LOC102151528	5	-0.000135664	0.000263908	0.84545	0.997414
CD4_med_CD5	LOC102151534	5	0.00010359	0.000155266	0.39711	0.997414
CD4_med_CD5	LOC102151554	5	0.00065419	0.000474019	0.004987	0.431649
CD4_med_CD5	LOC102151576	5	0.000106575	0.000335524	0.31105	0.997414
CD4_med_CD5	LOC102151580	5	0.000588964	0.000500858	0.00640075	0.48288
CD4_med_CD5	LOC102151582	5	0.000189078	0.000309908	0.265915	0.997414
CD4_med_CD5	LOC102151646	5	5.75875e-05	7.21538e-05	0.164222	0.997414
CD4_med_CD5	LOC102151666	5	-0.000238112	0.000359448	0.897552	0.997414
CD4_med_CD5	LOC102151685	5	7.01271e-05	0.000252973	0.510031	0.997414
CD4_med_CD5	LOC102151704	5	6.82594e-06	0.000193961	0.463251	0.997414
CD4_med_CD5	LOC102151713	5	4.04942e-05	0.000485463	0.304743	0.997414
CD4_med_CD5	LOC102151722	5	-5.81003e-05	0.000296778	0.546594	0.997414
CD4_med_CD5	LOC102151730	5	0.000102451	0.000222223	0.314921	0.997414
CD4_med_CD5	LOC102151771	5	-5.45924e-05	0.000330532	0.558226	0.997414
CD4_med_CD5	LOC102151786	5	0.000212848	0.000359066	0.223173	0.997414
CD4_med_CD5	LOC102151792	5	-6.07067e-05	0.000471615	0.465704	0.997414
CD4_med_CD5	LOC102151795	5	-0.000225869	0.000146706	0.988939	0.999093
CD4_med_CD5	LOC102151805	5	-9.60084e-05	9.26898e-05	0.928744	0.997414
CD4_med_CD5	LOC102151811	5	-0.000229343	0.000314509	0.93994	0.997414
CD4_med_CD5	LOC102151840	5	8.87818e-05	0.000405511	0.406804	0.997414
CD4_med_CD5	LOC102151888	5	0.000183808	0.000337364	0.178199	0.997414
CD4_med_CD5	LOC102151893	5	0.00022132	0.00029035	0.10032	0.997414
CD4_med_CD5	LOC102151917	5	8.42634e-05	0.000324577	0.398869	0.997414
CD4_med_CD5	LOC102151967	5	-0.000134224	0.000208492	0.9279	0.997414
CD4_med_CD5	LOC102152029	5	-7.76819e-05	0.000172711	0.853839	0.997414
CD4_med_CD5	LOC102152107	5	-3.95847e-05	0.000260997	0.760867	0.997414
CD4_med_CD5	LOC102152131	5	0.000315524	0.000229298	0.057631	0.959101
CD4_med_CD5	LOC102152135	5	7.64129e-05	0.000216185	0.555092	0.997414
CD4_med_CD5	LOC102152171	5	0.000234663	0.000601576	0.0416799	0.895029
CD4_med_CD5	LOC102152185	5	9.65475e-06	0.00025319	0.538816	0.997414
CD4_med_CD5	LOC102152191	5	0.000165903	0.000254668	0.262755	0.997414
CD4_med_CD5	LOC102152215	5	-1.80699e-05	0.000178957	0.705717	0.997414
CD4_med_CD5	LOC102152326	5	2.7801e-05	0.000112096	0.537486	0.997414
CD4_med_CD5	LOC102152335	5	-7.31903e-05	0.00045884	0.628411	0.997414
CD4_med_CD5	LOC102152339	5	0.000168013	0.000378062	0.320375	0.997414
CD4_med_CD5	LOC102152362	5	-1.54457e-05	0.000403356	0.551789	0.997414
CD4_med_CD5	LOC102152375	5	0.000429919	0.000600153	0.0172502	0.700645
CD4_med_CD5	LOC102152384	5	-8.82083e-05	8.77381e-05	0.901551	0.997414
CD4_med_CD5	LOC102152407	5	8.39554e-05	0.000174553	0.418302	0.997414
CD4_med_CD5	LOC102152421	5	6.68601e-06	0.000401647	0.501227	0.997414
CD4_med_CD5	LOC102152479	5	-4.90697e-05	0.000149416	0.805089	0.997414
CD4_med_CD5	LOC102152502	5	-0.000227859	0.000483518	0.744099	0.997414
CD4_med_CD5	LOC102152520	5	8.3086e-05	9.0422e-05	0.379521	0.997414
CD4_med_CD5	LOC102152574	5	-0.000203059	0.000466639	0.823248	0.997414
CD4_med_CD5	LOC102152591	5	9.04247e-07	0.000219003	0.825744	0.997414
CD4_med_CD5	LOC102152627	5	0.000140399	0.000164731	0.336948	0.997414
CD4_med_CD5	LOC102152679	5	-8.96682e-05	0.00022333	0.849096	0.997414
CD4_med_CD5	LOC102152746	5	-0.000225627	0.00044773	0.948561	0.997414
CD4_med_CD5	LOC102152757	5	4.94166e-05	0.000133574	0.382742	0.997414
CD4_med_CD5	LOC102152826	5	0.000258131	0.000378316	0.0550923	0.951723
CD4_med_CD5	LOC102152846	5	1.81324e-05	0.000276716	0.501238	0.997414
CD4_med_CD5	LOC102152879	5	0.000127383	0.000224019	0.234089	0.997414
CD4_med_CD5	LOC102152881	5	2.04912e-05	0.000321003	0.473743	0.997414
CD4_med_CD5	LOC102152903	5	0.000346274	0.00042864	0.0820952	0.997414
CD4_med_CD5	LOC102152908	5	-6.37863e-05	0.000418835	0.698832	0.997414
CD4_med_CD5	LOC102152916	5	7.65146e-06	0.000329934	0.277527	0.997414
CD4_med_CD5	LOC102152925	5	5.66641e-05	0.000307389	0.348635	0.997414
CD4_med_CD5	LOC102152935	5	8.05631e-05	0.000145313	0.444398	0.997414
CD4_med_CD5	LOC102152937	5	0.000194461	0.000415845	0.105225	0.997414
CD4_med_CD5	LOC102152941	5	2.10408e-05	0.000265141	0.578054	0.997414
CD4_med_CD5	LOC102152977	5	2.37824e-05	7.83527e-05	0.655601	0.997414
CD4_med_CD5	LOC102152983	5	0.000155619	0.00022754	0.285499	0.997414
CD4_med_CD5	LOC102153006	5	0.000387886	0.000500183	0.0231282	0.767856
CD4_med_CD5	LOC102153011	5	-3.99204e-05	0.000701427	0.349244	0.997414
CD4_med_CD5	LOC102153064	5	6.87441e-05	0.000130915	0.517262	0.997414
CD4_med_CD5	LOC102153086	5	0.000120587	0.000397018	0.0812608	0.997414
CD4_med_CD5	LOC102153088	5	-4.05134e-05	0.000413357	0.531581	0.997414
CD4_med_CD5	LOC102153127	5	9.37845e-05	0.000374077	0.437234	0.997414
CD4_med_CD5	LOC102153147	5	-0.000169782	0.000317204	0.875086	0.997414
CD4_med_CD5	LOC102153173	5	0.000292292	0.000515441	0.30915	0.997414
CD4_med_CD5	LOC102153215	5	-0.000186135	0.000374	0.885179	0.997414
CD4_med_CD5	LOC102153238	5	-1.18798e-05	0.000147828	0.674645	0.997414
CD4_med_CD5	LOC102153268	5	-1.69485e-05	0.000154249	0.807743	0.997414
CD4_med_CD5	LOC102153322	5	0.000352732	0.000629442	0.105153	0.997414
CD4_med_CD5	LOC102153332	5	0.000258172	0.000581633	0.202048	0.997414
CD4_med_CD5	LOC102153335	5	1.97606e-05	9.81603e-05	0.772093	0.997414
CD4_med_CD5	LOC102153382	5	-3.54721e-05	0.000138807	0.838966	0.997414
CD4_med_CD5	LOC102153391	5	-0.000146312	0.000255302	0.922906	0.997414
CD4_med_CD5	LOC102153440	5	-4.64898e-05	0.000144364	0.767333	0.997414
CD4_med_CD5	LOC102153451	5	5.53006e-05	0.000128218	0.271253	0.997414
CD4_med_CD5	LOC102153454	5	3.34543e-05	0.000419632	0.511063	0.997414
CD4_med_CD5	LOC102153473	5	-6.69053e-05	0.000262161	0.768467	0.997414
CD4_med_CD5	LOC102153479	5	7.50244e-05	0.000265233	0.38029	0.997414
CD4_med_CD5	LOC102153519	5	0.000134397	0.000269127	0.211549	0.997414
CD4_med_CD5	LOC102153570	5	-2.09442e-06	0.000465365	0.512353	0.997414
CD4_med_CD5	LOC102153594	5	7.45921e-05	0.000230147	0.451916	0.997414
CD4_med_CD5	LOC102153615	5	-2.24147e-05	0.00036147	0.670013	0.997414
CD4_med_CD5	LOC102153629	5	-0.000222408	0.000187946	0.987968	0.998952
CD4_med_CD5	LOC102153632	5	9.31132e-06	0.000266443	0.718552	0.997414
CD4_med_CD5	LOC102153647	5	2.3591e-05	0.00062076	0.0936685	0.997414
CD4_med_CD5	LOC102153706	5	0.00020659	0.000135363	0.268345	0.997414
CD4_med_CD5	LOC102153712	5	-0.00014734	0.00029224	0.906781	0.997414
CD4_med_CD5	LOC102153760	5	0.000154882	0.000381285	0.35119	0.997414
CD4_med_CD5	LOC102153901	5	9.15046e-05	8.48355e-05	0.415747	0.997414
CD4_med_CD5	LOC102153908	5	7.58105e-05	0.000273053	0.307287	0.997414
CD4_med_CD5	LOC102153929	5	8.41604e-06	0.000174801	0.809423	0.997414
CD4_med_CD5	LOC102153976	5	-0.000231325	0.000518777	0.888942	0.997414
CD4_med_CD5	LOC102154042	5	1.03703e-06	0.000162167	0.627923	0.997414
CD4_med_CD5	LOC102154052	5	-0.000114139	0.000232553	0.882405	0.997414
CD4_med_CD5	LOC102154065	5	9.09944e-05	0.000167683	0.577817	0.997414
CD4_med_CD5	LOC102154109	5	9.82343e-05	0.000231389	0.321468	0.997414
CD4_med_CD5	LOC102154139	5	-0.000186922	0.000367618	0.862108	0.997414
CD4_med_CD5	LOC102154142	5	0.000225551	0.000797795	0.00130774	0.226155
CD4_med_CD5	LOC102154185	5	-8.75336e-05	0.000343309	0.674226	0.997414
CD4_med_CD5	LOC102154212	5	-1.47066e-05	0.000237709	0.582546	0.997414
CD4_med_CD5	LOC102154258	5	1.17393e-05	0.000231832	0.482526	0.997414
CD4_med_CD5	LOC102154263	5	0.000228641	0.000623561	0.013482	0.64903
CD4_med_CD5	LOC102154266	5	-5.21201e-05	0.000186761	0.707397	0.997414
CD4_med_CD5	LOC102154374	5	0.000204505	0.000142428	0.223262	0.997414
CD4_med_CD5	LOC102154396	5	2.66039e-05	0.000182034	0.57357	0.997414
CD4_med_CD5	LOC102154405	5	-1.07175e-05	0.000152118	0.851847	0.997414
CD4_med_CD5	LOC102154417	5	0.000132073	0.000238271	0.422804	0.997414
CD4_med_CD5	LOC102154454	5	0.0001809	0.000226469	0.214286	0.997414
CD4_med_CD5	LOC102154474	5	2.17748e-06	0.000437269	0.37145	0.997414
CD4_med_CD5	LOC102154497	5	4.7881e-05	0.000285767	0.41266	0.997414
CD4_med_CD5	LOC102154498	5	0.000103536	0.000176512	0.383912	0.997414
CD4_med_CD5	LOC102154536	5	-9.97067e-05	0.000381266	0.860779	0.997414
CD4_med_CD5	LOC102154598	5	0.000269435	0.000311095	0.0335833	0.845809
CD4_med_CD5	LOC102154600	5	4.36823e-05	0.000263209	0.525955	0.997414
CD4_med_CD5	LOC102154610	5	1.25274e-05	0.000448546	0.389518	0.997414
CD4_med_CD5	LOC102154615	5	8.19293e-06	9.59964e-05	0.629734	0.997414
CD4_med_CD5	LOC102154630	5	0.000147477	0.00012844	0.127865	0.997414
CD4_med_CD5	LOC102154675	5	7.12988e-05	0.000220637	0.458659	0.997414
CD4_med_CD5	LOC102154687	5	0.000464848	0.000167481	0.00280546	0.328225
CD4_med_CD5	LOC102154691	5	0.000107045	0.000132197	0.341205	0.997414
CD4_med_CD5	LOC102154703	5	6.88449e-05	0.000194232	0.658009	0.997414
CD4_med_CD5	LOC102154729	5	0.000105407	0.000262216	0.433043	0.997414
CD4_med_CD5	LOC102154731	5	0.00023169	0.000450489	0.183526	0.997414
CD4_med_CD5	LOC102154735	5	0.00010297	0.000217694	0.438139	0.997414
CD4_med_CD5	LOC102154777	5	3.82609e-05	0.000207684	0.549407	0.997414
CD4_med_CD5	LOC102154778	5	8.85695e-05	0.000145566	0.457535	0.997414
CD4_med_CD5	LOC102154785	5	7.90113e-05	3.65114e-05	0.29428	0.997414
CD4_med_CD5	LOC102154789	5	6.12245e-05	0.000118896	0.565699	0.997414
CD4_med_CD5	LOC102154829	5	8.28682e-05	0.000368399	0.275258	0.997414
CD4_med_CD5	LOC102154831	5	0.000133994	0.000387105	0.204897	0.997414
CD4_med_CD5	LOC102154841	5	0.00015224	0.000346152	0.147124	0.997414
CD4_med_CD5	LOC102154852	5	0.000117222	0.000246548	0.391013	0.997414
CD4_med_CD5	LOC102154870	5	-5.15165e-05	0.000187411	0.933466	0.997414
CD4_med_CD5	LOC102154884	5	-3.00196e-05	0.000365985	0.600414	0.997414
CD4_med_CD5	LOC102154894	5	0.000260439	0.000303799	0.114792	0.997414
CD4_med_CD5	LOC102154930	5	1.0927e-05	0.000140248	0.81506	0.997414
CD4_med_CD5	LOC102154936	5	-1.0581e-05	0.000295555	0.643331	0.997414
CD4_med_CD5	LOC102154953	5	0.000162468	0.000829595	0.152235	0.997414
CD4_med_CD5	LOC102154967	5	-7.32594e-05	0.000186123	0.835014	0.997414
CD4_med_CD5	LOC102154968	5	0.000258557	0.000497193	0.188014	0.997414
CD4_med_CD5	LOC102154995	5	9.00835e-05	0.000349636	0.419728	0.997414
CD4_med_CD5	LOC102155028	5	-6.58522e-05	0.000153594	0.814396	0.997414
CD4_med_CD5	LOC102155053	5	-6.30104e-05	0.000110555	0.897447	0.997414
CD4_med_CD5	LOC102155058	5	0.000137017	0.000247392	0.182805	0.997414
CD4_med_CD5	LOC102155066	5	0.000104173	0.000368747	0.0993032	0.997414
CD4_med_CD5	LOC102155071	5	4.84559e-05	0.000184397	0.65208	0.997414
CD4_med_CD5	LOC102155121	5	-9.83454e-05	0.000366112	0.762686	0.997414
CD4_med_CD5	LOC102155153	5	-0.000233402	0.000355961	0.949908	0.997414
CD4_med_CD5	LOC102155163	5	0.000128546	0.000197181	0.379712	0.997414
CD4_med_CD5	LOC102155183	5	0.000229288	0.000389315	0.0400242	0.886761
CD4_med_CD5	LOC102155195	5	7.82305e-05	0.00026448	0.678924	0.997414
CD4_med_CD5	LOC102155232	5	0.000190573	0.000143117	0.222597	0.997414
CD4_med_CD5	LOC102155255	5	0.000190509	0.000279237	0.0707158	0.993985
CD4_med_CD5	LOC102155271	5	-0.000113519	0.000177978	0.909095	0.997414
CD4_med_CD5	LOC102155343	5	-0.000128594	0.000263712	0.891047	0.997414
CD4_med_CD5	LOC102155362	5	4.40638e-05	8.18815e-05	0.620057	0.997414
CD4_med_CD5	LOC102155368	5	0.000140301	0.000104624	0.47502	0.997414
CD4_med_CD5	LOC102155390	5	-0.00012771	0.000306175	0.864759	0.997414
CD4_med_CD5	LOC102155410	5	0.00011925	0.000280464	0.208218	0.997414
CD4_med_CD5	LOC102155413	5	1.84573e-06	0.000158905	0.646419	0.997414
CD4_med_CD5	LOC102155441	5	-3.76077e-05	0.000261189	0.676885	0.997414
CD4_med_CD5	LOC102155488	5	-0.000377548	0.00028675	0.998083	1
CD4_med_CD5	LOC102155494	5	3.66295e-05	0.000379933	0.466775	0.997414
CD4_med_CD5	LOC102155534	5	0.000406068	0.000349597	0.0185294	0.716499
CD4_med_CD5	LOC102155545	5	3.41191e-05	9.0905e-05	0.622437	0.997414
CD4_med_CD5	LOC102155604	5	-4.8439e-05	0.000336165	0.790515	0.997414
CD4_med_CD5	LOC102155623	5	0.000152105	0.000458009	0.280371	0.997414
CD4_med_CD5	LOC102155629	5	1.5845e-05	0.000210104	0.446899	0.997414
CD4_med_CD5	LOC102155648	5	2.85472e-05	0.00012105	0.654838	0.997414
CD4_med_CD5	LOC102155655	5	8.78477e-05	0.000243809	0.434335	0.997414
CD4_med_CD5	LOC102155656	5	-8.60783e-05	0.000179397	0.846686	0.997414
CD4_med_CD5	LOC102155668	5	-2.58675e-05	0.000178311	0.848628	0.997414
CD4_med_CD5	LOC102155670	5	0.000155539	0.000557257	0.246322	0.997414
CD4_med_CD5	LOC102155686	5	7.19255e-05	0.000316622	0.228272	0.997414
CD4_med_CD5	LOC102155693	5	-4.47976e-05	0.000264247	0.83872	0.997414
CD4_med_CD5	LOC102155706	5	6.01572e-05	0.000242155	0.54724	0.997414
CD4_med_CD5	LOC102155746	5	-5.79334e-06	0.000268496	0.76395	0.997414
CD4_med_CD5	LOC102155858	5	3.19211e-05	0.000200513	0.612348	0.997414
CD4_med_CD5	LOC102155885	5	-6.16721e-05	0.000353144	0.632915	0.997414
CD4_med_CD5	LOC102155886	5	0.000181737	9.29951e-05	0.165293	0.997414
CD4_med_CD5	LOC102155920	5	0.000200587	0.00111447	0.259653	0.997414
CD4_med_CD5	LOC102155936	5	0.000319258	0.000448463	0.0379278	0.874141
CD4_med_CD5	LOC102155938	5	-0.000214704	0.000590999	0.575262	0.997414
CD4_med_CD5	LOC102155942	5	-0.000127491	0.00040339	0.627158	0.997414
CD4_med_CD5	LOC102155974	5	-0.00026407	0.000495986	0.677182	0.997414
CD4_med_CD5	LOC102156002	5	0.00072769	0.00070124	0.00616775	0.47515
CD4_med_CD5	LOC102156017	5	-4.25949e-05	0.000334052	0.524728	0.997414
CD4_med_CD5	LOC102156021	5	-8.31227e-05	0.000347088	0.813766	0.997414
CD4_med_CD5	LOC102156036	5	-0.000186245	0.000269072	0.962672	0.997764
CD4_med_CD5	LOC102156055	5	-4.03456e-05	0.000337961	0.646888	0.997414
CD4_med_CD5	LOC102156066	5	-0.000109191	0.000372489	0.717026	0.997414
CD4_med_CD5	LOC102156102	5	-0.000119859	0.000154478	0.911765	0.997414
CD4_med_CD5	LOC102156157	5	-4.96495e-05	0.000218992	0.759154	0.997414
CD4_med_CD5	LOC102156196	5	-2.25805e-06	0.000309671	0.462911	0.997414
CD4_med_CD5	LOC102156210	5	0.000346922	0.000668268	0.0207929	0.744673
CD4_med_CD5	LOC102156228	5	9.76472e-05	0.000219419	0.436942	0.997414
CD4_med_CD5	LOC102156269	5	6.57144e-07	0.000244299	0.602508	0.997414
CD4_med_CD5	LOC102156272	5	0.00016544	0.000269729	0.245328	0.997414
CD4_med_CD5	LOC102156292	5	7.03613e-05	0.000225015	0.415669	0.997414
CD4_med_CD5	LOC102156294	5	-2.92352e-05	7.93963e-05	0.760565	0.997414
CD4_med_CD5	LOC102156301	5	3.8008e-05	0.000362102	0.433276	0.997414
CD4_med_CD5	LOC102156302	5	0.000295653	0.000207556	0.0813071	0.997414
CD4_med_CD5	LOC102156307	5	-0.00023859	0.000310659	0.964488	0.997764
CD4_med_CD5	LOC102156332	5	-9.1279e-05	0.000102233	0.964286	0.997764
CD4_med_CD5	LOC102156352	5	0.000376777	0.000957883	0.0880837	0.997414
CD4_med_CD5	LOC102156371	5	-3.87356e-05	0.000249847	0.606683	0.997414
CD4_med_CD5	LOC102156400	5	2.53999e-05	0.000122652	0.591173	0.997414
CD4_med_CD5	LOC102156440	5	-0.000301137	0.000581049	0.946055	0.997414
CD4_med_CD5	LOC102156472	5	-8.93239e-06	0.000252797	0.347449	0.997414
CD4_med_CD5	LOC102156490	5	2.85814e-06	0.000228474	0.610102	0.997414
CD4_med_CD5	LOC102156514	5	8.04917e-05	0.000354396	0.283498	0.997414
CD4_med_CD5	LOC102156530	5	8.47465e-05	0.000176604	0.180381	0.997414
CD4_med_CD5	LOC102156540	5	5.02941e-05	0.000413407	0.307646	0.997414
CD4_med_CD5	LOC102156543	5	0.000157995	0.000449664	0.157482	0.997414
CD4_med_CD5	LOC102156548	5	0.000110724	7.99249e-05	0.387175	0.997414
CD4_med_CD5	LOC102156572	5	1.76395e-06	0.000181446	0.392041	0.997414
CD4_med_CD5	LOC102156604	5	0.000170721	0.000305449	0.26001	0.997414
CD4_med_CD5	LOC102156616	5	1.27045e-05	0.000419062	0.0459233	0.913984
CD4_med_CD5	LOC102156636	5	-9.81136e-05	0.000128526	0.895483	0.997414
CD4_med_CD5	LOC102156659	5	0.000250275	0.00024248	0.0888469	0.997414
CD4_med_CD5	LOC102156668	5	0.000158309	0.000417179	0.185453	0.997414
CD4_med_CD5	LOC102156680	5	5.11712e-05	0.000351459	0.338016	0.997414
CD4_med_CD5	LOC102156687	5	1.9011e-05	0.000249993	0.604966	0.997414
CD4_med_CD5	LOC102156784	5	-0.00026743	0.000569307	0.842871	0.997414
CD4_med_CD5	LOC102156827	5	0.000161929	0.000878597	0.0554662	0.953457
CD4_med_CD5	LOC102156864	5	-3.84611e-05	0.000342024	0.627538	0.997414
CD4_med_CD5	LOC102156875	5	2.30337e-05	0.000146605	0.626907	0.997414
CD4_med_CD5	LOC102156946	5	8.20812e-05	0.000223189	0.415269	0.997414
CD4_med_CD5	LOC102156972	5	-9.7982e-05	0.000213874	0.852798	0.997414
CD4_med_CD5	LOC102157040	5	-4.8759e-05	0.000169442	0.828189	0.997414
CD4_med_CD5	LOC102157065	5	-0.000234189	0.000463507	0.818695	0.997414
CD4_med_CD5	LOC102157084	5	4.72633e-05	0.000349076	0.478771	0.997414
CD4_med_CD5	LOC102157107	5	0.000237832	0.000189907	0.107721	0.997414
CD4_med_CD5	LOC102157132	5	0.000114816	0.000258655	0.344055	0.997414
CD4_med_CD5	LOC102157135	5	0.000579176	0.000508833	0.0092315	0.556729
CD4_med_CD5	LOC102157141	5	-4.72797e-05	0.000252473	0.623164	0.997414
CD4_med_CD5	LOC102157186	5	6.70598e-05	0.00043633	0.349159	0.997414
CD4_med_CD5	LOC102157190	5	1.78608e-06	0.00013986	0.59172	0.997414
CD4_med_CD5	LOC102157226	5	-0.00010672	0.000732286	0.238072	0.997414
CD4_med_CD5	LOC102157230	5	0.000277517	0.000309756	0.0660385	0.979728
CD4_med_CD5	LOC102157239	5	0.000729129	0.000949384	0.00752092	0.513644
CD4_med_CD5	LOC102157253	5	-8.57801e-05	9.57014e-05	0.919263	0.997414
CD4_med_CD5	LOC102157270	5	-0.000245507	0.000264006	0.973708	0.998
CD4_med_CD5	LOC102157275	5	-5.81645e-05	5.02194e-05	0.909476	0.997414
CD4_med_CD5	LOC102157307	5	0.00011275	0.000108437	0.284043	0.997414
CD4_med_CD5	LOC102157308	5	0.000145419	0.000216621	0.284562	0.997414
CD4_med_CD5	LOC102157312	5	8.81345e-06	0.000143409	0.692044	0.997414
CD4_med_CD5	LOC102157316	5	-0.000130643	0.000180279	0.956052	0.997414
CD4_med_CD5	LOC102157336	5	0.000789143	0.000731048	0.00429408	0.403536
CD4_med_CD5	LOC102157395	5	-9.32175e-05	0.000498316	0.551807	0.997414
CD4_med_CD5	LOC102157397	5	-5.73899e-05	0.000384168	0.681126	0.997414
CD4_med_CD5	LOC102157398	5	2.19825e-05	0.000220714	0.519967	0.997414
CD4_med_CD5	LOC106557567	5	1.46413e-05	0.000107442	0.779831	0.997414
CD4_med_CD5	LOC106557569	5	0.0001011	0.000272742	0.375065	0.997414
CD4_med_CD5	LOC106557581	5	-0.000178382	0.000324197	0.947828	0.997414
CD4_med_CD5	LOC106557617	5	0.000515031	0.000537559	0.0108115	0.593837
CD4_med_CD5	LOC106557651	5	0.000104628	0.000131554	0.142454	0.997414
CD4_med_CD5	LOC106557658	5	0.000337158	0.000531346	0.033794	0.84679
CD4_med_CD5	LOC106557671	5	0.00018913	0.000409279	0.111078	0.997414
CD4_med_CD5	LOC106557684	5	3.8555e-05	0.000291175	0.531172	0.997414
CD4_med_CD5	LOC106557685	5	-6.9944e-05	0.000313038	0.6086	0.997414
CD4_med_CD5	LOC106557686	5	-0.000147417	0.000560492	0.511579	0.997414
CD4_med_CD5	LOC106557690	5	0.000393076	0.000474961	0.0170344	0.697301
CD4_med_CD5	LOC106557744	5	-0.000163684	0.000679943	0.495027	0.997414
CD4_med_CD5	LOC106557781	5	4.45313e-06	0.000262622	0.698417	0.997414
CD4_med_CD5	LOC106557782	5	0.000131107	0.000129056	0.377624	0.997414
CD4_med_CD5	LOC106557799	5	0.000164782	0.000214086	0.190673	0.997414
CD4_med_CD5	LOC106557821	5	0.000154176	0.000348815	0.315448	0.997414
CD4_med_CD5	LOC106557823	5	0.000152748	0.00028871	0.218824	0.997414
CD4_med_CD5	LOC106557917	5	0.000307789	0.000385039	0.0423963	0.899069
CD4_med_CD5	LOC106557923	5	8.80799e-05	0.00021744	0.537512	0.997414
CD4_med_CD5	LOC106557945	5	-9.55058e-05	0.000321894	0.839572	0.997414
CD4_med_CD5	LOC106557948	5	-5.57563e-05	0.000331745	0.534043	0.997414
CD4_med_CD5	LOC106557956	5	0.000290422	0.000174018	0.0421481	0.897803
CD4_med_CD5	LOC106558093	5	-8.64577e-05	0.000191961	0.741391	0.997414
CD4_med_CD5	LOC106558190	5	-4.94898e-05	0.000204668	0.762899	0.997414
CD4_med_CD5	LOC106558199	5	-4.32657e-05	0.000252313	0.69614	0.997414
CD4_med_CD5	LOC106558211	5	0.00031809	0.000734225	0.0265044	0.797092
CD4_med_CD5	LOC106558245	5	-0.000157531	0.000491096	0.640402	0.997414
CD4_med_CD5	LOC106558255	5	0.000130703	0.000460744	0.250537	0.997414
CD4_med_CD5	LOC106558258	5	5.65399e-05	0.000243508	0.335713	0.997414
CD4_med_CD5	LOC106558292	5	-0.000185485	0.000375825	0.811747	0.997414
CD4_med_CD5	LOC106558309	5	0.000152247	0.000270738	0.158438	0.997414
CD4_med_CD5	LOC106558323	5	1.62212e-06	0.000524413	0.345234	0.997414
CD4_med_CD5	LOC106558351	5	0.000227656	0.000112272	0.0961576	0.997414
CD4_med_CD5	LOC106558361	5	-7.07134e-05	0.000345233	0.676603	0.997414
CD4_med_CD5	LOC106558529	5	0.000131687	0.000261404	0.148239	0.997414
CD4_med_CD5	LOC106558536	5	0.000101369	0.000130323	0.393284	0.997414
CD4_med_CD5	LOC106558563	5	-0.000104951	0.000832606	0.203258	0.997414
CD4_med_CD5	LOC106558611	5	7.8074e-05	0.000228878	0.360256	0.997414
CD4_med_CD5	LOC106558621	5	-3.46984e-05	0.000143059	0.810637	0.997414
CD4_med_CD5	LOC106558629	5	-4.62226e-05	0.000694863	0.442725	0.997414
CD4_med_CD5	LOC106558635	5	0.000166486	0.000229539	0.247584	0.997414
CD4_med_CD5	LOC106558637	5	-2.09661e-05	0.000364114	0.494287	0.997414
CD4_med_CD5	LOC106558638	5	0.000115252	0.000315985	0.308068	0.997414
CD4_med_CD5	LOC106558654	5	4.36096e-05	0.000184144	0.632721	0.997414
CD4_med_CD5	LOC106558701	5	-2.69522e-05	9.41035e-05	0.806488	0.997414
CD4_med_CD5	LOC106558703	5	5.00552e-05	5.74285e-05	0.516115	0.997414
CD4_med_CD5	LOC106558713	5	0.000105799	0.000471245	0.310953	0.997414
CD4_med_CD5	LOC106558715	5	-1.09634e-05	0.000219552	0.491612	0.997414
CD4_med_CD5	LOC106558733	5	9.43414e-05	0.000349271	0.243698	0.997414
CD4_med_CD5	LOC106558767	5	-0.000108469	0.000216812	0.866072	0.997414
CD4_med_CD5	LOC106558777	5	5.57942e-05	0.000507179	0.371025	0.997414
CD4_med_CD5	LOC106558787	5	0.000143284	0.000461328	0.103425	0.997414
CD4_med_CD5	LOC106558828	5	-2.62239e-05	0.000164636	0.590381	0.997414
CD4_med_CD5	LOC106558838	5	1.20972e-05	0.000271671	0.558905	0.997414
CD4_med_CD5	LOC106558853	5	5.75538e-06	0.000151147	0.801032	0.997414
CD4_med_CD5	LOC106558856	5	-0.000175006	0.000298392	0.932764	0.997414
CD4_med_CD5	LOC106558875	5	-2.31673e-05	0.000161043	0.698347	0.997414
CD4_med_CD5	LOC106558903	5	-0.000131726	0.000177469	0.919786	0.997414
CD4_med_CD5	LOC106558918	5	1.65592e-05	0.000180984	0.574878	0.997414
CD4_med_CD5	LOC106558929	5	5.2092e-05	0.000199551	0.369684	0.997414
CD4_med_CD5	LOC106558935	5	0.000112497	0.000402837	0.2669	0.997414
CD4_med_CD5	LOC106558959	5	9.46416e-05	0.000369214	0.198596	0.997414
CD4_med_CD5	LOC106558995	5	-1.80736e-05	0.0003134	0.670428	0.997414
CD4_med_CD5	LOC106559000	5	0.000175938	0.000137261	0.351793	0.997414
CD4_med_CD5	LOC106559006	5	-3.23177e-05	0.000248358	0.68685	0.997414
CD4_med_CD5	LOC106559021	5	0.000106709	0.0004887	0.168385	0.997414
CD4_med_CD5	LOC106559134	5	2.37108e-07	0.000299091	0.579295	0.997414
CD4_med_CD5	LOC106559137	5	8.32318e-05	0.000389718	0.499944	0.997414
CD4_med_CD5	LOC106559158	5	0.000314066	0.000620993	0.0799571	0.997414
CD4_med_CD5	LOC106559229	5	9.71713e-05	0.000205101	0.454081	0.997414
CD4_med_CD5	LOC106559242	5	5.44807e-06	0.000128625	0.669279	0.997414
CD4_med_CD5	LOC106559255	5	-3.91348e-05	0.000285168	0.482623	0.997414
CD4_med_CD5	LOC106559279	5	1.63907e-05	0.000224448	0.274375	0.997414
CD4_med_CD5	LOC106559282	5	0.000112678	0.000165223	0.300055	0.997414
CD4_med_CD5	LOC106559296	5	-0.000160965	0.000424089	0.852471	0.997414
CD4_med_CD5	LOC106559350	5	0.000191706	0.00039894	0.0571084	0.958189
CD4_med_CD5	LOC106559361	5	0.000238138	0.000430909	0.0265034	0.797092
CD4_med_CD5	LOC106559397	5	-0.000153961	0.000282392	0.909972	0.997414
CD4_med_CD5	LOC106559435	5	1.07802e-05	0.000575776	0.558034	0.997414
CD4_med_CD5	LOC106559437	5	-9.49805e-05	0.000228893	0.914407	0.997414
CD4_med_CD5	LOC106559497	5	-6.31962e-05	0.000191057	0.815318	0.997414
CD4_med_CD5	LOC106559509	5	0.000205278	0.00052773	0.176251	0.997414
CD4_med_CD5	LOC106559529	5	0.000218524	0.000245049	0.156295	0.997414
CD4_med_CD5	LOC106559534	5	1.39798e-05	0.000296988	0.538118	0.997414
CD4_med_CD5	LOC106559579	5	6.39412e-05	0.00019657	0.537994	0.997414
CD4_med_CD5	LOC106559582	5	0.000246804	0.000235726	0.25613	0.997414
CD4_med_CD5	LOC106559589	5	8.38204e-05	0.000161034	0.479767	0.997414
CD4_med_CD5	LOC106559595	5	-6.89576e-05	0.000219675	0.720806	0.997414
CD4_med_CD5	LOC106559606	5	-1.76965e-05	0.000119962	0.784161	0.997414
CD4_med_CD5	LOC106559643	5	7.81737e-05	0.000221329	0.294401	0.997414
CD4_med_CD5	LOC106559645	5	0.000341561	0.000518063	0.0308236	0.829591
CD4_med_CD5	LOC106559676	5	6.74939e-05	9.80092e-05	0.262864	0.997414
CD4_med_CD5	LOC106559739	5	-0.000104084	0.00031172	0.846114	0.997414
CD4_med_CD5	LOC106559783	5	-1.70973e-05	0.000332433	0.69217	0.997414
CD4_med_CD5	LOC106559812	5	-3.74223e-05	0.000239117	0.634053	0.997414
CD4_med_CD5	LOC106559823	5	0.000253221	0.000361816	0.0562161	0.955389
CD4_med_CD5	LOC106559858	5	4.03775e-05	0.000158319	0.438762	0.997414
CD4_med_CD5	LOC106559871	5	0.000167423	0.000188936	0.258006	0.997414
CD4_med_CD5	LOC106559872	5	4.16427e-05	0.000306007	0.499241	0.997414
CD4_med_CD5	LOC106559885	5	-0.000195366	8.66232e-05	0.994599	0.999727
CD4_med_CD5	LOC106559950	5	-3.78433e-05	0.000341306	0.583811	0.997414
CD4_med_CD5	LOC106559997	5	0.000157457	0.000471173	0.146844	0.997414
CD4_med_CD5	LOC106560001	5	0.000128649	0.000273978	0.269985	0.997414
CD4_med_CD5	LOC106560012	5	-7.72685e-05	0.000665288	0.378692	0.997414
CD4_med_CD5	LOC106560034	5	0.000103217	0.000182151	0.520069	0.997414
CD4_med_CD5	LOC106560069	5	-0.000236823	0.000221472	0.9716	0.99795
CD4_med_CD5	LOC106560092	5	-8.91206e-05	0.000278795	0.818981	0.997414
CD4_med_CD5	LOC106560115	5	0.000178492	0.000291777	0.289177	0.997414
CD4_med_CD5	LOC106560120	5	-0.000337232	0.000344516	0.992675	0.999465
CD4_med_CD5	LOC106560155	5	0.00015351	0.000294586	0.307141	0.997414
CD4_med_CD5	LOC106560184	5	-8.41012e-05	0.000208776	0.894332	0.997414
CD4_med_CD5	LOC106560193	5	-0.000122368	0.000123747	0.955842	0.997414
CD4_med_CD5	LOC106560205	5	-0.000118698	0.000473308	0.651475	0.997414
CD4_med_CD5	LOC106560210	5	-3.56481e-06	0.000192525	0.562159	0.997414
CD4_med_CD5	LOC111090004	5	1.38164e-05	0.000165683	0.603182	0.997414
CD4_med_CD5	LOC111090031	5	0.000102448	0.000319508	0.372371	0.997414
CD4_med_CD5	LOC111090053	5	4.21598e-05	0.000143492	0.595015	0.997414
CD4_med_CD5	LOC111090069	5	-6.39065e-05	0.000138875	0.820669	0.997414
CD4_med_CD5	LOC111090070	5	0.000164224	0.000311372	0.329132	0.997414
CD4_med_CD5	LOC111090071	5	-9.96369e-05	0.000183326	0.941741	0.997414
CD4_med_CD5	LOC111090082	5	4.34595e-05	7.54895e-05	0.622977	0.997414
CD4_med_CD5	LOC111090086	5	0.000145269	0.000338462	0.282279	0.997414
CD4_med_CD5	LOC111090089	5	-0.000281639	0.000588883	0.757093	0.997414
CD4_med_CD5	LOC111090127	5	0.0001113	0.0001779	0.325255	0.997414
CD4_med_CD5	LOC111090170	5	7.65364e-06	0.000182273	0.662519	0.997414
CD4_med_CD5	LOC111090206	5	-2.48433e-05	0.000205296	0.698079	0.997414
CD4_med_CD5	LOC111090217	5	0.000424936	0.00048349	0.00437058	0.40672
CD4_med_CD5	LOC111090219	5	-9.6718e-07	0.000265792	0.588843	0.997414
CD4_med_CD5	LOC111090221	5	2.56159e-05	0.0001813	0.508612	0.997414
CD4_med_CD5	LOC111090234	5	0.000205603	0.000368741	0.107014	0.997414
CD4_med_CD5	LOC111090237	5	-2.19696e-06	0.000218589	0.586958	0.997414
CD4_med_CD5	LOC111090270	5	-5.04573e-05	0.000216966	0.683465	0.997414
CD4_med_CD5	LOC111090305	5	7.10855e-05	0.000171492	0.333597	0.997414
CD4_med_CD5	LOC111090327	5	0.000168542	0.000155577	0.106563	0.997414
CD4_med_CD5	LOC111090339	5	0.00024037	0.000556778	0.141438	0.997414
CD4_med_CD5	LOC111090340	5	1.96416e-05	5.17855e-05	0.700778	0.997414
CD4_med_CD5	LOC111090362	5	5.21055e-05	0.000191379	0.529295	0.997414
CD4_med_CD5	LOC111090369	5	3.4651e-05	6.77254e-05	0.465295	0.997414
CD4_med_CD5	LOC111090414	5	0.000213933	0.000566333	0.193226	0.997414
CD4_med_CD5	LOC111090430	5	0.000390703	0.000243932	0.00417042	0.399598
CD4_med_CD5	LOC111090453	5	0.00024719	0.000650418	0.141154	0.997414
CD4_med_CD5	LOC111090463	5	-7.57878e-05	0.00048337	0.383489	0.997414
CD4_med_CD5	LOC111090465	5	7.64471e-05	0.000190673	0.385018	0.997414
CD4_med_CD5	LOC111090482	5	-0.000128649	0.000270805	0.902997	0.997414
CD4_med_CD5	LOC111090494	5	0.000245147	0.000470819	0.128632	0.997414
CD4_med_CD5	LOC111090514	5	6.82525e-05	0.000215448	0.524208	0.997414
CD4_med_CD5	LOC111090527	5	9.93121e-05	0.000179576	0.260818	0.997414
CD4_med_CD5	LOC111090529	5	3.21093e-05	0.000146925	0.272059	0.997414
CD4_med_CD5	LOC111090531	5	5.26661e-05	0.000146333	0.632782	0.997414
CD4_med_CD5	LOC111090561	5	9.38217e-05	0.00039503	0.313705	0.997414
CD4_med_CD5	LOC111090578	5	0.000179697	0.000203899	0.174393	0.997414
CD4_med_CD5	LOC111090579	5	2.53858e-05	0.000208894	0.592444	0.997414
CD4_med_CD5	LOC111090589	5	-1.96898e-05	0.000348646	0.469453	0.997414
CD4_med_CD5	LOC111090601	5	-5.35569e-06	0.000151402	0.493615	0.997414
CD4_med_CD5	LOC111090638	5	9.86358e-05	0.000271809	0.537687	0.997414
CD4_med_CD5	LOC111090655	5	0.000139242	0.000357809	0.182783	0.997414
CD4_med_CD5	LOC111090659	5	8.8494e-05	0.000154249	0.450014	0.997414
CD4_med_CD5	LOC111090661	5	-0.000137127	0.000210054	0.889919	0.997414
CD4_med_CD5	LOC111090683	5	-0.000148752	0.000146706	0.980774	0.998368
CD4_med_CD5	LOC111090704	5	-6.41932e-05	0.000227575	0.67865	0.997414
CD4_med_CD5	LOC111090712	5	-4.68218e-05	0.000240602	0.632109	0.997414
CD4_med_CD5	LOC111090729	5	7.87418e-06	0.000215769	0.709951	0.997414
CD4_med_CD5	LOC111090739	5	-0.000165123	0.000122663	0.977282	0.998233
CD4_med_CD5	LOC111090748	5	0.000455289	0.000682203	0.0329226	0.841673
CD4_med_CD5	LOC111090795	5	0.000158342	9.42222e-05	0.45429	0.997414
CD4_med_CD5	LOC111090799	5	4.39342e-05	0.000255692	0.392455	0.997414
CD4_med_CD5	LOC111090821	5	-0.00016685	0.000230423	0.959275	0.997628
CD4_med_CD5	LOC111090823	5	-5.55053e-05	0.000359764	0.711404	0.997414
CD4_med_CD5	LOC111090856	5	-0.000113323	0.000339719	0.790136	0.997414
CD4_med_CD5	LOC111090858	5	-0.000110226	0.000336128	0.848246	0.997414
CD4_med_CD5	LOC111090863	5	-7.34759e-06	0.00026532	0.599216	0.997414
CD4_med_CD5	LOC111090866	5	-3.30152e-06	0.000174692	0.691136	0.997414
CD4_med_CD5	LOC111090869	5	0.00015491	0.00027063	0.120366	0.997414
CD4_med_CD5	LOC111090874	5	5.37629e-05	0.000308464	0.312226	0.997414
CD4_med_CD5	LOC111090876	5	-0.000172048	0.000451803	0.542953	0.997414
CD4_med_CD5	LOC111090889	5	-0.000375627	0.000296454	0.997325	1
CD4_med_CD5	LOC111090918	5	-8.76273e-05	0.00021622	0.834449	0.997414
CD4_med_CD5	LOC111090922	5	0.000152244	0.000517189	0.2055	0.997414
CD4_med_CD5	LOC111090924	5	-9.73172e-05	0.000365302	0.803876	0.997414
CD4_med_CD5	LOC111090933	5	0.000124636	0.000211548	0.243809	0.997414
CD4_med_CD5	LOC111090935	5	-7.87623e-05	0.000167671	0.843771	0.997414
CD4_med_CD5	LOC111090940	5	-0.000278777	0.000289009	0.986139	0.998904
CD4_med_CD5	LOC111090946	5	0.000152512	0.000117804	0.322291	0.997414
CD4_med_CD5	LOC111090956	5	-5.82716e-05	0.000325584	0.535264	0.997414
CD4_med_CD5	LOC111090958	5	8.22511e-05	0.000246895	0.446761	0.997414
CD4_med_CD5	LOC111090964	5	-3.97386e-05	0.000190137	0.847132	0.997414
CD4_med_CD5	LOC111090975	5	2.43205e-05	0.000147129	0.462977	0.997414
CD4_med_CD5	LOC111090977	5	9.07536e-05	0.000174942	0.579603	0.997414
CD4_med_CD5	LOC111090983	5	-0.000343552	0.000271437	0.993416	0.999494
CD4_med_CD5	LOC111090996	5	-6.08521e-05	0.000188947	0.740364	0.997414
CD4_med_CD5	LOC111090999	5	-4.83747e-05	0.000286292	0.519648	0.997414
CD4_med_CD5	LOC111091006	5	-9.53702e-06	0.00025982	0.380482	0.997414
CD4_med_CD5	LOC111091086	5	-6.0742e-05	0.000241306	0.795514	0.997414
CD4_med_CD5	LOC111091097	5	2.20916e-06	0.000151113	0.49405	0.997414
CD4_med_CD5	LOC111091131	5	3.42628e-05	0.000242033	0.471453	0.997414
CD4_med_CD5	LOC111091134	5	0.000119385	0.000150408	0.15559	0.997414
CD4_med_CD5	LOC111091147	5	0.000125955	0.000274328	0.218895	0.997414
CD4_med_CD5	LOC111091219	5	-0.000167256	0.000474296	0.6558	0.997414
CD4_med_CD5	LOC111091229	5	-0.000158505	0.000488726	0.632022	0.997414
CD4_med_CD5	LOC111091230	5	-4.78775e-05	0.000159653	0.774855	0.997414
CD4_med_CD5	LOC111091232	5	0.000166587	0.000154695	0.430882	0.997414
CD4_med_CD5	LOC111091233	5	5.1376e-05	0.000250677	0.397359	0.997414
CD4_med_CD5	LOC111091246	5	-0.000165497	0.000407198	0.593486	0.997414
CD4_med_CD5	LOC111091252	5	-2.27563e-05	7.24487e-05	0.728681	0.997414
CD4_med_CD5	LOC111091267	5	0.000135218	0.000315931	0.0899905	0.997414
CD4_med_CD5	LOC111091274	5	0.000187078	0.000197446	0.127494	0.997414
CD4_med_CD5	LOC111091277	5	0.000122812	0.000152133	0.483238	0.997414
CD4_med_CD5	LOC111091282	5	-3.08422e-05	0.000446681	0.405394	0.997414
CD4_med_CD5	LOC111091285	5	0.000144055	0.000183864	0.279348	0.997414
CD4_med_CD5	LOC111091289	5	-3.16494e-05	0.000300671	0.526395	0.997414
CD4_med_CD5	LOC111091308	5	-2.13283e-05	0.000528418	0.262767	0.997414
CD4_med_CD5	LOC111091316	5	-2.57806e-05	0.000240638	0.679037	0.997414
CD4_med_CD5	LOC111091322	5	-3.43234e-05	0.000212487	0.821739	0.997414
CD4_med_CD5	LOC111091346	5	1.55653e-06	5.84406e-05	0.625658	0.997414
CD4_med_CD5	LOC111091368	5	2.96533e-05	0.000196475	0.633989	0.997414
CD4_med_CD5	LOC111091391	5	-1.80024e-05	0.000318567	0.58106	0.997414
CD4_med_CD5	LOC111091392	5	0.00011989	0.000327646	0.331048	0.997414
CD4_med_CD5	LOC111091399	5	-2.89737e-05	0.000197777	0.407505	0.997414
CD4_med_CD5	LOC111091402	5	6.75786e-05	0.000266443	0.323597	0.997414
CD4_med_CD5	LOC111091426	5	0.000217281	0.000303193	0.099285	0.997414
CD4_med_CD5	LOC111091427	5	7.33233e-06	0.000178975	0.555389	0.997414
CD4_med_CD5	LOC111091433	5	3.20019e-05	0.00032601	0.333632	0.997414
CD4_med_CD5	LOC111091439	5	-1.44585e-05	0.000247971	0.5587	0.997414
CD4_med_CD5	LOC111091444	5	0.000106548	0.000308467	0.30667	0.997414
CD4_med_CD5	LOC111091477	5	-4.34586e-05	0.000362683	0.652627	0.997414
CD4_med_CD5	LOC111091487	5	-0.000105513	0.00025902	0.825161	0.997414
CD4_med_CD5	LOC111091506	5	-5.29513e-05	0.000609851	0.407486	0.997414
CD4_med_CD5	LOC111091544	5	3.37745e-05	7.65443e-05	0.528578	0.997414
CD4_med_CD5	LOC111091562	5	-1.55741e-05	9.36591e-05	0.759429	0.997414
CD4_med_CD5	LOC111091586	5	0.000133795	0.000451054	0.136099	0.997414
CD4_med_CD5	LOC111091590	5	8.80335e-05	0.000326769	0.35983	0.997414
CD4_med_CD5	LOC111091592	5	-0.00016451	0.000309166	0.833649	0.997414
CD4_med_CD5	LOC111091609	5	-0.000207792	0.000208854	0.985658	0.998857
CD4_med_CD5	LOC111091618	5	0.000233487	0.000211766	0.0843076	0.997414
CD4_med_CD5	LOC111091619	5	1.10808e-05	0.000414074	0.48524	0.997414
CD4_med_CD5	LOC111091621	5	-4.43476e-05	0.000241955	0.619437	0.997414
CD4_med_CD5	LOC111091655	5	-8.84195e-05	0.000126137	0.916062	0.997414
CD4_med_CD5	LOC111091676	5	3.06311e-05	0.000110595	0.696127	0.997414
CD4_med_CD5	LOC111091704	5	-0.000133711	0.000503715	0.513623	0.997414
CD4_med_CD5	LOC111091723	5	-0.000135774	0.000256974	0.824038	0.997414
CD4_med_CD5	LOC111091728	5	-2.66662e-05	0.000267834	0.619969	0.997414
CD4_med_CD5	LOC111091729	5	-4.18453e-05	9.57693e-05	0.833048	0.997414
CD4_med_CD5	LOC111091730	5	-1.78858e-05	0.000550834	0.297643	0.997414
CD4_med_CD5	LOC111091775	5	-0.000233626	0.000363966	0.9519	0.997414
CD4_med_CD5	LOC111091794	5	-6.56906e-05	0.000250603	0.787827	0.997414
CD4_med_CD5	LOC111091809	5	-2.76213e-05	0.000229017	0.631104	0.997414
CD4_med_CD5	LOC111091836	5	1.89445e-05	9.17936e-05	0.470461	0.997414
CD4_med_CD5	LOC111091842	5	-3.87967e-05	0.000328118	0.593978	0.997414
CD4_med_CD5	LOC111091867	5	3.29822e-05	0.000407866	0.291192	0.997414
CD4_med_CD5	LOC111091878	5	-3.09746e-05	0.000292124	0.491086	0.997414
CD4_med_CD5	LOC111091919	5	0.000155961	0.000314617	0.201305	0.997414
CD4_med_CD5	LOC111091928	5	-9.37449e-06	0.000341353	0.566433	0.997414
CD4_med_CD5	LOC111091937	5	4.08554e-05	0.000475385	0.185127	0.997414
CD4_med_CD5	LOC111091940	5	2.17823e-05	0.000526318	0.199231	0.997414
CD4_med_CD5	LOC111091947	5	-7.13712e-06	0.000449092	0.27105	0.997414
CD4_med_CD5	LOC111091980	5	-2.63089e-05	0.000443785	0.443969	0.997414
CD4_med_CD5	LOC111091988	5	0.000109191	0.000370836	0.404595	0.997414
CD4_med_CD5	LOC111091997	5	0.000112944	0.000401441	0.194826	0.997414
CD4_med_CD5	LOC111092013	5	1.23926e-05	0.000202685	0.647919	0.997414
CD4_med_CD5	LOC111092014	5	0.000240856	0.00026459	0.081659	0.997414
CD4_med_CD5	LOC111092021	5	-5.64167e-05	0.000127169	0.855825	0.997414
CD4_med_CD5	LOC111092037	5	-1.33243e-05	0.000270145	0.593254	0.997414
CD4_med_CD5	LOC111092058	5	7.77021e-05	0.000151272	0.429034	0.997414
CD4_med_CD5	LOC111092062	5	5.83255e-05	0.000395714	0.282521	0.997414
CD4_med_CD5	LOC111092069	5	9.86026e-05	0.00040508	0.262474	0.997414
CD4_med_CD5	LOC111092076	5	2.36625e-05	0.000149909	0.507978	0.997414
CD4_med_CD5	LOC111092108	5	-6.76243e-05	0.000141796	0.928956	0.997414
CD4_med_CD5	LOC111092116	5	2.2977e-05	0.000308871	0.371325	0.997414
CD4_med_CD5	LOC111092156	5	-0.000151825	0.00045412	0.578275	0.997414
CD4_med_CD5	LOC111092168	5	1.54969e-05	0.000373925	0.538123	0.997414
CD4_med_CD5	LOC111092169	5	0.00010113	0.000440298	0.257448	0.997414
CD4_med_CD5	LOC111092200	5	-1.98561e-05	0.00061629	0.49204	0.997414
CD4_med_CD5	LOC111092204	5	2.86051e-05	0.000205566	0.371296	0.997414
CD4_med_CD5	LOC111092205	5	7.63303e-05	0.000302293	0.272813	0.997414
CD4_med_CD5	LOC111092208	5	-3.48916e-05	0.000253444	0.735897	0.997414
CD4_med_CD5	LOC111092226	5	-0.00015324	0.000351097	0.857118	0.997414
CD4_med_CD5	LOC111092240	5	-0.000116726	0.0002735	0.901923	0.997414
CD4_med_CD5	LOC111092266	5	-0.000424748	0.000649749	0.948974	0.997414
CD4_med_CD5	LOC111092275	5	-7.64504e-05	0.000222438	0.801437	0.997414
CD4_med_CD5	LOC111092286	5	0.000256654	0.000437642	0.120947	0.997414
CD4_med_CD5	LOC111092308	5	7.49454e-06	0.000228311	0.550974	0.997414
CD4_med_CD5	LOC111092316	5	-5.09447e-05	0.000518502	0.412077	0.997414
CD4_med_CD5	LOC111092331	5	-6.11133e-05	0.000235813	0.751805	0.997414
CD4_med_CD5	LOC111092332	5	6.10316e-05	0.000499197	0.130104	0.997414
CD4_med_CD5	LOC111092342	5	0.000325942	0.000304734	0.0232293	0.769448
CD4_med_CD5	LOC111092347	5	-0.000127732	0.000358211	0.697747	0.997414
CD4_med_CD5	LOC111092365	5	0.00012851	0.000281738	0.425819	0.997414
CD4_med_CD5	LOC111092366	5	4.78396e-05	0.000133698	0.427789	0.997414
CD4_med_CD5	LOC111092367	5	-9.60987e-05	0.000412916	0.49751	0.997414
CD4_med_CD5	LOC111092394	5	-4.69511e-05	0.000382158	0.482042	0.997414
CD4_med_CD5	LOC111092399	5	-0.000135771	0.000213632	0.899725	0.997414
CD4_med_CD5	LOC111092406	5	0.000164666	0.000201667	0.238125	0.997414
CD4_med_CD5	LOC111092411	5	-0.000135394	0.00023514	0.874672	0.997414
CD4_med_CD5	LOC111092442	5	4.03471e-06	0.000226333	0.653211	0.997414
CD4_med_CD5	LOC111092473	5	1.60103e-05	0.000300369	0.462392	0.997414
CD4_med_CD5	LOC111092481	5	2.88787e-05	0.000248223	0.543438	0.997414
CD4_med_CD5	LOC111092482	5	2.49688e-06	0.00062615	0.185822	0.997414
CD4_med_CD5	LOC111092499	5	-0.000207804	0.000498249	0.700604	0.997414
CD4_med_CD5	LOC111092500	5	4.42837e-05	6.65002e-05	0.502568	0.997414
CD4_med_CD5	LOC111092516	5	0.00022112	0.000376076	0.249087	0.997414
CD4_med_CD5	LOC111092525	5	-0.00012205	0.000350167	0.790351	0.997414
CD4_med_CD5	LOC111092558	5	2.34247e-05	9.74893e-05	0.714826	0.997414
CD4_med_CD5	LOC111092579	5	-1.17701e-05	0.000190641	0.703716	0.997414
CD4_med_CD5	LOC111092586	5	-5.35664e-05	0.000525225	0.302239	0.997414
CD4_med_CD5	LOC111092595	5	-5.8723e-05	0.000146082	0.919297	0.997414
CD4_med_CD5	LOC111092635	5	-3.64256e-05	0.000113116	0.772982	0.997414
CD4_med_CD5	LOC111092643	5	-0.000174002	0.000227351	0.916089	0.997414
CD4_med_CD5	LOC111092665	5	1.51989e-05	0.000388024	0.485427	0.997414
CD4_med_CD5	LOC111092670	5	8.84407e-06	0.000207714	0.691987	0.997414
CD4_med_CD5	LOC111092682	5	0.000119649	0.00029894	0.291505	0.997414
CD4_med_CD5	LOC111092770	5	4.42637e-05	0.000206174	0.486277	0.997414
CD4_med_CD5	LOC111092795	5	-8.76597e-05	0.000734562	0.223351	0.997414
CD4_med_CD5	LOC111092796	5	4.56136e-05	0.000135143	0.504226	0.997414
CD4_med_CD5	LOC111092815	5	0.000320443	0.000270133	0.0927813	0.997414
CD4_med_CD5	LOC111092824	5	8.19738e-05	0.000303757	0.299715	0.997414
CD4_med_CD5	LOC111092879	5	-1.15759e-05	0.000158876	0.601471	0.997414
CD4_med_CD5	LOC111092908	5	-0.000168147	0.000277542	0.863987	0.997414
CD4_med_CD5	LOC111092938	5	0.000143722	0.000233176	0.416057	0.997414
CD4_med_CD5	LOC111092941	5	0.000179062	0.000363139	0.191757	0.997414
CD4_med_CD5	LOC111092948	5	-2.11365e-05	0.000432428	0.544978	0.997414
CD4_med_CD5	LOC111092955	5	-9.71838e-05	0.000156108	0.887641	0.997414
CD4_med_CD5	LOC111092972	5	0.000183154	0.00014849	0.254197	0.997414
CD4_med_CD5	LOC111092988	5	-2.7152e-05	0.000378506	0.424689	0.997414
CD4_med_CD5	LOC111092991	5	-6.78842e-05	0.000113935	0.838646	0.997414
CD4_med_CD5	LOC111093000	5	0.000189305	0.000534067	0.195386	0.997414
CD4_med_CD5	LOC111093001	5	-5.44599e-05	0.000358993	0.573279	0.997414
CD4_med_CD5	LOC111093032	5	1.46541e-05	5.17135e-05	0.676862	0.997414
CD4_med_CD5	LOC111093034	5	0.000120367	0.000109531	0.365657	0.997414
CD4_med_CD5	LOC111093054	5	1.25167e-05	0.000191601	0.620668	0.997414
CD4_med_CD5	LOC111093077	5	0.0004513	0.000492233	0.00467835	0.418124
CD4_med_CD5	LOC111093085	5	0.000266899	0.000475872	0.124956	0.997414
CD4_med_CD5	LOC111093154	5	1.04278e-05	4.82918e-05	0.559257	0.997414
CD4_med_CD5	LOC111093165	5	-4.62892e-05	0.000276588	0.549006	0.997414
CD4_med_CD5	LOC111093175	5	-8.9421e-05	0.000249682	0.731883	0.997414
CD4_med_CD5	LOC111093180	5	-4.96251e-06	0.000272504	0.668287	0.997414
CD4_med_CD5	LOC111093231	5	5.08384e-05	0.000324599	0.542757	0.997414
CD4_med_CD5	LOC111093264	5	2.02515e-05	0.000125771	0.612319	0.997414
CD4_med_CD5	LOC111093278	5	0.000225194	0.000292466	0.374677	0.997414
CD4_med_CD5	LOC111093283	5	-0.000218615	0.000194762	0.967931	0.997886
CD4_med_CD5	LOC111093294	5	-0.000105478	0.000102019	0.959305	0.99763
CD4_med_CD5	LOC111093318	5	-2.12298e-05	8.31632e-05	0.803909	0.997414
CD4_med_CD5	LOC111093345	5	-8.1284e-05	0.000310284	0.759119	0.997414
CD4_med_CD5	LOC111093347	5	0.000247877	0.000390513	0.114979	0.997414
CD4_med_CD5	LOC111093352	5	-2.99987e-05	0.000346138	0.425879	0.997414
CD4_med_CD5	LOC111093369	5	-0.000108912	0.000354671	0.643206	0.997414
CD4_med_CD5	LOC111093376	5	-2.95729e-05	0.00011379	0.737306	0.997414
CD4_med_CD5	LOC111093387	5	0.000272257	0.000503567	0.0532173	0.944916
CD4_med_CD5	LOC111093391	5	3.48271e-05	0.000130521	0.488057	0.997414
CD4_med_CD5	LOC111093401	5	-0.000204839	0.000633187	0.550446	0.997414
CD4_med_CD5	LOC111093450	5	0.000143469	0.000368147	0.124468	0.997414
CD4_med_CD5	LOC111093463	5	-0.000164731	0.000200042	0.944131	0.997414
CD4_med_CD5	LOC111093464	5	-8.84593e-05	0.000203723	0.86959	0.997414
CD4_med_CD5	LOC111093468	5	0.000116393	0.000121133	0.292667	0.997414
CD4_med_CD5	LOC111093490	5	-3.60479e-05	0.000280715	0.636425	0.997414
CD4_med_CD5	LOC111093502	5	0.000101772	8.14337e-05	0.200445	0.997414
CD4_med_CD5	LOC111093509	5	0.000137336	0.000203677	0.281975	0.997414
CD4_med_CD5	LOC111093515	5	5.0888e-05	0.000296639	0.230117	0.997414
CD4_med_CD5	LOC111093520	5	2.20008e-05	0.000463265	0.602526	0.997414
CD4_med_CD5	LOC111093546	5	0.000117724	0.000292168	0.312127	0.997414
CD4_med_CD5	LOC111093556	5	6.79317e-05	0.000156376	0.365657	0.997414
CD4_med_CD5	LOC111093561	5	5.23552e-05	0.000458063	0.177399	0.997414
CD4_med_CD5	LOC111093566	5	-2.62202e-05	0.000434493	0.248154	0.997414
CD4_med_CD5	LOC111093588	5	0.000163353	0.000293583	0.18834	0.997414
CD4_med_CD5	LOC111093615	5	8.4901e-05	0.000295504	0.233799	0.997414
CD4_med_CD5	LOC111093624	5	0.000306083	0.000177367	0.0639249	0.976301
CD4_med_CD5	LOC111093644	5	-6.09646e-06	0.000134539	0.718434	0.997414
CD4_med_CD5	LOC111093682	5	-1.20449e-05	0.000158812	0.738746	0.997414
CD4_med_CD5	LOC111093708	5	-0.000130084	9.47131e-05	0.962798	0.997764
CD4_med_CD5	LOC111093711	5	0.000115555	0.000527036	0.148777	0.997414
CD4_med_CD5	LOC111093716	5	-3.17568e-05	0.000502778	0.535744	0.997414
CD4_med_CD5	LOC111093720	5	0.000127104	0.000168266	0.436113	0.997414
CD4_med_CD5	LOC111093731	5	0.00012504	0.000358158	0.164518	0.997414
CD4_med_CD5	LOC111093742	5	-1.49276e-05	0.00016345	0.625172	0.997414
CD4_med_CD5	LOC111093744	5	3.24555e-05	0.000144357	0.551067	0.997414
CD4_med_CD5	LOC111093754	5	0.000250531	0.000553884	0.17546	0.997414
CD4_med_CD5	LOC111093756	5	-0.000404972	0.000481915	0.987546	0.998929
CD4_med_CD5	LOC111093760	5	0.000279426	0.000203444	0.0719087	0.995624
CD4_med_CD5	LOC111093771	5	-3.67469e-05	0.000520212	0.530027	0.997414
CD4_med_CD5	LOC111093772	5	0.000153149	0.000243079	0.136986	0.997414
CD4_med_CD5	LOC111093776	5	-7.35532e-05	0.00025887	0.848656	0.997414
CD4_med_CD5	LOC111093784	5	-6.68985e-05	0.000239953	0.785625	0.997414
CD4_med_CD5	LOC111093791	5	-4.29076e-05	0.000171289	0.768822	0.997414
CD4_med_CD5	LOC111093799	5	6.17801e-05	0.000268934	0.442855	0.997414
CD4_med_CD5	LOC111093817	5	9.70823e-05	0.000184758	0.295866	0.997414
CD4_med_CD5	LOC111093843	5	-0.000147101	0.0009411	0.152812	0.997414
CD4_med_CD5	LOC111093852	5	9.55557e-05	0.000194235	0.181255	0.997414
CD4_med_CD5	LOC111093856	5	-0.000104965	0.000305045	0.479591	0.997414
CD4_med_CD5	LOC111093868	5	2.33257e-05	0.000113728	0.583914	0.997414
CD4_med_CD5	LOC111093874	5	0.000303712	0.000983585	0.0813232	0.997414
CD4_med_CD5	LOC111093894	5	9.9667e-05	0.000215995	0.368975	0.997414
CD4_med_CD5	LOC111093901	5	-2.41564e-05	0.000138204	0.810894	0.997414
CD4_med_CD5	LOC111093909	5	2.77127e-05	0.000239719	0.654603	0.997414
CD4_med_CD5	LOC111093916	5	0.00013528	0.000327995	0.158085	0.997414
CD4_med_CD5	LOC111093917	5	-5.73155e-05	0.000151232	0.762228	0.997414
CD4_med_CD5	LOC111093919	5	-4.45421e-05	0.000226548	0.769574	0.997414
CD4_med_CD5	LOC111093925	5	8.38165e-05	0.000223329	0.323733	0.997414
CD4_med_CD5	LOC111093927	5	0.000297126	0.00051451	0.137671	0.997414
CD4_med_CD5	LOC111093941	5	0.000150761	0.00051492	0.187428	0.997414
CD4_med_CD5	LOC111093969	5	0.000160766	0.000192265	0.271511	0.997414
CD4_med_CD5	LOC111093975	5	9.57229e-05	0.000630575	0.186379	0.997414
CD4_med_CD5	LOC111093985	5	-6.60893e-05	0.000205292	0.821086	0.997414
CD4_med_CD5	LOC111094005	5	0.000519558	0.00125212	0.155683	0.997414
CD4_med_CD5	LOC111094073	5	-8.4881e-05	0.000407068	0.675661	0.997414
CD4_med_CD5	LOC111094190	5	1.04029e-05	0.000247586	0.677583	0.997414
CD4_med_CD5	LOC111094198	5	-8.78029e-05	0.000174687	0.831584	0.997414
CD4_med_CD5	LOC111094207	5	-7.91919e-05	0.000150338	0.895119	0.997414
CD4_med_CD5	LOC111094214	5	-0.000190101	0.000444881	0.771168	0.997414
CD4_med_CD5	LOC111094224	5	2.14649e-05	0.000423802	0.506013	0.997414
CD4_med_CD5	LOC111094229	5	-0.000263625	0.00032591	0.955175	0.997414
CD4_med_CD5	LOC111094241	5	-6.4277e-05	0.000218991	0.734058	0.997414
CD4_med_CD5	LOC111094257	5	0.000279493	7.9644e-05	0.153978	0.997414
CD4_med_CD5	LOC111094258	5	4.46035e-05	0.000128643	0.57615	0.997414
CD4_med_CD5	LOC111094267	5	-0.000152149	0.000162295	0.971731	0.99795
CD4_med_CD5	LOC111094269	5	-5.52234e-05	8.42989e-05	0.930096	0.997414
CD4_med_CD5	LOC111094284	5	1.59164e-05	0.000174418	0.51261	0.997414
CD4_med_CD5	LOC111094310	5	-0.000215591	0.000295165	0.965816	0.997784
CD4_med_CD5	LOC111094338	5	-0.000260343	0.00054851	0.764826	0.997414
CD4_med_CD5	LOC111094360	5	9.004e-05	0.000129427	0.376371	0.997414
CD4_med_CD5	LOC111094381	5	7.2782e-05	0.000205376	0.350303	0.997414
CD4_med_CD5	LOC111094421	5	-8.27112e-05	0.000356339	0.627341	0.997414
CD4_med_CD5	LOC111094422	5	1.97616e-05	0.000196678	0.467469	0.997414
CD4_med_CD5	LOC111094437	5	4.64866e-05	0.000210219	0.296164	0.997414
CD4_med_CD5	LOC111094451	5	-7.23648e-06	0.000175072	0.623684	0.997414
CD4_med_CD5	LOC111094467	5	5.73316e-05	0.000453508	0.373658	0.997414
CD4_med_CD5	LOC111094470	5	-0.000208754	0.000295876	0.925255	0.997414
CD4_med_CD5	LOC111094481	5	-5.13959e-05	0.000177624	0.893054	0.997414
CD4_med_CD5	LOC111094485	5	-1.38719e-05	0.000181228	0.748417	0.997414
CD4_med_CD5	LOC111094521	5	-0.000205566	0.000529546	0.719237	0.997414
CD4_med_CD5	LOC111094532	5	-0.000191329	0.000307797	0.932616	0.997414
CD4_med_CD5	LOC111094540	5	-7.74164e-06	0.00014944	0.753934	0.997414
CD4_med_CD5	LOC111094561	5	-1.22131e-05	8.07645e-05	0.831116	0.997414
CD4_med_CD5	LOC111094587	5	-0.00010401	0.000129344	0.929116	0.997414
CD4_med_CD5	LOC111094589	5	0.000368098	0.000272312	0.0324901	0.838966
CD4_med_CD5	LOC111094590	5	0.000174108	0.000267958	0.217526	0.997414
CD4_med_CD5	LOC111094607	5	0.000203508	0.0002511	0.403326	0.997414
CD4_med_CD5	LOC111094613	5	0.000109436	0.000184895	0.304163	0.997414
CD4_med_CD5	LOC111094665	5	-0.00011157	0.000223452	0.823121	0.997414
CD4_med_CD5	LOC111095006	5	-0.000186679	0.00027791	0.961235	0.997736
CD4_med_CD5	LOC111095012	5	-0.000270348	0.000382962	0.970883	0.99795
CD4_med_CD5	LOC111095033	5	8.11334e-05	0.000183757	0.332112	0.997414
CD4_med_CD5	LOC111095044	5	-7.23383e-05	0.000214128	0.884958	0.997414
CD4_med_CD5	LOC111095086	5	6.42547e-06	0.000103641	0.618667	0.997414
CD4_med_CD5	LOC111095108	5	-0.000268708	0.000185453	0.996645	1
CD4_med_CD5	LOC111095170	5	-3.94721e-05	0.000375925	0.315392	0.997414
CD4_med_CD5	LOC111095179	5	0.000174852	0.000168276	0.121623	0.997414
CD4_med_CD5	LOC111095200	5	0.00022167	0.00050676	0.301767	0.997414
CD4_med_CD5	LOC111095222	5	0.000397234	0.000252685	0.00984497	0.573012
CD4_med_CD5	LOC111095236	5	-0.000114511	0.00017105	0.894487	0.997414
CD4_med_CD5	LOC111095241	5	0.000177433	0.000235404	0.23234	0.997414
CD4_med_CD5	LOC111095244	5	0.000188497	0.000372455	0.212362	0.997414
CD4_med_CD5	LOC111095251	5	0.000216654	0.000172023	0.166877	0.997414
CD4_med_CD5	LOC111095256	5	4.14485e-05	0.000177603	0.536618	0.997414
CD4_med_CD5	LOC111095258	5	-0.000187083	0.00069895	0.518548	0.997414
CD4_med_CD5	LOC111095290	5	-0.000117963	0.000251867	0.893296	0.997414
CD4_med_CD5	LOC111095299	5	-0.000140181	0.000312133	0.829878	0.997414
CD4_med_CD5	LOC111095312	5	-0.00038005	0.000408663	0.989908	0.999138
CD4_med_CD5	LOC111095324	5	-0.000174673	0.000218312	0.930516	0.997414
CD4_med_CD5	LOC111095359	5	-1.87394e-05	0.000221039	0.657719	0.997414
CD4_med_CD5	LOC111095365	5	0.000162061	0.00051734	0.0491882	0.929109
CD4_med_CD5	LOC111095367	5	3.49591e-05	0.00024284	0.386555	0.997414
CD4_med_CD5	LOC111095400	5	-0.000212657	0.000142221	0.990325	0.999141
CD4_med_CD5	LOC111095422	5	2.74001e-05	0.000392886	0.386378	0.997414
CD4_med_CD5	LOC111095446	5	-7.3945e-06	0.000104752	0.609166	0.997414
CD4_med_CD5	LOC111095469	5	-7.10089e-05	0.000194034	0.852244	0.997414
CD4_med_CD5	LOC111095475	5	4.25962e-05	0.000239477	0.568798	0.997414
CD4_med_CD5	LOC111095476	5	4.9534e-05	7.85463e-05	0.608962	0.997414
CD4_med_CD5	LOC111095493	5	0.000280117	0.000351072	0.0322221	0.837321
CD4_med_CD5	LOC111095503	5	9.82751e-05	0.000173805	0.37635	0.997414
CD4_med_CD5	LOC111095506	5	0.000179974	0.000125094	0.274682	0.997414
CD4_med_CD5	LOC111095549	5	-0.000111437	0.000220998	0.843046	0.997414
CD4_med_CD5	LOC111095561	5	0.000166377	0.000324512	0.217881	0.997414
CD4_med_CD5	LOC111095627	5	-9.65961e-05	0.000293386	0.901157	0.997414
CD4_med_CD5	LOC111095670	5	-0.000157845	0.000130399	0.955626	0.997414
CD4_med_CD5	LOC111095673	5	7.55245e-05	0.000105519	0.502568	0.997414
CD4_med_CD5	LOC111095694	5	-1.64559e-05	0.000231071	0.707488	0.997414
CD4_med_CD5	LOC111095711	5	-2.81599e-05	0.000235326	0.706823	0.997414
CD4_med_CD5	LOC111095746	5	4.77226e-05	0.000145381	0.573213	0.997414
CD4_med_CD5	LOC111095767	5	-0.000330488	0.000432943	0.933228	0.997414
CD4_med_CD5	LOC111095770	5	0.000752872	0.000573427	0.000979809	0.19351
CD4_med_CD5	LOC111095778	5	5.97761e-05	0.00031954	0.460385	0.997414
CD4_med_CD5	LOC111095806	5	-5.64656e-05	0.00010896	0.818088	0.997414
CD4_med_CD5	LOC111095809	5	0.000270932	0.000660547	0.0475514	0.920765
CD4_med_CD5	LOC111095813	5	0.000150478	0.000276638	0.287447	0.997414
CD4_med_CD5	LOC111095814	5	9.59538e-05	0.0003951	0.267215	0.997414
CD4_med_CD5	LOC111095827	5	-0.000311799	0.000317235	0.990321	0.999141
CD4_med_CD5	LOC111095829	5	2.37117e-05	0.000161138	0.468177	0.997414
CD4_med_CD5	LOC111095830	5	-2.23248e-05	0.000323363	0.500429	0.997414
CD4_med_CD5	LOC111095844	5	-6.90206e-05	0.000273428	0.68058	0.997414
CD4_med_CD5	LOC111095857	5	-0.000102391	0.000159466	0.904979	0.997414
CD4_med_CD5	LOC111095890	5	-0.000202022	0.000453815	0.822503	0.997414
CD4_med_CD5	LOC111095891	5	9.10774e-05	0.000122576	0.393053	0.997414
CD4_med_CD5	LOC111095895	5	0.000147462	6.40284e-05	0.475882	0.997414
CD4_med_CD5	LOC111095903	5	-0.000132	0.000187499	0.908375	0.997414
CD4_med_CD5	LOC111095931	5	0.000140427	0.000201103	0.0779858	0.997414
CD4_med_CD5	LOC111095935	5	3.34735e-06	0.000331035	0.649583	0.997414
CD4_med_CD5	LOC111095941	5	-7.8583e-05	0.000173643	0.798263	0.997414
CD4_med_CD5	LOC111095953	5	0.000255684	0.000284796	0.143238	0.997414
CD4_med_CD5	LOC111095962	5	8.28752e-06	0.000176166	0.813006	0.997414
CD4_med_CD5	LOC111095981	5	-0.000142143	0.00011926	0.97186	0.99795
CD4_med_CD5	LOC111096007	5	0.000181469	0.000272048	0.214417	0.997414
CD4_med_CD5	LOC111096016	5	3.14758e-05	0.000118523	0.823211	0.997414
CD4_med_CD5	LOC111096018	5	-5.27011e-05	0.000283086	0.557203	0.997414
CD4_med_CD5	LOC111096020	5	0.000164352	0.000384394	0.251501	0.997414
CD4_med_CD5	LOC111096026	5	2.89948e-05	0.000174484	0.547366	0.997414
CD4_med_CD5	LOC111096027	5	-3.77243e-05	0.000208549	0.721676	0.997414
CD4_med_CD5	LOC111096047	5	-0.000321986	0.000201736	0.996748	1
CD4_med_CD5	LOC111096048	5	0.000120098	0.00010994	0.265634	0.997414
CD4_med_CD5	LOC111096065	5	-6.29658e-05	9.72062e-05	0.910383	0.997414
CD4_med_CD5	LOC111096096	5	-7.25855e-06	0.000264642	0.626315	0.997414
CD4_med_CD5	LOC111096098	5	1.42493e-05	8.6827e-05	0.552361	0.997414
CD4_med_CD5	LOC111096122	5	-1.75808e-05	7.94377e-05	0.848735	0.997414
CD4_med_CD5	LOC111096176	5	7.31687e-05	0.000130015	0.426087	0.997414
CD4_med_CD5	LOC111096184	5	-4.65566e-05	0.00032025	0.536866	0.997414
CD4_med_CD5	LOC111096195	5	1.85915e-05	0.000302491	0.654415	0.997414
CD4_med_CD5	LOC111096218	5	0.000160195	6.16541e-05	0.365487	0.997414
CD4_med_CD5	LOC111096228	5	0.000108599	0.000113079	0.363595	0.997414
CD4_med_CD5	LOC111096235	5	-4.48618e-05	0.000178741	0.725624	0.997414
CD4_med_CD5	LOC111096245	5	-0.000142584	0.000266343	0.894805	0.997414
CD4_med_CD5	LOC111096296	5	-0.000170077	9.12674e-05	0.991634	0.99925
CD4_med_CD5	LOC111096297	5	-2.20962e-05	0.000343405	0.678067	0.997414
CD4_med_CD5	LOC111096307	5	-5.87529e-05	0.000311249	0.771757	0.997414
CD4_med_CD5	LOC111096316	5	-0.000112377	0.000244099	0.855558	0.997414
CD4_med_CD5	LOC111096323	5	5.68102e-05	0.000110996	0.492519	0.997414
CD4_med_CD5	LOC111096334	5	6.82024e-05	0.000196359	0.417012	0.997414
CD4_med_CD5	LOC111096335	5	1.45726e-05	0.000213351	0.468088	0.997414
CD4_med_CD5	LOC111096346	5	0.000242459	0.000229818	0.0364787	0.86721
CD4_med_CD5	LOC111096347	5	-6.8112e-06	0.000478007	0.495629	0.997414
CD4_med_CD5	LOC111096348	5	0.000342918	0.000339584	0.089916	0.997414
CD4_med_CD5	LOC111096349	5	7.39174e-05	0.000435395	0.241559	0.997414
CD4_med_CD5	LOC111096354	5	-3.20514e-05	0.000268254	0.751723	0.997414
CD4_med_CD5	LOC111096362	5	1.59806e-06	1.84484e-06	0.697696	0.997414
CD4_med_CD5	LOC111096392	5	-2.49951e-05	0.000103365	0.811574	0.997414
CD4_med_CD5	LOC111096432	5	6.50506e-05	0.000219724	0.55064	0.997414
CD4_med_CD5	LOC111096445	5	-1.2321e-05	0.000162598	0.692704	0.997414
CD4_med_CD5	LOC111096461	5	0.00011259	0.00043803	0.187315	0.997414
CD4_med_CD5	LOC111096464	5	0.000201239	0.000272406	0.151286	0.997414
CD4_med_CD5	LOC111096465	5	-2.92414e-06	0.00024895	0.613838	0.997414
CD4_med_CD5	LOC111096466	5	-0.000119939	0.000432124	0.700709	0.997414
CD4_med_CD5	LOC111096483	5	3.20605e-05	0.000227621	0.332103	0.997414
CD4_med_CD5	LOC111096487	5	4.37256e-05	0.000371291	0.486838	0.997414
CD4_med_CD5	LOC111096491	5	1.11443e-05	0.000375018	0.404272	0.997414
CD4_med_CD5	LOC111096503	5	0.000305326	0.000202539	0.0771913	0.997414
CD4_med_CD5	LOC111096508	5	0.00032741	0.000740663	0.0577084	0.959399
CD4_med_CD5	LOC111096570	5	0.000455818	0.000773473	0.0122196	0.627195
CD4_med_CD5	LOC111096577	5	0.000140802	8.1915e-05	0.21515	0.997414
CD4_med_CD5	LOC111096581	5	-0.000135864	0.000159003	0.969073	0.99795
CD4_med_CD5	LOC111096584	5	3.33163e-05	0.000149796	0.688954	0.997414
CD4_med_CD5	LOC111096602	5	0.000137086	0.000144651	0.399502	0.997414
CD4_med_CD5	LOC111096610	5	0.000104098	0.000358215	0.0817223	0.997414
CD4_med_CD5	LOC111096617	5	0.000179921	0.000507786	0.0887864	0.997414
CD4_med_CD5	LOC111096619	5	-0.000130055	0.000201353	0.925959	0.997414
CD4_med_CD5	LOC111096620	5	7.53348e-05	0.000328503	0.43623	0.997414
CD4_med_CD5	LOC111096674	5	9.91844e-05	0.000239965	0.518738	0.997414
CD4_med_CD5	LOC111096705	5	1.55589e-05	0.000151077	0.700508	0.997414
CD4_med_CD5	LOC111096707	5	-2.65942e-05	0.000236848	0.629231	0.997414
CD4_med_CD5	LOC111096708	5	-5.0752e-05	7.696e-05	0.881174	0.997414
CD4_med_CD5	LOC111096723	5	0.000197835	0.000374077	0.0614203	0.971196
CD4_med_CD5	LOC111096728	5	0.000426608	0.000301212	0.0405494	0.888523
CD4_med_CD5	LOC111096742	5	1.12486e-05	0.000100587	0.725887	0.997414
CD4_med_CD5	LOC111096769	5	4.14239e-05	0.000245632	0.423318	0.997414
CD4_med_CD5	LOC111096774	5	0.000243456	0.000208557	0.185972	0.997414
CD4_med_CD5	LOC111096800	5	-7.57911e-05	0.00023349	0.838849	0.997414
CD4_med_CD5	LOC111096832	5	9.06297e-05	0.000396502	0.188191	0.997414
CD4_med_CD5	LOC111096841	5	0.000217011	0.000493687	0.0678216	0.984065
CD4_med_CD5	LOC111096845	5	3.63078e-05	0.000199885	0.57218	0.997414
CD4_med_CD5	LOC111096886	5	6.73922e-05	0.000364892	0.387515	0.997414
CD4_med_CD5	LOC111096894	5	-6.09883e-05	0.000296912	0.507638	0.997414
CD4_med_CD5	LOC111096896	5	-0.000185134	0.000242912	0.931278	0.997414
CD4_med_CD5	LOC111096949	5	2.53374e-05	0.000241598	0.705574	0.997414
CD4_med_CD5	LOC111096958	5	-5.06479e-05	0.000290096	0.726962	0.997414
CD4_med_CD5	LOC111096993	5	-0.000151282	0.000258765	0.912968	0.997414
CD4_med_CD5	LOC111096994	5	0.000191347	0.000473547	0.257229	0.997414
CD4_med_CD5	LOC111097000	5	0.000261389	0.000441172	0.0433886	0.90451
CD4_med_CD5	LOC111097002	5	-0.000151318	0.000336237	0.799899	0.997414
CD4_med_CD5	LOC111097018	5	8.26102e-05	0.000223429	0.318527	0.997414
CD4_med_CD5	LOC111097059	5	6.30211e-05	0.000137154	0.521865	0.997414
CD4_med_CD5	LOC111097062	5	4.60859e-06	0.000190567	0.74174	0.997414
CD4_med_CD5	LOC111097065	5	-8.1666e-05	0.000290815	0.899276	0.997414
CD4_med_CD5	LOC111097075	5	0.000153176	0.000319239	0.151554	0.997414
CD4_med_CD5	LOC111097077	5	-0.000710631	0.000954218	0.920632	0.997414
CD4_med_CD5	LOC111097083	5	-5.05042e-05	0.000107876	0.859229	0.997414
CD4_med_CD5	LOC111097096	5	0.000199512	0.00028424	0.148436	0.997414
CD4_med_CD5	LOC111097098	5	-4.1721e-05	0.000302877	0.652231	0.997414
CD4_med_CD5	LOC111097108	5	-9.69041e-05	0.000617888	0.334001	0.997414
CD4_med_CD5	LOC111097134	5	0.000155488	0.000323864	0.3483	0.997414
CD4_med_CD5	LOC111097137	5	-4.15407e-05	0.000188215	0.719506	0.997414
CD4_med_CD5	LOC111097139	5	-4.83433e-05	0.000353428	0.581875	0.997414
CD4_med_CD5	LOC111097140	5	-0.000168967	0.000389393	0.844628	0.997414
CD4_med_CD5	LOC111097144	5	2.60886e-05	0.000217381	0.475287	0.997414
CD4_med_CD5	LOC111097172	5	5.0097e-05	6.92837e-05	0.298496	0.997414
CD4_med_CD5	LOC111097243	5	0.000180248	0.000420899	0.130588	0.997414
CD4_med_CD5	LOC111097250	5	-8.85672e-05	0.000122914	0.914921	0.997414
CD4_med_CD5	LOC111097251	5	-0.000108079	0.000227634	0.905787	0.997414
CD4_med_CD5	LOC111097252	5	-6.90052e-06	0.000332412	0.43801	0.997414
CD4_med_CD5	LOC111097255	5	0.000217325	0.000248122	0.155599	0.997414
CD4_med_CD5	LOC111097274	5	-0.000193516	0.000216796	0.964698	0.997764
CD4_med_CD5	LOC111097275	5	1.99707e-05	7.09295e-05	0.792311	0.997414
CD4_med_CD5	LOC111097286	5	1.20736e-05	0.000199581	0.616139	0.997414
CD4_med_CD5	LOC111097292	5	-2.40641e-05	0.000176298	0.719583	0.997414
CD4_med_CD5	LOC111097298	5	-1.57039e-05	0.000221186	0.508133	0.997414
CD4_med_CD5	LOC111097318	5	4.79309e-05	0.000269351	0.405052	0.997414
CD4_med_CD5	LOC111097329	5	0.000103864	0.000614822	0.41492	0.997414
CD4_med_CD5	LOC111097342	5	0.000205613	0.000301217	0.171914	0.997414
CD4_med_CD5	LOC111097356	5	-0.000113741	0.00034769	0.777747	0.997414
CD4_med_CD5	LOC111097371	5	0.000222977	0.000576295	0.0306529	0.829236
CD4_med_CD5	LOC111097380	5	-6.19078e-05	0.000207394	0.683162	0.997414
CD4_med_CD5	LOC111097397	5	-2.87983e-05	0.000115896	0.730586	0.997414
CD4_med_CD5	LOC111097400	5	-0.000149487	0.00020983	0.964193	0.997764
CD4_med_CD5	LOC111097419	5	-9.32317e-05	0.000264641	0.63957	0.997414
CD4_med_CD5	LOC111097441	5	-8.87142e-05	0.000317479	0.61893	0.997414
CD4_med_CD5	LOC111097454	5	-6.61928e-05	4.53684e-05	0.966528	0.997784
CD4_med_CD5	LOC111097469	5	1.48375e-05	0.000206185	0.525762	0.997414
CD4_med_CD5	LOC111097479	5	5.5397e-05	0.000213563	0.411571	0.997414
CD4_med_CD5	LOC111097482	5	-0.000152933	0.000651297	0.449312	0.997414
CD4_med_CD5	LOC111097494	5	0.000222184	0.000593979	0.138913	0.997414
CD4_med_CD5	LOC111097507	5	0.000121423	0.000269484	0.293441	0.997414
CD4_med_CD5	LOC111097518	5	0.000180999	0.000468159	0.0659568	0.979598
CD4_med_CD5	LOC111097523	5	0.000117179	0.000214318	0.298307	0.997414
CD4_med_CD5	LOC111097525	5	0.000230742	0.000288466	0.083969	0.997414
CD4_med_CD5	LOC111097529	5	0.000298721	0.00032077	0.0523878	0.942119
CD4_med_CD5	LOC111097531	5	-0.000179615	0.000229782	0.937752	0.997414
CD4_med_CD5	LOC111097533	5	3.48376e-05	0.000269756	0.524995	0.997414
CD4_med_CD5	LOC111097535	5	1.54804e-05	0.000327549	0.424852	0.997414
CD4_med_CD5	LOC111097546	5	8.22315e-05	0.000387265	0.218959	0.997414
CD4_med_CD5	LOC111097549	5	0.00026831	0.000550363	0.0462944	0.916754
CD4_med_CD5	LOC111097550	5	-0.000146443	0.000382919	0.73363	0.997414
CD4_med_CD5	LOC111097551	5	7.44988e-06	0.00014299	0.676393	0.997414
CD4_med_CD5	LOC111097583	5	0.000159328	0.000280437	0.184958	0.997414
CD4_med_CD5	LOC111097597	5	1.23288e-05	0.000199363	0.588867	0.997414
CD4_med_CD5	LOC111097599	5	2.61484e-05	2.94905e-05	0.497796	0.997414
CD4_med_CD5	LOC111097624	5	0.000108369	0.000295204	0.334276	0.997414
CD4_med_CD5	LOC111097629	5	-5.29232e-05	0.000293068	0.748527	0.997414
CD4_med_CD5	LOC111097635	5	-5.99751e-05	0.000302501	0.691721	0.997414
CD4_med_CD5	LOC111097641	5	0.000117372	0.000464293	0.412614	0.997414
CD4_med_CD5	LOC111097642	5	-0.000164008	0.000493062	0.663543	0.997414
CD4_med_CD5	LOC111097644	5	0.000142854	0.000124363	0.30954	0.997414
CD4_med_CD5	LOC111097647	5	3.91834e-05	0.000172598	0.705338	0.997414
CD4_med_CD5	LOC111097672	5	-0.000261613	5.13946e-05	0.999511	1
CD4_med_CD5	LOC111097696	5	0.000158077	0.000145884	0.263479	0.997414
CD4_med_CD5	LOC111097698	5	1.04391e-05	0.000233211	0.530419	0.997414
CD4_med_CD5	LOC111097704	5	-7.2038e-06	0.000218993	0.557622	0.997414
CD4_med_CD5	LOC111097707	5	4.40213e-05	0.0001468	0.432247	0.997414
CD4_med_CD5	LOC111097776	5	0.00042188	0.000252506	0.0238811	0.775513
CD4_med_CD5	LOC111097786	5	-4.11783e-05	0.000244103	0.599292	0.997414
CD4_med_CD5	LOC111097799	5	0.000174331	0.000309591	0.225168	0.997414
CD4_med_CD5	LOC111097801	5	0.00018846	0.000401861	0.15583	0.997414
CD4_med_CD5	LOC111097811	5	9.73457e-05	0.000127861	0.401045	0.997414
CD4_med_CD5	LOC111097817	5	0.000172989	0.000125391	0.112406	0.997414
CD4_med_CD5	LOC111097821	5	0.000112763	0.000155659	0.225263	0.997414
CD4_med_CD5	LOC111097836	5	0.000116258	0.000299493	0.27445	0.997414
CD4_med_CD5	LOC111097849	5	-0.000267978	0.000408066	0.965198	0.997784
CD4_med_CD5	LOC111097854	5	-3.50162e-06	0.000117284	0.726917	0.997414
CD4_med_CD5	LOC111097859	5	7.47967e-05	0.00015273	0.537142	0.997414
CD4_med_CD5	LOC111097886	5	-2.50538e-05	0.000123339	0.764101	0.997414
CD4_med_CD5	LOC111097902	5	0.000101446	0.000173668	0.401097	0.997414
CD4_med_CD5	LOC111097903	5	-0.000111418	0.000153571	0.947389	0.997414
CD4_med_CD5	LOC111097917	5	8.94759e-05	0.000128697	0.375147	0.997414
CD4_med_CD5	LOC111097929	5	2.0337e-05	9.53373e-05	0.682119	0.997414
CD4_med_CD5	LOC111097932	5	-1.32908e-05	0.000152657	0.671283	0.997414
CD4_med_CD5	LOC111097948	5	2.0954e-05	0.000119441	0.492799	0.997414
CD4_med_CD5	LOC111097953	5	0.000100547	0.00022707	0.451625	0.997414
CD4_med_CD5	LOC111097979	5	-0.000175334	0.000221917	0.904471	0.997414
CD4_med_CD5	LOC111097990	5	7.81677e-05	0.000382506	0.419995	0.997414
CD4_med_CD5	LOC111098045	5	-5.18789e-05	0.000120369	0.833958	0.997414
CD4_med_CD5	LOC111098065	5	-0.00019892	0.000436072	0.888307	0.997414
CD4_med_CD5	LOC111098124	5	4.20679e-05	9.37736e-05	0.589965	0.997414
CD4_med_CD5	LOC111098153	5	-5.76749e-05	0.000184272	0.877546	0.997414
CD4_med_CD5	LOC111098171	5	-7.04603e-06	3.7158e-05	0.712698	0.997414
CD4_med_CD5	LOC111098198	5	0.000127707	0.000195651	0.289702	0.997414
CD4_med_CD5	LOC111098208	5	8.90034e-05	0.000699973	0.158462	0.997414
CD4_med_CD5	LOC111098228	5	0.000172618	0.000119258	0.0717944	0.995486
CD4_med_CD5	LOC111098236	5	-0.000189586	0.000221387	0.948566	0.997414
CD4_med_CD5	LOC111098249	5	-6.33807e-05	0.000255695	0.741559	0.997414
CD4_med_CD5	LOC111098251	5	-3.41276e-05	0.000121957	0.769129	0.997414
CD4_med_CD5	LOC111098257	5	-3.62516e-05	0.000482131	0.319836	0.997414
CD4_med_CD5	LOC111098259	5	0.000184496	0.000270658	0.215415	0.997414
CD4_med_CD5	LOC111098298	5	0.000355091	0.000204361	0.000757202	0.167864
CD4_med_CD5	LOC111098301	5	-0.000134356	0.000561558	0.525356	0.997414
CD4_med_CD5	LOC111098319	5	2.07697e-05	0.000187238	0.511755	0.997414
CD4_med_CD5	LOC111098324	5	6.45549e-05	0.000139966	0.323045	0.997414
CD4_med_CD5	LOC111098332	5	7.17102e-05	0.000470569	0.381707	0.997414
CD4_med_CD5	LOC111098336	5	-0.000200052	0.000328103	0.895968	0.997414
CD4_med_CD5	LOC111098337	5	0.000389304	0.000681856	0.0110273	0.598675
CD4_med_CD5	LOC111098398	5	1.87778e-05	0.000135027	0.367345	0.997414
CD4_med_CD5	LOC111098401	5	-3.22823e-05	0.000188776	0.771817	0.997414
CD4_med_CD5	LOC111098403	5	2.32122e-05	0.000317307	0.474887	0.997414
CD4_med_CD5	LOC111098421	5	-7.25321e-05	0.00017801	0.853736	0.997414
CD4_med_CD5	LOC111098422	5	-0.00021359	0.000342931	0.863249	0.997414
CD4_med_CD5	LOC111098432	5	-3.5904e-05	0.000210582	0.82898	0.997414
CD4_med_CD5	LOC111098488	5	-0.000109444	0.000527269	0.604244	0.997414
CD4_med_CD5	LOC111098492	5	-4.03249e-05	0.000365914	0.55867	0.997414
CD4_med_CD5	LOC111098494	5	0.000330383	0.000344253	0.0857397	0.997414
CD4_med_CD5	LOC111098502	5	0.000126958	0.000236413	0.447561	0.997414
CD4_med_CD5	LOC111098520	5	-4.80544e-05	0.000547577	0.191063	0.997414
CD4_med_CD5	LOC111098522	5	-2.31188e-05	0.000463433	0.527954	0.997414
CD4_med_CD5	LOC111098565	5	0.000155541	0.000241427	0.0460529	0.91539
CD4_med_CD5	LOC111098566	5	0.00010061	0.000219525	0.307124	0.997414
CD4_med_CD5	LOC111098571	5	5.76368e-05	0.000358137	0.471679	0.997414
CD4_med_CD5	LOC111098573	5	5.68395e-06	0.000183337	0.605223	0.997414
CD4_med_CD5	LOC111098578	5	-7.32843e-05	0.000269452	0.701939	0.997414
CD4_med_CD5	LOC111098594	5	9.3025e-05	0.000184291	0.313506	0.997414
CD4_med_CD5	LOC111098598	5	3.3278e-05	0.000113071	0.523435	0.997414
CD4_med_CD5	LOC111098604	5	0.000564421	0.000894449	0.0201218	0.735104
CD4_med_CD5	LOC111098660	5	6.76394e-05	0.000424717	0.224186	0.997414
CD4_med_CD5	LOC111098670	5	2.56017e-05	0.000180859	0.499738	0.997414
CD4_med_CD5	LOC111098709	5	3.01809e-05	0.000351797	0.346235	0.997414
CD4_med_CD5	LOC111098748	5	-9.40383e-05	0.000181017	0.872488	0.997414
CD4_med_CD5	LOC111098772	5	6.67519e-05	6.43925e-05	0.377574	0.997414
CD4_med_CD5	LOC111098782	5	-5.37601e-05	0.000200027	0.807016	0.997414
CD4_med_CD5	LOC111098798	5	0.000161773	0.000322858	0.133777	0.997414
CD4_med_CD5	LOC111098817	5	0.000139186	0.000321788	0.114546	0.997414
CD4_med_CD5	LOC111098822	5	0.000476473	0.000683758	0.0154933	0.681171
CD4_med_CD5	LOC111098845	5	-0.000140495	0.000160668	0.952686	0.997414
CD4_med_CD5	LOC111098853	5	1.20263e-05	0.000258404	0.507965	0.997414
CD4_med_CD5	LOC111098861	5	0.000475652	0.000282517	0.010912	0.595632
CD4_med_CD5	LOC111098870	5	-4.74041e-05	0.000213798	0.783633	0.997414
CD4_med_CD5	LOC111098877	5	2.84803e-05	0.000174989	0.73736	0.997414
CD4_med_CD5	LOC111098929	5	3.63262e-06	0.000206823	0.527901	0.997414
CD4_med_CD5	LOC111098949	5	0.00020656	0.000174031	0.0981281	0.997414
CD4_med_CD5	LOC111098952	5	-2.24583e-06	0.00013231	0.754397	0.997414
CD4_med_CD5	LOC111098953	5	-0.000102474	0.000290159	0.773767	0.997414
CD4_med_CD5	LOC111098954	5	0.000338673	0.000299941	0.0424919	0.899069
CD4_med_CD5	LOC111098955	5	-0.000111916	0.000210718	0.883161	0.997414
CD4_med_CD5	LOC111098974	5	6.64844e-05	0.000475144	0.140947	0.997414
CD4_med_CD5	LOC111098975	5	0.000117456	0.000801951	0.134952	0.997414
CD4_med_CD5	LOC111098989	5	0.000117689	0.000308923	0.211394	0.997414
CD4_med_CD5	LOC111098990	5	0.000159836	0.000273871	0.172234	0.997414
CD4_med_CD5	LOC111098995	5	0.000103785	0.000219235	0.396782	0.997414
CD4_med_CD5	LOC111099011	5	-0.000118744	0.000321172	0.780764	0.997414
CD4_med_CD5	LOC111099014	5	-1.6744e-05	9.2321e-05	0.821972	0.997414
CD4_med_CD5	LOC119863900	5	0.000109684	0.000416561	0.435575	0.997414
CD4_med_CD5	LOC119863949	5	1.54455e-05	0.000352083	0.575974	0.997414
CD4_med_CD5	LOC119863977	5	0.000171771	0.000365302	0.0956814	0.997414
CD4_med_CD5	LOC119864031	5	2.14919e-05	0.000382835	0.381339	0.997414
CD4_med_CD5	LOC119864054	5	1.93355e-05	0.00020801	0.641503	0.997414
CD4_med_CD5	LOC119864068	5	-5.12581e-06	0.000144114	0.741379	0.997414
CD4_med_CD5	LOC119864092	5	0.000172449	0.000404618	0.18123	0.997414
CD4_med_CD5	LOC119864095	5	0.000196399	0.000357748	0.153913	0.997414
CD4_med_CD5	LOC119864109	5	-0.000112763	0.000184096	0.905467	0.997414
CD4_med_CD5	LOC119864135	5	6.45278e-05	0.000228655	0.598039	0.997414
CD4_med_CD5	LOC119864136	5	-0.000101848	0.000103756	0.952207	0.997414
CD4_med_CD5	LOC119864137	5	2.15948e-05	0.000216788	0.574995	0.997414
CD4_med_CD5	LOC119864140	5	-0.000211144	0.00063359	0.550597	0.997414
CD4_med_CD5	LOC119864144	5	-2.65949e-05	0.000100287	0.815672	0.997414
CD4_med_CD5	LOC119864149	5	3.42216e-05	0.000151051	0.726764	0.997414
CD4_med_CD5	LOC119864150	5	0.000180614	0.000495803	0.243825	0.997414
CD4_med_CD5	LOC119864153	5	-0.000112488	0.000263897	0.857883	0.997414
CD4_med_CD5	LOC119864161	5	5.38248e-05	0.000403292	0.427404	0.997414
CD4_med_CD5	LOC119864171	5	6.63325e-06	0.000222352	0.562482	0.997414
CD4_med_CD5	LOC119864172	5	0.000102635	0.000160552	0.419287	0.997414
CD4_med_CD5	LOC119864176	5	-0.000112987	0.00022021	0.905131	0.997414
CD4_med_CD5	LOC119864180	5	3.24096e-06	0.000500576	0.427862	0.997414
CD4_med_CD5	LOC119864193	5	6.16881e-05	0.000154016	0.566197	0.997414
CD4_med_CD5	LOC119864206	5	8.60937e-05	0.000262912	0.280837	0.997414
CD4_med_CD5	LOC119864207	5	-6.6973e-05	0.00028632	0.665556	0.997414
CD4_med_CD5	LOC119864217	5	-5.16138e-05	0.000263219	0.59676	0.997414
CD4_med_CD5	LOC119864236	5	-7.76499e-05	0.00031813	0.823474	0.997414
CD4_med_CD5	LOC119864238	5	0.000216139	0.000369347	0.111701	0.997414
CD4_med_CD5	LOC119864243	5	0.000424283	0.000664144	0.0465931	0.917607
CD4_med_CD5	LOC119864245	5	-1.57761e-05	0.000216904	0.814352	0.997414
CD4_med_CD5	LOC119864250	5	7.70278e-05	0.000172571	0.431982	0.997414
CD4_med_CD5	LOC119864281	5	-0.000242022	0.00014692	0.998573	1
CD4_med_CD5	LOC119864353	5	7.20665e-06	0.000381773	0.264293	0.997414
CD4_med_CD5	LOC119864377	5	7.30995e-06	9.769e-05	0.731562	0.997414
CD4_med_CD5	LOC119864386	5	1.47361e-05	0.000398828	0.306512	0.997414
CD4_med_CD5	LOC119864394	5	0.000179317	0.000139071	0.0899905	0.997414
CD4_med_CD5	LOC119864400	5	-7.16382e-05	0.000226756	0.705015	0.997414
CD4_med_CD5	LOC119864424	5	-0.000128186	0.000182643	0.944761	0.997414
CD4_med_CD5	LOC119864438	5	0.000291335	0.000300243	0.160175	0.997414
CD4_med_CD5	LOC119864465	5	-8.67236e-05	0.000233857	0.864353	0.997414
CD4_med_CD5	LOC119864472	5	-0.000203504	0.000267412	0.969208	0.99795
CD4_med_CD5	LOC119864496	5	0.000425102	0.000741387	0.0235259	0.772809
CD4_med_CD5	LOC119864501	5	8.65925e-05	0.000235417	0.471055	0.997414
CD4_med_CD5	LOC119864506	5	3.18221e-05	0.00017209	0.736749	0.997414
CD4_med_CD5	LOC119864534	5	-2.24495e-05	0.000382271	0.361137	0.997414
CD4_med_CD5	LOC119864578	5	-4.49252e-05	0.000162114	0.781282	0.997414
CD4_med_CD5	LOC119864586	5	4.51775e-05	0.000256176	0.38746	0.997414
CD4_med_CD5	LOC119864590	5	0.000118592	0.000128843	0.462839	0.997414
CD4_med_CD5	LOC119864591	5	0.000107149	0.000162064	0.173144	0.997414
CD4_med_CD5	LOC119864602	5	-7.34862e-05	0.000481077	0.54583	0.997414
CD4_med_CD5	LOC119864621	5	-9.33609e-05	0.000290941	0.680732	0.997414
CD4_med_CD5	LOC119864661	5	-5.76343e-05	0.000141807	0.827695	0.997414
CD4_med_CD5	LOC119864666	5	-0.000113613	0.00014558	0.939083	0.997414
CD4_med_CD5	LOC119864682	5	-9.14855e-05	0.00010089	0.937419	0.997414
CD4_med_CD5	LOC119864715	5	4.82023e-05	8.19786e-05	0.555583	0.997414
CD4_med_CD5	LOC119864720	5	4.59321e-05	0.000373113	0.262044	0.997414
CD4_med_CD5	LOC119864733	5	-6.51745e-05	0.000250682	0.755902	0.997414
CD4_med_CD5	LOC119864734	5	2.76405e-06	0.000306407	0.548054	0.997414
CD4_med_CD5	LOC119864736	5	0.000263493	0.000195335	0.207614	0.997414
CD4_med_CD5	LOC119864740	5	-0.00023353	0.000194997	0.96968	0.99795
CD4_med_CD5	LOC119864742	5	-0.000139611	0.000267996	0.851686	0.997414
CD4_med_CD5	LOC119864760	5	3.47789e-06	0.000297576	0.478503	0.997414
CD4_med_CD5	LOC119864761	5	0.000118654	0.000200678	0.438139	0.997414
CD4_med_CD5	LOC119864768	5	5.38022e-05	0.000238632	0.396677	0.997414
CD4_med_CD5	LOC119864776	5	0.000114122	0.000107279	0.453129	0.997414
CD4_med_CD5	LOC119864780	5	-8.25946e-06	0.000176878	0.702889	0.997414
CD4_med_CD5	LOC119864781	5	-1.77274e-05	0.000344283	0.597093	0.997414
CD4_med_CD5	LOC119864784	5	0.000232002	0.000172901	0.113241	0.997414
CD4_med_CD5	LOC119864805	5	-5.70035e-05	0.000146463	0.868674	0.997414
CD4_med_CD5	LOC119864827	5	4.37204e-05	0.000201399	0.43081	0.997414
CD4_med_CD5	LOC119864828	5	0.000261626	0.000392806	0.046737	0.917607
CD4_med_CD5	LOC119864829	5	3.23992e-05	0.000236032	0.60791	0.997414
CD4_med_CD5	LOC119864862	5	-7.33513e-05	0.000320881	0.556957	0.997414
CD4_med_CD5	LOC119864864	5	-6.53776e-05	0.000483313	0.657375	0.997414
CD4_med_CD5	LOC119864875	5	-6.97566e-06	0.000281483	0.613956	0.997414
CD4_med_CD5	LOC119864907	5	6.35967e-06	0.000535757	0.559758	0.997414
CD4_med_CD5	LOC119864944	5	0.000107548	0.000139398	0.334554	0.997414
CD4_med_CD5	LOC119864973	5	0.000336814	0.000370227	0.0557414	0.954557
CD4_med_CD5	LOC119865022	5	5.82031e-05	0.000264197	0.330366	0.997414
CD4_med_CD5	LOC119865024	5	9.18908e-05	0.000201625	0.180381	0.997414
CD4_med_CD5	LOC119865028	5	0.000286506	0.000618898	0.104574	0.997414
CD4_med_CD5	LOC119865031	5	-3.27615e-05	0.000118602	0.770429	0.997414
CD4_med_CD5	LOC119865032	5	4.30073e-05	0.000373694	0.201685	0.997414
CD4_med_CD5	LOC119865065	5	-5.11947e-05	3.51472e-05	0.882018	0.997414
CD4_med_CD5	LOC119865071	5	-3.62152e-05	0.000392631	0.493111	0.997414
CD4_med_CD5	LOC119865119	5	0.000103357	0.000291626	0.329917	0.997414
CD4_med_CD5	LOC119865137	5	8.83774e-05	0.000334504	0.235174	0.997414
CD4_med_CD5	LOC119865152	5	0.00012582	0.000278472	0.140753	0.997414
CD4_med_CD5	LOC119865157	5	-0.000171095	0.000428909	0.663053	0.997414
CD4_med_CD5	LOC119865158	5	0.000237771	0.000234097	0.0959256	0.997414
CD4_med_CD5	LOC119865163	5	-0.000195042	0.000628891	0.574753	0.997414
CD4_med_CD5	LOC119865169	5	8.17767e-05	0.00046723	0.470953	0.997414
CD4_med_CD5	LOC119865170	5	-0.000192272	0.000258227	0.954691	0.997414
CD4_med_CD5	LOC119865175	5	0.000335035	0.000215888	0.0541809	0.94768
CD4_med_CD5	LOC119865177	5	-1.29233e-06	0.000160951	0.619424	0.997414
CD4_med_CD5	LOC119865180	5	0.000251203	0.000628536	0.0701717	0.992893
CD4_med_CD5	LOC119865181	5	-0.000113417	0.000180795	0.895396	0.997414
CD4_med_CD5	LOC119865190	5	-5.41208e-05	6.67964e-05	0.920831	0.997414
CD4_med_CD5	LOC119865210	5	6.19399e-05	5.77584e-05	0.298937	0.997414
CD4_med_CD5	LOC119865215	5	-2.92551e-05	0.000322332	0.623879	0.997414
CD4_med_CD5	LOC119865230	5	0.0001078	0.000389537	0.357366	0.997414
CD4_med_CD5	LOC119865237	5	0.00031439	0.000393487	0.0372794	0.871826
CD4_med_CD5	LOC119865239	5	-8.87805e-05	0.000263261	0.780113	0.997414
CD4_med_CD5	LOC119865305	5	0.000325832	0.000587969	0.203211	0.997414
CD4_med_CD5	LOC119865315	5	-0.000173213	0.000398181	0.834881	0.997414
CD4_med_CD5	LOC119865332	5	-1.81233e-05	0.000128534	0.662672	0.997414
CD4_med_CD5	LOC119865344	5	3.18632e-05	0.000194181	0.487853	0.997414
CD4_med_CD5	LOC119865346	5	8.03361e-05	0.000286248	0.28503	0.997414
CD4_med_CD5	LOC119865353	5	0.000122817	0.00036099	0.279805	0.997414
CD4_med_CD5	LOC119865456	5	1.57721e-05	0.000150956	0.716625	0.997414
CD4_med_CD5	LOC119865505	5	-5.02698e-05	0.00041237	0.470893	0.997414
CD4_med_CD5	LOC119865541	5	9.2481e-05	0.000255307	0.343216	0.997414
CD4_med_CD5	LOC119865545	5	0.000244034	0.000307745	0.0416425	0.894549
CD4_med_CD5	LOC119865558	5	-4.77627e-05	0.00043803	0.385036	0.997414
CD4_med_CD5	LOC119865564	5	9.90556e-05	0.000177656	0.35566	0.997414
CD4_med_CD5	LOC119865566	5	4.96432e-05	0.000431734	0.40319	0.997414
CD4_med_CD5	LOC119865570	5	9.26278e-05	6.32491e-05	0.557801	0.997414
CD4_med_CD5	LOC119865571	5	2.91618e-05	0.000483885	0.313179	0.997414
CD4_med_CD5	LOC119865574	5	-3.45294e-05	0.000249694	0.716735	0.997414
CD4_med_CD5	LOC119865606	5	0.000213114	0.000275242	0.189385	0.997414
CD4_med_CD5	LOC119865652	5	4.04476e-05	0.00026585	0.555759	0.997414
CD4_med_CD5	LOC119865663	5	-0.000272178	0.000311186	0.988898	0.999093
CD4_med_CD5	LOC119865665	5	0.000341087	0.000221174	0.00773658	0.518681
CD4_med_CD5	LOC119865668	5	0.000325723	0.000354024	0.0438119	0.906384
CD4_med_CD5	LOC119865678	5	-2.86468e-05	0.000157926	0.791686	0.997414
CD4_med_CD5	LOC119865680	5	0.000209573	0.000183049	0.206557	0.997414
CD4_med_CD5	LOC119865687	5	-5.7387e-05	0.00022766	0.799927	0.997414
CD4_med_CD5	LOC119865702	5	0.000168551	0.000468879	0.186498	0.997414
CD4_med_CD5	LOC119865703	5	0.00021048	0.000393342	0.249264	0.997414
CD4_med_CD5	LOC119865704	5	0.00017366	0.000194334	0.438785	0.997414
CD4_med_CD5	LOC119865708	5	0.00029672	0.000181008	0.0993764	0.997414
CD4_med_CD5	LOC119865712	5	0.000118235	0.000301965	0.394689	0.997414
CD4_med_CD5	LOC119865780	5	0.00037555	0.000676604	0.0924909	0.997414
CD4_med_CD5	LOC119865794	5	-0.000129931	0.000164229	0.934912	0.997414
CD4_med_CD5	LOC119865807	5	2.07444e-05	0.000169406	0.506472	0.997414
CD4_med_CD5	LOC119865820	5	7.85738e-05	0.000296749	0.392917	0.997414
CD4_med_CD5	LOC119865842	5	-9.53324e-06	0.000312536	0.550403	0.997414
CD4_med_CD5	LOC119865847	5	0.000197756	0.000278102	0.0674727	0.982242
CD4_med_CD5	LOC119865852	5	0.000409422	0.000541582	0.00414413	0.39836
CD4_med_CD5	LOC119865863	5	0.000227404	0.000538476	0.17499	0.997414
CD4_med_CD5	LOC119865865	5	-0.000282553	0.000255524	0.966355	0.997784
CD4_med_CD5	LOC119865866	5	-2.31464e-05	0.000436417	0.402892	0.997414
CD4_med_CD5	LOC119865867	5	-0.000366655	0.000304591	0.996383	1
CD4_med_CD5	LOC119865893	5	-3.48178e-05	0.000377269	0.640351	0.997414
CD4_med_CD5	LOC119865934	5	0.000144283	0.000306561	0.233457	0.997414
CD4_med_CD5	LOC119865949	5	-0.000351918	0.000370739	0.966276	0.997784
CD4_med_CD5	LOC119865951	5	0.000159703	0.000197781	0.387482	0.997414
CD4_med_CD5	LOC119865967	5	-9.06754e-05	0.000298694	0.726728	0.997414
CD4_med_CD5	LOC119865973	5	-7.35611e-05	0.000217896	0.839264	0.997414
CD4_med_CD5	LOC119865978	5	7.38968e-05	0.000529409	0.486847	0.997414
CD4_med_CD5	LOC119865980	5	7.25813e-05	0.000314939	0.280578	0.997414
CD4_med_CD5	LOC119866040	5	-3.07749e-05	0.000108104	0.801967	0.997414
CD4_med_CD5	LOC119866063	5	-0.000334325	0.000407169	0.973089	0.99795
CD4_med_CD5	LOC119866086	5	0.00034169	0.000145353	0.0150083	0.673046
CD4_med_CD5	LOC119866087	5	4.76863e-05	0.000568284	0.226046	0.997414
CD4_med_CD5	LOC119866090	5	0.000100346	0.000147642	0.260581	0.997414
CD4_med_CD5	LOC119866092	5	0.000105343	0.000275318	0.261345	0.997414
CD4_med_CD5	LOC119866093	5	-0.000261241	0.000217341	0.996007	0.999977
CD4_med_CD5	LOC119866127	5	0.00011223	0.000240156	0.312123	0.997414
CD4_med_CD5	LOC119866131	5	8.68758e-05	0.000417239	0.300116	0.997414
CD4_med_CD5	LOC119866135	5	0.000209808	0.000131493	0.264103	0.997414
CD4_med_CD5	LOC119866136	5	-5.78026e-05	0.000174722	0.875386	0.997414
CD4_med_CD5	LOC119866156	5	8.43087e-06	0.00021805	0.629007	0.997414
CD4_med_CD5	LOC119866162	5	0.000127371	0.000224745	0.313117	0.997414
CD4_med_CD5	LOC119866167	5	0.000376114	0.000402255	0.028064	0.815243
CD4_med_CD5	LOC119866174	5	-1.00091e-05	0.000137459	0.613292	0.997414
CD4_med_CD5	LOC119866175	5	0.000147392	0.00013936	0.1936	0.997414
CD4_med_CD5	LOC119866187	5	0.000411121	0.00034092	0.0400382	0.886761
CD4_med_CD5	LOC119866196	5	-0.000122325	0.000267273	0.867582	0.997414
CD4_med_CD5	LOC119866229	5	-0.000175303	0.000153825	0.976259	0.998179
CD4_med_CD5	LOC119866230	5	1.13121e-05	0.000249203	0.465065	0.997414
CD4_med_CD5	LOC119866232	5	-3.96848e-05	0.00019473	0.750764	0.997414
CD4_med_CD5	LOC119866233	5	0.000104674	0.000228749	0.406419	0.997414
CD4_med_CD5	LOC119866240	5	-0.000166943	0.000285614	0.873199	0.997414
CD4_med_CD5	LOC119866259	5	-5.12706e-05	0.00047152	0.554709	0.997414
CD4_med_CD5	LOC119866260	5	0.000154307	0.000791614	0.168888	0.997414
CD4_med_CD5	LOC119866264	5	8.31465e-05	0.000511462	0.341745	0.997414
CD4_med_CD5	LOC119866289	5	-0.000156034	0.000449703	0.785378	0.997414
CD4_med_CD5	LOC119866293	5	0.000208004	0.00051903	0.111983	0.997414
CD4_med_CD5	LOC119866294	5	0.000194227	0.00018833	0.209207	0.997414
CD4_med_CD5	LOC119866298	5	6.61957e-05	0.000356407	0.269433	0.997414
CD4_med_CD5	LOC119866317	5	0.000219781	0.000172643	0.0849621	0.997414
CD4_med_CD5	LOC119866321	5	-5.75733e-05	0.000390396	0.470566	0.997414
CD4_med_CD5	LOC119866328	5	0.000215174	0.000350809	0.0357978	0.861071
CD4_med_CD5	LOC119866334	5	-0.000237872	0.000299245	0.942542	0.997414
CD4_med_CD5	LOC119866351	5	-0.000255567	0.000603418	0.699831	0.997414
CD4_med_CD5	LOC119866354	5	5.99625e-06	0.000204877	0.665597	0.997414
CD4_med_CD5	LOC119866361	5	0.000122994	9.95052e-05	0.294403	0.997414
CD4_med_CD5	LOC119866375	5	-0.000304073	0.000275071	0.985255	0.998857
CD4_med_CD5	LOC119866380	5	5.02338e-05	0.000163482	0.552458	0.997414
CD4_med_CD5	LOC119866382	5	0.000329845	0.000812099	0.105748	0.997414
CD4_med_CD5	LOC119866384	5	3.0504e-05	0.000350141	0.56883	0.997414
CD4_med_CD5	LOC119866393	5	0.000427625	0.000792479	0.0307672	0.829542
CD4_med_CD5	LOC119866405	5	-3.02642e-05	0.000239766	0.6908	0.997414
CD4_med_CD5	LOC119866411	5	2.63157e-05	0.000168796	0.65743	0.997414
CD4_med_CD5	LOC119866415	5	-0.000177359	9.42676e-05	0.984381	0.998793
CD4_med_CD5	LOC119866416	5	0.000196072	0.000142224	0.132724	0.997414
CD4_med_CD5	LOC119866435	5	7.03747e-05	0.00014287	0.269118	0.997414
CD4_med_CD5	LOC119866459	5	3.69569e-05	0.000216868	0.233369	0.997414
CD4_med_CD5	LOC119866495	5	6.77621e-05	0.00023102	0.352584	0.997414
CD4_med_CD5	LOC119866501	5	0.000102862	0.000418162	0.321098	0.997414
CD4_med_CD5	LOC119866505	5	-3.31227e-05	0.000324583	0.716854	0.997414
CD4_med_CD5	LOC119866516	5	-2.2378e-05	0.000288124	0.662716	0.997414
CD4_med_CD5	LOC119866523	5	0.000207477	0.000270248	0.0750084	0.997414
CD4_med_CD5	LOC119866543	5	1.95285e-06	0.000378492	0.391551	0.997414
CD4_med_CD5	LOC119866544	5	5.55202e-05	0.000192875	0.630963	0.997414
CD4_med_CD5	LOC119866551	5	2.45866e-05	0.000462052	0.144573	0.997414
CD4_med_CD5	LOC119866557	5	-3.03118e-05	0.00021951	0.739447	0.997414
CD4_med_CD5	LOC119866560	5	5.32314e-05	2.99446e-05	0.237695	0.997414
CD4_med_CD5	LOC119866571	5	0.000213862	0.000477881	0.133525	0.997414
CD4_med_CD5	LOC119866597	5	2.9305e-05	8.30078e-05	0.691676	0.997414
CD4_med_CD5	LOC119866598	5	0.000112503	0.000142754	0.295766	0.997414
CD4_med_CD5	LOC119866599	5	-6.66424e-05	0.000160306	0.852114	0.997414
CD4_med_CD5	LOC119866602	5	-4.42686e-05	0.00011134	0.877892	0.997414
CD4_med_CD5	LOC119866612	5	6.50738e-05	0.000139669	0.649807	0.997414
CD4_med_CD5	LOC119866626	5	8.71252e-05	0.000395642	0.334945	0.997414
CD4_med_CD5	LOC119866640	5	-1.80562e-05	0.000283294	0.564776	0.997414
CD4_med_CD5	LOC119866671	5	-5.17444e-05	0.000194663	0.75652	0.997414
CD4_med_CD5	LOC119866672	5	4.30731e-06	0.000127135	0.698903	0.997414
CD4_med_CD5	LOC119866682	5	5.6591e-05	7.51023e-05	0.43967	0.997414
CD4_med_CD5	LOC119866695	5	1.30503e-05	0.00024131	0.596079	0.997414
CD4_med_CD5	LOC119866724	5	0.000282779	0.000446328	0.060225	0.966815
CD4_med_CD5	LOC119866727	5	-7.1034e-05	0.000154283	0.866734	0.997414
CD4_med_CD5	LOC119866736	5	7.46025e-06	8.52713e-05	0.623211	0.997414
CD4_med_CD5	LOC119866751	5	0.000125303	0.000259012	0.392257	0.997414
CD4_med_CD5	LOC119866753	5	0.000155936	0.000301273	0.156295	0.997414
CD4_med_CD5	LOC119866759	5	1.44985e-05	0.0003234	0.626978	0.997414
CD4_med_CD5	LOC119866771	5	0.000106726	0.000190586	0.243312	0.997414
CD4_med_CD5	LOC119866778	5	7.1814e-05	0.00028671	0.332641	0.997414
CD4_med_CD5	LOC119866790	5	9.6293e-05	0.000460729	0.271225	0.997414
CD4_med_CD5	LOC119866841	5	-0.000146252	0.000337848	0.80074	0.997414
CD4_med_CD5	LOC119866870	5	-2.73602e-05	0.000166712	0.680225	0.997414
CD4_med_CD5	LOC119866873	5	-7.54236e-05	0.000409596	0.673186	0.997414
CD4_med_CD5	LOC119866875	5	-7.92077e-05	0.000176715	0.851425	0.997414
CD4_med_CD5	LOC119866878	5	-3.01356e-05	7.06556e-05	0.787287	0.997414
CD4_med_CD5	LOC119866900	5	-7.36148e-06	0.000258112	0.598349	0.997414
CD4_med_CD5	LOC119866916	5	0.000110875	0.000466003	0.138704	0.997414
CD4_med_CD5	LOC119866919	5	-7.94796e-05	0.000158236	0.923273	0.997414
CD4_med_CD5	LOC119866921	5	-5.69995e-05	0.000228647	0.743081	0.997414
CD4_med_CD5	LOC119866923	5	-0.000193164	0.000633626	0.656013	0.997414
CD4_med_CD5	LOC119866932	5	0.000142001	0.000210984	0.233281	0.997414
CD4_med_CD5	LOC119866951	5	6.33311e-05	0.000255656	0.409275	0.997414
CD4_med_CD5	LOC119867021	5	-9.42416e-05	0.000380036	0.553193	0.997414
CD4_med_CD5	LOC119867044	5	-8.91116e-05	0.000307034	0.518148	0.997414
CD4_med_CD5	LOC119867066	5	-1.41001e-05	0.000129747	0.711624	0.997414
CD4_med_CD5	LOC119867068	5	8.76486e-05	0.000426985	0.32094	0.997414
CD4_med_CD5	LOC119867070	5	0.000118856	0.000257374	0.307636	0.997414
CD4_med_CD5	LOC119867074	5	-2.09261e-06	0.000197974	0.664428	0.997414
CD4_med_CD5	LOC119867081	5	0.000126276	0.000209752	0.457321	0.997414
CD4_med_CD5	LOC119867085	5	0.000356514	0.000503688	0.0239563	0.775513
CD4_med_CD5	LOC119867103	5	7.95393e-05	0.00021744	0.474643	0.997414
CD4_med_CD5	LOC119867110	5	-0.000253582	0.000757302	0.470992	0.997414
CD4_med_CD5	LOC119867138	5	-0.000333396	0.000426895	0.9171	0.997414
CD4_med_CD5	LOC119867143	5	2.7386e-05	9.08363e-05	0.573134	0.997414
CD4_med_CD5	LOC119867147	5	4.29358e-05	0.000183711	0.465754	0.997414
CD4_med_CD5	LOC119867175	5	-9.13583e-05	0.000266538	0.796162	0.997414
CD4_med_CD5	LOC119867231	5	5.47786e-05	0.000249746	0.547633	0.997414
CD4_med_CD5	LOC119867238	5	0.000129556	0.000328773	0.114914	0.997414
CD4_med_CD5	LOC119867291	5	-0.000188138	0.000526662	0.552178	0.997414
CD4_med_CD5	LOC119867320	5	0.00018122	0.000292305	0.165171	0.997414
CD4_med_CD5	LOC119867335	5	-7.3059e-05	0.000262485	0.79344	0.997414
CD4_med_CD5	LOC119867349	5	-0.000153264	0.000270544	0.866788	0.997414
CD4_med_CD5	LOC119867355	5	0.000234845	0.000540389	0.174503	0.997414
CD4_med_CD5	LOC119867401	5	1.02415e-05	0.000234688	0.462473	0.997414
CD4_med_CD5	LOC119867424	5	-3.4179e-05	7.67731e-05	0.842942	0.997414
CD4_med_CD5	LOC119867428	5	-0.00019125	0.000351872	0.902748	0.997414
CD4_med_CD5	LOC119867431	5	3.37694e-05	0.000110561	0.61131	0.997414
CD4_med_CD5	LOC119867432	5	5.78992e-05	0.000275351	0.387756	0.997414
CD4_med_CD5	LOC119867433	5	5.49851e-05	0.00022126	0.537459	0.997414
CD4_med_CD5	LOC119867445	5	-1.63516e-05	0.000620358	0.530429	0.997414
CD4_med_CD5	LOC119867457	5	5.23159e-05	0.000285637	0.499705	0.997414
CD4_med_CD5	LOC119867460	5	-0.000141478	0.000355525	0.869331	0.997414
CD4_med_CD5	LOC119867468	5	3.91378e-05	0.000158283	0.662197	0.997414
CD4_med_CD5	LOC119867487	5	0.000104723	0.000332487	0.208301	0.997414
CD4_med_CD5	LOC119867505	5	1.76753e-05	0.000261764	0.706791	0.997414
CD4_med_CD5	LOC119867507	5	-4.43501e-05	0.000168614	0.838286	0.997414
CD4_med_CD5	LOC119867532	5	0.000113558	0.000236631	0.390322	0.997414
CD4_med_CD5	LOC119867535	5	0.000436616	0.00029938	0.0442272	0.907857
CD4_med_CD5	LOC119867558	5	0.000119794	0.000406575	0.307206	0.997414
CD4_med_CD5	LOC119867624	5	8.04554e-05	0.000238535	0.481179	0.997414
CD4_med_CD5	LOC119867634	5	-0.000356619	0.000783051	0.882597	0.997414
CD4_med_CD5	LOC119867635	5	-3.03788e-05	0.000307528	0.700362	0.997414
CD4_med_CD5	LOC119867650	5	-0.000192575	0.000226538	0.957465	0.997462
CD4_med_CD5	LOC119867654	5	9.17589e-05	0.000296216	0.416196	0.997414
CD4_med_CD5	LOC119867655	5	0.000179831	0.000565964	0.131214	0.997414
CD4_med_CD5	LOC119867671	5	-3.28127e-05	0.000115704	0.714455	0.997414
CD4_med_CD5	LOC119867678	5	5.65659e-05	7.84185e-05	0.531379	0.997414
CD4_med_CD5	LOC119867681	5	6.90155e-05	0.000480183	0.401508	0.997414
CD4_med_CD5	LOC119867684	5	2.07841e-06	0.00013916	0.624187	0.997414
CD4_med_CD5	LOC119867701	5	-0.000137946	0.000163797	0.944309	0.997414
CD4_med_CD5	LOC119867724	5	-3.64642e-05	0.000122695	0.788877	0.997414
CD4_med_CD5	LOC119867725	5	-0.000452353	0.000396283	0.998041	1
CD4_med_CD5	LOC119867739	5	0.000373637	0.000509976	0.0514639	0.939653
CD4_med_CD5	LOC119867755	5	0.00014101	0.000323317	0.333935	0.997414
CD4_med_CD5	LOC119867765	5	-0.000200364	0.000227529	0.941627	0.997414
CD4_med_CD5	LOC119867796	5	0.000210688	0.000156141	0.148333	0.997414
CD4_med_CD5	LOC119867799	5	5.5399e-05	0.000284978	0.423951	0.997414
CD4_med_CD5	LOC119867803	5	2.45867e-05	0.000144205	0.577453	0.997414
CD4_med_CD5	LOC119867808	5	-7.10581e-05	0.000187114	0.756226	0.997414
CD4_med_CD5	LOC119867841	5	5.0102e-05	0.000168543	0.769185	0.997414
CD4_med_CD5	LOC119867853	5	-4.00292e-05	0.000326972	0.587336	0.997414
CD4_med_CD5	LOC119867860	5	-0.000154322	0.000416441	0.761036	0.997414
CD4_med_CD5	LOC119867863	5	-2.77719e-05	0.000235724	0.624342	0.997414
CD4_med_CD5	LOC119867900	5	-0.000219435	0.00062577	0.759189	0.997414
CD4_med_CD5	LOC119867907	5	0.000213647	0.000180232	0.120456	0.997414
CD4_med_CD5	LOC119867918	5	0.000179329	0.000414646	0.0880079	0.997414
CD4_med_CD5	LOC119867971	5	-0.000363966	0.000771838	0.624071	0.997414
CD4_med_CD5	LOC119868007	5	5.61578e-05	0.000159969	0.436956	0.997414
CD4_med_CD5	LOC119868020	5	-2.05119e-05	0.000205986	0.67043	0.997414
CD4_med_CD5	LOC119868028	5	-0.000231133	0.000356517	0.97719	0.998233
CD4_med_CD5	LOC119868044	5	-1.53605e-05	0.000137049	0.713066	0.997414
CD4_med_CD5	LOC119868054	5	2.94976e-05	0.000274055	0.40793	0.997414
CD4_med_CD5	LOC119868060	5	8.54395e-05	0.000313421	0.300027	0.997414
CD4_med_CD5	LOC119868065	5	2.00434e-05	0.000196444	0.498108	0.997414
CD4_med_CD5	LOC119868070	5	0.000123115	0.000325702	0.286249	0.997414
CD4_med_CD5	LOC119868071	5	-0.000102688	0.000335375	0.70246	0.997414
CD4_med_CD5	LOC119868196	5	0.000291565	0.000589388	0.177211	0.997414
CD4_med_CD5	LOC119868279	5	-0.000179071	0.000199773	0.974233	0.998093
CD4_med_CD5	LOC119868381	5	0.000165516	0.000149493	0.223978	0.997414
CD4_med_CD5	LOC119868447	5	0.000230742	0.000302814	0.0973989	0.997414
CD4_med_CD5	LOC119868934	5	0.000258181	0.000349045	0.0213248	0.749527
CD4_med_CD5	LOC119869010	5	0.000362759	0.000369123	0.0129082	0.63989
CD4_med_CD5	LOC119869019	5	0.000287732	0.000139281	0.137682	0.997414
CD4_med_CD5	LOC119869020	5	1.67915e-05	0.000259934	0.403935	0.997414
CD4_med_CD5	LOC119869021	5	-0.000112419	0.000277781	0.814355	0.997414
CD4_med_CD5	LOC119869028	5	0.000141257	0.00018508	0.29633	0.997414
CD4_med_CD5	LOC119869138	5	-0.000147825	0.000297315	0.862029	0.997414
CD4_med_CD5	LOC119869257	5	3.65502e-05	0.000135242	0.57527	0.997414
CD4_med_CD5	LOC119869291	5	0.000191953	0.000411815	0.11521	0.997414
CD4_med_CD5	LOC119869311	5	1.51333e-05	0.000140741	0.694094	0.997414
CD4_med_CD5	LOC119869313	5	8.3121e-05	0.000272864	0.360705	0.997414
CD4_med_CD5	LOC119869327	5	5.13808e-05	6.83833e-05	0.498796	0.997414
CD4_med_CD5	LOC119869335	5	-5.15574e-05	0.000395894	0.444562	0.997414
CD4_med_CD5	LOC119869347	5	2.42236e-05	0.000249823	0.173504	0.997414
CD4_med_CD5	LOC119869353	5	0.000155647	0.000283316	0.350449	0.997414
CD4_med_CD5	LOC119869360	5	1.03185e-05	0.000240807	0.532151	0.997414
CD4_med_CD5	LOC119869361	5	9.93006e-05	0.000208811	0.549279	0.997414
CD4_med_CD5	LOC119869371	5	0.000195502	0.00032344	0.144194	0.997414
CD4_med_CD5	LOC119869380	5	-0.000201324	0.00020166	0.962721	0.997764
CD4_med_CD5	LOC119869385	5	4.07483e-05	0.000165822	0.471249	0.997414
CD4_med_CD5	LOC119869391	5	-7.40944e-05	0.000579046	0.503218	0.997414
CD4_med_CD5	LOC119869412	5	0.000264535	0.000635687	0.0295665	0.821831
CD4_med_CD5	LOC119869431	5	6.74492e-05	0.000263992	0.392647	0.997414
CD4_med_CD5	LOC119869446	5	0.000109092	0.000258853	0.305154	0.997414
CD4_med_CD5	LOC119869470	5	0.000190685	0.000201278	0.0609063	0.969568
CD4_med_CD5	LOC119869508	5	4.21009e-05	0.000335778	0.418589	0.997414
CD4_med_CD5	LOC119869515	5	-3.17679e-05	0.000101403	0.825534	0.997414
CD4_med_CD5	LOC119869537	5	-0.00025903	0.0003915	0.910906	0.997414
CD4_med_CD5	LOC119869545	5	0.000122051	0.000399925	0.266932	0.997414
CD4_med_CD5	LOC119869554	5	5.39854e-05	0.000460711	0.204399	0.997414
CD4_med_CD5	LOC119869577	5	0.000107484	0.000319472	0.33287	0.997414
CD4_med_CD5	LOC119869614	5	-7.46651e-05	0.000459618	0.648032	0.997414
CD4_med_CD5	LOC119869649	5	3.76327e-06	4.14759e-05	0.608185	0.997414
CD4_med_CD5	LOC119869675	5	-0.00015336	0.000252161	0.825998	0.997414
CD4_med_CD5	LOC119869678	5	3.12019e-05	0.00018741	0.596209	0.997414
CD4_med_CD5	LOC119869679	5	8.76249e-05	0.000338081	0.228853	0.997414
CD4_med_CD5	LOC119869693	5	-3.09146e-05	0.000279644	0.487581	0.997414
CD4_med_CD5	LOC119869695	5	0.000176598	0.000252934	0.365939	0.997414
CD4_med_CD5	LOC119869697	5	-3.80786e-05	0.000214545	0.601015	0.997414
CD4_med_CD5	LOC119869704	5	9.86973e-05	0.000253923	0.452669	0.997414
CD4_med_CD5	LOC119869724	5	0.000507905	0.00073685	0.0293044	0.820574
CD4_med_CD5	LOC119869737	5	-9.52656e-05	0.000285371	0.815287	0.997414
CD4_med_CD5	LOC119869748	5	-4.87385e-05	0.000255094	0.727416	0.997414
CD4_med_CD5	LOC119869752	5	-0.000311151	0.000645093	0.710472	0.997414
CD4_med_CD5	LOC119869754	5	3.44083e-05	6.63721e-05	0.760329	0.997414
CD4_med_CD5	LOC119869755	5	-4.00401e-05	4.42379e-05	0.816141	0.997414
CD4_med_CD5	LOC119869766	5	-3.96941e-05	0.00014975	0.780288	0.997414
CD4_med_CD5	LOC119869770	5	0.000113998	0.000297201	0.162857	0.997414
CD4_med_CD5	LOC119869775	5	0.000307678	0.000530128	0.0290247	0.819917
CD4_med_CD5	LOC119869777	5	-7.33021e-05	0.000274768	0.712121	0.997414
CD4_med_CD5	LOC119869778	5	-0.000187297	0.000214614	0.957228	0.997426
CD4_med_CD5	LOC119869788	5	0.000177657	0.000214312	0.27689	0.997414
CD4_med_CD5	LOC119869807	5	-9.98302e-05	0.000314572	0.83321	0.997414
CD4_med_CD5	LOC119869816	5	0.000280133	0.000376266	0.161545	0.997414
CD4_med_CD5	LOC119869817	5	8.688e-05	0.000288375	0.402291	0.997414
CD4_med_CD5	LOC119869821	5	-0.000146811	0.000159731	0.97321	0.99795
CD4_med_CD5	LOC119869827	5	5.60399e-05	0.000442675	0.232863	0.997414
CD4_med_CD5	LOC119869833	5	0.000138288	0.000337096	0.388876	0.997414
CD4_med_CD5	LOC119869836	5	0.000153784	0.000252229	0.360881	0.997414
CD4_med_CD5	LOC119869838	5	-0.000106208	0.000290032	0.772853	0.997414
CD4_med_CD5	LOC119869852	5	7.3399e-05	0.000209664	0.156999	0.997414
CD4_med_CD5	LOC119869924	5	-6.16046e-05	0.000281585	0.79994	0.997414
CD4_med_CD5	LOC119869976	5	-4.82478e-05	0.000237179	0.847087	0.997414
CD4_med_CD5	LOC119869982	5	2.96078e-05	0.00032357	0.465009	0.997414
CD4_med_CD5	LOC119869990	5	-6.39031e-05	0.000538465	0.37105	0.997414
CD4_med_CD5	LOC119869994	5	4.87836e-05	0.000362882	0.143832	0.997414
CD4_med_CD5	LOC119869996	5	-2.56162e-05	0.000301889	0.663158	0.997414
CD4_med_CD5	LOC119870027	5	0.000141235	0.000145132	0.276132	0.997414
CD4_med_CD5	LOC119870035	5	5.14447e-05	0.000189407	0.543431	0.997414
CD4_med_CD5	LOC119870042	5	-3.84833e-05	0.000462932	0.580453	0.997414
CD4_med_CD5	LOC119870048	5	-3.44471e-05	0.00038381	0.621107	0.997414
CD4_med_CD5	LOC119870057	5	-1.51739e-05	0.000310436	0.655299	0.997414
CD4_med_CD5	LOC119870060	5	0.000235876	0.00029579	0.0175256	0.702831
CD4_med_CD5	LOC119870067	5	-8.72541e-05	0.000230048	0.837312	0.997414
CD4_med_CD5	LOC119870072	5	6.18665e-05	0.000216474	0.417757	0.997414
CD4_med_CD5	LOC119870073	5	-0.000328813	0.000351792	0.986256	0.998904
CD4_med_CD5	LOC119870089	5	5.75042e-05	0.000212696	0.438903	0.997414
CD4_med_CD5	LOC119870117	5	0.000209852	0.000143513	0.0624853	0.971772
CD4_med_CD5	LOC119870120	5	-2.29437e-05	0.000168414	0.691877	0.997414
CD4_med_CD5	LOC119870136	5	8.05558e-06	5.80262e-05	0.532951	0.997414
CD4_med_CD5	LOC119870150	5	0.000216802	0.000251383	0.128705	0.997414
CD4_med_CD5	LOC119870153	5	0.000171985	0.000386999	0.182773	0.997414
CD4_med_CD5	LOC119870160	5	0.000135929	0.000319793	0.103214	0.997414
CD4_med_CD5	LOC119870166	5	-1.84585e-05	0.000169904	0.708547	0.997414
CD4_med_CD5	LOC119870180	5	5.53609e-05	0.000183016	0.422889	0.997414
CD4_med_CD5	LOC119870186	5	-4.8705e-05	0.000137063	0.822249	0.997414
CD4_med_CD5	LOC119870187	5	0.000449545	0.000317674	0.0174201	0.702481
CD4_med_CD5	LOC119870210	5	-0.000108566	0.000373076	0.637079	0.997414
CD4_med_CD5	LOC119870287	5	7.42103e-05	0.000325868	0.307029	0.997414
CD4_med_CD5	LOC119870292	5	0.000402715	0.000453745	0.00974734	0.570811
CD4_med_CD5	LOC119870295	5	-2.75913e-05	0.000308259	0.465076	0.997414
CD4_med_CD5	LOC119870312	5	4.13744e-05	0.000281981	0.493751	0.997414
CD4_med_CD5	LOC119870323	5	-0.000175766	0.00053309	0.558393	0.997414
CD4_med_CD5	LOC119870339	5	-2.22357e-05	0.000281924	0.72911	0.997414
CD4_med_CD5	LOC119870373	5	0.000100366	0.000687732	0.113059	0.997414
CD4_med_CD5	LOC119870383	5	0.000178683	0.000234713	0.16855	0.997414
CD4_med_CD5	LOC119870385	5	3.13496e-05	0.000201281	0.481665	0.997414
CD4_med_CD5	LOC119870427	5	6.64848e-05	0.000141834	0.222684	0.997414
CD4_med_CD5	LOC119870432	5	0.000100018	0.000473016	0.237839	0.997414
CD4_med_CD5	LOC119870433	5	-5.86204e-05	0.000110796	0.85447	0.997414
CD4_med_CD5	LOC119870441	5	-2.88087e-05	0.000248003	0.701023	0.997414
CD4_med_CD5	LOC119870495	5	-3.31688e-05	0.000137434	0.713689	0.997414
CD4_med_CD5	LOC119870498	5	0.000143915	0.000528963	0.209189	0.997414
CD4_med_CD5	LOC119870506	5	0.000133756	0.000137237	0.338306	0.997414
CD4_med_CD5	LOC119870516	5	0.000432999	0.000415219	0.0283215	0.816672
CD4_med_CD5	LOC119870619	5	2.34192e-05	0.000412375	0.606859	0.997414
CD4_med_CD5	LOC119870620	5	-2.70852e-05	0.000200436	0.676718	0.997414
CD4_med_CD5	LOC119870621	5	0.000102706	0.000304776	0.267086	0.997414
CD4_med_CD5	LOC119870631	5	0.000278858	0.000306498	0.0999958	0.997414
CD4_med_CD5	LOC119870664	5	0.000314819	0.000303248	0.0221275	0.758646
CD4_med_CD5	LOC119870687	5	-0.00013049	0.000305764	0.859493	0.997414
CD4_med_CD5	LOC119870705	5	1.80865e-05	9.85281e-05	0.70587	0.997414
CD4_med_CD5	LOC119870710	5	-4.37943e-05	0.000216449	0.779554	0.997414
CD4_med_CD5	LOC119870713	5	0.000224179	0.000271055	0.108475	0.997414
CD4_med_CD5	LOC119870721	5	-9.14438e-05	0.000161743	0.894824	0.997414
CD4_med_CD5	LOC119870724	5	-6.34026e-05	0.00052168	0.344982	0.997414
CD4_med_CD5	LOC119870728	5	-1.85679e-05	0.000123175	0.738703	0.997414
CD4_med_CD5	LOC119870732	5	0.000464142	0.000269342	0.00593062	0.465274
CD4_med_CD5	LOC119870743	5	-0.000139876	0.000334122	0.786994	0.997414
CD4_med_CD5	LOC119870766	5	0.00016051	0.000189822	0.330766	0.997414
CD4_med_CD5	LOC119870768	5	-0.000157021	0.000160761	0.967491	0.997853
CD4_med_CD5	LOC119870772	5	-0.000122858	0.00010723	0.983065	0.998535
CD4_med_CD5	LOC119870788	5	-0.000158506	0.000412844	0.877035	0.997414
CD4_med_CD5	LOC119870819	5	-1.16925e-05	0.000203446	0.695627	0.997414
CD4_med_CD5	LOC119870826	5	5.81738e-05	0.000260334	0.411701	0.997414
CD4_med_CD5	LOC119870828	5	-6.88865e-05	0.000126312	0.831374	0.997414
CD4_med_CD5	LOC119870830	5	-6.17925e-05	0.000154645	0.911328	0.997414
CD4_med_CD5	LOC119870851	5	9.26607e-05	0.000177724	0.408005	0.997414
CD4_med_CD5	LOC119870856	5	-3.8454e-05	0.000111821	0.826284	0.997414
CD4_med_CD5	LOC119870857	5	9.64039e-05	0.000166079	0.211726	0.997414
CD4_med_CD5	LOC119870859	5	5.10877e-05	0.000196165	0.544372	0.997414
CD4_med_CD5	LOC119870860	5	3.69071e-05	0.000238996	0.463692	0.997414
CD4_med_CD5	LOC119870862	5	0.00017691	0.000287275	0.191589	0.997414
CD4_med_CD5	LOC119870876	5	-0.000193343	0.000457123	0.835691	0.997414
CD4_med_CD5	LOC119870888	5	0.00021111	0.000492468	0.0461833	0.916012
CD4_med_CD5	LOC119870889	5	-9.53253e-05	0.000102906	0.947344	0.997414
CD4_med_CD5	LOC119870890	5	1.457e-05	0.000200512	0.685134	0.997414
CD4_med_CD5	LOC119870901	5	-6.37207e-05	0.000297339	0.727659	0.997414
CD4_med_CD5	LOC119870903	5	8.42181e-05	0.000239652	0.356033	0.997414
CD4_med_CD5	LOC119870904	5	3.71525e-06	0.000137862	0.500242	0.997414
CD4_med_CD5	LOC119870941	5	0.000321406	0.000178313	0.0795306	0.997414
CD4_med_CD5	LOC119870945	5	3.30087e-05	0.000213271	0.588597	0.997414
CD4_med_CD5	LOC119870958	5	-1.46716e-05	0.000161859	0.592363	0.997414
CD4_med_CD5	LOC119870960	5	-1.73824e-05	0.000359789	0.65535	0.997414
CD4_med_CD5	LOC119870962	5	8.08948e-05	0.000375691	0.271595	0.997414
CD4_med_CD5	LOC119870967	5	8.05252e-05	0.000288193	0.537156	0.997414
CD4_med_CD5	LOC119870978	5	0.000145082	0.00020271	0.345554	0.997414
CD4_med_CD5	LOC119870990	5	-0.00018105	9.62524e-05	0.989804	0.999138
CD4_med_CD5	LOC119871109	5	5.82311e-05	0.000194312	0.360911	0.997414
CD4_med_CD5	LOC119871132	5	0.000731	0.000589794	0.000189608	0.0742656
CD4_med_CD5	LOC119871176	5	-5.00874e-05	0.000397465	0.855527	0.997414
CD4_med_CD5	LOC119871217	5	7.87404e-05	0.000237718	0.294906	0.997414
CD4_med_CD5	LOC119871222	5	-7.97113e-05	0.000771924	0.111863	0.997414
CD4_med_CD5	LOC119871228	5	-0.000285853	0.00022845	0.996012	0.999977
CD4_med_CD5	LOC119871237	5	4.03285e-06	0.000161226	0.524831	0.997414
CD4_med_CD5	LOC119871263	5	3.40587e-05	0.000267781	0.543266	0.997414
CD4_med_CD5	LOC119871267	5	0.000175634	0.00059054	0.103055	0.997414
CD4_med_CD5	LOC119871268	5	0.000145693	0.000297368	0.193841	0.997414
CD4_med_CD5	LOC119871270	5	-0.000215926	0.000433759	0.74634	0.997414
CD4_med_CD5	LOC119871274	5	0.000177748	0.000515499	0.233305	0.997414
CD4_med_CD5	LOC119871331	5	-0.000134357	0.000188035	0.875052	0.997414
CD4_med_CD5	LOC119871336	5	-1.22148e-06	0.000248684	0.568832	0.997414
CD4_med_CD5	LOC119871342	5	3.94688e-05	0.000255323	0.323306	0.997414
CD4_med_CD5	LOC119871344	5	4.62817e-05	0.000414791	0.429254	0.997414
CD4_med_CD5	LOC119871361	5	0.000173877	0.000342049	0.230972	0.997414
CD4_med_CD5	LOC119871434	5	-0.000226379	0.000386425	0.855257	0.997414
CD4_med_CD5	LOC119871436	5	-0.000234617	0.00040821	0.857873	0.997414
CD4_med_CD5	LOC119871444	5	-0.000171019	0.000290337	0.917886	0.997414
CD4_med_CD5	LOC119871450	5	0.000186483	0.00034645	0.262548	0.997414
CD4_med_CD5	LOC119871464	5	-4.4149e-05	0.000180501	0.551327	0.997414
CD4_med_CD5	LOC119871465	5	-2.70998e-05	0.000337907	0.366661	0.997414
CD4_med_CD5	LOC119871469	5	-0.000183985	0.000391176	0.761237	0.997414
CD4_med_CD5	LOC119871478	5	0.00016773	0.000343929	0.14779	0.997414
CD4_med_CD5	LOC119871487	5	-4.77707e-06	0.000291622	0.587875	0.997414
CD4_med_CD5	LOC119871488	5	-0.000256072	0.000440254	0.886216	0.997414
CD4_med_CD5	LOC119871497	5	-2.16782e-05	9.32804e-05	0.754629	0.997414
CD4_med_CD5	LOC119871503	5	-0.00030329	0.000382618	0.981971	0.998379
CD4_med_CD5	LOC119871519	5	7.73682e-05	0.000150629	0.405451	0.997414
CD4_med_CD5	LOC119871531	5	9.61766e-05	0.000164012	0.220245	0.997414
CD4_med_CD5	LOC119871532	5	0.000235699	0.000160622	0.194676	0.997414
CD4_med_CD5	LOC119871565	5	-1.61589e-05	0.000518202	0.24765	0.997414
CD4_med_CD5	LOC119871607	5	5.29073e-05	0.000143229	0.261378	0.997414
CD4_med_CD5	LOC119871613	5	5.77243e-05	0.000165683	0.665503	0.997414
CD4_med_CD5	LOC119871629	5	8.81778e-05	0.000253623	0.327678	0.997414
CD4_med_CD5	LOC119871630	5	0.000179946	0.000192846	0.196847	0.997414
CD4_med_CD5	LOC119871633	5	0.000779096	0.00100951	0.0102094	0.579915
CD4_med_CD5	LOC119871639	5	0.000263643	0.000549313	0.0510899	0.939088
CD4_med_CD5	LOC119871714	5	0.00014934	0.000153424	0.174458	0.997414
CD4_med_CD5	LOC119871736	5	0.000155788	0.000130713	0.167415	0.997414
CD4_med_CD5	LOC119871737	5	-2.84823e-05	0.00039922	0.245073	0.997414
CD4_med_CD5	LOC119871766	5	0.000212251	0.000199847	0.161545	0.997414
CD4_med_CD5	LOC119871771	5	0.000163297	0.000271547	0.11921	0.997414
CD4_med_CD5	LOC119871772	5	-0.000240227	0.00039907	0.901339	0.997414
CD4_med_CD5	LOC119871804	5	-0.00010578	0.000235714	0.773399	0.997414
CD4_med_CD5	LOC119871806	5	0.000129472	0.000751014	0.184682	0.997414
CD4_med_CD5	LOC119871809	5	6.6698e-05	0.000274604	0.495575	0.997414
CD4_med_CD5	LOC119871812	5	0.000116381	0.000322963	0.392751	0.997414
CD4_med_CD5	LOC119871837	5	0.000289533	0.000494608	0.0914194	0.997414
CD4_med_CD5	LOC119871838	5	-7.59538e-05	6.75984e-05	0.893938	0.997414
CD4_med_CD5	LOC119871841	5	-3.0069e-05	0.000211963	0.773721	0.997414
CD4_med_CD5	LOC119871843	5	0.000128384	0.000127709	0.47922	0.997414
CD4_med_CD5	LOC119871845	5	0.000551379	0.0011431	0.0778406	0.997414
CD4_med_CD5	LOC119871848	5	-8.06891e-05	0.000236122	0.82307	0.997414
CD4_med_CD5	LOC119871858	5	-4.51052e-05	0.000107721	0.851159	0.997414
CD4_med_CD5	LOC119871876	5	0.000133153	0.000199688	0.243132	0.997414
CD4_med_CD5	LOC119871886	5	0.000238556	0.000331137	0.109416	0.997414
CD4_med_CD5	LOC119871897	5	8.19949e-05	0.000238577	0.618828	0.997414
CD4_med_CD5	LOC119871898	5	0.000143641	0.000271103	0.253087	0.997414
CD4_med_CD5	LOC119871911	5	6.36405e-05	0.0001549	0.54286	0.997414
CD4_med_CD5	LOC119871918	5	-8.27004e-05	0.000341929	0.605144	0.997414
CD4_med_CD5	LOC119871919	5	0.000376056	0.000758477	0.013707	0.652025
CD4_med_CD5	LOC119871922	5	-9.98985e-05	0.000311874	0.67617	0.997414
CD4_med_CD5	LOC119871926	5	0.000193224	0.000534789	0.220318	0.997414
CD4_med_CD5	LOC119871928	5	4.71777e-06	0.00014144	0.648193	0.997414
CD4_med_CD5	LOC119871936	5	-0.000255245	0.000347092	0.908913	0.997414
CD4_med_CD5	LOC119871949	5	-2.09218e-05	0.000121588	0.699898	0.997414
CD4_med_CD5	LOC119871969	5	-3.9897e-05	0.000294498	0.762069	0.997414
CD4_med_CD5	LOC119871987	5	0.000186629	0.000159239	0.280243	0.997414
CD4_med_CD5	LOC119871997	5	-6.88145e-05	0.000182002	0.82345	0.997414
CD4_med_CD5	LOC119871998	5	-6.73918e-05	0.000176342	0.88177	0.997414
CD4_med_CD5	LOC119871999	5	5.63958e-06	9.54288e-05	0.775758	0.997414
CD4_med_CD5	LOC119872000	5	-3.64917e-05	0.000262019	0.650215	0.997414
CD4_med_CD5	LOC119872001	5	-0.000124343	0.000195571	0.831715	0.997414
CD4_med_CD5	LOC119872009	5	4.68718e-05	6.66616e-05	0.519718	0.997414
CD4_med_CD5	LOC119872014	5	7.0722e-05	0.000207272	0.425997	0.997414
CD4_med_CD5	LOC119872017	5	0.000253651	0.00045998	0.0517469	0.940807
CD4_med_CD5	LOC119872021	5	0.000189757	0.000564986	0.0991443	0.997414
CD4_med_CD5	LOC119872039	5	7.94881e-05	0.000247978	0.423107	0.997414
CD4_med_CD5	LOC119872061	5	-0.000251247	0.000338481	0.88602	0.997414
CD4_med_CD5	LOC119872085	5	0.000103237	0.000268091	0.108989	0.997414
CD4_med_CD5	LOC119872105	5	-8.08719e-06	0.000219364	0.550361	0.997414
CD4_med_CD5	LOC119872114	5	0.000104389	0.000138666	0.277858	0.997414
CD4_med_CD5	LOC119872117	5	3.04344e-05	0.000167999	0.494566	0.997414
CD4_med_CD5	LOC119872133	5	-7.98314e-05	0.000302259	0.601462	0.997414
CD4_med_CD5	LOC119872138	5	0.000208382	0.000818282	0.187672	0.997414
CD4_med_CD5	LOC119872163	5	-3.70921e-05	0.000305469	0.582745	0.997414
CD4_med_CD5	LOC119872166	5	-0.000224024	0.000413201	0.907723	0.997414
CD4_med_CD5	LOC119872167	5	-0.000121057	0.000211778	0.857063	0.997414
CD4_med_CD5	LOC119872169	5	-0.000247895	0.000112848	0.996695	1
CD4_med_CD5	LOC119872175	5	-4.43355e-05	0.000435612	0.350276	0.997414
CD4_med_CD5	LOC119872176	5	4.82951e-05	0.000230555	0.586343	0.997414
CD4_med_CD5	LOC119872183	5	2.98351e-05	0.000242602	0.428909	0.997414
CD4_med_CD5	LOC119872191	5	-6.59866e-05	0.00012255	0.898407	0.997414
CD4_med_CD5	LOC119872207	5	0.0001985	0.000152761	0.0353761	0.857208
CD4_med_CD5	LOC119872223	5	-3.11628e-05	0.000220608	0.799313	0.997414
CD4_med_CD5	LOC119872226	5	0.000252119	0.000470944	0.298962	0.997414
CD4_med_CD5	LOC119872243	5	0.000261816	0.000415427	0.0600684	0.966311
CD4_med_CD5	LOC119872255	5	-6.01022e-05	0.000786273	0.267865	0.997414
CD4_med_CD5	LOC119872262	5	0.000299012	0.000471193	0.0289294	0.81968
CD4_med_CD5	LOC119872263	5	8.54378e-05	0.000350391	0.346974	0.997414
CD4_med_CD5	LOC119872265	5	3.27514e-05	8.74614e-05	0.456756	0.997414
CD4_med_CD5	LOC119872277	5	0.00015327	0.000285285	0.242583	0.997414
CD4_med_CD5	LOC119872285	5	-7.34933e-05	0.000141968	0.84407	0.997414
CD4_med_CD5	LOC119872289	5	7.94858e-05	0.000208627	0.30538	0.997414
CD4_med_CD5	LOC119872290	5	-0.000167285	0.000328415	0.820186	0.997414
CD4_med_CD5	LOC119872296	5	0.000213218	0.000390842	0.151274	0.997414
CD4_med_CD5	LOC119872297	5	4.32388e-05	0.0002129	0.546531	0.997414
CD4_med_CD5	LOC119872298	5	-2.00146e-05	0.000184055	0.717079	0.997414
CD4_med_CD5	LOC119872302	5	0.000192557	0.000619626	0.232198	0.997414
CD4_med_CD5	LOC119872335	5	-3.0472e-06	0.000125912	0.82142	0.997414
CD4_med_CD5	LOC119872336	5	3.21887e-05	0.000167691	0.775567	0.997414
CD4_med_CD5	LOC119872340	5	0.000101981	6.3266e-05	0.467743	0.997414
CD4_med_CD5	LOC119872341	5	-0.000201432	0.000284551	0.943308	0.997414
CD4_med_CD5	LOC119872343	5	-3.08394e-05	0.000305344	0.735775	0.997414
CD4_med_CD5	LOC119872346	5	0.000213603	0.000218458	0.230501	0.997414
CD4_med_CD5	LOC119872356	5	-1.13585e-05	0.000144215	0.712554	0.997414
CD4_med_CD5	LOC119872359	5	0.000477032	0.000431534	0.00681335	0.492051
CD4_med_CD5	LOC119872368	5	-0.00013391	0.000338405	0.721182	0.997414
CD4_med_CD5	LOC119872375	5	8.58422e-05	0.000216157	0.170387	0.997414
CD4_med_CD5	LOC119872435	5	0.000183573	0.000672397	0.142985	0.997414
CD4_med_CD5	LOC119872451	5	0.000219766	0.000587556	0.142339	0.997414
CD4_med_CD5	LOC119872459	5	-9.72902e-05	0.000597425	0.446863	0.997414
CD4_med_CD5	LOC119872483	5	-3.01551e-05	0.0003127	0.382563	0.997414
CD4_med_CD5	LOC119872493	5	-1.7172e-05	0.000174826	0.736245	0.997414
CD4_med_CD5	LOC119872501	5	2.4772e-05	0.000327612	0.316713	0.997414
CD4_med_CD5	LOC119872506	5	0.000193941	0.000570129	0.171953	0.997414
CD4_med_CD5	LOC119872549	5	-2.84001e-05	0.000522689	0.364735	0.997414
CD4_med_CD5	LOC119872563	5	0.000140279	0.00038264	0.361915	0.997414
CD4_med_CD5	LOC119872599	5	-6.78415e-05	0.000149958	0.845699	0.997414
CD4_med_CD5	LOC119872625	5	4.27132e-05	0.000160449	0.48535	0.997414
CD4_med_CD5	LOC119872647	5	0.00012376	0.000419672	0.245519	0.997414
CD4_med_CD5	LOC119872651	5	0.000500183	0.000697727	0.00465614	0.417818
CD4_med_CD5	LOC119872659	5	-9.16235e-05	0.000543323	0.573176	0.997414
CD4_med_CD5	LOC119872669	5	7.85588e-06	0.00021155	0.688583	0.997414
CD4_med_CD5	LOC119872676	5	1.66204e-05	0.00041037	0.330884	0.997414
CD4_med_CD5	LOC119872677	5	4.76333e-05	0.00020325	0.450539	0.997414
CD4_med_CD5	LOC119872683	5	0.000421078	0.00102045	0.0774467	0.997414
CD4_med_CD5	LOC119872685	5	0.000163238	0.00041441	0.203515	0.997414
CD4_med_CD5	LOC119872710	5	-0.000203059	0.000573476	0.622758	0.997414
CD4_med_CD5	LOC119872714	5	-2.08675e-05	0.000224552	0.748292	0.997414
CD4_med_CD5	LOC119872864	5	-0.000222471	0.000488755	0.863653	0.997414
CD4_med_CD5	LOC119872881	5	3.07203e-05	0.000241224	0.463755	0.997414
CD4_med_CD5	LOC119872908	5	0.000135808	0.000231071	0.276382	0.997414
CD4_med_CD5	LOC119872925	5	0.000124864	0.000288105	0.359849	0.997414
CD4_med_CD5	LOC119873005	5	0.000149196	0.000187554	0.13378	0.997414
CD4_med_CD5	LOC119873006	5	0.000216503	0.000417227	0.07272	0.997414
CD4_med_CD5	LOC119873008	5	9.99169e-05	0.000362471	0.34183	0.997414
CD4_med_CD5	LOC119873026	5	0.000115582	0.000257919	0.330383	0.997414
CD4_med_CD5	LOC119873034	5	0.000193813	0.000258516	0.2361	0.997414
CD4_med_CD5	LOC119873038	5	-5.02924e-05	0.000145248	0.840697	0.997414
CD4_med_CD5	LOC119873058	5	0.000116825	0.00035155	0.216703	0.997414
CD4_med_CD5	LOC119873070	5	3.94884e-05	0.000436496	0.319489	0.997414
CD4_med_CD5	LOC119873140	5	0.000252448	0.000276628	0.201904	0.997414
CD4_med_CD5	LOC119873160	5	-0.000254316	0.000774531	0.582141	0.997414
CD4_med_CD5	LOC119873177	5	6.15647e-05	0.000104083	0.276633	0.997414
CD4_med_CD5	LOC119873191	5	-0.000399005	0.000789621	0.58001	0.997414
CD4_med_CD5	LOC119873211	5	-5.76669e-05	0.000307257	0.696634	0.997414
CD4_med_CD5	LOC119873219	5	7.42542e-05	0.000324218	0.270164	0.997414
CD4_med_CD5	LOC119873227	5	-0.000182942	0.000686687	0.26274	0.997414
CD4_med_CD5	LOC119873232	5	-0.000200372	0.000222603	0.98012	0.998368
CD4_med_CD5	LOC119873249	5	0.000141602	0.000314418	0.350658	0.997414
CD4_med_CD5	LOC119873252	5	-5.12834e-05	0.000276998	0.770836	0.997414
CD4_med_CD5	LOC119873262	5	3.92743e-05	0.000131328	0.724943	0.997414
CD4_med_CD5	LOC119873279	5	-1.63895e-05	0.000231378	0.695896	0.997414
CD4_med_CD5	LOC119873285	5	-0.000183679	0.000413466	0.823371	0.997414
CD4_med_CD5	LOC119873318	5	0.000265644	0.000454596	0.0953044	0.997414
CD4_med_CD5	LOC119873320	5	0.000198486	0.00031304	0.171242	0.997414
CD4_med_CD5	LOC119873321	5	2.79572e-05	0.000190333	0.673508	0.997414
CD4_med_CD5	LOC119873322	5	2.56561e-05	0.00016758	0.532837	0.997414
CD4_med_CD5	LOC119873329	5	-0.000104635	0.000255289	0.807573	0.997414
CD4_med_CD5	LOC119873333	5	0.000122159	0.000151701	0.272393	0.997414
CD4_med_CD5	LOC119873340	5	0.00045741	0.000487287	0.0498981	0.933988
CD4_med_CD5	LOC119873354	5	-1.57369e-05	0.000123751	0.790797	0.997414
CD4_med_CD5	LOC119873356	5	-7.75418e-05	0.000278119	0.691723	0.997414
CD4_med_CD5	LOC119873370	5	-2.2115e-05	0.000257442	0.627725	0.997414
CD4_med_CD5	LOC119873383	5	-0.000220055	0.000379281	0.937052	0.997414
CD4_med_CD5	LOC119873399	5	-0.000160291	0.000218836	0.887685	0.997414
CD4_med_CD5	LOC119873403	5	6.24742e-05	0.000461793	0.343684	0.997414
CD4_med_CD5	LOC119873405	5	-0.000108504	0.000152417	0.884707	0.997414
CD4_med_CD5	LOC119873407	5	-9.1468e-05	0.000152544	0.885157	0.997414
CD4_med_CD5	LOC119873408	5	-2.0393e-05	0.000179129	0.73614	0.997414
CD4_med_CD5	LOC119873411	5	-0.000171717	0.000229356	0.934876	0.997414
CD4_med_CD5	LOC119873413	5	2.16408e-05	0.00039332	0.248605	0.997414
CD4_med_CD5	LOC119873420	5	-0.00014414	0.000261174	0.838971	0.997414
CD4_med_CD5	LOC119873424	5	0.000113905	0.000369335	0.315509	0.997414
CD4_med_CD5	LOC119873444	5	-0.000134072	0.000153729	0.971916	0.99795
CD4_med_CD5	LOC119873454	5	-2.20267e-05	0.000393051	0.529291	0.997414
CD4_med_CD5	LOC119873479	5	7.12508e-05	0.000177927	0.430892	0.997414
CD4_med_CD5	LOC119873485	5	0.000488978	0.000435733	0.00342224	0.360133
CD4_med_CD5	LOC119873508	5	-1.76479e-05	0.000225172	0.689793	0.997414
CD4_med_CD5	LOC119873559	5	-5.15749e-05	0.000453993	0.202088	0.997414
CD4_med_CD5	LOC119873567	5	7.11985e-05	0.000489224	0.151796	0.997414
CD4_med_CD5	LOC119873570	5	4.2008e-05	0.000356687	0.541575	0.997414
CD4_med_CD5	LOC119873574	5	6.91278e-05	0.000144755	0.577769	0.997414
CD4_med_CD5	LOC119873577	5	-0.000176391	0.000687908	0.561208	0.997414
CD4_med_CD5	LOC119873584	5	-0.00018602	0.000191169	0.978074	0.99832
CD4_med_CD5	LOC119873590	5	0.000143165	0.000360596	0.116147	0.997414
CD4_med_CD5	LOC119873609	5	9.85241e-05	7.89219e-05	0.406185	0.997414
CD4_med_CD5	LOC119873618	5	-0.000104888	0.000622972	0.239566	0.997414
CD4_med_CD5	LOC119873634	5	0.000116628	0.000176477	0.291612	0.997414
CD4_med_CD5	LOC119873642	5	-0.000187021	0.00025338	0.90579	0.997414
CD4_med_CD5	LOC119873671	5	-6.03229e-05	0.000363611	0.733049	0.997414
CD4_med_CD5	LOC119873676	5	5.55736e-05	0.000186718	0.512386	0.997414
CD4_med_CD5	LOC119873681	5	3.08435e-05	0.000385929	0.305163	0.997414
CD4_med_CD5	LOC119873694	5	-5.08064e-05	0.000308947	0.632654	0.997414
CD4_med_CD5	LOC119873699	5	-9.95432e-05	0.000232405	0.886556	0.997414
CD4_med_CD5	LOC119873704	5	-7.48207e-05	0.000314284	0.738675	0.997414
CD4_med_CD5	LOC119873707	5	-0.000167924	0.000301085	0.899032	0.997414
CD4_med_CD5	LOC119873717	5	0.000400895	0.000293104	0.0250511	0.786249
CD4_med_CD5	LOC119873745	5	1.83619e-05	0.000164511	0.704566	0.997414
CD4_med_CD5	LOC119873759	5	9.32966e-05	0.000259433	0.169083	0.997414
CD4_med_CD5	LOC119873760	5	8.26832e-05	0.000155252	0.611068	0.997414
CD4_med_CD5	LOC119873774	5	0.00016441	0.000264468	0.471592	0.997414
CD4_med_CD5	LOC119873779	5	9.13119e-05	0.000266395	0.421416	0.997414
CD4_med_CD5	LOC119873789	5	5.03486e-05	0.000154472	0.470386	0.997414
CD4_med_CD5	LOC119873791	5	0.000256545	0.000708857	0.292615	0.997414
CD4_med_CD5	LOC119873808	5	3.17798e-05	0.000199199	0.537549	0.997414
CD4_med_CD5	LOC119873812	5	-2.71461e-05	0.000353834	0.545403	0.997414
CD4_med_CD5	LOC119873823	5	0.000101314	0.000271138	0.268155	0.997414
CD4_med_CD5	LOC119873848	5	0.000297733	0.000650903	0.135214	0.997414
CD4_med_CD5	LOC119873851	5	-0.000217957	0.000481034	0.808885	0.997414
CD4_med_CD5	LOC119873853	5	-7.30064e-05	0.000122914	0.861492	0.997414
CD4_med_CD5	LOC119873873	5	0.000102043	0.000191592	0.48816	0.997414
CD4_med_CD5	LOC119873888	5	-9.62769e-05	0.000312696	0.815912	0.997414
CD4_med_CD5	LOC119873948	5	-0.000142538	0.000238198	0.902986	0.997414
CD4_med_CD5	LOC119873953	5	4.98343e-05	0.00044069	0.366448	0.997414
CD4_med_CD5	LOC119873958	5	7.82409e-05	0.000192541	0.458664	0.997414
CD4_med_CD5	LOC119873960	5	-2.82853e-05	0.000115516	0.874349	0.997414
CD4_med_CD5	LOC119873978	5	0.000329751	0.000521052	0.0622728	0.971772
CD4_med_CD5	LOC119873982	5	0.000221165	0.000159041	0.0942817	0.997414
CD4_med_CD5	LOC119873983	5	-7.15867e-05	0.000340109	0.741868	0.997414
CD4_med_CD5	LOC119873990	5	-4.87958e-06	9.46844e-05	0.599468	0.997414
CD4_med_CD5	LOC119873994	5	5.8692e-05	0.000375792	0.367854	0.997414
CD4_med_CD5	LOC119874031	5	-4.72879e-06	0.000270204	0.62643	0.997414
CD4_med_CD5	LOC119874042	5	-4.0223e-05	0.000256049	0.586635	0.997414
CD4_med_CD5	LOC119874050	5	0.000164713	0.000360521	0.13823	0.997414
CD4_med_CD5	LOC119874052	5	6.34719e-05	7.30563e-05	0.481039	0.997414
CD4_med_CD5	LOC119874081	5	7.83117e-05	5.30941e-05	0.259316	0.997414
CD4_med_CD5	LOC119874141	5	-4.05649e-05	0.000342017	0.536836	0.997414
CD4_med_CD5	LOC119874142	5	0.000167399	0.000261677	0.200494	0.997414
CD4_med_CD5	LOC119874156	5	5.38259e-05	0.000325952	0.460445	0.997414
CD4_med_CD5	LOC119874161	5	4.11727e-05	0.00010492	0.439163	0.997414
CD4_med_CD5	LOC119874167	5	2.24732e-05	0.000476019	0.400892	0.997414
CD4_med_CD5	LOC119874172	5	0.000192788	0.000857214	0.103689	0.997414
CD4_med_CD5	LOC119874203	5	8.72024e-06	0.0001466	0.366799	0.997414
CD4_med_CD5	LOC119874229	5	0.000183631	0.000594283	0.209345	0.997414
CD4_med_CD5	LOC119874264	5	0.000259781	0.000197299	0.171317	0.997414
CD4_med_CD5	LOC119874306	5	7.98718e-06	0.000185047	0.510311	0.997414
CD4_med_CD5	LOC119874314	5	5.30782e-05	0.000415601	0.340221	0.997414
CD4_med_CD5	LOC119874315	5	-0.00016409	0.000399716	0.796126	0.997414
CD4_med_CD5	LOC119874322	5	0.000114879	0.000280348	0.441344	0.997414
CD4_med_CD5	LOC119874331	5	-6.19737e-05	0.000377901	0.585038	0.997414
CD4_med_CD5	LOC119874379	5	-8.19016e-05	0.000112684	0.912349	0.997414
CD4_med_CD5	LOC119874426	5	0.00015777	0.000606779	0.0114245	0.608522
CD4_med_CD5	LOC119874464	5	-0.000123932	5.20452e-05	0.96444	0.997764
CD4_med_CD5	LOC119874487	5	-0.000124764	0.000148992	0.930243	0.997414
CD4_med_CD5	LOC119874528	5	9.85439e-05	0.000160734	0.334649	0.997414
CD4_med_CD5	LOC119874611	5	-9.97608e-05	0.000496939	0.37493	0.997414
CD4_med_CD5	LOC119874623	5	0.000154106	0.000407809	0.239227	0.997414
CD4_med_CD5	LOC119874629	5	0.000197442	0.000502975	0.0647794	0.978334
CD4_med_CD5	LOC119874668	5	-0.000195937	0.000614479	0.501759	0.997414
CD4_med_CD5	LOC119874727	5	-0.000134752	0.000237937	0.854083	0.997414
CD4_med_CD5	LOC119874732	5	0.000495027	0.000538661	0.00700915	0.499622
CD4_med_CD5	LOC119874884	5	0.00014988	0.000452959	0.23536	0.997414
CD4_med_CD5	LOC119875695	5	8.43153e-05	0.000281348	0.436942	0.997414
CD4_med_CD5	LOC119875698	5	-6.00403e-06	0.000168601	0.644428	0.997414
CD4_med_CD5	LOC119875707	5	-1.51683e-05	0.000274234	0.742171	0.997414
CD4_med_CD5	LOC119875768	5	0.000141655	0.000372454	0.195406	0.997414
CD4_med_CD5	LOC119875882	5	5.24491e-05	0.000152343	0.613013	0.997414
CD4_med_CD5	LOC119875910	5	0.000104968	0.00032277	0.241433	0.997414
CD4_med_CD5	LOC119875913	5	-4.47031e-05	0.00010081	0.736875	0.997414
CD4_med_CD5	LOC119875931	5	9.12491e-05	0.000272226	0.386939	0.997414
CD4_med_CD5	LOC119875949	5	-3.27907e-05	0.000128506	0.742893	0.997414
CD4_med_CD5	LOC119875951	5	2.86425e-05	0.000200984	0.755226	0.997414
CD4_med_CD5	LOC119875953	5	0.000190055	0.000215174	0.181915	0.997414
CD4_med_CD5	LOC119875960	5	3.9865e-05	0.000109886	0.527295	0.997414
CD4_med_CD5	LOC119875961	5	-1.53703e-05	0.000293639	0.352362	0.997414
CD4_med_CD5	LOC119875970	5	-0.000168692	0.000238514	0.925583	0.997414
CD4_med_CD5	LOC119875973	5	-0.000104904	0.000150735	0.910497	0.997414
CD4_med_CD5	LOC119875975	5	-0.000245167	0.000290107	0.951911	0.997414
CD4_med_CD5	LOC119875977	5	-0.00020481	0.000298815	0.956672	0.997414
CD4_med_CD5	LOC119875982	5	5.02708e-05	0.000126261	0.675245	0.997414
CD4_med_CD5	LOC119875984	5	-8.18216e-05	0.000221964	0.798758	0.997414
CD4_med_CD5	LOC119875991	5	0.000190267	0.000475027	0.071301	0.994838
CD4_med_CD5	LOC119875997	5	6.8508e-05	0.000173189	0.463433	0.997414
CD4_med_CD5	LOC119876005	5	0.000230437	0.000193466	0.0839353	0.997414
CD4_med_CD5	LOC119876009	5	-8.01448e-05	0.00014194	0.92767	0.997414
CD4_med_CD5	LOC119876015	5	-0.0001759	0.000284647	0.880429	0.997414
CD4_med_CD5	LOC119876025	5	0.000192937	0.000215553	0.188966	0.997414
CD4_med_CD5	LOC119876038	5	-6.69925e-05	0.000113353	0.840153	0.997414
CD4_med_CD5	LOC119876042	5	0.000404254	0.000374457	0.0151547	0.67444
CD4_med_CD5	LOC119876066	5	0.000114028	0.00024511	0.420095	0.997414
CD4_med_CD5	LOC119876072	5	7.38643e-05	0.000285223	0.592027	0.997414
CD4_med_CD5	LOC119876089	5	-0.000249368	0.000274677	0.952814	0.997414
CD4_med_CD5	LOC119876100	5	-4.04573e-05	0.000108696	0.84325	0.997414
CD4_med_CD5	LOC119876110	5	-0.000104417	0.000395685	0.697444	0.997414
CD4_med_CD5	LOC119876131	5	-2.80375e-05	0.000111519	0.734203	0.997414
CD4_med_CD5	LOC119876145	5	-0.000172577	0.000373006	0.843481	0.997414
CD4_med_CD5	LOC119876148	5	1.8581e-05	9.61072e-05	0.644978	0.997414
CD4_med_CD5	LOC119876168	5	-1.74747e-05	0.000245781	0.507653	0.997414
CD4_med_CD5	LOC119876179	5	0.000130752	0.000207251	0.289959	0.997414
CD4_med_CD5	LOC119876192	5	6.04594e-05	0.00037849	0.295427	0.997414
CD4_med_CD5	LOC119876216	5	0.000118686	0.000414472	0.100801	0.997414
CD4_med_CD5	LOC119876239	5	0.00010695	0.000450504	0.459458	0.997414
CD4_med_CD5	LOC119876240	5	-8.23787e-05	0.000213816	0.769458	0.997414
CD4_med_CD5	LOC119876241	5	0.000121239	0.000352546	0.361072	0.997414
CD4_med_CD5	LOC119876243	5	3.0315e-05	0.000288141	0.53902	0.997414
CD4_med_CD5	LOC119876244	5	0.000372775	0.000670217	0.0973121	0.997414
CD4_med_CD5	LOC119876248	5	3.12729e-05	0.000458245	0.321751	0.997414
CD4_med_CD5	LOC119876252	5	4.21717e-05	0.000403471	0.480185	0.997414
CD4_med_CD5	LOC119876253	5	0.00011795	0.000292812	0.396792	0.997414
CD4_med_CD5	LOC119876254	5	-0.000349997	0.000599507	0.825391	0.997414
CD4_med_CD5	LOC119876255	5	0.000264787	0.000385685	0.157465	0.997414
CD4_med_CD5	LOC119876256	5	-0.000159945	0.000129164	0.976987	0.998233
CD4_med_CD5	LOC119876259	5	-4.62918e-05	0.000228761	0.716701	0.997414
CD4_med_CD5	LOC119876272	5	-0.000291464	0.000408865	0.857975	0.997414
CD4_med_CD5	LOC119876283	5	0.000287963	0.000399497	0.137445	0.997414
CD4_med_CD5	LOC119876284	5	0.000236056	0.000284854	0.12007	0.997414
CD4_med_CD5	LOC119876292	5	4.87524e-05	0.00027136	0.418041	0.997414
CD4_med_CD5	LOC119876293	5	-9.83453e-05	0.000109836	0.956759	0.997414
CD4_med_CD5	LOC119876302	5	-8.3182e-05	0.000319126	0.550013	0.997414
CD4_med_CD5	LOC119876303	5	0.00013535	0.000335757	0.379076	0.997414
CD4_med_CD5	LOC119876310	5	4.28557e-05	0.000605506	0.165476	0.997414
CD4_med_CD5	LOC119876312	5	6.20102e-05	0.000403615	0.408355	0.997414
CD4_med_CD5	LOC119876317	5	0.000307728	0.000387177	0.0262421	0.795375
CD4_med_CD5	LOC119876329	5	2.9523e-05	0.000167333	0.574782	0.997414
CD4_med_CD5	LOC119876333	5	-1.89545e-06	0.000369469	0.481599	0.997414
CD4_med_CD5	LOC119876352	5	0.000179015	0.000472481	0.0873631	0.997414
CD4_med_CD5	LOC119876378	5	-6.62368e-05	0.000186216	0.764594	0.997414
CD4_med_CD5	LOC119876381	5	0.000389397	0.000631438	0.0521822	0.941657
CD4_med_CD5	LOC119876389	5	-0.000163988	0.000162628	0.983299	0.998567
CD4_med_CD5	LOC119876393	5	-9.82294e-06	8.2768e-05	0.687654	0.997414
CD4_med_CD5	LOC119876395	5	-6.93954e-05	0.000221589	0.727733	0.997414
CD4_med_CD5	LOC119876410	5	-0.000404497	0.000461411	0.99236	0.99941
CD4_med_CD5	LOC119876425	5	-0.000121659	0.000279824	0.902572	0.997414
CD4_med_CD5	LOC119876470	5	0.000186235	0.000386037	0.155901	0.997414
CD4_med_CD5	LOC119876487	5	-0.000154499	9.86786e-05	0.968122	0.997886
CD4_med_CD5	LOC119876530	5	-7.98193e-05	0.00016547	0.875422	0.997414
CD4_med_CD5	LOC119876532	5	-1.86402e-05	0.000403525	0.297936	0.997414
CD4_med_CD5	LOC119876592	5	5.17731e-06	0.000154203	0.722554	0.997414
CD4_med_CD5	LOC119876596	5	8.79756e-05	0.000236347	0.322337	0.997414
CD4_med_CD5	LOC119876611	5	7.29011e-05	0.000149973	0.484522	0.997414
CD4_med_CD5	LOC119876612	5	-7.10248e-05	0.000440909	0.701967	0.997414
CD4_med_CD5	LOC119876614	5	8.38804e-05	0.000169944	0.521949	0.997414
CD4_med_CD5	LOC119876620	5	0.000482649	0.000437727	0.00459667	0.41453
CD4_med_CD5	LOC119876625	5	8.02511e-05	0.000320334	0.124112	0.997414
CD4_med_CD5	LOC119876638	5	-0.000160696	0.00034137	0.79761	0.997414
CD4_med_CD5	LOC119876639	5	-0.000121409	0.000419265	0.688982	0.997414
CD4_med_CD5	LOC119876640	5	-0.000152611	0.000324131	0.678175	0.997414
CD4_med_CD5	LOC119876641	5	0.000156835	0.00023474	0.224162	0.997414
CD4_med_CD5	LOC119876648	5	-0.000168965	0.000188283	0.955306	0.997414
CD4_med_CD5	LOC119876650	5	-0.00013291	0.000271862	0.801443	0.997414
CD4_med_CD5	LOC119876651	5	-1.77024e-05	0.000126953	0.707028	0.997414
CD4_med_CD5	LOC119876659	5	6.61344e-05	0.00020594	0.582663	0.997414
CD4_med_CD5	LOC119876662	5	-4.83705e-05	8.84423e-05	0.854774	0.997414
CD4_med_CD5	LOC119876668	5	-0.000287125	0.000614179	0.918741	0.997414
CD4_med_CD5	LOC119876682	5	3.13808e-05	0.000163108	0.562257	0.997414
CD4_med_CD5	LOC119876684	5	-0.000151932	0.000181722	0.901649	0.997414
CD4_med_CD5	LOC119876688	5	-0.000164522	0.00035737	0.853235	0.997414
CD4_med_CD5	LOC119876690	5	2.53045e-05	0.000305119	0.53284	0.997414
CD4_med_CD5	LOC119876699	5	-8.67459e-05	0.000178545	0.83543	0.997414
CD4_med_CD5	LOC119876702	5	0.000133653	0.000226017	0.232536	0.997414
CD4_med_CD5	LOC119876738	5	-1.47181e-05	9.13308e-05	0.739003	0.997414
CD4_med_CD5	LOC119876743	5	-3.10083e-05	0.00025834	0.510837	0.997414
CD4_med_CD5	LOC119876750	5	7.84127e-05	0.000460337	0.290213	0.997414
CD4_med_CD5	LOC119876773	5	-3.0453e-05	0.000190168	0.750311	0.997414
CD4_med_CD5	LOC119876780	5	3.13651e-05	3.06742e-05	0.577304	0.997414
CD4_med_CD5	LOC119876792	5	0.000121004	0.000113824	0.350789	0.997414
CD4_med_CD5	LOC119876800	5	-6.03188e-05	0.00045086	0.474383	0.997414
CD4_med_CD5	LOC119876814	5	1.57871e-05	0.000257057	0.575394	0.997414
CD4_med_CD5	LOC119876826	5	0.000214548	0.000400103	0.128349	0.997414
CD4_med_CD5	LOC119876828	5	-0.000146479	0.000202287	0.913502	0.997414
CD4_med_CD5	LOC119876831	5	-5.53913e-05	0.000276525	0.718802	0.997414
CD4_med_CD5	LOC119876854	5	0.000179879	0.000211841	0.394202	0.997414
CD4_med_CD5	LOC119876865	5	-1.48139e-05	0.000217594	0.723224	0.997414
CD4_med_CD5	LOC119876867	5	0.000104429	0.000115333	0.097025	0.997414
CD4_med_CD5	LOC119876885	5	0.000216033	0.000505999	0.0879459	0.997414
CD4_med_CD5	LOC119876887	5	-1.8172e-05	0.000168329	0.680908	0.997414
CD4_med_CD5	LOC119876908	5	-0.000198844	0.000473583	0.818843	0.997414
CD4_med_CD5	LOC119876933	5	-5.37393e-05	0.000143196	0.78198	0.997414
CD4_med_CD5	LOC119876936	5	0.000123004	0.000278578	0.164699	0.997414
CD4_med_CD5	LOC119876939	5	-0.000127711	0.000271928	0.816315	0.997414
CD4_med_CD5	LOC119876950	5	-0.000136537	0.00017196	0.955208	0.997414
CD4_med_CD5	LOC119876983	5	-0.000276039	0.000393954	0.914768	0.997414
CD4_med_CD5	LOC119877008	5	3.0789e-05	0.000146893	0.558525	0.997414
CD4_med_CD5	LOC119877010	5	7.82932e-05	6.97527e-05	0.360102	0.997414
CD4_med_CD5	LOC119877016	5	-5.48934e-05	0.000144595	0.863052	0.997414
CD4_med_CD5	LOC119877021	5	0.000202588	0.000308327	0.123475	0.997414
CD4_med_CD5	LOC119877046	5	1.77734e-05	0.0001234	0.563569	0.997414
CD4_med_CD5	LOC119877056	5	0.000212472	0.000306136	0.121315	0.997414
CD4_med_CD5	LOC119877064	5	0.00022575	0.000330163	0.207509	0.997414
CD4_med_CD5	LOC119877067	5	-3.0622e-05	0.000119544	0.826667	0.997414
CD4_med_CD5	LOC119877089	5	0.000156971	0.000131131	0.251983	0.997414
CD4_med_CD5	LOC119877090	5	0.000197462	0.000468067	0.0936947	0.997414
CD4_med_CD5	LOC119877091	5	-0.000203131	0.000108405	0.991445	0.999228
CD4_med_CD5	LOC119877097	5	7.16439e-05	0.000254126	0.437853	0.997414
CD4_med_CD5	LOC119877128	5	7.68072e-05	0.000394714	0.437496	0.997414
CD4_med_CD5	LOC119877139	5	-0.000224905	0.00043196	0.580146	0.997414
CD4_med_CD5	LOC119877143	5	-0.00010293	0.000253512	0.812029	0.997414
CD4_med_CD5	LOC119877144	5	0.000179669	5.03229e-05	0.271095	0.997414
CD4_med_CD5	LOC119877155	5	-0.000196377	0.000335939	0.910419	0.997414
CD4_med_CD5	LOC119877161	5	-0.00010689	0.000475849	0.557347	0.997414
CD4_med_CD5	LOC119877174	5	-0.000192066	0.000252145	0.932922	0.997414
CD4_med_CD5	LOC119877201	5	-9.88887e-05	0.000222321	0.895456	0.997414
CD4_med_CD5	LOC119877212	5	3.91841e-05	3.75717e-05	0.59561	0.997414
CD4_med_CD5	LOC119877215	5	-0.000164659	0.000394401	0.915615	0.997414
CD4_med_CD5	LOC119877222	5	0.000108794	0.000227638	0.439165	0.997414
CD4_med_CD5	LOC119877228	5	-3.42531e-05	0.000407237	0.578473	0.997414
CD4_med_CD5	LOC119877239	5	-2.31512e-05	0.000266016	0.712465	0.997414
CD4_med_CD5	LOC119877257	5	0.000147868	0.000394378	0.149775	0.997414
CD4_med_CD5	LOC119877260	5	4.36154e-05	0.000189302	0.314135	0.997414
CD4_med_CD5	LOC119877290	5	-0.000218005	0.000226484	0.972362	0.99795
CD4_med_CD5	LOC119877296	5	-2.04139e-05	6.0589e-05	0.837044	0.997414
CD4_med_CD5	LOC119877303	5	0.000153261	6.56741e-05	0.224352	0.997414
CD4_med_CD5	LOC119877306	5	4.76049e-05	0.000421384	0.412155	0.997414
CD4_med_CD5	LOC119877315	5	5.56908e-05	0.000205391	0.240285	0.997414
CD4_med_CD5	LOC119877324	5	-0.00023683	0.000104566	0.996225	1
CD4_med_CD5	LOC119877341	5	-7.62816e-05	0.000325242	0.782864	0.997414
CD4_med_CD5	LOC119877343	5	-0.00017305	0.000406166	0.807868	0.997414
CD4_med_CD5	LOC119877354	5	3.74769e-05	0.000137146	0.60184	0.997414
CD4_med_CD5	LOC119877387	5	-0.000185894	0.000775457	0.429241	0.997414
CD4_med_CD5	LOC119877395	5	-1.99843e-05	0.000147488	0.665121	0.997414
CD4_med_CD5	LOC119877398	5	-0.000117136	0.000521849	0.621381	0.997414
CD4_med_CD5	LOC119877402	5	-3.77649e-05	0.000173613	0.897671	0.997414
CD4_med_CD5	LOC119877429	5	-9.79889e-05	0.000286142	0.812484	0.997414
CD4_med_CD5	LOC119877455	5	-0.000265295	0.000166984	0.991537	0.999228
CD4_med_CD5	LOC119877456	5	-8.6492e-05	0.000413716	0.688585	0.997414
CD4_med_CD5	LOC119877459	5	4.95216e-05	0.000326952	0.381633	0.997414
CD4_med_CD5	LOC119877464	5	-0.00013595	0.000333597	0.852035	0.997414
CD4_med_CD5	LOC119877468	5	0.000221769	0.000522741	0.163973	0.997414
CD4_med_CD5	LOC119877510	5	0.00041196	0.000870797	0.00642239	0.483441
CD4_med_CD5	LOC119877515	5	0.000343904	0.000654247	0.12816	0.997414
CD4_med_CD5	LOC119877541	5	0.000201051	0.000346315	0.145208	0.997414
CD4_med_CD5	LOC119877556	5	-5.80372e-05	0.0002508	0.723958	0.997414
CD4_med_CD5	LOC119877577	5	-0.000171971	0.000431972	0.673377	0.997414
CD4_med_CD5	LOC119877586	5	0.000282647	0.000446365	0.0730299	0.997414
CD4_med_CD5	LOC119877595	5	1.27879e-05	0.000166731	0.662934	0.997414
CD4_med_CD5	LOC119877599	5	7.59228e-05	0.00040529	0.32904	0.997414
CD4_med_CD5	LOC119877609	5	-1.71069e-05	0.000293175	0.617188	0.997414
CD4_med_CD5	LOC119877643	5	-8.98819e-05	0.00028989	0.758084	0.997414
CD4_med_CD5	LOC119877659	5	-2.32831e-05	0.000120396	0.75486	0.997414
CD4_med_CD5	LOC119877710	5	-0.000222148	0.000151888	0.993023	0.999494
CD4_med_CD5	LOC119877724	5	-9.27387e-05	0.00035334	0.741398	0.997414
CD4_med_CD5	LOC119877751	5	-3.95399e-05	0.00040893	0.512029	0.997414
CD4_med_CD5	LOC119877767	5	0.000410453	0.000342308	0.0463198	0.916754
CD4_med_CD5	LOC119877777	5	0.000112064	0.000257993	0.171771	0.997414
CD4_med_CD5	LOC119877779	5	7.88245e-05	0.000338902	0.352993	0.997414
CD4_med_CD5	LOC119877782	5	2.17134e-05	0.000374188	0.461851	0.997414
CD4_med_CD5	LOC119877822	5	-1.47789e-05	7.87664e-05	0.837134	0.997414
CD4_med_CD5	LOC119877833	5	-6.30287e-05	0.000549898	0.34177	0.997414
CD4_med_CD5	LOC119877840	5	8.57386e-05	0.000210225	0.400468	0.997414
CD4_med_CD5	LOC119877843	5	0.000164229	0.000329868	0.090985	0.997414
CD4_med_CD5	LOC119877844	5	-6.29111e-05	0.000314266	0.713099	0.997414
CD4_med_CD5	LOC119877859	5	4.02666e-05	0.000361636	0.274017	0.997414
CD4_med_CD5	LOC119877860	5	4.93563e-05	0.000200738	0.481794	0.997414
CD4_med_CD5	LOC119877861	5	-4.80958e-05	0.000170114	0.70997	0.997414
CD4_med_CD5	LOC119877864	5	7.7102e-05	0.000165557	0.21414	0.997414
CD4_med_CD5	LOC119877870	5	5.01606e-05	0.000159048	0.666856	0.997414
CD4_med_CD5	LOC119877877	5	-7.21203e-05	0.000242196	0.807327	0.997414
CD4_med_CD5	LOC119877880	5	-2.68279e-05	0.000555625	0.386615	0.997414
CD4_med_CD5	LOC119877883	5	-0.000167655	0.000225791	0.917832	0.997414
CD4_med_CD5	LOC119877913	5	5.08697e-05	0.000114986	0.584004	0.997414
CD4_med_CD5	LOC119877918	5	-0.000168553	0.000163065	0.9672	0.997853
CD4_med_CD5	LOC119877920	5	9.77126e-05	0.000165673	0.52149	0.997414
CD4_med_CD5	LOC119877924	5	7.0475e-05	0.00029172	0.308875	0.997414
CD4_med_CD5	LOC119877928	5	7.83962e-05	0.000206929	0.626389	0.997414
CD4_med_CD5	LOC119877935	5	-5.60261e-05	0.000298008	0.760977	0.997414
CD4_med_CD5	LOC119877936	5	6.54633e-05	9.13291e-05	0.688062	0.997414
CD4_med_CD5	LOC119877943	5	-0.000108234	0.000543574	0.416017	0.997414
CD4_med_CD5	LOC119877944	5	-8.66209e-05	0.000127105	0.942889	0.997414
CD4_med_CD5	LOC119877946	5	-2.95747e-05	0.000142274	0.766274	0.997414
CD4_med_CD5	LOC119877947	5	-6.69747e-05	0.000178554	0.791724	0.997414
CD4_med_CD5	LOC119877950	5	-3.48511e-05	0.000414511	0.53279	0.997414
CD4_med_CD5	LOC448801	5	-1.00337e-05	0.000146387	0.85669	0.997414
CD4_med_CD5	LOC475097	5	8.19696e-05	0.000270373	0.369933	0.997414
CD4_med_CD5	LOC475113	5	-0.000228308	0.000167601	0.990984	0.999172
CD4_med_CD5	LOC475215	5	0.000189541	0.000347832	0.115752	0.997414
CD4_med_CD5	LOC475367	5	0.000144741	0.000242903	0.136903	0.997414
CD4_med_CD5	LOC475517	5	5.99095e-05	0.000111685	0.511463	0.997414
CD4_med_CD5	LOC475935	5	9.46665e-05	0.000302704	0.454645	0.997414
CD4_med_CD5	LOC476356	5	-4.99086e-05	0.000259425	0.632969	0.997414
CD4_med_CD5	LOC476816	5	8.24355e-05	0.000307944	0.429673	0.997414
CD4_med_CD5	LOC476900	5	-3.91231e-05	0.000137444	0.776682	0.997414
CD4_med_CD5	LOC477508	5	9.13199e-05	0.000375548	0.372491	0.997414
CD4_med_CD5	LOC477562	5	-0.000213135	0.000202329	0.97746	0.998244
CD4_med_CD5	LOC477570	5	2.9392e-05	0.000332268	0.449669	0.997414
CD4_med_CD5	LOC477770	5	-2.59426e-05	0.000328814	0.361586	0.997414
CD4_med_CD5	LOC477924	5	-1.35129e-05	0.000190965	0.860567	0.997414
CD4_med_CD5	LOC478001	5	-2.67148e-05	0.000271501	0.474692	0.997414
CD4_med_CD5	LOC478220	5	-5.73632e-06	0.000116749	0.825785	0.997414
CD4_med_CD5	LOC479758	5	-0.000222382	0.000165732	0.972983	0.99795
CD4_med_CD5	LOC480186	5	7.48545e-05	0.000656804	0.213643	0.997414
CD4_med_CD5	LOC480476	5	6.86245e-05	0.000192837	0.695198	0.997414
CD4_med_CD5	LOC480600	5	-0.000111806	0.000168584	0.921802	0.997414
CD4_med_CD5	LOC480788	5	9.1525e-05	0.000209688	0.498298	0.997414
CD4_med_CD5	LOC481033	5	-3.84217e-05	0.000354348	0.474933	0.997414
CD4_med_CD5	LOC481603	5	-5.4051e-05	6.05378e-05	0.890323	0.997414
CD4_med_CD5	LOC481634	5	0.000484528	0.000634373	0.0157041	0.682743
CD4_med_CD5	LOC481709	5	-0.000120735	0.000255805	0.854925	0.997414
CD4_med_CD5	LOC482553	5	-6.5585e-07	0.000155167	0.683016	0.997414
CD4_med_CD5	LOC484341	5	0.000188428	0.000272665	0.0543949	0.948634
CD4_med_CD5	LOC484559	5	-1.74232e-05	0.000199129	0.811419	0.997414
CD4_med_CD5	LOC484867	5	-0.000265586	0.000159075	0.987842	0.998952
CD4_med_CD5	LOC484934	5	-2.8815e-05	0.000401873	0.445277	0.997414
CD4_med_CD5	LOC485131	5	0.000177849	0.000260396	0.0753414	0.997414
CD4_med_CD5	LOC485221	5	0.000118093	0.000179483	0.370717	0.997414
CD4_med_CD5	LOC486692	5	-5.1317e-05	0.000444136	0.40939	0.997414
CD4_med_CD5	LOC487172	5	4.71671e-05	9.53563e-05	0.589404	0.997414
CD4_med_CD5	LOC487174	5	6.88908e-05	0.000100964	0.236908	0.997414
CD4_med_CD5	LOC487375	5	0.000121783	0.000197276	0.239135	0.997414
CD4_med_CD5	LOC487855	5	-0.000128904	0.000246806	0.8658	0.997414
CD4_med_CD5	LOC489461	5	0.00037193	0.00038707	0.0399681	0.886569
CD4_med_CD5	LOC489640	5	-2.40857e-05	0.000179805	0.719201	0.997414
CD4_med_CD5	LOC489893	5	0.000148362	0.000246157	0.0706954	0.993985
CD4_med_CD5	LOC490896	5	0.000197378	0.00024025	0.257081	0.997414
CD4_med_CD5	LOC491264	5	-0.000135036	0.000179904	0.945362	0.997414
CD4_med_CD5	LOC491363	5	4.52182e-05	0.000221183	0.516294	0.997414
CD4_med_CD5	LOC491382	5	6.41999e-05	0.000642237	0.101255	0.997414
CD4_med_CD5	LOC491462	5	0.000271991	0.000352999	0.0873722	0.997414
CD4_med_CD5	LOC491698	5	0.00012124	0.000293958	0.417793	0.997414
CD4_med_CD5	LOC606786	5	0.000228109	0.0004301	0.0788376	0.997414
CD4_med_CD5	LOC606890	5	2.40344e-06	0.000285486	0.707585	0.997414
CD4_med_CD5	LOC606925	5	-0.000165241	0.000330444	0.952911	0.997414
CD4_med_CD5	LOC606974	5	4.94571e-05	0.000172988	0.455982	0.997414
CD4_med_CD5	LOC607055	5	8.65495e-05	0.000113369	0.661945	0.997414
CD4_med_CD5	LOC607405	5	-0.00012435	0.000109798	0.937932	0.997414
CD4_med_CD5	LOC607692	5	7.29508e-05	7.98777e-05	0.375325	0.997414
CD4_med_CD5	LOC607807	5	0.000148924	0.000667197	0.126799	0.997414
CD4_med_CD5	LOC608075	5	0.000207577	0.000419353	0.182442	0.997414
CD4_med_CD5	LOC608750	5	-3.09445e-05	0.000266107	0.6884	0.997414
CD4_med_CD5	LOC608772	5	1.2939e-05	0.000296146	0.372845	0.997414
CD4_med_CD5	LOC608835	5	-0.000149974	0.00034603	0.800858	0.997414
CD4_med_CD5	LOC608989	5	-0.000122659	0.000119667	0.919698	0.997414
CD4_med_CD5	LOC609053	5	9.35996e-05	0.000131056	0.459051	0.997414
CD4_med_CD5	LOC609323	5	8.98315e-05	0.000120723	0.288265	0.997414
CD4_med_CD5	LOC609798	5	-5.23534e-05	0.00018289	0.867616	0.997414
CD4_med_CD5	LOC610338	5	-0.000266661	0.000329465	0.960495	0.997673
CD4_med_CD5	LOC610854	5	-0.000155934	0.000486579	0.638727	0.997414
CD4_med_CD5	LOC611209	5	1.1262e-05	0.000282639	0.768658	0.997414
CD4_med_CD5	LOC611401	5	-6.08835e-05	0.000236927	0.765908	0.997414
CD4_med_CD5	LOC611565	5	0.000213769	0.000506694	0.0703164	0.993126
CD4_med_CD5	LOC611691	5	-0.000156408	0.000331976	0.826048	0.997414
CD4_med_CD5	LOC611719	5	-1.85631e-05	0.000234087	0.543333	0.997414
CD4_med_CD5	LOC612207	5	0.000130464	0.000424148	0.434993	0.997414
CD4_med_CD5	LOC612400	5	-5.60656e-05	0.000271713	0.844541	0.997414
CD4_med_CD5	LOC612471	5	9.41476e-05	0.000344452	0.455474	0.997414
CD4_med_CD5	LOC751814	5	-0.000177554	0.00017381	0.945765	0.997414
CD4_med_CD5	LOXL1	5	0.000111165	0.000206184	0.412161	0.997414
CD4_med_CD5	LRCOL1	5	-0.00017213	0.000431521	0.843164	0.997414
CD4_med_CD5	LRRC14B	5	-0.000124013	0.000196012	0.841352	0.997414
CD4_med_CD5	LRRC30	5	0.00013604	0.000189103	0.388438	0.997414
CD4_med_CD5	LRRCC1	5	3.7267e-05	0.00032469	0.534006	0.997414
CD4_med_CD5	LRRN2	5	-7.25987e-05	0.000148777	0.876447	0.997414
CD4_med_CD5	LRRN4CL	5	7.04422e-05	0.000158117	0.434949	0.997414
CD4_med_CD5	LRSAM1	5	2.30704e-05	0.000172605	0.503656	0.997414
CD4_med_CD5	LSMEM2	5	-1.2466e-05	0.000306403	0.572881	0.997414
CD4_med_CD5	LURAP1L	5	0.000593734	0.000318448	0.00142293	0.237087
CD4_med_CD5	LY6G6C	5	-0.000132952	0.000221892	0.962172	0.997764
CD4_med_CD5	LY6K	5	0.000150123	0.000160201	0.28503	0.997414
CD4_med_CD5	LY9	5	0.000105217	0.000113975	0.351122	0.997414
CD4_med_CD5	LYPD2	5	-0.000104753	0.000572019	0.545594	0.997414
CD4_med_CD5	LYPD3	5	-0.000287257	0.000423954	0.989604	0.999138
CD4_med_CD5	LYPD4	5	4.69864e-05	0.00010486	0.380122	0.997414
CD4_med_CD5	LYRM4	5	-8.35251e-06	0.000124094	0.663406	0.997414
CD4_med_CD5	LYRM7	5	-7.03582e-05	0.00060397	0.731204	0.997414
CD4_med_CD5	LYSMD2	5	0.000118877	0.000259065	0.204378	0.997414
CD4_med_CD5	LYVE1	5	-0.000378209	0.00048442	0.988041	0.998952
CD4_med_CD5	M1AP	5	-0.000182527	0.000353529	0.865256	0.997414
CD4_med_CD5	MAP2K7	5	0.000181541	0.000299704	0.271563	0.997414
CD4_med_CD5	MAP3K13	5	-0.000135362	8.67362e-05	0.975458	0.998157
CD4_med_CD5	MAP3K7	5	0.000171398	0.000375735	0.273905	0.997414
CD4_med_CD5	MAP7D1	5	0.000151362	0.000357279	0.239993	0.997414
CD4_med_CD5	MARK2	5	-2.99828e-05	9.08451e-05	0.843159	0.997414
CD4_med_CD5	MARVELD3	5	-0.000110805	0.000223613	0.88136	0.997414
CD4_med_CD5	MATN1	5	1.78814e-05	0.000455913	0.449412	0.997414
CD4_med_CD5	MAX	5	-5.32193e-05	0.000586886	0.23534	0.997414
CD4_med_CD5	MAZ	5	-3.71869e-05	0.000248078	0.883711	0.997414
CD4_med_CD5	MB21D2	5	-0.000189712	0.000236052	0.927047	0.997414
CD4_med_CD5	MC1R	5	0.000735094	0.000978696	0.017384	0.702385
CD4_med_CD5	MC3R	5	6.35772e-05	0.000239397	0.528291	0.997414
CD4_med_CD5	MC5R	5	7.20466e-05	0.000305811	0.369686	0.997414
CD4_med_CD5	MCAM	5	-0.000121326	0.000161468	0.90218	0.997414
CD4_med_CD5	MCF2L	5	0.000199603	0.000290597	0.130971	0.997414
CD4_med_CD5	MCRIP1	5	-9.99072e-05	0.000448695	0.718493	0.997414
CD4_med_CD5	MDFIC	5	0.000190806	0.000290872	0.286355	0.997414
CD4_med_CD5	ME3	5	0.000105123	0.000416478	0.204948	0.997414
CD4_med_CD5	MED28	5	0.000127453	0.000235328	0.376692	0.997414
CD4_med_CD5	MEIKIN	5	-4.20901e-06	4.1198e-05	0.755275	0.997414
CD4_med_CD5	MEOX1	5	0.00015267	0.000341196	0.354025	0.997414
CD4_med_CD5	MESP2	5	1.7799e-05	0.000393978	0.619902	0.997414
CD4_med_CD5	METRN	5	0.000259323	0.000266145	0.0932733	0.997414
CD4_med_CD5	METTL16	5	-9.8204e-05	0.000532421	0.434123	0.997414
CD4_med_CD5	METTL27	5	-2.53182e-05	0.000229915	0.819117	0.997414
CD4_med_CD5	MFAP2	5	0.000509439	0.00153014	0.294497	0.997414
CD4_med_CD5	MFAP4	5	-0.000194179	0.000545153	0.779633	0.997414
CD4_med_CD5	MFSD13A	5	0.000192739	0.000196941	0.345778	0.997414
CD4_med_CD5	MGAM2	5	8.68703e-05	0.000128428	0.295273	0.997414
CD4_med_CD5	MGAT4C	5	1.60567e-05	0.000244594	0.634435	0.997414
CD4_med_CD5	MICA	5	9.24703e-05	0.000219236	0.272903	0.997414
CD4_med_CD5	MIOX	5	2.64151e-05	0.000338691	0.456123	0.997414
CD4_med_CD5	MIR10A	5	-2.33864e-05	0.000123139	0.780394	0.997414
CD4_med_CD5	MIR1249	5	0.000310717	0.000336894	0.0879689	0.997414
CD4_med_CD5	MIR126	5	0.000252091	0.000469403	0.154013	0.997414
CD4_med_CD5	MIR128.1	5	2.87015e-05	0.000125282	0.597789	0.997414
CD4_med_CD5	MIR128.2	5	0.000131564	6.01841e-05	0.270143	0.997414
CD4_med_CD5	MIR129.1	5	-1.94946e-05	0.000137205	0.750498	0.997414
CD4_med_CD5	MIR135B	5	-2.01426e-05	0.00040426	0.481379	0.997414
CD4_med_CD5	MIR143	5	-0.000257544	0.00039877	0.904504	0.997414
CD4_med_CD5	MIR144	5	-7.82392e-05	0.000511683	0.465629	0.997414
CD4_med_CD5	MIR149	5	-0.000238463	0.0003225	0.971498	0.99795
CD4_med_CD5	MIR151	5	-3.35049e-05	8.65841e-05	0.792957	0.997414
CD4_med_CD5	MIR181C	5	0.00031215	0.000352205	0.0576586	0.959142
CD4_med_CD5	MIR181D	5	0.000107776	0.000352998	0.27445	0.997414
CD4_med_CD5	MIR183	5	-0.000110745	0.000252705	0.811663	0.997414
CD4_med_CD5	MIR1835	5	6.95672e-05	0.000356164	0.458854	0.997414
CD4_med_CD5	MIR1836	5	1.40474e-05	0.00033037	0.404667	0.997414
CD4_med_CD5	MIR1838	5	4.04906e-05	0.000145816	0.275264	0.997414
CD4_med_CD5	MIR192	5	5.35763e-05	0.000215054	0.493942	0.997414
CD4_med_CD5	MIR199.1	5	-2.97447e-05	0.000332625	0.55154	0.997414
CD4_med_CD5	MIR199.2	5	-4.89755e-06	0.00029077	0.265645	0.997414
CD4_med_CD5	MIR200C	5	0.000160937	0.000875368	0.330252	0.997414
CD4_med_CD5	MIR2387	5	-0.000134179	0.000399277	0.714874	0.997414
CD4_med_CD5	MIR30D	5	0.000232027	0.000227468	0.108809	0.997414
CD4_med_CD5	MIR324	5	-3.27364e-05	0.000283337	0.733325	0.997414
CD4_med_CD5	MIR326	5	-3.40352e-05	0.000182313	0.622532	0.997414
CD4_med_CD5	MIR328	5	-1.45147e-05	0.000159732	0.691622	0.997414
CD4_med_CD5	MIR33A	5	0.000113529	0.000196037	0.329742	0.997414
CD4_med_CD5	MIR371	5	0.000158713	0.000249328	0.361364	0.997414
CD4_med_CD5	MIR379	5	-8.88852e-05	9.93866e-05	0.939858	0.997414
CD4_med_CD5	MIR429	5	5.42176e-07	0.000361527	0.432238	0.997414
CD4_med_CD5	MIR483	5	-9.8942e-05	0.00018673	0.793544	0.997414
CD4_med_CD5	MIR486	5	8.68795e-05	0.000466736	0.473136	0.997414
CD4_med_CD5	MIR488	5	-0.000346206	0.000314506	0.970131	0.99795
CD4_med_CD5	MIR551A	5	6.11074e-05	0.000363138	0.243328	0.997414
CD4_med_CD5	MIR671	5	9.9553e-05	0.000511122	0.34872	0.997414
CD4_med_CD5	MIR769	5	9.76136e-05	0.000120271	0.211956	0.997414
CD4_med_CD5	MIR874	5	-5.09456e-05	9.96377e-05	0.857789	0.997414
CD4_med_CD5	MIR8790	5	5.46525e-05	0.000133832	0.398207	0.997414
CD4_med_CD5	MIR8799A	5	0.000129174	0.000409344	0.133194	0.997414
CD4_med_CD5	MIR8799D	5	-2.47124e-06	0.000147263	0.60466	0.997414
CD4_med_CD5	MIR8799F	5	-9.44847e-05	0.000311991	0.640875	0.997414
CD4_med_CD5	MIR8802	5	-8.70283e-05	0.000558399	0.728801	0.997414
CD4_med_CD5	MIR8805	5	-0.000315374	0.000406182	0.931077	0.997414
CD4_med_CD5	MIR8808	5	3.30501e-05	0.00048991	0.283765	0.997414
CD4_med_CD5	MIR8815.1	5	8.70554e-05	0.000258408	0.422945	0.997414
CD4_med_CD5	MIR8815.2	5	-7.93198e-05	0.000497338	0.638261	0.997414
CD4_med_CD5	MIR8824	5	0.000158899	0.000276757	0.321016	0.997414
CD4_med_CD5	MIR8832	5	0.000454922	0.000437423	0.0418719	0.896461
CD4_med_CD5	MIR8837	5	8.41743e-06	0.000134266	0.431899	0.997414
CD4_med_CD5	MIR8845	5	2.20505e-05	0.00011102	0.648527	0.997414
CD4_med_CD5	MIR885	5	0.000113957	0.000287105	0.201409	0.997414
CD4_med_CD5	MIR8850	5	0.00016398	0.000196956	0.20473	0.997414
CD4_med_CD5	MIR8859A	5	-0.00014744	0.000105629	0.990452	0.999141
CD4_med_CD5	MIR8859B	5	0.000417386	0.000353807	0.0433023	0.903695
CD4_med_CD5	MIR8867	5	0.000355701	0.000322992	0.0857583	0.997414
CD4_med_CD5	MIR8868	5	-4.83406e-05	7.21305e-05	0.814538	0.997414
CD4_med_CD5	MIR8873A	5	8.37843e-05	0.000399554	0.247657	0.997414
CD4_med_CD5	MIR8898	5	6.4548e-05	0.000441058	0.596669	0.997414
CD4_med_CD5	MIR96	5	0.0003226	0.000380462	0.0295381	0.821831
CD4_med_CD5	MIRLET7A.1	5	0.000249456	0.000384862	0.0898416	0.997414
CD4_med_CD5	MIRLET7B	5	-0.000129648	0.000301892	0.942814	0.997414
CD4_med_CD5	MIRLET7E	5	8.29041e-05	0.000220133	0.574889	0.997414
CD4_med_CD5	MIS18A	5	-2.80934e-06	0.000201824	0.722123	0.997414
CD4_med_CD5	MIXL1	5	0.000133023	0.000290606	0.406144	0.997414
CD4_med_CD5	MKRN3	5	0.000253495	0.000256299	0.122822	0.997414
CD4_med_CD5	MLLT11	5	-6.36622e-05	0.000523736	0.503371	0.997414
CD4_med_CD5	MMEL1	5	7.31942e-06	0.00017946	0.724206	0.997414
CD4_med_CD5	MMP15	5	9.58454e-05	0.000164491	0.177947	0.997414
CD4_med_CD5	MMP19	5	-4.47827e-05	0.000399421	0.399315	0.997414
CD4_med_CD5	MMRN2	5	-0.00033423	0.000560323	0.958104	0.997514
CD4_med_CD5	MOB2	5	4.98169e-05	0.00054426	0.399854	0.997414
CD4_med_CD5	MOG	5	0.000123624	0.000221702	0.193884	0.997414
CD4_med_CD5	MORF4L1	5	0.000128802	0.00052309	0.250067	0.997414
CD4_med_CD5	MPDU1	5	0.00014571	0.000227894	0.430304	0.997414
CD4_med_CD5	MPEG1	5	0.000112693	0.000191577	0.456746	0.997414
CD4_med_CD5	MPHOSPH6	5	8.64708e-05	0.000205569	0.525977	0.997414
CD4_med_CD5	MPL	5	5.6549e-06	0.000238964	0.736609	0.997414
CD4_med_CD5	MRAS	5	0.000368187	0.00017615	0.0417397	0.895483
CD4_med_CD5	MRC1	5	0.000292004	0.000317276	0.0378627	0.873883
CD4_med_CD5	MRGPRD	5	0.000153081	0.000443363	0.189033	0.997414
CD4_med_CD5	MRGPRF	5	-7.23727e-06	0.000203409	0.642138	0.997414
CD4_med_CD5	MRGPRG	5	-2.70833e-05	0.000693311	0.348186	0.997414
CD4_med_CD5	MROH5	5	-0.000368501	0.000437679	0.993838	0.999555
CD4_med_CD5	MRPL11	5	-0.000139538	0.000374141	0.803161	0.997414
CD4_med_CD5	MRPL24	5	0.000156214	0.000571765	0.261229	0.997414
CD4_med_CD5	MRPL39	5	0.000210922	0.00043238	0.173376	0.997414
CD4_med_CD5	MS4A13	5	8.92037e-05	0.000175392	0.508839	0.997414
CD4_med_CD5	MS4A2	5	3.08529e-06	0.000303228	0.695254	0.997414
CD4_med_CD5	MSGN1	5	-0.000272751	0.00042689	0.839537	0.997414
CD4_med_CD5	MSH5	5	-0.000362147	0.000290448	0.992417	0.999434
CD4_med_CD5	MST1R	5	0.000110919	0.000203191	0.330553	0.997414
CD4_med_CD5	MTA1	5	-5.24776e-05	0.000232931	0.767288	0.997414
CD4_med_CD5	MTAP	5	-4.26634e-05	0.000191288	0.777071	0.997414
CD4_med_CD5	MTG2	5	4.25947e-05	0.00051049	0.42776	0.997414
CD4_med_CD5	MTO1	5	2.08865e-05	0.00029889	0.442269	0.997414
CD4_med_CD5	MVP	5	0.000118598	0.000119917	0.35527	0.997414
CD4_med_CD5	MYADML2	5	0.000163764	0.000622483	0.142509	0.997414
CD4_med_CD5	MYF6	5	1.56884e-05	0.000273624	0.279967	0.997414
CD4_med_CD5	MYH15	5	1.02982e-05	0.000230599	0.716314	0.997414
CD4_med_CD5	MYH16	5	-0.000218711	0.000282668	0.905441	0.997414
CD4_med_CD5	MYL10	5	0.000182311	7.84545e-05	0.229546	0.997414
CD4_med_CD5	MYL3	5	-0.000113511	0.000219059	0.852293	0.997414
CD4_med_CD5	MYL7	5	6.34496e-05	0.000226923	0.551225	0.997414
CD4_med_CD5	MYMK	5	0.000137436	0.000145431	0.370255	0.997414
CD4_med_CD5	MYO1F	5	7.77346e-05	0.000131602	0.683263	0.997414
CD4_med_CD5	MYO1G	5	3.7642e-05	0.000319243	0.450928	0.997414
CD4_med_CD5	MYOM3	5	3.58565e-05	0.000228633	0.555537	0.997414
CD4_med_CD5	MYOZ1	5	0.000137381	0.000349589	0.0348726	0.852815
CD4_med_CD5	NAA38	5	3.00655e-05	0.000280047	0.649912	0.997414
CD4_med_CD5	NANOG	5	1.58037e-05	0.000107743	0.607039	0.997414
CD4_med_CD5	NANOS2	5	0.000238473	0.000415544	0.0967233	0.997414
CD4_med_CD5	NANOS3	5	-0.000112388	0.00018704	0.904003	0.997414
CD4_med_CD5	NATD1	5	-0.000255372	0.000121863	0.998041	1
CD4_med_CD5	NAV1	5	2.45389e-05	0.000175902	0.482369	0.997414
CD4_med_CD5	NAV2	5	-6.92221e-05	0.000244461	0.697796	0.997414
CD4_med_CD5	NCAPH2	5	-8.11363e-05	0.000194577	0.844138	0.997414
CD4_med_CD5	NCF4	5	0.000111616	0.000234282	0.264435	0.997414
CD4_med_CD5	NCKAP5L	5	9.5523e-05	0.000213193	0.467921	0.997414
CD4_med_CD5	NCS1	5	6.45971e-05	0.000456576	0.275014	0.997414
CD4_med_CD5	NDRG1	5	0.00020837	0.00013499	0.080739	0.997414
CD4_med_CD5	NDUFA13	5	0.000372826	0.000372758	0.0216664	0.754326
CD4_med_CD5	NDUFB3	5	-2.15329e-05	0.000291254	0.680775	0.997414
CD4_med_CD5	NECAB2	5	0.000202049	9.51836e-05	0.102852	0.997414
CD4_med_CD5	NEUROD2	5	-7.08201e-05	0.000104981	0.876864	0.997414
CD4_med_CD5	NFE2L2	5	-6.66359e-05	9.60146e-05	0.83655	0.997414
CD4_med_CD5	NFIX	5	-0.000177659	0.00054311	0.796961	0.997414
CD4_med_CD5	NFKBIA	5	0.000232237	0.000271128	0.105782	0.997414
CD4_med_CD5	NIN	5	0.000599753	0.000644456	0.00210652	0.287562
CD4_med_CD5	NKAPL	5	-4.61612e-05	0.000407201	0.551799	0.997414
CD4_med_CD5	NKD1	5	-1.97967e-05	0.000230497	0.639925	0.997414
CD4_med_CD5	NKPD1	5	-3.62564e-05	0.00032834	0.571018	0.997414
CD4_med_CD5	NKX6.3	5	2.53488e-05	0.000197363	0.595477	0.997414
CD4_med_CD5	NLN	5	4.04239e-05	0.000224579	0.598167	0.997414
CD4_med_CD5	NLRC3	5	-4.87063e-05	0.000130662	0.790586	0.997414
CD4_med_CD5	NLRC5	5	7.77623e-06	0.000130652	0.674027	0.997414
CD4_med_CD5	NLRP1	5	-0.00021206	0.000164937	0.98621	0.998904
CD4_med_CD5	NMBR	5	-5.95149e-05	0.000116639	0.830313	0.997414
CD4_med_CD5	NOCT	5	0.000211018	0.000421263	0.173661	0.997414
CD4_med_CD5	NOL4L	5	0.000152063	0.00046583	0.299119	0.997414
CD4_med_CD5	NOSTRIN	5	-0.000149739	7.85151e-05	0.984444	0.998798
CD4_med_CD5	NPB	5	-3.2866e-05	0.000278933	0.820635	0.997414
CD4_med_CD5	NPC1L1	5	0.000125547	0.00038051	0.18634	0.997414
CD4_med_CD5	NPHP1	5	-8.23103e-05	0.000208634	0.821972	0.997414
CD4_med_CD5	NPHS1	5	0.000273296	0.000301863	0.16994	0.997414
CD4_med_CD5	NPL	5	0.000115112	0.000458438	0.311132	0.997414
CD4_med_CD5	NPPA	5	0.000600772	0.000381307	0.0077659	0.518896
CD4_med_CD5	NPSR1	5	-0.000127163	0.000314786	0.822275	0.997414
CD4_med_CD5	NR1H3	5	0.000190122	0.000208719	0.262221	0.997414
CD4_med_CD5	NR2E3	5	-6.98612e-05	9.18257e-05	0.847945	0.997414
CD4_med_CD5	NRN1L	5	-0.000210478	0.000353036	0.893524	0.997414
CD4_med_CD5	NRROS	5	0.000261923	0.000525417	0.102532	0.997414
CD4_med_CD5	NRTN	5	0.000144311	0.000109396	0.222068	0.997414
CD4_med_CD5	NSD2	5	-0.000125119	0.000254131	0.804692	0.997414
CD4_med_CD5	NSMF	5	-4.38746e-05	6.79831e-05	0.854622	0.997414
CD4_med_CD5	NTF4	5	-0.000172846	0.000547717	0.488321	0.997414
CD4_med_CD5	NTRK3	5	-7.53693e-05	0.000303969	0.611522	0.997414
CD4_med_CD5	NUAK2	5	1.84233e-05	0.000316501	0.620633	0.997414
CD4_med_CD5	NUCB1	5	0.000100709	0.00050319	0.290005	0.997414
CD4_med_CD5	NUCKS1	5	2.46868e-05	0.000261918	0.533822	0.997414
CD4_med_CD5	NUDCD3	5	0.000175463	0.000344603	0.15257	0.997414
CD4_med_CD5	NUDT6	5	-6.80691e-05	0.000273936	0.777059	0.997414
CD4_med_CD5	NUP62	5	3.20376e-05	0.000193996	0.459094	0.997414
CD4_med_CD5	NUPR1	5	-0.000232581	0.000548378	0.544891	0.997414
CD4_med_CD5	NXNL1	5	4.6644e-05	0.000147896	0.42991	0.997414
CD4_med_CD5	OASL	5	0.000253945	0.000705568	0.220376	0.997414
CD4_med_CD5	OAZ3	5	6.86975e-05	0.000307469	0.545151	0.997414
CD4_med_CD5	OBSCN	5	-0.000225077	0.000284735	0.961945	0.997764
CD4_med_CD5	OCSTAMP	5	9.10423e-05	0.000261252	0.281271	0.997414
CD4_med_CD5	OLFML1	5	0.000150055	0.000135974	0.211078	0.997414
CD4_med_CD5	OOEP	5	-1.37199e-05	0.000273704	0.634738	0.997414
CD4_med_CD5	OPA3	5	0.000108971	0.000403365	0.137294	0.997414
CD4_med_CD5	OR10AA2	5	-2.61643e-05	0.000272464	0.67594	0.997414
CD4_med_CD5	OR10AA5	5	8.80254e-05	0.000338122	0.256694	0.997414
CD4_med_CD5	OR10AC1	5	1.45486e-05	0.000196036	0.555425	0.997414
CD4_med_CD5	OR10AG64	5	-0.000121562	0.000244951	0.878088	0.997414
CD4_med_CD5	OR10J14	5	-3.13039e-05	0.000258589	0.663254	0.997414
CD4_med_CD5	OR10J4	5	-0.000147418	0.00028876	0.795816	0.997414
CD4_med_CD5	OR10K1	5	7.62862e-05	0.000177136	0.17942	0.997414
CD4_med_CD5	OR10R3C	5	0.000106291	0.000103952	0.385429	0.997414
CD4_med_CD5	OR10Z1	5	-7.92627e-05	0.000307428	0.749673	0.997414
CD4_med_CD5	OR13D1	5	-0.000121442	0.000257059	0.678065	0.997414
CD4_med_CD5	OR13E1	5	-2.37545e-06	8.26985e-05	0.681052	0.997414
CD4_med_CD5	OR2A9B	5	-8.16155e-05	0.000224779	0.739944	0.997414
CD4_med_CD5	OR2K2	5	-0.000147553	0.000251254	0.894157	0.997414
CD4_med_CD5	OR2T26	5	-4.91218e-05	0.00013396	0.891084	0.997414
CD4_med_CD5	OR4F63	5	5.54969e-05	0.000378912	0.272486	0.997414
CD4_med_CD5	OR4K6	5	8.28111e-05	0.000185587	0.392226	0.997414
CD4_med_CD5	OR4N5	5	0.000330467	0.000618544	0.106511	0.997414
CD4_med_CD5	OR51G1	5	2.96389e-05	0.000323804	0.310271	0.997414
CD4_med_CD5	OR51G4	5	5.86893e-05	0.000239987	0.422501	0.997414
CD4_med_CD5	OR51S1	5	-1.31492e-05	0.000186303	0.716172	0.997414
CD4_med_CD5	OR52H9	5	3.01509e-05	0.000209216	0.421278	0.997414
CD4_med_CD5	OR52I1	5	2.77416e-05	0.00036974	0.243076	0.997414
CD4_med_CD5	OR52N4	5	9.10581e-05	0.000135675	0.185737	0.997414
CD4_med_CD5	OR56B6	5	-8.91234e-05	0.000115227	0.902962	0.997414
CD4_med_CD5	OR5AK7	5	-0.000179492	0.000774799	0.33895	0.997414
CD4_med_CD5	OR5AN1	5	-0.00014505	0.000199641	0.89854	0.997414
CD4_med_CD5	OR5D14	5	5.05411e-05	0.000334147	0.328718	0.997414
CD4_med_CD5	OR5H12	5	0.000227266	0.000270314	0.0231209	0.767856
CD4_med_CD5	OR5T1	5	-7.51299e-05	0.000328736	0.657574	0.997414
CD4_med_CD5	OR6AE1	5	-3.22653e-06	0.000336361	0.592955	0.997414
CD4_med_CD5	OR6B2	5	0.00018549	0.000421613	0.176848	0.997414
CD4_med_CD5	OR6C33	5	9.21849e-06	0.000163488	0.608709	0.997414
CD4_med_CD5	OR6N2	5	-4.06567e-05	3.88345e-05	0.854933	0.997414
CD4_med_CD5	OR7A64	5	-0.000120732	0.000314589	0.746704	0.997414
CD4_med_CD5	OR7G14	5	-0.000117639	0.000315942	0.618978	0.997414
CD4_med_CD5	OR7H3	5	8.73518e-05	0.000114204	0.398148	0.997414
CD4_med_CD5	OR8B1N	5	8.70077e-05	0.00016848	0.296258	0.997414
CD4_med_CD5	OR8D4	5	-1.73845e-05	0.000230628	0.609423	0.997414
CD4_med_CD5	OR8U9	5	0.000148784	0.000442896	0.0790625	0.997414
CD4_med_CD5	ORMDL3	5	8.15099e-05	0.000316245	0.407487	0.997414
CD4_med_CD5	OXSR1	5	5.07325e-05	0.000415111	0.543359	0.997414
CD4_med_CD5	OXT	5	0.000727372	0.000431962	0.000630115	0.149584
CD4_med_CD5	P2RY11	5	-3.04633e-05	0.000212538	0.704515	0.997414
CD4_med_CD5	P2RY13	5	-0.000274406	0.000180689	0.99653	1
CD4_med_CD5	PABPC1L	5	0.000287621	0.000598388	0.0687228	0.987791
CD4_med_CD5	PADI1	5	-8.62435e-05	0.000327382	0.768119	0.997414
CD4_med_CD5	PADI4	5	0.00024062	0.000434853	0.238353	0.997414
CD4_med_CD5	PAK6	5	-7.72818e-05	0.000404248	0.48731	0.997414
CD4_med_CD5	PAPOLB	5	6.65176e-05	8.99405e-05	0.514804	0.997414
CD4_med_CD5	PAQR6	5	0.00014003	0.000390505	0.103481	0.997414
CD4_med_CD5	PARP14	5	0.000145451	0.000324299	0.36119	0.997414
CD4_med_CD5	PAX8	5	-1.26697e-05	0.000269883	0.63474	0.997414
CD4_med_CD5	PAX9	5	0.000136226	0.000622839	0.0639547	0.976301
CD4_med_CD5	PCBP3	5	-0.000517293	0.000754271	0.865877	0.997414
CD4_med_CD5	PCDH15	5	-2.09731e-05	0.000216016	0.726722	0.997414
CD4_med_CD5	PCGF6	5	0.000242082	0.000218122	0.198882	0.997414
CD4_med_CD5	PCID2	5	-9.71731e-06	0.000138628	0.62595	0.997414
CD4_med_CD5	PCNT	5	-0.000110969	0.000271721	0.830128	0.997414
CD4_med_CD5	PCOLCE	5	-0.000109112	0.000225009	0.831587	0.997414
CD4_med_CD5	PCP2	5	9.30733e-05	0.000313396	0.259231	0.997414
CD4_med_CD5	PCSK7	5	1.50862e-05	0.0004421	0.492388	0.997414
CD4_med_CD5	PCSK9	5	0.000158835	0.000313118	0.26037	0.997414
CD4_med_CD5	PDCL2	5	1.57057e-05	0.000518553	0.376371	0.997414
CD4_med_CD5	PDE9A	5	1.6933e-05	0.000168873	0.72035	0.997414
CD4_med_CD5	PDPK1	5	-5.66799e-05	0.000180218	0.797333	0.997414
CD4_med_CD5	PDYN	5	4.85291e-05	0.000301374	0.536702	0.997414
CD4_med_CD5	PDZK1IP1	5	0.000126854	0.000273428	0.242357	0.997414
CD4_med_CD5	PEBP4	5	-0.000187276	0.000588902	0.712353	0.997414
CD4_med_CD5	PELI1	5	-6.70012e-05	0.000206701	0.804817	0.997414
CD4_med_CD5	PEMT	5	0.00012266	0.000137138	0.352576	0.997414
CD4_med_CD5	PFKFB3	5	-0.000111779	0.000268018	0.833932	0.997414
CD4_med_CD5	PGBD2	5	0.000173861	0.000215201	0.198469	0.997414
CD4_med_CD5	PGLYRP1	5	-0.000130791	0.000227494	0.930339	0.997414
CD4_med_CD5	PHACTR3	5	3.68657e-05	0.000274542	0.523272	0.997414
CD4_med_CD5	PHACTR4	5	1.68376e-05	0.000238515	0.597952	0.997414
CD4_med_CD5	PHF10	5	2.23442e-05	0.000422687	0.463852	0.997414
CD4_med_CD5	PHF20	5	-0.000108696	0.000117622	0.958503	0.997514
CD4_med_CD5	PHYHD1	5	-7.93027e-05	0.000125495	0.901424	0.997414
CD4_med_CD5	PIGQ	5	0.000138014	0.000179207	0.465229	0.997414
CD4_med_CD5	PISD	5	1.6536e-05	0.000201913	0.492025	0.997414
CD4_med_CD5	PKHD1L1	5	3.14496e-05	0.000271424	0.539852	0.997414
CD4_med_CD5	PKLR	5	-0.000150877	0.00011841	0.988445	0.999033
CD4_med_CD5	PKP1	5	4.08261e-05	0.000154777	0.696598	0.997414
CD4_med_CD5	PLA2G2E	5	5.16081e-05	0.000308962	0.346353	0.997414
CD4_med_CD5	PLA2G3	5	0.000224457	0.000229164	0.181519	0.997414
CD4_med_CD5	PLA2G5	5	0.000255556	0.000347243	0.188107	0.997414
CD4_med_CD5	PLAAT3	5	-0.00018478	9.01359e-05	0.986846	0.998904
CD4_med_CD5	PLAC8L1	5	-6.72804e-05	0.00018948	0.767458	0.997414
CD4_med_CD5	PLAT	5	0.000111747	0.000255557	0.40919	0.997414
CD4_med_CD5	PLD1	5	0.000110719	0.000287618	0.259359	0.997414
CD4_med_CD5	PLD4	5	0.000132919	0.000319513	0.355764	0.997414
CD4_med_CD5	PLEKHA7	5	-8.14667e-05	0.00044955	0.568413	0.997414
CD4_med_CD5	PLEKHB1	5	-0.000294607	0.000261826	0.989873	0.999138
CD4_med_CD5	PLEKHF1	5	0.000223403	0.000213473	0.200302	0.997414
CD4_med_CD5	PLSCR3	5	3.52631e-06	0.000182483	0.70071	0.997414
CD4_med_CD5	PLXNB2	5	0.000264794	0.000458508	0.0401268	0.88691
CD4_med_CD5	PNMA8C	5	-1.80633e-05	0.000157896	0.762911	0.997414
CD4_med_CD5	PNOC	5	-7.50852e-05	0.000122895	0.891366	0.997414
CD4_med_CD5	PNPLA1	5	-0.000112369	9.81765e-05	0.955384	0.997414
CD4_med_CD5	PNPLA6	5	0.000118172	0.000222044	0.190277	0.997414
CD4_med_CD5	POLR2G	5	2.68821e-05	0.000195924	0.70629	0.997414
CD4_med_CD5	PON1	5	-8.90567e-05	0.000269543	0.811415	0.997414
CD4_med_CD5	POP4	5	-0.000324664	0.00048915	0.956013	0.997414
CD4_med_CD5	POPDC2	5	0.000151389	0.000272663	0.276848	0.997414
CD4_med_CD5	POU6F2	5	0.000178824	0.000539764	0.277945	0.997414
CD4_med_CD5	PPBP	5	-4.08711e-05	0.000117761	0.840228	0.997414
CD4_med_CD5	PPP1R15A	5	0.000183585	0.000120019	0.257357	0.997414
CD4_med_CD5	PPP3CC	5	-3.51544e-05	0.000206458	0.715027	0.997414
CD4_med_CD5	PRCC	5	7.45867e-05	0.000519905	0.202084	0.997414
CD4_med_CD5	PRDX2	5	6.23388e-05	0.000131478	0.665161	0.997414
CD4_med_CD5	PRF1	5	0.000154968	0.000120764	0.351515	0.997414
CD4_med_CD5	PRKCD	5	-8.51821e-05	0.000264486	0.871924	0.997414
CD4_med_CD5	PRKD3	5	0.000476673	0.000581613	0.0100938	0.577729
CD4_med_CD5	PRM3	5	-0.000141463	0.000824343	0.228568	0.997414
CD4_med_CD5	PRPF6	5	5.33819e-05	0.000293447	0.349817	0.997414
CD4_med_CD5	PRPF8	5	8.9582e-05	0.000408341	0.327266	0.997414
CD4_med_CD5	PRPH	5	0.000243957	0.000193691	0.0842038	0.997414
CD4_med_CD5	PRR15L	5	4.77085e-05	0.000499137	0.111844	0.997414
CD4_med_CD5	PRR23A	5	-8.48714e-05	0.000157666	0.876188	0.997414
CD4_med_CD5	PRR5	5	-7.85624e-05	0.00015518	0.875285	0.997414
CD4_med_CD5	PRRX2	5	-0.000451386	0.000438541	0.97657	0.998179
CD4_med_CD5	PRSS33	5	-4.55336e-05	0.000135731	0.718597	0.997414
CD4_med_CD5	PRSS36	5	0.000202485	0.000219184	0.181195	0.997414
CD4_med_CD5	PRSS50	5	5.44449e-05	0.000171686	0.666052	0.997414
CD4_med_CD5	PRSS54	5	-7.09805e-06	0.00025079	0.474912	0.997414
CD4_med_CD5	PRSS56	5	1.92281e-05	0.000209726	0.50002	0.997414
CD4_med_CD5	PRX	5	0.000119737	0.00016292	0.49892	0.997414
CD4_med_CD5	PSAP	5	2.32802e-05	0.000669248	0.209829	0.997414
CD4_med_CD5	PSEN1	5	-4.1705e-05	0.000139055	0.801459	0.997414
CD4_med_CD5	PSKH2	5	1.4688e-06	0.000464625	0.414161	0.997414
CD4_med_CD5	PSPN	5	3.02958e-06	0.000288686	0.568669	0.997414
CD4_med_CD5	PTAR1	5	0.000191942	0.000251367	0.0527986	0.943927
CD4_med_CD5	PTCH1	5	-0.000136659	0.000308	0.815559	0.997414
CD4_med_CD5	PTCRA	5	0.00021115	0.0002759	0.177251	0.997414
CD4_med_CD5	PTGDR2	5	0.000352085	0.000225078	0.079926	0.997414
CD4_med_CD5	PTGDS	5	-0.000116899	0.000485896	0.692264	0.997414
CD4_med_CD5	PTGER1	5	-0.00010532	0.00033076	0.794539	0.997414
CD4_med_CD5	PTGES	5	-0.000389722	0.000355099	0.997617	1
CD4_med_CD5	PTK2	5	-0.000146905	0.000685298	0.622175	0.997414
CD4_med_CD5	PTPDC1	5	-4.45274e-05	0.000181153	0.799064	0.997414
CD4_med_CD5	PTPN3	5	0.000220089	0.000474194	0.061777	0.971772
CD4_med_CD5	PTRHD1	5	0.000106063	0.000315748	0.560147	0.997414
CD4_med_CD5	PUM2	5	1.07549e-05	5.63672e-05	0.677677	0.997414
CD4_med_CD5	PVALEF	5	6.53351e-06	0.000194311	0.784022	0.997414
CD4_med_CD5	PWP1	5	-0.000148782	0.000157888	0.956225	0.997414
CD4_med_CD5	RAB11FIP4	5	-1.64509e-06	0.000308797	0.363516	0.997414
CD4_med_CD5	RAB25	5	1.21413e-05	0.000164984	0.508972	0.997414
CD4_med_CD5	RAB28	5	-6.23019e-06	0.000250984	0.761732	0.997414
CD4_med_CD5	RAB35	5	-1.64522e-05	9.44544e-05	0.734812	0.997414
CD4_med_CD5	RAB40C	5	2.40517e-05	0.000113335	0.666605	0.997414
CD4_med_CD5	RAB5C	5	0.000103568	0.000362206	0.373682	0.997414
CD4_med_CD5	RAC2	5	-1.8605e-06	0.000298209	0.578188	0.997414
CD4_med_CD5	RAD51C	5	-5.52375e-05	0.000411578	0.662417	0.997414
CD4_med_CD5	RAE1	5	-1.57636e-06	0.000114629	0.748619	0.997414
CD4_med_CD5	RAI1	5	0.000168168	0.000268736	0.183883	0.997414
CD4_med_CD5	RANBP17	5	1.78011e-05	0.000271484	0.634965	0.997414
CD4_med_CD5	RARRES2	5	0.000171617	0.000600909	0.134979	0.997414
CD4_med_CD5	RASA3	5	0.000192007	0.000202697	0.311403	0.997414
CD4_med_CD5	RASGEF1C	5	0.000427378	0.000874309	0.0188351	0.719999
CD4_med_CD5	RASGRP3	5	-4.80901e-05	0.000578961	0.0956121	0.997414
CD4_med_CD5	RASIP1	5	0.000148447	0.000191355	0.135442	0.997414
CD4_med_CD5	RBCK1	5	-8.10944e-05	0.000235279	0.780951	0.997414
CD4_med_CD5	RBM19	5	-5.51185e-05	0.000178847	0.857302	0.997414
CD4_med_CD5	RBM44	5	-0.00032447	0.00074842	0.845871	0.997414
CD4_med_CD5	RCAN2	5	0.000147007	0.000150147	0.360917	0.997414
CD4_med_CD5	RCSD1	5	0.000167155	0.000142402	0.0622636	0.971772
CD4_med_CD5	RD3	5	-0.000127297	0.000204072	0.922532	0.997414
CD4_med_CD5	REC8	5	-6.96591e-05	0.000273262	0.813761	0.997414
CD4_med_CD5	RELT	5	0.000221196	0.000596096	0.0539957	0.947655
CD4_med_CD5	REN	5	-9.30193e-06	0.00020884	0.66322	0.997414
CD4_med_CD5	RET	5	-0.000137278	0.000151827	0.959103	0.997606
CD4_med_CD5	RFTN1	5	0.000155134	0.000200323	0.200242	0.997414
CD4_med_CD5	RGS10	5	7.91502e-05	0.000181409	0.619575	0.997414
CD4_med_CD5	RGS13	5	-4.69079e-06	0.000197632	0.683623	0.997414
CD4_med_CD5	RGS14	5	2.0132e-05	0.000312429	0.412406	0.997414
CD4_med_CD5	RHBDD1	5	0.000172869	0.000797795	0.373337	0.997414
CD4_med_CD5	RHEX	5	-3.08755e-05	0.000263395	0.651409	0.997414
CD4_med_CD5	RHOBTB1	5	1.58074e-05	0.000209721	0.61831	0.997414
CD4_med_CD5	RHPN1	5	1.42337e-05	0.000288131	0.448868	0.997414
CD4_med_CD5	RIN2	5	0.000209434	0.000414028	0.17206	0.997414
CD4_med_CD5	RIOX2	5	0.000134212	0.000218554	0.343358	0.997414
CD4_med_CD5	RIPK4	5	0.0001175	0.000284436	0.311698	0.997414
CD4_med_CD5	RNASE12	5	9.28293e-05	0.000203513	0.440613	0.997414
CD4_med_CD5	RNASEH2A	5	0.000201364	0.000411992	0.279101	0.997414
CD4_med_CD5	RNF112	5	1.00509e-05	5.82591e-05	0.643472	0.997414
CD4_med_CD5	RNF144B	5	-0.000174536	0.000122197	0.986998	0.998904
CD4_med_CD5	RNF183	5	-0.000207156	0.000342484	0.890328	0.997414
CD4_med_CD5	RNF223	5	-9.07879e-05	0.000310787	0.697809	0.997414
CD4_med_CD5	RNF225	5	0.000318262	0.00102774	0.140631	0.997414
CD4_med_CD5	RNF26	5	-9.07944e-06	0.000255266	0.523893	0.997414
CD4_med_CD5	RNLS	5	0.000168608	0.000151553	0.208228	0.997414
CD4_med_CD5	RP1L1	5	0.000101685	0.000595573	0.118591	0.997414
CD4_med_CD5	RPL13A	5	0.000375457	0.000617546	0.0890639	0.997414
CD4_med_CD5	RPL17	5	0.000114799	0.000492259	0.279782	0.997414
CD4_med_CD5	RPL36	5	0.000515656	0.000326527	0.01895	0.721311
CD4_med_CD5	RPP14	5	-3.12966e-05	0.000272584	0.776184	0.997414
CD4_med_CD5	RPP30	5	-9.07885e-05	0.000417666	0.455741	0.997414
CD4_med_CD5	RTF1	5	0.000147929	7.44958e-05	0.39112	0.997414
CD4_med_CD5	RTL1	5	-0.000146614	0.000243268	0.916217	0.997414
CD4_med_CD5	RTP3	5	-6.8089e-05	8.82314e-05	0.894705	0.997414
CD4_med_CD5	RTP5	5	5.42603e-05	0.000205997	0.527833	0.997414
CD4_med_CD5	RUNX1T1	5	5.074e-05	0.000418974	0.325537	0.997414
CD4_med_CD5	S100A14	5	-0.000241327	0.000386775	0.903227	0.997414
CD4_med_CD5	S100A2	5	-6.00474e-05	0.000426631	0.70037	0.997414
CD4_med_CD5	S100A4	5	-0.000177432	9.74445e-05	0.990804	0.999172
CD4_med_CD5	S100A9	5	-9.30959e-05	0.000214064	0.826083	0.997414
CD4_med_CD5	S100P	5	0.000156499	0.000470301	0.153674	0.997414
CD4_med_CD5	SAMD3	5	-0.00010091	0.0002119	0.912349	0.997414
CD4_med_CD5	SAR1B	5	-0.000112888	0.000222834	0.828729	0.997414
CD4_med_CD5	SASH1	5	-0.000279507	0.000327868	0.971827	0.99795
CD4_med_CD5	SBK2	5	9.16366e-05	0.000349692	0.228369	0.997414
CD4_med_CD5	SBSN	5	-6.72524e-05	0.000159887	0.826361	0.997414
CD4_med_CD5	SCML4	5	-2.65776e-05	0.000414944	0.468729	0.997414
CD4_med_CD5	SCN8A	5	-1.76743e-05	0.000251739	0.346565	0.997414
CD4_med_CD5	SDC1	5	-8.68541e-05	0.000366895	0.635752	0.997414
CD4_med_CD5	SDC3	5	-1.14682e-05	0.000100088	0.704158	0.997414
CD4_med_CD5	SDCBP2	5	-0.000109029	7.71763e-05	0.934301	0.997414
CD4_med_CD5	SEC31B	5	-2.10248e-05	0.00035309	0.702001	0.997414
CD4_med_CD5	SEL1L3	5	0.000162546	0.000346519	0.348834	0.997414
CD4_med_CD5	SEMA3B	5	1.38926e-05	5.30209e-05	0.717803	0.997414
CD4_med_CD5	SEMA4A	5	0.000131348	0.000218418	0.249548	0.997414
CD4_med_CD5	SEMA4C	5	0.000628091	0.00130477	0.0288853	0.819345
CD4_med_CD5	SEMA4D	5	3.58204e-05	0.000164955	0.495962	0.997414
CD4_med_CD5	SEMA7A	5	-0.000445132	0.000622168	0.963389	0.997764
CD4_med_CD5	SERINC1	5	-6.49207e-05	0.000327044	0.678353	0.997414
CD4_med_CD5	SERPINA1	5	5.9497e-06	0.000121784	0.610161	0.997414
CD4_med_CD5	SERPINA11	5	-0.000160602	0.000417322	0.75096	0.997414
CD4_med_CD5	SERPINA12	5	7.02514e-05	0.000292576	0.147441	0.997414
CD4_med_CD5	SERPINA4	5	-5.68948e-05	0.000147119	0.842878	0.997414
CD4_med_CD5	SERPINA6	5	0.000210094	0.000377122	0.100621	0.997414
CD4_med_CD5	SERPINB10	5	-0.000233758	0.00035173	0.97103	0.99795
CD4_med_CD5	SERPINB2	5	0.000187242	0.000445534	0.171429	0.997414
CD4_med_CD5	SERPINB8	5	-5.16072e-07	0.000180965	0.64146	0.997414
CD4_med_CD5	SERPINE2	5	9.9379e-06	0.000281723	0.480374	0.997414
CD4_med_CD5	SERPING1	5	3.55699e-05	0.000194391	0.515453	0.997414
CD4_med_CD5	SFTPC	5	2.44694e-05	4.62355e-05	0.631726	0.997414
CD4_med_CD5	SFTPD	5	-8.5735e-05	0.000225938	0.811015	0.997414
CD4_med_CD5	SGCA	5	7.42871e-05	0.00026883	0.380917	0.997414
CD4_med_CD5	SGCD	5	-7.16707e-05	0.000314263	0.584041	0.997414
CD4_med_CD5	SGCE	5	0.000106093	0.000589948	0.264382	0.997414
CD4_med_CD5	SGK2	5	-9.56573e-05	0.00015641	0.869682	0.997414
CD4_med_CD5	SGMS1	5	-1.22162e-05	0.000170396	0.710243	0.997414
CD4_med_CD5	SGMS2	5	-3.08002e-06	0.00026049	0.575464	0.997414
CD4_med_CD5	SH2D2A	5	-0.000154186	0.000456285	0.634399	0.997414
CD4_med_CD5	SH2D7	5	-0.000110991	0.000454655	0.552673	0.997414
CD4_med_CD5	SH3PXD2A	5	3.56501e-06	0.0001354	0.638718	0.997414
CD4_med_CD5	SHBG	5	-5.50761e-05	0.000186829	0.794268	0.997414
CD4_med_CD5	SHCBP1L	5	0.00027808	0.000609915	0.170619	0.997414
CD4_med_CD5	SHH	5	-0.000103018	0.000409543	0.620013	0.997414
CD4_med_CD5	SHISA4	5	4.99819e-05	0.0001516	0.719452	0.997414
CD4_med_CD5	SHISAL2A	5	-3.6939e-05	0.000172643	0.763455	0.997414
CD4_med_CD5	SHQ1	5	0.000245564	0.000317239	0.128681	0.997414
CD4_med_CD5	SHROOM3	5	-0.000119861	0.000374701	0.536412	0.997414
CD4_med_CD5	SIAH3	5	0.000109305	0.000222206	0.372768	0.997414
CD4_med_CD5	SIRPB2	5	0.000230448	0.000318034	0.107413	0.997414
CD4_med_CD5	SKIDA1	5	0.000141026	0.000101071	0.0496871	0.932919
CD4_med_CD5	SLAMF6	5	0.000276765	0.000283624	0.0381905	0.876951
CD4_med_CD5	SLAMF9	5	0.00040307	0.000342419	0.0424766	0.899069
CD4_med_CD5	SLC10A1	5	0.000118315	0.000109955	0.213291	0.997414
CD4_med_CD5	SLC12A3	5	-9.01195e-05	0.000231529	0.738479	0.997414
CD4_med_CD5	SLC13A2	5	-8.15588e-05	0.000429797	0.466433	0.997414
CD4_med_CD5	SLC14A1	5	2.29114e-05	0.000288472	0.381178	0.997414
CD4_med_CD5	SLC16A4	5	0.000207228	0.000335123	0.0917615	0.997414
CD4_med_CD5	SLC17A1	5	0.000103535	0.000532929	0.238834	0.997414
CD4_med_CD5	SLC17A8	5	-0.000107194	0.000166803	0.899228	0.997414
CD4_med_CD5	SLC22A1	5	3.33096e-05	9.37155e-05	0.619168	0.997414
CD4_med_CD5	SLC22A11	5	6.5705e-05	0.000272911	0.286302	0.997414
CD4_med_CD5	SLC22A12	5	-0.000106811	0.000396297	0.77232	0.997414
CD4_med_CD5	SLC22A18	5	0.000231335	0.000319535	0.264556	0.997414
CD4_med_CD5	SLC25A10	5	8.5889e-05	0.000139107	0.551119	0.997414
CD4_med_CD5	SLC25A15	5	9.81588e-05	0.0003094	0.243798	0.997414
CD4_med_CD5	SLC25A26	5	-4.59264e-05	0.000414164	0.450252	0.997414
CD4_med_CD5	SLC25A44	5	3.09344e-05	0.000378051	0.355349	0.997414
CD4_med_CD5	SLC26A9	5	0.000134893	9.34064e-05	0.41858	0.997414
CD4_med_CD5	SLC28A1	5	9.96242e-05	0.000250064	0.362499	0.997414
CD4_med_CD5	SLC29A1	5	5.17986e-05	0.000332501	0.548131	0.997414
CD4_med_CD5	SLC34A3	5	8.56471e-05	0.000315764	0.347725	0.997414
CD4_med_CD5	SLC38A8	5	2.91367e-05	0.000215378	0.460087	0.997414
CD4_med_CD5	SLC39A5	5	0.000196545	0.000366855	0.11183	0.997414
CD4_med_CD5	SLC3A1	5	0.000327761	0.000650969	0.0336321	0.845809
CD4_med_CD5	SLC44A2	5	-8.97272e-05	0.000298244	0.633359	0.997414
CD4_med_CD5	SLC44A4	5	2.03432e-05	0.000270899	0.502209	0.997414
CD4_med_CD5	SLC45A2	5	-1.15059e-05	0.00034947	0.45859	0.997414
CD4_med_CD5	SLC45A4	5	0.000131533	0.000175229	0.189578	0.997414
CD4_med_CD5	SLC46A1	5	0.000122667	0.000114792	0.472023	0.997414
CD4_med_CD5	SLC52A3	5	-0.000123121	0.000132508	0.948142	0.997414
CD4_med_CD5	SLC5A10	5	0.000160584	0.000329676	0.311802	0.997414
CD4_med_CD5	SLC5A9	5	-4.048e-05	0.000129872	0.830724	0.997414
CD4_med_CD5	SLC6A1	5	0.000179646	0.000398741	0.139615	0.997414
CD4_med_CD5	SLC6A18	5	-9.91009e-05	0.000249628	0.848102	0.997414
CD4_med_CD5	SLC6A9	5	0.000284946	0.000702671	0.152189	0.997414
CD4_med_CD5	SLC7A1	5	-0.000133899	0.000234169	0.892869	0.997414
CD4_med_CD5	SLC7A9	5	-6.78792e-05	0.000340598	0.722912	0.997414
CD4_med_CD5	SLC8A1	5	-3.94879e-06	6.46498e-05	0.758743	0.997414
CD4_med_CD5	SLC9B1	5	6.63436e-05	0.000118272	0.548369	0.997414
CD4_med_CD5	SLCO2B1	5	0.000211367	0.000275479	0.119318	0.997414
CD4_med_CD5	SLURP1	5	-4.58866e-05	0.000228126	0.742505	0.997414
CD4_med_CD5	SMARCA4	5	-7.47837e-05	0.000106116	0.914603	0.997414
CD4_med_CD5	SMCP	5	4.09663e-05	0.000262448	0.403454	0.997414
CD4_med_CD5	SMIM26	5	0.000122072	0.00040506	0.23696	0.997414
CD4_med_CD5	SMIM35	5	0.000437747	0.000524985	0.0498981	0.933988
CD4_med_CD5	SMIM41	5	0.000172129	0.000130464	0.290005	0.997414
CD4_med_CD5	SMYD2	5	0.000114427	0.000237447	0.325829	0.997414
CD4_med_CD5	SNURF	5	3.79932e-05	0.000162998	0.524184	0.997414
CD4_med_CD5	SNX6	5	0.000216961	0.000546064	0.145639	0.997414
CD4_med_CD5	SOD3	5	-6.76743e-05	0.000281874	0.585885	0.997414
CD4_med_CD5	SOHLH2	5	-1.19492e-05	0.000236092	0.640031	0.997414
CD4_med_CD5	SORBS2	5	9.00697e-05	0.000352951	0.273391	0.997414
CD4_med_CD5	SOX13	5	-7.853e-05	0.000258653	0.734975	0.997414
CD4_med_CD5	SPAAR	5	-2.2731e-05	9.78798e-05	0.805672	0.997414
CD4_med_CD5	SPACA1	5	5.73182e-05	0.000349909	0.453835	0.997414
CD4_med_CD5	SPACA3	5	0.000137239	0.00027215	0.257244	0.997414
CD4_med_CD5	SPACA6	5	3.7395e-05	8.95692e-05	0.411467	0.997414
CD4_med_CD5	SPACA9	5	1.16804e-05	0.000143988	0.662407	0.997414
CD4_med_CD5	SPAG11B	5	3.57321e-05	0.000316752	0.504693	0.997414
CD4_med_CD5	SPAG17	5	0.00090775	0.00172844	0.0141392	0.660667
CD4_med_CD5	SPATA25	5	-0.000181493	0.000295256	0.894983	0.997414
CD4_med_CD5	SPDEF	5	-5.57385e-05	0.000367654	0.582534	0.997414
CD4_med_CD5	SPEM1	5	0.000621025	0.000687354	0.0075951	0.515025
CD4_med_CD5	SPEM3	5	4.89031e-05	0.000261059	0.497291	0.997414
CD4_med_CD5	SPHK2	5	-3.46873e-05	0.000173568	0.877058	0.997414
CD4_med_CD5	SPIB	5	-0.000119732	0.000145212	0.92551	0.997414
CD4_med_CD5	SPINK2	5	0.00049448	0.00200751	0.193154	0.997414
CD4_med_CD5	SPTAN1	5	-0.000300845	0.000308718	0.97136	0.99795
CD4_med_CD5	SPTBN4	5	-0.000259665	0.000319167	0.978689	0.998358
CD4_med_CD5	SPTBN5	5	4.66928e-05	0.000297781	0.452544	0.997414
CD4_med_CD5	SRP72	5	-0.000276501	0.000673048	0.845249	0.997414
CD4_med_CD5	SRRM2	5	-8.30344e-05	0.000412921	0.712418	0.997414
CD4_med_CD5	SRRT	5	-4.12078e-05	0.000223364	0.730249	0.997414
CD4_med_CD5	SSMEM1	5	-2.2322e-05	0.000125644	0.676153	0.997414
CD4_med_CD5	SSTR2	5	-5.68731e-05	0.00028939	0.676489	0.997414
CD4_med_CD5	STAB2	5	0.000277632	0.00032302	0.174587	0.997414
CD4_med_CD5	STAP2	5	3.03927e-05	0.000263848	0.303671	0.997414
CD4_med_CD5	STARD10	5	7.92242e-05	0.000116469	0.289079	0.997414
CD4_med_CD5	STAU1	5	-4.45262e-05	0.000242068	0.751134	0.997414
CD4_med_CD5	STEAP1	5	-8.74693e-06	0.000636251	0.259496	0.997414
CD4_med_CD5	STK3	5	0.000101638	0.000299415	0.0748203	0.997414
CD4_med_CD5	STK40	5	0.000124398	0.000346737	0.351818	0.997414
CD4_med_CD5	STMN1	5	0.000155863	0.000306736	0.154936	0.997414
CD4_med_CD5	STPG4	5	0.00011297	0.000368624	0.266801	0.997414
CD4_med_CD5	STRA6	5	-9.69801e-05	0.000468807	0.337556	0.997414
CD4_med_CD5	STX3	5	0.000122097	0.000234337	0.403354	0.997414
CD4_med_CD5	STX5	5	-2.19209e-05	0.000111558	0.88849	0.997414
CD4_med_CD5	SULT1C2	5	0.000209387	0.000274028	0.161119	0.997414
CD4_med_CD5	SULT1C4	5	-0.000130902	0.000401848	0.687997	0.997414
CD4_med_CD5	SULT2B1	5	0.000207616	0.000141461	0.100002	0.997414
CD4_med_CD5	SUN3	5	0.000165906	0.000278745	0.319673	0.997414
CD4_med_CD5	SUSD4	5	-7.02246e-05	0.00028868	0.826946	0.997414
CD4_med_CD5	SYBU	5	-0.000167905	0.00025089	0.922522	0.997414
CD4_med_CD5	SYCE1	5	-0.000511571	0.000352085	0.9991	1
CD4_med_CD5	SYCE1L	5	-1.28137e-05	0.000127069	0.733224	0.997414
CD4_med_CD5	SYCN	5	-3.63302e-05	0.000497777	0.644877	0.997414
CD4_med_CD5	SYCP3	5	1.27273e-05	9.99852e-05	0.461842	0.997414
CD4_med_CD5	SYNE4	5	0.00015949	0.000284163	0.248441	0.997414
CD4_med_CD5	SYT6	5	-8.5399e-05	0.000223626	0.802479	0.997414
CD4_med_CD5	TAF5	5	0.000169682	0.000223268	0.257635	0.997414
CD4_med_CD5	TAF6L	5	4.36493e-06	0.000276648	0.370856	0.997414
CD4_med_CD5	TAGLN2	5	-1.94161e-05	0.000170936	0.838005	0.997414
CD4_med_CD5	TANGO2	5	-7.87649e-05	0.000218967	0.910163	0.997414
CD4_med_CD5	TAS1R2	5	1.55542e-05	0.000235731	0.608005	0.997414
CD4_med_CD5	TAS1R3	5	4.47866e-06	0.000236933	0.497413	0.997414
CD4_med_CD5	TAS2R41	5	1.46433e-05	0.000101919	0.508261	0.997414
CD4_med_CD5	TAS2R9	5	-0.000100382	0.000307311	0.672536	0.997414
CD4_med_CD5	TBC1D10A	5	0.00011978	0.000240198	0.266832	0.997414
CD4_med_CD5	TBC1D21	5	7.2489e-05	0.000106193	0.53418	0.997414
CD4_med_CD5	TBC1D2B	5	5.35982e-06	0.000338307	0.555966	0.997414
CD4_med_CD5	TBCE	5	0.000244196	0.000380421	0.158937	0.997414
CD4_med_CD5	TCF21	5	-0.000179657	0.000202253	0.956053	0.997414
CD4_med_CD5	TCFL5	5	-8.57628e-06	0.000401733	0.50214	0.997414
CD4_med_CD5	TDRD1	5	0.000177653	0.000324082	0.12143	0.997414
CD4_med_CD5	TDRKH	5	9.56002e-05	0.000251248	0.370738	0.997414
CD4_med_CD5	TEAD2	5	3.95127e-05	0.000222317	0.659041	0.997414
CD4_med_CD5	TEKT4	5	3.22261e-05	0.000369704	0.680084	0.997414
CD4_med_CD5	TENM2	5	8.9468e-05	0.000130273	0.525492	0.997414
CD4_med_CD5	TERB2	5	-0.000104836	0.000344661	0.671647	0.997414
CD4_med_CD5	TESPA1	5	5.28428e-05	0.000330489	0.437169	0.997414
CD4_med_CD5	TEX35	5	-0.000169406	0.00018136	0.932114	0.997414
CD4_med_CD5	TEX38	5	6.1631e-05	0.000204143	0.110776	0.997414
CD4_med_CD5	TEX44	5	-0.000182838	0.000251217	0.970417	0.99795
CD4_med_CD5	TEX52	5	4.06934e-05	0.000298148	0.277793	0.997414
CD4_med_CD5	THAP9	5	-4.5154e-05	5.10559e-05	0.834264	0.997414
CD4_med_CD5	TICAM2	5	6.23901e-05	0.000103854	0.353487	0.997414
CD4_med_CD5	TIMM17A	5	-1.14121e-05	0.000286549	0.695862	0.997414
CD4_med_CD5	TKFC	5	4.08216e-05	7.07827e-05	0.609	0.997414
CD4_med_CD5	TLE6	5	-4.05856e-05	0.000302261	0.781812	0.997414
CD4_med_CD5	TMC2	5	-0.000163657	0.000168909	0.963882	0.997764
CD4_med_CD5	TMC3	5	0.000164253	0.000299262	0.050802	0.938276
CD4_med_CD5	TMCC3	5	-7.91774e-05	0.000164865	0.843431	0.997414
CD4_med_CD5	TMDD1	5	-0.000397622	0.00144778	0.531445	0.997414
CD4_med_CD5	TMEM106C	5	3.55073e-06	0.000165293	0.6444	0.997414
CD4_med_CD5	TMEM119	5	0.000158987	0.000465505	0.354604	0.997414
CD4_med_CD5	TMEM132E	5	0.000100497	0.000239198	0.408397	0.997414
CD4_med_CD5	TMEM139	5	-1.55056e-05	0.000337121	0.562237	0.997414
CD4_med_CD5	TMEM141	5	0.000118813	0.000326427	0.449406	0.997414
CD4_med_CD5	TMEM143	5	0.000244343	0.000177292	0.139321	0.997414
CD4_med_CD5	TMEM154	5	-4.07569e-07	0.000334708	0.489378	0.997414
CD4_med_CD5	TMEM168	5	9.03862e-05	0.000116724	0.309008	0.997414
CD4_med_CD5	TMEM170A	5	0.000305195	0.000274944	0.0670158	0.981774
CD4_med_CD5	TMEM175	5	-0.000175618	0.000407318	0.795198	0.997414
CD4_med_CD5	TMEM176A	5	0.000181162	0.000253085	0.192773	0.997414
CD4_med_CD5	TMEM176B	5	-0.000107645	0.000370118	0.816672	0.997414
CD4_med_CD5	TMEM190	5	0.000301847	0.000349695	0.088488	0.997414
CD4_med_CD5	TMEM204	5	6.29599e-05	0.000227974	0.626688	0.997414
CD4_med_CD5	TMEM209	5	-8.01414e-05	0.000193399	0.789312	0.997414
CD4_med_CD5	TMEM239	5	1.46607e-05	0.00012494	0.713338	0.997414
CD4_med_CD5	TMEM259	5	0.000431875	0.00074051	0.0204921	0.74153
CD4_med_CD5	TMEM270	5	8.85924e-05	0.000277345	0.339156	0.997414
CD4_med_CD5	TMEM51	5	-0.000250487	0.000249178	0.97883	0.998359
CD4_med_CD5	TMEM63B	5	-5.04724e-05	0.000232949	0.645862	0.997414
CD4_med_CD5	TMEM72	5	-7.05641e-05	0.000180052	0.853964	0.997414
CD4_med_CD5	TMEM81	5	-2.98314e-05	0.000176321	0.721832	0.997414
CD4_med_CD5	TMEM9	5	0.000211181	0.000296963	0.221074	0.997414
CD4_med_CD5	TMEM95	5	0.000190436	0.000259703	0.11964	0.997414
CD4_med_CD5	TMEM98	5	-3.50345e-05	0.000361788	0.598132	0.997414
CD4_med_CD5	TMOD4	5	8.55179e-05	0.000101665	0.462599	0.997414
CD4_med_CD5	TMPRSS13	5	-1.10607e-05	0.000465009	0.412077	0.997414
CD4_med_CD5	TMPRSS4	5	-4.92496e-05	0.000478935	0.175783	0.997414
CD4_med_CD5	TMPRSS7	5	-5.32966e-05	0.00017424	0.618706	0.997414
CD4_med_CD5	TNFRSF13C	5	4.76409e-05	0.000299222	0.480487	0.997414
CD4_med_CD5	TNFRSF14	5	-0.000153988	0.000407339	0.620843	0.997414
CD4_med_CD5	TNFRSF25	5	-3.64694e-05	0.000341408	0.51337	0.997414
CD4_med_CD5	TNFSF10	5	-0.000199895	0.000299913	0.917285	0.997414
CD4_med_CD5	TNK1	5	1.63858e-05	0.000187526	0.783746	0.997414
CD4_med_CD5	TNNT1	5	-0.000162215	0.000283583	0.887597	0.997414
CD4_med_CD5	TNNT2	5	0.000293204	0.00025794	0.0821129	0.997414
CD4_med_CD5	TNS1	5	-5.96141e-05	0.000211072	0.84653	0.997414
CD4_med_CD5	TNS4	5	3.2466e-05	0.000248809	0.38767	0.997414
CD4_med_CD5	TOPAZ1	5	6.44435e-05	0.000231812	0.472535	0.997414
CD4_med_CD5	TOR4A	5	3.32656e-05	0.000234428	0.476772	0.997414
CD4_med_CD5	TPD52	5	0.000118897	0.000185762	0.355356	0.997414
CD4_med_CD5	TPH2	5	-0.000175045	0.000242888	0.961154	0.997722
CD4_med_CD5	TPP1	5	0.000275106	0.000431224	0.134871	0.997414
CD4_med_CD5	TPPP2	5	-0.000143677	0.000220449	0.854719	0.997414
CD4_med_CD5	TPRX1	5	7.50565e-05	0.000326607	0.426882	0.997414
CD4_med_CD5	TRA2A	5	-0.000202749	0.000581306	0.641263	0.997414
CD4_med_CD5	TRAF3IP2	5	0.000232736	0.00046338	0.0763393	0.997414
CD4_med_CD5	TRAF5	5	-0.000104944	0.000155284	0.934	0.997414
CD4_med_CD5	TREM2	5	0.000189718	0.000118095	0.28492	0.997414
CD4_med_CD5	TREML2	5	0.000194139	0.000208498	0.199737	0.997414
CD4_med_CD5	TRIM22	5	-0.000239501	0.00058157	0.73345	0.997414
CD4_med_CD5	TRIM55	5	7.39068e-06	0.0003065	0.437741	0.997414
CD4_med_CD5	TRIM65	5	-7.3711e-05	0.000156096	0.902399	0.997414
CD4_med_CD5	TRIM72	5	7.93545e-05	0.000357585	0.359659	0.997414
CD4_med_CD5	TRNAD.AUC	5	-1.60334e-05	6.29142e-05	0.708464	0.997414
CD4_med_CD5	TRPC2	5	-3.52618e-05	9.66797e-05	0.642399	0.997414
CD4_med_CD5	TRPC4AP	5	-0.000111532	0.000219784	0.789503	0.997414
CD4_med_CD5	TRPM5	5	-8.12771e-05	0.000342165	0.622035	0.997414
CD4_med_CD5	TRPM8	5	5.01119e-05	0.000424636	0.285726	0.997414
CD4_med_CD5	TRPV4	5	0.000390788	0.000503429	0.0290141	0.81991
CD4_med_CD5	TSHZ2	5	4.22976e-05	0.000377093	0.626621	0.997414
CD4_med_CD5	TSKU	5	-1.24627e-05	0.000171139	0.706921	0.997414
CD4_med_CD5	TSPAN10	5	0.000171165	0.000349986	0.413522	0.997414
CD4_med_CD5	TSPAN16	5	0.000177023	0.000238675	0.359189	0.997414
CD4_med_CD5	TSPAN32	5	0.000351896	0.000510212	0.0187012	0.718129
CD4_med_CD5	TSPO2	5	0.000112478	0.000254807	0.127572	0.997414
CD4_med_CD5	TSSK2	5	1.89422e-07	8.32835e-05	0.740332	0.997414
CD4_med_CD5	TSSK3	5	-0.000323297	0.000460572	0.947462	0.997414
CD4_med_CD5	TTC1	5	0.00013581	0.000307289	0.321176	0.997414
CD4_med_CD5	TTC39A	5	0.000189739	0.000211081	0.381843	0.997414
CD4_med_CD5	TTLL10	5	0.000598263	0.000437297	0.00214025	0.288769
CD4_med_CD5	TTLL2	5	1.23822e-05	4.3919e-05	0.62207	0.997414
CD4_med_CD5	TTPAL	5	6.75094e-05	0.00089587	0.0528264	0.944056
CD4_med_CD5	TTYH2	5	-0.000214481	0.000548808	0.648477	0.997414
CD4_med_CD5	TUB	5	-2.43665e-05	0.000107376	0.834139	0.997414
CD4_med_CD5	TUBAL3	5	-0.000332716	0.000490123	0.945426	0.997414
CD4_med_CD5	TUBB	5	-3.13815e-05	0.000154875	0.747515	0.997414
CD4_med_CD5	TVP23A	5	-9.05542e-05	0.000331357	0.845435	0.997414
CD4_med_CD5	TWNK	5	-0.000101023	0.000219063	0.905828	0.997414
CD4_med_CD5	TYROBP	5	9.57914e-05	0.000141736	0.203671	0.997414
CD4_med_CD5	UACA	5	0.000157529	0.000374218	0.127451	0.997414
CD4_med_CD5	UBQLN3	5	0.000156469	0.00042995	0.102832	0.997414
CD4_med_CD5	UBQLNL	5	-0.000121289	0.000243028	0.786194	0.997414
CD4_med_CD5	UBXN1	5	4.19594e-05	0.000274395	0.538639	0.997414
CD4_med_CD5	UBXN2A	5	0.000276905	6.9056e-05	0.15071	0.997414
CD4_med_CD5	UCN2	5	7.68694e-05	0.000354804	0.225852	0.997414
CD4_med_CD5	UCP2	5	-0.000199026	0.000367113	0.81019	0.997414
CD4_med_CD5	UCP3	5	-4.42907e-07	0.000165662	0.480751	0.997414
CD4_med_CD5	UGT1A6	5	-4.11286e-05	0.000264084	0.611551	0.997414
CD4_med_CD5	UNC13D	5	0.00055952	0.000553901	0.0156973	0.682743
CD4_med_CD5	UNC45B	5	0.000122546	0.000288559	0.246778	0.997414
CD4_med_CD5	UNC5CL	5	-3.889e-05	0.00037295	0.649026	0.997414
CD4_med_CD5	UPB1	5	-0.000225033	0.000364214	0.882349	0.997414
CD4_med_CD5	UPK1A	5	7.11045e-05	0.000534303	0.158867	0.997414
CD4_med_CD5	UPK2	5	-5.88177e-06	0.000132154	0.699621	0.997414
CD4_med_CD5	UQCC3	5	-4.50024e-05	0.000183076	0.729071	0.997414
CD4_med_CD5	USH2A	5	1.01558e-05	0.000380241	0.564006	0.997414
CD4_med_CD5	USHBP1	5	0.000153646	0.000328141	0.296709	0.997414
CD4_med_CD5	USP28	5	-0.0001689	0.000277652	0.943198	0.997414
CD4_med_CD5	UTS2R	5	0.000333246	0.000437081	0.0408633	0.890068
CD4_med_CD5	VARS2	5	-9.63313e-05	0.000423132	0.778496	0.997414
CD4_med_CD5	VEPH1	5	-5.76479e-05	0.000289533	0.751498	0.997414
CD4_med_CD5	VPS29	5	5.98952e-05	0.000275486	0.583746	0.997414
CD4_med_CD5	VRTN	5	0.000184337	0.000465177	0.168174	0.997414
CD4_med_CD5	VSIG8	5	-0.000157073	0.00033449	0.849954	0.997414
CD4_med_CD5	VWA3B	5	-0.000177647	0.000161981	0.95818	0.997514
CD4_med_CD5	VWA5A	5	7.862e-05	0.000128028	0.243574	0.997414
CD4_med_CD5	WASHC3	5	0.000191193	0.000141765	0.251333	0.997414
CD4_med_CD5	WDFY2	5	-0.000131673	0.000538757	0.682436	0.997414
CD4_med_CD5	WDR27	5	6.915e-05	0.000130707	0.152298	0.997414
CD4_med_CD5	WDR5	5	2.36473e-05	0.000243345	0.621795	0.997414
CD4_med_CD5	WDR6	5	2.20382e-05	0.000114464	0.763368	0.997414
CD4_med_CD5	WEE2	5	6.12334e-05	0.00032022	0.214024	0.997414
CD4_med_CD5	XAF1	5	0.000360263	0.000726726	0.083604	0.997414
CD4_med_CD5	XDH	5	-1.60253e-05	4.27568e-05	0.823456	0.997414
CD4_med_CD5	XKR5	5	0.00030843	0.000283547	0.0980209	0.997414
CD4_med_CD5	YARS2	5	7.63337e-05	0.00034697	0.518614	0.997414
CD4_med_CD5	YBEY	5	-1.61244e-05	0.000162216	0.809676	0.997414
CD4_med_CD5	YTHDF1	5	4.64507e-05	0.00031707	0.514921	0.997414
CD4_med_CD5	ZACN	5	8.37337e-05	0.0001962	0.458059	0.997414
CD4_med_CD5	ZBED3	5	-2.10503e-05	0.000148215	0.654934	0.997414
CD4_med_CD5	ZBP1	5	-0.000193492	0.000120989	0.98704	0.998904
CD4_med_CD5	ZBTB22	5	0.00029831	0.000494954	0.0787388	0.997414
CD4_med_CD5	ZBTB40	5	-4.53465e-05	5.59334e-05	0.973673	0.997993
CD4_med_CD5	ZBTB7B	5	3.74604e-05	0.000163629	0.61405	0.997414
CD4_med_CD5	ZC3H12D	5	0.000114583	0.000565168	0.281072	0.997414
CD4_med_CD5	ZCCHC4	5	-9.40472e-05	0.000380995	0.687237	0.997414
CD4_med_CD5	ZCCHC8	5	0.000171201	0.000437649	0.150084	0.997414
CD4_med_CD5	ZDHHC19	5	0.000124804	0.000109387	0.15734	0.997414
CD4_med_CD5	ZFAT	5	-5.63198e-05	0.000202275	0.877925	0.997414
CD4_med_CD5	ZFP69B	5	-3.49765e-05	0.000571763	0.618076	0.997414
CD4_med_CD5	ZFR	5	6.19697e-05	0.000268663	0.641579	0.997414
CD4_med_CD5	ZG16	5	0.000246714	0.000355694	0.0120241	0.622063
CD4_med_CD5	ZNF205	5	5.63027e-05	0.000156498	0.65521	0.997414
CD4_med_CD5	ZNF212	5	-1.40721e-05	0.000188612	0.780906	0.997414
CD4_med_CD5	ZNF239	5	0.000162322	0.000143626	0.243617	0.997414
CD4_med_CD5	ZNF300	5	-0.000109265	0.000190567	0.904305	0.997414
CD4_med_CD5	ZNF317	5	-1.87141e-05	0.00023448	0.574519	0.997414
CD4_med_CD5	ZNF451	5	0.000215008	0.000302454	0.198657	0.997414
CD4_med_CD5	ZNF469	5	-0.000147775	8.33638e-05	0.975246	0.998153
CD4_med_CD5	ZNF485	5	-0.000110277	0.000346411	0.675463	0.997414
CD4_med_CD5	ZNF521	5	0.00010133	0.000171299	0.395953	0.997414
CD4_med_CD5	ZNF597	5	0.000444167	0.000841769	0.0995104	0.997414
CD4_med_CD5	ZNF667	5	-8.24284e-05	0.00014832	0.871004	0.997414
CD4_med_CD5	ZNF691	5	5.14602e-05	9.8908e-05	0.258178	0.997414
CD4_med_CD5	ZNF777	5	0.000101726	0.000347141	0.156001	0.997414
CD4_med_CD5	ZNF793	5	-4.78734e-05	0.00047956	0.346469	0.997414
CD4_med_Class_II	A3GALT2	5	0.000534636	0.00040368	0.00551775	0.448643
CD4_med_Class_II	AADACL3	5	8.11193e-05	0.000242155	0.51779	0.997414
CD4_med_Class_II	AATF	5	-3.41234e-05	0.000527804	0.451811	0.997414
CD4_med_Class_II	ABCA13	5	2.27025e-05	0.000384035	0.552989	0.997414
CD4_med_Class_II	ABCC12	5	0.000208645	0.00107663	0.212571	0.997414
CD4_med_Class_II	ABHD16B	5	-0.000111784	0.000232256	0.897943	0.997414
CD4_med_Class_II	ACER1	5	-7.40094e-05	0.000463529	0.658301	0.997414
CD4_med_Class_II	ACOT12	5	0.000257806	0.000159824	0.232881	0.997414
CD4_med_Class_II	ACOT7	5	0.000173086	0.000291728	0.388742	0.997414
CD4_med_Class_II	ACRBP	5	0.000171778	0.00045326	0.195087	0.997414
CD4_med_Class_II	ACSF2	5	-0.000163778	0.000353548	0.899575	0.997414
CD4_med_Class_II	ACSL6	5	-4.21256e-05	0.000423733	0.496012	0.997414
CD4_med_Class_II	ACTBL2	5	0.000221366	0.000386606	0.0524542	0.942733
CD4_med_Class_II	ACTL9	5	-0.000182808	0.000100658	0.979495	0.998359
CD4_med_Class_II	ACTRT2	5	0.000131083	0.000383952	0.338177	0.997414
CD4_med_Class_II	ADAM8	5	0.000210632	0.000367612	0.0735993	0.997414
CD4_med_Class_II	ADAMTS13	5	-0.000217232	0.000365061	0.88801	0.997414
CD4_med_Class_II	ADCY6	5	2.8331e-05	6.11011e-05	0.703224	0.997414
CD4_med_Class_II	ADCYAP1	5	-2.45982e-05	0.000342305	0.47049	0.997414
CD4_med_Class_II	ADD2	5	-0.000121274	0.000610481	0.425172	0.997414
CD4_med_Class_II	ADGRD1	5	0.000117784	0.000233229	0.321335	0.997414
CD4_med_Class_II	ADGRE1	5	5.30837e-05	0.000168327	0.555593	0.997414
CD4_med_Class_II	ADORA3	5	8.42464e-05	0.000216525	0.200401	0.997414
CD4_med_Class_II	AFAP1L1	5	-6.86007e-05	0.000257661	0.670521	0.997414
CD4_med_Class_II	AFMID	5	-0.000110636	0.000153798	0.954661	0.997414
CD4_med_Class_II	AFP	5	0.000527946	0.000471701	0.0025012	0.310528
CD4_med_Class_II	AGBL3	5	2.25184e-05	0.000195667	0.77428	0.997414
CD4_med_Class_II	AGPAT4	5	0.000232457	0.000311005	0.108421	0.997414
CD4_med_Class_II	AHRR	5	2.27815e-05	0.00050364	0.50423	0.997414
CD4_med_Class_II	AHSG	5	0.000104765	0.000145031	0.34402	0.997414
CD4_med_Class_II	AIFM2	5	-2.12e-05	0.000145966	0.764971	0.997414
CD4_med_Class_II	AK1	5	3.80079e-07	0.000284526	0.40263	0.997414
CD4_med_Class_II	AKAP5	5	-4.37411e-05	0.000152288	0.666053	0.997414
CD4_med_Class_II	AKTIP	5	1.13295e-05	0.000426244	0.434971	0.997414
CD4_med_Class_II	ALG9	5	-0.000198861	0.000403093	0.838682	0.997414
CD4_med_Class_II	ALOX12B	5	-6.99027e-06	0.000193694	0.650452	0.997414
CD4_med_Class_II	ALOX5	5	-8.74626e-05	0.000194241	0.914701	0.997414
CD4_med_Class_II	ALPL	5	8.37912e-07	0.000285627	0.519463	0.997414
CD4_med_Class_II	ALS2CL	5	2.70541e-05	0.000520494	0.442159	0.997414
CD4_med_Class_II	AMER2	5	0.000162032	0.000497194	0.196796	0.997414
CD4_med_Class_II	AMIGO3	5	-0.000174297	0.000100451	0.980103	0.998368
CD4_med_Class_II	AMMECR1L	5	-0.000139009	0.000104868	0.976757	0.998206
CD4_med_Class_II	AMPD2	5	5.07804e-06	0.000364049	0.523292	0.997414
CD4_med_Class_II	ANAPC15	5	8.9022e-05	0.000100702	0.244289	0.997414
CD4_med_Class_II	ANGPTL2	5	8.43802e-05	0.000146027	0.452346	0.997414
CD4_med_Class_II	ANGPTL7	5	-0.000138338	0.000549669	0.550054	0.997414
CD4_med_Class_II	ANK2	5	-9.58153e-05	0.00017126	0.866526	0.997414
CD4_med_Class_II	ANKK1	5	8.70193e-05	0.000111129	0.552233	0.997414
CD4_med_Class_II	ANKRD24	5	7.63939e-05	0.000179091	0.510929	0.997414
CD4_med_Class_II	ANKRD31	5	6.60025e-05	0.000472155	0.345987	0.997414
CD4_med_Class_II	ANKRD34C	5	6.48948e-05	0.000146894	0.433406	0.997414
CD4_med_Class_II	ANKRD40CL	5	1.38896e-05	0.000153432	0.821669	0.997414
CD4_med_Class_II	ANKRD66	5	0.000177289	0.000121211	0.290269	0.997414
CD4_med_Class_II	ANXA9	5	4.76186e-05	8.40384e-05	0.555341	0.997414
CD4_med_Class_II	APLNR	5	0.00012886	0.000283115	0.0797939	0.997414
CD4_med_Class_II	APOA4	5	-6.41318e-05	0.000128073	0.9162	0.997414
CD4_med_Class_II	APOBEC2	5	-8.82477e-05	0.000163898	0.856645	0.997414
CD4_med_Class_II	APOE	5	7.40548e-05	0.000201107	0.711914	0.997414
CD4_med_Class_II	AQP6	5	0.000158768	0.000243971	0.243663	0.997414
CD4_med_Class_II	AQP8	5	1.67722e-05	0.000131846	0.585951	0.997414
CD4_med_Class_II	ARHGAP30	5	2.32322e-06	0.000324461	0.670159	0.997414
CD4_med_Class_II	ARHGEF10L	5	-2.78064e-05	0.000223583	0.766752	0.997414
CD4_med_Class_II	ARHGEF15	5	0.000100104	0.000474759	0.247828	0.997414
CD4_med_Class_II	ARHGEF18	5	0.000441227	0.000488546	0.00654757	0.486782
CD4_med_Class_II	ARHGEF2	5	0.000580736	0.000621141	0.0147978	0.670838
CD4_med_Class_II	ARHGEF25	5	0.00032733	0.000448678	0.0673202	0.982242
CD4_med_Class_II	ARHGEF38	5	0.000105937	0.000373128	0.305712	0.997414
CD4_med_Class_II	ASB2	5	-0.000136174	0.000221172	0.944388	0.997414
CD4_med_Class_II	ASCC3	5	-1.48625e-05	6.26365e-05	0.906061	0.997414
CD4_med_Class_II	ASPA	5	-6.05075e-05	0.000242862	0.71198	0.997414
CD4_med_Class_II	ASXL2	5	0.000409661	0.000625415	0.0393292	0.882226
CD4_med_Class_II	ATP1A4	5	7.34142e-05	0.000362091	0.468759	0.997414
CD4_med_Class_II	ATP4A	5	0.000246843	0.000506272	0.112053	0.997414
CD4_med_Class_II	ATP5J2	5	6.61984e-06	0.000193132	0.531463	0.997414
CD4_med_Class_II	ATP6V1C1	5	4.34752e-07	0.000416178	0.381981	0.997414
CD4_med_Class_II	ATP7B	5	-7.31704e-05	0.000206297	0.849201	0.997414
CD4_med_Class_II	ATP9A	5	-7.23525e-05	0.000346783	0.542359	0.997414
CD4_med_Class_II	AURKC	5	0.000202412	0.00025257	0.347352	0.997414
CD4_med_Class_II	AVIL	5	8.5229e-05	5.68394e-05	0.202993	0.997414
CD4_med_Class_II	AVPR1B	5	-0.000171135	0.000200504	0.966789	0.997784
CD4_med_Class_II	AXIN1	5	4.21978e-05	0.000124705	0.637716	0.997414
CD4_med_Class_II	B3GNT6	5	0.000138748	0.000369153	0.195306	0.997414
CD4_med_Class_II	B3GNTL1	5	-2.53034e-05	0.000210822	0.899404	0.997414
CD4_med_Class_II	B4GALT6	5	-9.4657e-05	0.000183766	0.857413	0.997414
CD4_med_Class_II	B9D2	5	8.12487e-05	0.000535021	0.223744	0.997414
CD4_med_Class_II	BATF	5	0.000213124	0.000794214	0.146045	0.997414
CD4_med_Class_II	BBC3	5	9.90853e-06	0.000185432	0.455856	0.997414
CD4_med_Class_II	BBOX1	5	-2.50454e-05	0.000105173	0.780321	0.997414
CD4_med_Class_II	BBS1	5	0.000141591	0.000199092	0.519498	0.997414
CD4_med_Class_II	BCAN	5	7.58742e-05	0.000218402	0.426862	0.997414
CD4_med_Class_II	BCL7B	5	0.000212115	0.000262647	0.315046	0.997414
CD4_med_Class_II	BDH1	5	-7.15447e-05	0.000202701	0.772107	0.997414
CD4_med_Class_II	BEAN1	5	0.000120113	0.000139811	0.611831	0.997414
CD4_med_Class_II	BEGAIN	5	4.71632e-05	0.00026048	0.532124	0.997414
CD4_med_Class_II	BEST1	5	0.000174067	0.000226846	0.173144	0.997414
CD4_med_Class_II	BFSP2	5	0.000275873	0.000641113	0.0777004	0.997414
CD4_med_Class_II	BICRA	5	4.16396e-05	0.000262055	0.51584	0.997414
CD4_med_Class_II	BPIFA3	5	-2.611e-05	0.000270192	0.657326	0.997414
CD4_med_Class_II	BPIFB1	5	0.000101715	0.000321748	0.33167	0.997414
CD4_med_Class_II	BPIFB4	5	7.19128e-05	0.000120492	0.333702	0.997414
CD4_med_Class_II	BRD3	5	-3.63315e-05	0.000380956	0.399991	0.997414
CD4_med_Class_II	BRICD5	5	7.38885e-05	0.000201239	0.412777	0.997414
CD4_med_Class_II	BRINP1	5	0.000103892	0.000284356	0.251537	0.997414
CD4_med_Class_II	BSG	5	0.000153654	0.000262746	0.324006	0.997414
CD4_med_Class_II	BST2	5	-8.5532e-05	0.000224263	0.910762	0.997414
CD4_med_Class_II	BTBD16	5	3.58548e-06	0.000227767	0.58001	0.997414
CD4_med_Class_II	BUD23	5	0.000287437	0.000335411	0.285001	0.997414
CD4_med_Class_II	C11H9orf152	5	-8.53336e-05	0.000308595	0.85525	0.997414
CD4_med_Class_II	C17H1orf54	5	0.000136848	0.000131833	0.353493	0.997414
CD4_med_Class_II	C17H2orf50	5	0.000102207	0.000263893	0.122067	0.997414
CD4_med_Class_II	C17H2orf78	5	4.67492e-05	0.000220679	0.688214	0.997414
CD4_med_Class_II	C1H19orf47	5	0.000274968	0.000368591	0.152612	0.997414
CD4_med_Class_II	C1H19orf81	5	-1.02342e-05	0.000147946	0.759693	0.997414
CD4_med_Class_II	C1QB	5	-0.000104726	0.000310457	0.847064	0.997414
CD4_med_Class_II	C1S	5	6.30787e-05	0.000181544	0.531562	0.997414
CD4_med_Class_II	C20H19orf44	5	9.42426e-05	8.83049e-05	0.258292	0.997414
CD4_med_Class_II	C24H20orf96	5	-1.59026e-05	0.000216531	0.64528	0.997414
CD4_med_Class_II	C28H10orf62	5	3.66888e-05	0.000159819	0.652394	0.997414
CD4_med_Class_II	C28H10orf95	5	0.000318208	0.000294481	0.130522	0.997414
CD4_med_Class_II	C2CD4A	5	0.000539025	0.000750799	0.00533316	0.443072
CD4_med_Class_II	C2H16orf78	5	-0.000158587	0.000131548	0.979882	0.998368
CD4_med_Class_II	C2H1orf167	5	5.20523e-05	0.000364518	0.460397	0.997414
CD4_med_Class_II	C30H15orf62	5	2.78727e-05	0.000325033	0.368507	0.997414
CD4_med_Class_II	C33H3orf52	5	8.18795e-05	0.000231218	0.588971	0.997414
CD4_med_Class_II	C37H2orf80	5	3.89089e-05	0.000174131	0.469618	0.997414
CD4_med_Class_II	C37H2orf88	5	0.000110106	0.000131366	0.404914	0.997414
CD4_med_Class_II	C3AR1	5	-9.53842e-05	0.000400625	0.622895	0.997414
CD4_med_Class_II	C3H4orf50	5	-8.92319e-05	0.000523838	0.448353	0.997414
CD4_med_Class_II	C4H10orf105	5	0.00103586	0.00142631	0.00114844	0.210054
CD4_med_Class_II	C4H5orf47	5	0.000251089	0.000359241	0.151283	0.997414
CD4_med_Class_II	C5AR2	5	7.68781e-05	0.000207504	0.474149	0.997414
CD4_med_Class_II	C5H1orf87	5	0.000330457	0.000243735	0.0603331	0.966958
CD4_med_Class_II	C6H16orf92	5	-1.2725e-05	0.000260318	0.572089	0.997414
CD4_med_Class_II	C9H17orf67	5	-1.35264e-05	0.000144169	0.641776	0.997414
CD4_med_Class_II	C9H17orf99	5	8.00798e-07	0.000111151	0.72481	0.997414
CD4_med_Class_II	CABP4	5	1.41046e-05	0.000150299	0.439745	0.997414
CD4_med_Class_II	CACNA1S	5	-0.000172944	0.000380299	0.858095	0.997414
CD4_med_Class_II	CAECAM1	5	1.51697e-05	0.000169243	0.48563	0.997414
CD4_med_Class_II	CALCRL	5	0.0002312	0.000190559	0.203559	0.997414
CD4_med_Class_II	CALHM1	5	0.000223658	0.000377322	0.0599946	0.966178
CD4_med_Class_II	CALML5	5	3.14044e-05	0.000325964	0.482284	0.997414
CD4_med_Class_II	CAMK4	5	-0.000204511	0.000202315	0.971778	0.99795
CD4_med_Class_II	CAPN11	5	-2.69782e-05	0.00018029	0.778881	0.997414
CD4_med_Class_II	CAPN12	5	5.49663e-06	0.000120638	0.700152	0.997414
CD4_med_Class_II	CAPN3	5	0.000147872	0.000138174	0.203815	0.997414
CD4_med_Class_II	CAPS2	5	0.000134179	0.000304241	0.254635	0.997414
CD4_med_Class_II	CARD10	5	2.25956e-07	0.000270837	0.504922	0.997414
CD4_med_Class_II	CARD9	5	5.04521e-05	0.000508607	0.268111	0.997414
CD4_med_Class_II	CARTPT	5	2.89104e-06	7.66223e-05	0.557569	0.997414
CD4_med_Class_II	CATSPER1	5	5.8551e-05	0.000243419	0.541364	0.997414
CD4_med_Class_II	CAV3	5	0.000297161	0.000292914	0.080739	0.997414
CD4_med_Class_II	CBX5	5	-5.13314e-05	0.000236562	0.830125	0.997414
CD4_med_Class_II	CCDC124	5	0.000126601	0.000210027	0.511617	0.997414
CD4_med_Class_II	CCDC142	5	-4.28644e-05	0.000362272	0.358999	0.997414
CD4_med_Class_II	CCDC150	5	-0.00012992	0.000568389	0.50213	0.997414
CD4_med_Class_II	CCDC179	5	-3.58289e-05	7.79774e-05	0.819233	0.997414
CD4_med_Class_II	CCDC180	5	7.0759e-06	0.000313163	0.651694	0.997414
CD4_med_Class_II	CCDC187	5	0.000126134	0.000291234	0.31116	0.997414
CD4_med_Class_II	CCDC191	5	-7.6372e-06	0.000142824	0.617279	0.997414
CD4_med_Class_II	CCDC197	5	0.000653549	0.000743702	0.00524759	0.442253
CD4_med_Class_II	CCDC43	5	-0.000103887	0.000172929	0.934819	0.997414
CD4_med_Class_II	CCDC63	5	0.000295946	0.000202592	0.0818316	0.997414
CD4_med_Class_II	CCDC7	5	8.63296e-05	0.000198177	0.36263	0.997414
CD4_med_Class_II	CCDC73	5	-2.80992e-05	0.000208178	0.691496	0.997414
CD4_med_Class_II	CCDC88C	5	-5.09496e-05	0.000132159	0.806857	0.997414
CD4_med_Class_II	CCL1	5	1.18223e-05	2.87198e-05	0.590412	0.997414
CD4_med_Class_II	CCL19	5	0.000367144	0.000788777	0.0829288	0.997414
CD4_med_Class_II	CCL2	5	-0.000118337	0.00027226	0.857224	0.997414
CD4_med_Class_II	CCN6	5	-8.14167e-05	0.000168104	0.855175	0.997414
CD4_med_Class_II	CCNP	5	0.000128612	0.000284999	0.34623	0.997414
CD4_med_Class_II	CCNT1	5	-0.000116009	0.000259357	0.790444	0.997414
CD4_med_Class_II	CCR9	5	7.20067e-05	0.000262145	0.544389	0.997414
CD4_med_Class_II	CCT8L2	5	-2.47312e-05	0.000185817	0.67403	0.997414
CD4_med_Class_II	CD14	5	0.00016387	0.000178301	0.244848	0.997414
CD4_med_Class_II	CD1C	5	0.000209468	0.000119455	0.370332	0.997414
CD4_med_Class_II	CD1E	5	0.000358164	0.000248728	0.0596085	0.964922
CD4_med_Class_II	CD207	5	-0.000223104	0.000231031	0.976309	0.998179
CD4_med_Class_II	CD22	5	-0.000106397	0.00012611	0.921194	0.997414
CD4_med_Class_II	CD226	5	3.90456e-05	7.18026e-05	0.530039	0.997414
CD4_med_Class_II	CD300A	5	-0.000108411	0.000428902	0.577872	0.997414
CD4_med_Class_II	CD5	5	-3.91877e-05	0.000390186	0.741397	0.997414
CD4_med_Class_II	CD55	5	4.38443e-06	0.000112319	0.843197	0.997414
CD4_med_Class_II	CD59	5	8.57301e-06	0.000444371	0.281868	0.997414
CD4_med_Class_II	CD72	5	0.000105947	0.000137205	0.354183	0.997414
CD4_med_Class_II	CD8A	5	0.000113154	0.000323353	0.561731	0.997414
CD4_med_Class_II	CD9	5	-0.00019187	0.000138188	0.972714	0.99795
CD4_med_Class_II	CD93	5	6.60706e-05	0.00041975	0.302088	0.997414
CD4_med_Class_II	CD96	5	0.000124926	0.000258575	0.203429	0.997414
CD4_med_Class_II	CDA	5	0.000156797	0.000285355	0.235278	0.997414
CD4_med_Class_II	CDAN1	5	2.31072e-05	0.000162453	0.672474	0.997414
CD4_med_Class_II	CDC42EP3	5	-9.96529e-05	0.000399247	0.683144	0.997414
CD4_med_Class_II	CDC5L	5	1.39383e-05	0.000307399	0.526626	0.997414
CD4_med_Class_II	CDC6	5	0.000340359	0.000321369	0.0574138	0.958629
CD4_med_Class_II	CDCP1	5	0.000275275	0.000619725	0.110437	0.997414
CD4_med_Class_II	CDH17	5	-1.6006e-05	0.000132487	0.775562	0.997414
CD4_med_Class_II	CDH23	5	0.000169397	0.000329436	0.178794	0.997414
CD4_med_Class_II	CDH26	5	-1.34609e-06	0.000131813	0.705849	0.997414
CD4_med_Class_II	CDH3	5	0.000102825	0.000208121	0.408453	0.997414
CD4_med_Class_II	CDHR1	5	-0.000125512	0.000359135	0.878041	0.997414
CD4_med_Class_II	CDHR2	5	-1.91771e-05	0.000157904	0.720271	0.997414
CD4_med_Class_II	CDHR3	5	-8.25141e-05	9.50841e-05	0.906911	0.997414
CD4_med_Class_II	CDIP1	5	-2.04713e-05	0.000102812	0.807059	0.997414
CD4_med_Class_II	CDK12	5	0.000177108	0.000561413	0.189951	0.997414
CD4_med_Class_II	CDK3	5	0.000116896	0.000151144	0.503745	0.997414
CD4_med_Class_II	CDKN3	5	3.12391e-05	0.000196496	0.603013	0.997414
CD4_med_Class_II	CDR2L	5	3.91236e-06	0.000191771	0.634761	0.997414
CD4_med_Class_II	CDV3	5	0.000118315	0.0002657	0.29013	0.997414
CD4_med_Class_II	CEACAM1	5	-8.34665e-05	0.000116618	0.929263	0.997414
CD4_med_Class_II	CEACAM20	5	3.73345e-05	0.000143741	0.506681	0.997414
CD4_med_Class_II	CELA1	5	-0.000166385	0.000298923	0.922126	0.997414
CD4_med_Class_II	CENPA	5	0.000228139	0.000701629	0.177486	0.997414
CD4_med_Class_II	CENPC	5	-0.000119272	0.000165852	0.934908	0.997414
CD4_med_Class_II	CERS3	5	5.94715e-05	0.000119778	0.644253	0.997414
CD4_med_Class_II	CERS4	5	-0.000111597	0.000141325	0.95501	0.997414
CD4_med_Class_II	CFAP157	5	-0.000317501	0.000382674	0.971712	0.99795
CD4_med_Class_II	CFAP45	5	-0.00016544	0.000416083	0.843443	0.997414
CD4_med_Class_II	CFAP73	5	-0.000147843	0.000226495	0.92362	0.997414
CD4_med_Class_II	CFAP77	5	0.000351158	0.000209813	0.0412778	0.892144
CD4_med_Class_II	CFD	5	0.000245102	0.000361599	0.1162	0.997414
CD4_med_Class_II	CFHR5	5	-7.13135e-05	0.00014225	0.906777	0.997414
CD4_med_Class_II	CHADL	5	0.000199359	0.000366118	0.295203	0.997414
CD4_med_Class_II	CHAF1B	5	0.000354687	0.000432473	0.0260089	0.793766
CD4_med_Class_II	CHD5	5	6.85992e-05	0.000493482	0.380315	0.997414
CD4_med_Class_II	CHGA	5	6.94763e-05	0.000125451	0.58816	0.997414
CD4_med_Class_II	CHIC2	5	4.40805e-06	0.000293732	0.586752	0.997414
CD4_med_Class_II	CHRNA4	5	0.00040072	0.00033143	0.0339282	0.847521
CD4_med_Class_II	CHRNB1	5	-8.20014e-06	0.000209402	0.713112	0.997414
CD4_med_Class_II	CHRNE	5	-8.32908e-05	0.000475092	0.444028	0.997414
CD4_med_Class_II	CHST8	5	0.000101444	0.000209406	0.428559	0.997414
CD4_med_Class_II	CIB3	5	-2.90949e-05	0.000195642	0.6704	0.997414
CD4_med_Class_II	CIBAR1	5	6.68598e-06	9.65206e-05	0.82669	0.997414
CD4_med_Class_II	CIBAR2	5	-4.82357e-05	0.000278399	0.694093	0.997414
CD4_med_Class_II	CIDEB	5	-2.92671e-05	0.000314138	0.552035	0.997414
CD4_med_Class_II	CLDN4	5	-1.56904e-05	9.10007e-05	0.716729	0.997414
CD4_med_Class_II	CLDN5	5	-0.000223543	0.000244123	0.980757	0.998368
CD4_med_Class_II	CLEC11A	5	0.00033961	0.000235742	0.0289715	0.81968
CD4_med_Class_II	CLEC3B	5	0.000362284	0.000661195	0.0785171	0.997414
CD4_med_Class_II	CLEC4O	5	-0.000223844	0.000532573	0.760148	0.997414
CD4_med_Class_II	CLRN1	5	-7.55218e-05	0.00026065	0.793141	0.997414
CD4_med_Class_II	CLTA	5	0.000115609	0.000372706	0.283482	0.997414
CD4_med_Class_II	CLUH	5	0.000234336	0.000302707	0.219338	0.997414
CD4_med_Class_II	CMTM2	5	-3.70519e-05	7.55854e-05	0.925732	0.997414
CD4_med_Class_II	CMTM5	5	9.74093e-06	0.000243721	0.658417	0.997414
CD4_med_Class_II	CNGB1	5	0.000279464	0.000407464	0.0304362	0.82705
CD4_med_Class_II	CNKSR1	5	-9.73491e-05	0.00019384	0.829453	0.997414
CD4_med_Class_II	CNN2	5	0.000165124	0.000257524	0.457638	0.997414
CD4_med_Class_II	CNNM1	5	4.5032e-05	0.000165146	0.4625	0.997414
CD4_med_Class_II	CNTNAP1	5	1.77207e-05	9.13028e-05	0.849727	0.997414
CD4_med_Class_II	CNTNAP4	5	7.03168e-05	0.000324705	0.51292	0.997414
CD4_med_Class_II	COA1	5	0.000141241	0.000229676	0.330523	0.997414
CD4_med_Class_II	COL1A1	5	-4.61929e-05	0.00013061	0.871041	0.997414
CD4_med_Class_II	COL6A2	5	0.00016365	0.000211991	0.509327	0.997414
CD4_med_Class_II	COL6A3	5	6.51022e-05	0.000126717	0.476006	0.997414
CD4_med_Class_II	COLEC11	5	-6.2436e-05	0.000274095	0.770691	0.997414
CD4_med_Class_II	COQ8A	5	9.05105e-05	0.000254046	0.220144	0.997414
CD4_med_Class_II	COX4I2	5	0.000239551	0.000132429	0.130563	0.997414
CD4_med_Class_II	CPA5	5	5.96543e-07	0.000259457	0.472461	0.997414
CD4_med_Class_II	CPA6	5	6.82766e-06	0.000191032	0.638918	0.997414
CD4_med_Class_II	CPEB1	5	-0.000140948	0.000142721	0.969597	0.99795
CD4_med_Class_II	CPLX2	5	0.000106329	0.000220838	0.177107	0.997414
CD4_med_Class_II	CPN2	5	6.0423e-05	0.000260049	0.541476	0.997414
CD4_med_Class_II	CPNE7	5	3.03892e-05	0.000428379	0.438319	0.997414
CD4_med_Class_II	CPNE9	5	-0.00013158	0.000216946	0.878047	0.997414
CD4_med_Class_II	CPPED1	5	0.000250822	0.000187817	0.154748	0.997414
CD4_med_Class_II	CPSF4L	5	2.42617e-05	0.000449699	0.420335	0.997414
CD4_med_Class_II	CRACR2B	5	-0.000206733	0.000407408	0.898213	0.997414
CD4_med_Class_II	CRB2	5	-4.58294e-05	0.000337601	0.658175	0.997414
CD4_med_Class_II	CREB3L2	5	0.000175584	0.00040577	0.287143	0.997414
CD4_med_Class_II	CROCC2	5	9.65404e-05	0.000291232	0.358404	0.997414
CD4_med_Class_II	CRP	5	3.8571e-05	7.61746e-05	0.572462	0.997414
CD4_med_Class_II	CRSP.2	5	7.02066e-05	0.000218988	0.521026	0.997414
CD4_med_Class_II	CRSP.3	5	0.000102711	0.000152589	0.605268	0.997414
CD4_med_Class_II	CRSP.4	5	5.44575e-05	0.000312565	0.496292	0.997414
CD4_med_Class_II	CRYAB	5	0.000447671	0.000529257	0.103095	0.997414
CD4_med_Class_II	CRYBB1	5	0.000315573	0.00022384	0.159521	0.997414
CD4_med_Class_II	CRYBB2	5	0.000214273	0.000287604	0.18871	0.997414
CD4_med_Class_II	CRYL1	5	-0.000282775	0.0003191	0.982005	0.998379
CD4_med_Class_II	CRYM	5	-8.89234e-05	0.000113689	0.91528	0.997414
CD4_med_Class_II	CSF2RB	5	-6.08082e-05	0.000213598	0.736512	0.997414
CD4_med_Class_II	CSF3	5	-0.000240221	0.00013354	0.987858	0.998952
CD4_med_Class_II	CTF1	5	-7.46252e-05	0.000436831	0.645376	0.997414
CD4_med_Class_II	CTRL	5	8.68264e-05	0.000144573	0.427037	0.997414
CD4_med_Class_II	CTSL3	5	0.00011378	0.000228244	0.360002	0.997414
CD4_med_Class_II	CUEDC1	5	0.000190842	0.000446836	0.310653	0.997414
CD4_med_Class_II	CX3CL1	5	5.20555e-05	0.000159056	0.661753	0.997414
CD4_med_Class_II	CX3CR1	5	1.9649e-06	4.80595e-05	0.697622	0.997414
CD4_med_Class_II	CXCL16	5	-7.05037e-06	0.000342394	0.66947	0.997414
CD4_med_Class_II	CXCR2	5	9.22287e-05	0.000221648	0.426998	0.997414
CD4_med_Class_II	CYB5R1	5	-2.76524e-05	0.000349099	0.380111	0.997414
CD4_med_Class_II	CYP21A2	5	-0.000186297	0.00031714	0.893116	0.997414
CD4_med_Class_II	CYP27B1	5	-0.000354238	0.000395447	0.977762	0.998274
CD4_med_Class_II	CYP2E1	5	-0.000211953	0.000388085	0.895743	0.997414
CD4_med_Class_II	CYP4F22	5	8.59822e-05	0.00028465	0.450515	0.997414
CD4_med_Class_II	CYTH3	5	5.833e-05	0.000205341	0.590915	0.997414
CD4_med_Class_II	CYTIP	5	-5.72035e-05	0.000119617	0.955965	0.997414
CD4_med_Class_II	CYTL1	5	-0.00011551	0.000227379	0.87639	0.997414
CD4_med_Class_II	DAGLA	5	1.20912e-05	0.000137609	0.561269	0.997414
CD4_med_Class_II	DAPP1	5	0.00010146	0.000319853	0.411502	0.997414
CD4_med_Class_II	DCAF4	5	0.000253472	0.00022409	0.301016	0.997414
CD4_med_Class_II	DCDC2C	5	0.000325759	0.000507199	0.156199	0.997414
CD4_med_Class_II	DCSTAMP	5	3.2711e-05	0.000209904	0.443225	0.997414
CD4_med_Class_II	DCUN1D2	5	0.000124988	0.000153558	0.397573	0.997414
CD4_med_Class_II	DDO	5	-7.1934e-05	0.000110215	0.852255	0.997414
CD4_med_Class_II	DDR1	5	3.06712e-05	0.000129697	0.688621	0.997414
CD4_med_Class_II	DDR2	5	3.60582e-05	0.000275269	0.600465	0.997414
CD4_med_Class_II	DDX43	5	1.89651e-06	0.000150865	0.719277	0.997414
CD4_med_Class_II	DDX60	5	0.000216858	9.75886e-05	0.214491	0.997414
CD4_med_Class_II	DECR2	5	5.708e-05	0.000210777	0.51105	0.997414
CD4_med_Class_II	DEFB105A	5	-1.94519e-05	0.000278319	0.628364	0.997414
CD4_med_Class_II	DEFB116	5	-5.26702e-06	0.000180672	0.619866	0.997414
CD4_med_Class_II	DEFB119	5	-3.8603e-05	0.000113879	0.762676	0.997414
CD4_med_Class_II	DEFB123	5	-4.09172e-05	0.000295133	0.644018	0.997414
CD4_med_Class_II	DENND1C	5	-0.000142897	0.000343666	0.928085	0.997414
CD4_med_Class_II	DHH	5	-0.000192388	0.000213082	0.944413	0.997414
CD4_med_Class_II	DIO1	5	-3.78587e-05	0.000155217	0.718103	0.997414
CD4_med_Class_II	DIPK1C	5	1.66868e-05	0.000218266	0.569689	0.997414
CD4_med_Class_II	DISP2	5	-2.84781e-05	0.000231268	0.723103	0.997414
CD4_med_Class_II	DKK4	5	6.58196e-05	0.000106765	0.569744	0.997414
CD4_med_Class_II	DKKL1	5	7.30321e-05	0.000346732	0.636607	0.997414
CD4_med_Class_II	DLEC1	5	0.000185328	0.00031124	0.241553	0.997414
CD4_med_Class_II	DMKN	5	0.00052827	0.000229288	0.0176985	0.705989
CD4_med_Class_II	DMPK	5	0.000359732	0.000298046	0.0597453	0.965478
CD4_med_Class_II	DNAAF3	5	9.35027e-05	0.000258065	0.373131	0.997414
CD4_med_Class_II	DNAH17	5	5.87574e-05	0.000391363	0.422122	0.997414
CD4_med_Class_II	DNAJB12	5	-7.09926e-05	0.000173858	0.90809	0.997414
CD4_med_Class_II	DNAJC5G	5	-1.86135e-05	0.000542874	0.335948	0.997414
CD4_med_Class_II	DNMT1	5	2.74473e-05	0.000370144	0.42668	0.997414
CD4_med_Class_II	DNMT3L	5	0.000628103	0.000561436	0.00853856	0.541076
CD4_med_Class_II	DOCK1	5	7.86117e-05	7.56879e-05	0.609921	0.997414
CD4_med_Class_II	DOK3	5	5.77503e-05	3.58897e-05	0.545836	0.997414
CD4_med_Class_II	DPEP1	5	-0.000125351	0.000297462	0.892949	0.997414
CD4_med_Class_II	DPPA2	5	-0.000135729	0.000172892	0.942832	0.997414
CD4_med_Class_II	DPYSL3	5	0.000285124	0.000576306	0.0641846	0.977149
CD4_med_Class_II	DPYSL4	5	0.000274443	0.00024775	0.0402075	0.886995
CD4_med_Class_II	DQX1	5	-0.000151016	0.00017791	0.941822	0.997414
CD4_med_Class_II	DRD2	5	7.55183e-05	0.000284622	0.448345	0.997414
CD4_med_Class_II	DRD3	5	6.72098e-05	0.000178964	0.376725	0.997414
CD4_med_Class_II	DSG1	5	0.000360283	0.000315355	0.0227508	0.765679
CD4_med_Class_II	DUOX2	5	0.000201152	0.000400252	0.103689	0.997414
CD4_med_Class_II	DUSP29	5	-6.48598e-06	0.000208639	0.597503	0.997414
CD4_med_Class_II	DYDC1	5	7.73638e-05	0.00039393	0.318736	0.997414
CD4_med_Class_II	DYNC2I2	5	3.55863e-05	0.000213027	0.571362	0.997414
CD4_med_Class_II	DYNLL2	5	0.00011184	9.73741e-05	0.517692	0.997414
CD4_med_Class_II	DYNLT5	5	0.000286479	0.00038931	0.264649	0.997414
CD4_med_Class_II	E2F4	5	-2.38205e-05	0.000169828	0.487321	0.997414
CD4_med_Class_II	ECD	5	-5.51527e-05	0.000129381	0.896595	0.997414
CD4_med_Class_II	ECM1	5	-0.000193798	0.000293033	0.986349	0.998904
CD4_med_Class_II	EDN2	5	0.000574413	0.00076453	0.0108194	0.593837
CD4_med_Class_II	EEF1D	5	-8.58651e-05	0.000241585	0.853282	0.997414
CD4_med_Class_II	EEF1G	5	6.14976e-05	0.000260295	0.637934	0.997414
CD4_med_Class_II	EEF2KMT	5	2.77625e-05	0.000215549	0.750475	0.997414
CD4_med_Class_II	EFCAB9	5	0.000257206	0.000318549	0.127174	0.997414
CD4_med_Class_II	EFEMP2	5	0.000183156	0.000966389	0.195827	0.997414
CD4_med_Class_II	EGFL8	5	0.000241364	0.0004557	0.126215	0.997414
CD4_med_Class_II	EIF3I	5	-2.60505e-05	0.000335059	0.762309	0.997414
CD4_med_Class_II	EIF4B	5	0.000221594	0.000171228	0.299461	0.997414
CD4_med_Class_II	EIPR1	5	-0.000105614	0.000169292	0.884014	0.997414
CD4_med_Class_II	ELN	5	7.77227e-05	0.000495943	0.469453	0.997414
CD4_med_Class_II	ELOVL2	5	5.61809e-05	0.000237507	0.524326	0.997414
CD4_med_Class_II	EMILIN1	5	2.19807e-05	0.000233949	0.631726	0.997414
CD4_med_Class_II	EMP3	5	-0.000119145	0.000326608	0.711379	0.997414
CD4_med_Class_II	ENPP7	5	0.00011462	0.000291483	0.425402	0.997414
CD4_med_Class_II	ENTHD1	5	0.00042548	0.000804943	0.0614839	0.971763
CD4_med_Class_II	EPB41L3	5	0.000332829	0.000241747	0.010111	0.577729
CD4_med_Class_II	EPGN	5	1.42958e-05	0.000223321	0.650875	0.997414
CD4_med_Class_II	EPHB2	5	0.000451971	0.000528257	0.00815188	0.530175
CD4_med_Class_II	EPHB6	5	6.52917e-05	0.000157291	0.49334	0.997414
CD4_med_Class_II	EPHX1	5	0.000101503	0.000168711	0.199821	0.997414
CD4_med_Class_II	EPOP	5	4.48679e-05	0.000126016	0.573829	0.997414
CD4_med_Class_II	EPS8L1	5	-3.39872e-05	0.000147724	0.87201	0.997414
CD4_med_Class_II	EPS8L2	5	0.0001165	0.000268402	0.436299	0.997414
CD4_med_Class_II	EPS8L3	5	0.000210419	0.000205895	0.178897	0.997414
CD4_med_Class_II	EPX	5	0.000202994	0.000214257	0.138995	0.997414
CD4_med_Class_II	ERFE	5	0.000226086	0.000258888	0.230562	0.997414
CD4_med_Class_II	ERGIC1	5	-2.02612e-05	0.000210012	0.597295	0.997414
CD4_med_Class_II	ERI3	5	0.000207975	0.00023909	0.304486	0.997414
CD4_med_Class_II	ERICH4	5	0.000186543	0.000424866	0.126215	0.997414
CD4_med_Class_II	ERICH6B	5	0.000135907	0.000474373	0.302993	0.997414
CD4_med_Class_II	ERN2	5	-0.000106043	0.000408011	0.730511	0.997414
CD4_med_Class_II	ESS2	5	-2.408e-05	0.000104272	0.770941	0.997414
CD4_med_Class_II	ETV3L	5	1.21708e-06	0.000439277	0.374323	0.997414
CD4_med_Class_II	EVA1A	5	-2.16251e-05	0.000473806	0.343314	0.997414
CD4_med_Class_II	EVA1C	5	4.35778e-05	0.000230952	0.442277	0.997414
CD4_med_Class_II	EVPL	5	0.000206846	0.000267867	0.0869901	0.997414
CD4_med_Class_II	EXD3	5	0.000126036	0.000190997	0.514857	0.997414
CD4_med_Class_II	EXOC2	5	3.67152e-05	0.000149115	0.416724	0.997414
CD4_med_Class_II	EXOC3L4	5	0.00091501	0.00075339	0.000473978	0.127247
CD4_med_Class_II	EXTL1	5	0.000439428	0.00118076	0.204405	0.997414
CD4_med_Class_II	F10	5	-0.000132904	0.000224598	0.894029	0.997414
CD4_med_Class_II	F7	5	2.77483e-05	0.000414082	0.316788	0.997414
CD4_med_Class_II	FADS6	5	0.000212164	0.000466808	0.114225	0.997414
CD4_med_Class_II	FAIM2	5	1.30962e-05	0.00023242	0.550384	0.997414
CD4_med_Class_II	FAM124A	5	0.000477151	0.000364056	0.0231554	0.768174
CD4_med_Class_II	FAM124B	5	-8.05354e-05	7.96309e-05	0.930889	0.997414
CD4_med_Class_II	FAM135B	5	-0.000176884	0.000336221	0.871451	0.997414
CD4_med_Class_II	FAM167A	5	-0.000113729	0.000173523	0.916417	0.997414
CD4_med_Class_II	FAM170B	5	3.34349e-05	0.00027169	0.480629	0.997414
CD4_med_Class_II	FAM177B	5	0.000111693	0.000260661	0.382941	0.997414
CD4_med_Class_II	FAM180A	5	0.000147827	0.0002291	0.237136	0.997414
CD4_med_Class_II	FAM181A	5	0.000144038	0.00024359	0.192375	0.997414
CD4_med_Class_II	FAM237B	5	-7.09363e-06	0.000161157	0.744903	0.997414
CD4_med_Class_II	FAM25A	5	0.00444898	0.0017632	1.34654e-06	0.00376925
CD4_med_Class_II	FAM3C	5	0.000336874	0.00040188	0.0751051	0.997414
CD4_med_Class_II	FAM53B	5	0.000105172	0.000500127	0.381209	0.997414
CD4_med_Class_II	FAM83A	5	-0.000124843	0.000352957	0.797708	0.997414
CD4_med_Class_II	FAM83C	5	-1.14364e-05	0.000142575	0.550221	0.997414
CD4_med_Class_II	FAM83F	5	0.000849753	0.00120854	0.00186195	0.2714
CD4_med_Class_II	FAM83H	5	2.57273e-06	0.00023716	0.690312	0.997414
CD4_med_Class_II	FANCD2OS	5	5.86482e-05	0.000132856	0.633192	0.997414
CD4_med_Class_II	FANCI	5	0.000283666	0.000299594	0.0980999	0.997414
CD4_med_Class_II	FASLG	5	6.86806e-05	0.000130339	0.626438	0.997414
CD4_med_Class_II	FBLN1	5	-5.04233e-05	0.000539248	0.385942	0.997414
CD4_med_Class_II	FBLN2	5	5.4032e-05	0.000214298	0.649722	0.997414
CD4_med_Class_II	FBXL7	5	3.20808e-05	0.000276625	0.634226	0.997414
CD4_med_Class_II	FBXO16	5	-6.65528e-06	3.42606e-05	0.752331	0.997414
CD4_med_Class_II	FBXO25	5	-5.74928e-06	0.000121994	0.67075	0.997414
CD4_med_Class_II	FBXO46	5	5.52512e-05	0.00023133	0.676194	0.997414
CD4_med_Class_II	FCAMR	5	0.000148124	0.000280742	0.29452	0.997414
CD4_med_Class_II	FCER1G	5	0.000161811	0.000280576	0.256619	0.997414
CD4_med_Class_II	FCER2	5	-8.25721e-05	0.000249068	0.809239	0.997414
CD4_med_Class_II	FCMR	5	0.00148834	0.00125871	0.000138086	0.0591626
CD4_med_Class_II	FCN2	5	-0.000105949	0.000283483	0.912081	0.997414
CD4_med_Class_II	FDX1	5	-1.27415e-06	0.000102951	0.760117	0.997414
CD4_med_Class_II	FDX2	5	5.61967e-05	0.000270295	0.430004	0.997414
CD4_med_Class_II	FEZF2	5	5.47231e-05	0.000302675	0.382035	0.997414
CD4_med_Class_II	FFAR2	5	0.00017937	0.000211552	0.279602	0.997414
CD4_med_Class_II	FGD3	5	-3.8861e-05	0.000221523	0.832695	0.997414
CD4_med_Class_II	FGF23	5	-7.47875e-05	0.000193184	0.888186	0.997414
CD4_med_Class_II	FHOD3	5	7.45052e-05	0.000202451	0.40634	0.997414
CD4_med_Class_II	FITM1	5	0.000115603	0.000164541	0.165992	0.997414
CD4_med_Class_II	FLI1	5	2.62002e-05	0.000179941	0.712982	0.997414
CD4_med_Class_II	FNDC10	5	-3.2812e-05	0.000174531	0.895617	0.997414
CD4_med_Class_II	FSD1	5	0.000305549	0.000399639	0.0840662	0.997414
CD4_med_Class_II	FSHR	5	2.11154e-06	0.000104617	0.659748	0.997414
CD4_med_Class_II	FTL	5	5.63793e-08	0.000197505	0.59735	0.997414
CD4_med_Class_II	FUT2	5	5.87655e-05	0.000224711	0.572162	0.997414
CD4_med_Class_II	FUT7	5	0.000371043	0.000453467	0.0519734	0.941441
CD4_med_Class_II	FXYD1	5	-0.00011456	0.0004106	0.760269	0.997414
CD4_med_Class_II	FXYD2	5	0.000164817	0.00028554	0.380537	0.997414
CD4_med_Class_II	FXYD3	5	-5.86445e-05	0.000191191	0.847953	0.997414
CD4_med_Class_II	FYN	5	-7.53857e-06	0.000181379	0.888073	0.997414
CD4_med_Class_II	FZR1	5	0.000170507	0.000214349	0.148092	0.997414
CD4_med_Class_II	GABRG1	5	3.06262e-05	0.000339972	0.550566	0.997414
CD4_med_Class_II	GADL1	5	0.000267547	0.000444663	0.117764	0.997414
CD4_med_Class_II	GALE	5	0.00045876	0.000765962	0.0557974	0.954681
CD4_med_Class_II	GALNT13	5	-7.7421e-05	0.000190322	0.86126	0.997414
CD4_med_Class_II	GALNT15	5	0.00030711	0.000729689	0.0747528	0.997414
CD4_med_Class_II	GALNT16	5	-0.000308689	0.000241892	0.993871	0.999555
CD4_med_Class_II	GALNT2	5	2.60536e-05	9.42173e-05	0.647939	0.997414
CD4_med_Class_II	GALP	5	-0.00035931	0.000195516	0.998493	1
CD4_med_Class_II	GANAB	5	0.000130227	0.000584825	0.40713	0.997414
CD4_med_Class_II	GAP43	5	-0.00014773	0.000252839	0.877477	0.997414
CD4_med_Class_II	GAPT	5	-3.27681e-05	8.89512e-05	0.766552	0.997414
CD4_med_Class_II	GBA3	5	7.10248e-05	0.000328497	0.444104	0.997414
CD4_med_Class_II	GCNT3	5	0.000278481	0.000301933	0.0440506	0.907198
CD4_med_Class_II	GDPD3	5	0.000313937	0.00068381	0.0719372	0.995682
CD4_med_Class_II	GDPD4	5	-2.39169e-05	0.000375871	0.598722	0.997414
CD4_med_Class_II	GGACT	5	-2.72095e-05	0.000474121	0.416485	0.997414
CD4_med_Class_II	GGT1	5	-0.000108922	0.000392287	0.645867	0.997414
CD4_med_Class_II	GGT5	5	3.99085e-05	0.000291891	0.443616	0.997414
CD4_med_Class_II	GGT6	5	1.1643e-05	0.000258672	0.549501	0.997414
CD4_med_Class_II	GH1	5	0.000208442	0.00026511	0.0797939	0.997414
CD4_med_Class_II	GIP	5	0.000159672	0.000165685	0.297316	0.997414
CD4_med_Class_II	GJA1	5	-0.00025859	0.000387208	0.927187	0.997414
CD4_med_Class_II	GJC1	5	-0.000167645	0.000309686	0.875618	0.997414
CD4_med_Class_II	GJC2	5	-0.000130141	0.000157068	0.9336	0.997414
CD4_med_Class_II	GLIS2	5	0.000751334	0.00114204	0.0112195	0.604549
CD4_med_Class_II	GLP2R	5	-0.000132931	0.000296975	0.83322	0.997414
CD4_med_Class_II	GLRX2	5	0.000165135	7.94812e-05	0.307689	0.997414
CD4_med_Class_II	GLTPD2	5	0.000399145	0.000722351	0.105921	0.997414
CD4_med_Class_II	GMEB2	5	8.02219e-05	0.000527327	0.464979	0.997414
CD4_med_Class_II	GNAT1	5	-5.19801e-05	0.000144139	0.842323	0.997414
CD4_med_Class_II	GNG12	5	0.00303117	0.00133297	1.34654e-06	0.00376925
CD4_med_Class_II	GPATCH2	5	0.000348919	0.000393509	0.0577993	0.959821
CD4_med_Class_II	GPC1	5	0.000119629	0.000142437	0.444635	0.997414
CD4_med_Class_II	GPIHBP1	5	-0.000148544	0.000156032	0.976912	0.998233
CD4_med_Class_II	GPR135	5	-6.7486e-05	0.000216765	0.88482	0.997414
CD4_med_Class_II	GPR142	5	0.000157748	0.000172091	0.402072	0.997414
CD4_med_Class_II	GPR152	5	-0.000201113	0.00017605	0.990625	0.999141
CD4_med_Class_II	GPR158	5	5.67989e-05	0.00052047	0.304658	0.997414
CD4_med_Class_II	GPR18	5	-1.12161e-05	0.000256365	0.305757	0.997414
CD4_med_Class_II	GPR19	5	1.40793e-07	0.000103708	0.71898	0.997414
CD4_med_Class_II	GPR68	5	0.000387205	0.000198302	0.112375	0.997414
CD4_med_Class_II	GPR84	5	9.47167e-05	0.000536632	0.46914	0.997414
CD4_med_Class_II	GPX6	5	-2.31768e-05	0.000364997	0.42986	0.997414
CD4_med_Class_II	GPX8	5	-2.12768e-05	0.000167877	0.719559	0.997414
CD4_med_Class_II	GRB14	5	0.00102648	0.000665907	0.000552042	0.140309
CD4_med_Class_II	GRHL2	5	9.4367e-05	0.000408419	0.259966	0.997414
CD4_med_Class_II	GRHL3	5	0.000302092	0.000434651	0.143013	0.997414
CD4_med_Class_II	GRIFIN	5	0.000127051	0.000196306	0.353764	0.997414
CD4_med_Class_II	GSDMA	5	-7.28869e-05	0.000282313	0.651008	0.997414
CD4_med_Class_II	GSDMD	5	1.14401e-05	0.000189935	0.656207	0.997414
CD4_med_Class_II	GSG1L2	5	0.000135888	0.000119122	0.414161	0.997414
CD4_med_Class_II	GSS	5	-9.91465e-05	0.0005699	0.554483	0.997414
CD4_med_Class_II	GTF3C6	5	4.4749e-05	0.000150677	0.721261	0.997414
CD4_med_Class_II	GTPBP8	5	0.000122986	0.000206515	0.450732	0.997414
CD4_med_Class_II	GUCA2B	5	0.000249424	0.000199937	0.0345514	0.850451
CD4_med_Class_II	GUCY2D	5	-9.68003e-05	7.02899e-05	0.932618	0.997414
CD4_med_Class_II	GYPA	5	1.02542e-05	0.000141297	0.628815	0.997414
CD4_med_Class_II	H19	5	0.000222538	0.000365601	0.198681	0.997414
CD4_med_Class_II	H2AC14	5	2.82458e-06	0.0003801	0.483764	0.997414
CD4_med_Class_II	H2AC21	5	-8.42336e-05	0.000142049	0.881447	0.997414
CD4_med_Class_II	H2AC4	5	-1.84667e-05	0.000140601	0.816249	0.997414
CD4_med_Class_II	H2BC15	5	-0.000236138	0.000160932	0.990181	0.999138
CD4_med_Class_II	H2BC4	5	-0.000318383	0.000280444	0.979506	0.998359
CD4_med_Class_II	H2BC7	5	1.64287e-06	0.000185591	0.676509	0.997414
CD4_med_Class_II	H3C4	5	-0.000151982	0.000279201	0.901361	0.997414
CD4_med_Class_II	H4C11	5	0.00015891	0.000311865	0.152603	0.997414
CD4_med_Class_II	H4C9	5	-3.26517e-05	0.000131059	0.676615	0.997414
CD4_med_Class_II	HABP2	5	-4.91322e-05	0.000157918	0.753489	0.997414
CD4_med_Class_II	HAL	5	1.99335e-05	0.000170811	0.619153	0.997414
CD4_med_Class_II	HAUS8	5	0.000220998	0.000275558	0.273165	0.997414
CD4_med_Class_II	HBM	5	-0.000125107	0.000126529	0.962934	0.997764
CD4_med_Class_II	HCAR1	5	-1.44503e-05	0.000290689	0.506314	0.997414
CD4_med_Class_II	HCFC1R1	5	4.57169e-05	0.000174663	0.771575	0.997414
CD4_med_Class_II	HDDC2	5	-0.000369671	0.000359148	0.98882	0.999081
CD4_med_Class_II	HDGFL2	5	0.000501242	0.000624146	0.0349339	0.85324
CD4_med_Class_II	HECW1	5	0.000153682	0.000511364	0.277062	0.997414
CD4_med_Class_II	HELQ	5	0.000317662	9.07557e-05	0.0977147	0.997414
CD4_med_Class_II	HGFAC	5	-5.47907e-06	0.000207501	0.397634	0.997414
CD4_med_Class_II	HHATL	5	9.71772e-05	0.000182224	0.486019	0.997414
CD4_med_Class_II	HIBCH	5	0.000616154	0.000992854	0.00291194	0.332426
CD4_med_Class_II	HIF3A	5	-0.000169018	0.000169541	0.975143	0.998149
CD4_med_Class_II	HILPDA	5	-5.15886e-05	0.000303304	0.739368	0.997414
CD4_med_Class_II	HIP1R	5	-1.29911e-05	6.60767e-05	0.778537	0.997414
CD4_med_Class_II	HMGCR	5	3.8066e-05	0.000171278	0.659677	0.997414
CD4_med_Class_II	HNRNPL	5	0.000159986	0.000183689	0.235308	0.997414
CD4_med_Class_II	HOGA1	5	0.000145423	0.00044232	0.193612	0.997414
CD4_med_Class_II	HOXA3	5	1.69671e-05	0.000126873	0.816837	0.997414
CD4_med_Class_II	HOXA4	5	-3.15359e-05	0.000600671	0.577341	0.997414
CD4_med_Class_II	HOXB3	5	0.00124882	0.00189746	0.000889918	0.184432
CD4_med_Class_II	HOXB5	5	0.00025888	0.000437239	0.36906	0.997414
CD4_med_Class_II	HOXB6	5	0.000200597	0.00054269	0.393483	0.997414
CD4_med_Class_II	HOXC11	5	0.000184533	0.000127542	0.249007	0.997414
CD4_med_Class_II	HOXD3	5	8.44419e-05	0.000196331	0.308745	0.997414
CD4_med_Class_II	HRCT1	5	-8.27243e-05	0.000399679	0.560479	0.997414
CD4_med_Class_II	HRG	5	8.225e-05	0.000247998	0.27544	0.997414
CD4_med_Class_II	HRH4	5	0.000560526	0.000452341	0.00418175	0.399598
CD4_med_Class_II	HSD17B11	5	-0.000200267	0.000137011	0.981644	0.998379
CD4_med_Class_II	HSD3B2	5	1.95289e-05	9.80409e-05	0.585489	0.997414
CD4_med_Class_II	HSD3B7	5	0.000206789	0.000486804	0.148835	0.997414
CD4_med_Class_II	HSPA13	5	0.000174449	0.000254543	0.28593	0.997414
CD4_med_Class_II	HTR3A	5	0.000194937	0.000653728	0.1664	0.997414
CD4_med_Class_II	HTR5A	5	0.0001811	0.000396439	0.152352	0.997414
CD4_med_Class_II	HYAL1	5	7.35953e-05	0.000130323	0.339832	0.997414
CD4_med_Class_II	HYKK	5	0.000102552	0.000349895	0.397214	0.997414
CD4_med_Class_II	ICAM2	5	0.000343193	0.000249166	0.0450493	0.91037
CD4_med_Class_II	ICE2	5	2.29148e-05	0.000126423	0.744725	0.997414
CD4_med_Class_II	IFITM10	5	0.000131027	0.000403639	0.199806	0.997414
CD4_med_Class_II	IFNL3	5	-9.02893e-05	0.000454518	0.605579	0.997414
CD4_med_Class_II	IFNLR1	5	-0.000144988	0.000261004	0.846712	0.997414
CD4_med_Class_II	IGFALS	5	0.000149396	8.67786e-05	0.412805	0.997414
CD4_med_Class_II	IGFBP2	5	0.000191205	0.000136769	0.310089	0.997414
CD4_med_Class_II	IGSF5	5	0.00016277	0.000298406	0.292167	0.997414
CD4_med_Class_II	IGSF6	5	-0.000176639	0.000162825	0.983826	0.998682
CD4_med_Class_II	IKZF5	5	0.00012533	0.000102278	0.200871	0.997414
CD4_med_Class_II	IL11	5	0.000115952	0.0001989	0.474005	0.997414
CD4_med_Class_II	IL1RL1	5	-5.85415e-05	0.000352423	0.539503	0.997414
CD4_med_Class_II	IL1RL2	5	0.000629214	0.000942554	0.03007	0.824821
CD4_med_Class_II	IL22RA1	5	6.19209e-05	0.000380345	0.370667	0.997414
CD4_med_Class_II	IL4I1	5	2.89846e-05	9.87451e-05	0.472402	0.997414
CD4_med_Class_II	INAVA	5	-2.88276e-05	0.000266626	0.595814	0.997414
CD4_med_Class_II	INHBC	5	0.000286878	0.000230641	0.0653166	0.978334
CD4_med_Class_II	INO80E	5	2.36178e-05	0.000141648	0.415121	0.997414
CD4_med_Class_II	INPP5E	5	0.000313192	0.000574758	0.0964747	0.997414
CD4_med_Class_II	INSL3	5	0.000798698	0.000421437	1.32478e-05	0.012936
CD4_med_Class_II	INSR	5	9.35426e-05	0.000380856	0.289894	0.997414
CD4_med_Class_II	INSYN2A	5	-5.54314e-05	0.00013347	0.864233	0.997414
CD4_med_Class_II	IQANK1	5	0.000205249	0.000188997	0.350522	0.997414
CD4_med_Class_II	IRAK1BP1	5	7.33322e-05	0.000272007	0.503598	0.997414
CD4_med_Class_II	IRF9	5	3.95137e-05	0.000300338	0.24369	0.997414
CD4_med_Class_II	ISL1	5	-0.000143616	0.000209012	0.918841	0.997414
CD4_med_Class_II	ITGA11	5	0.000532474	0.00105553	0.00212484	0.287831
CD4_med_Class_II	ITGAL	5	0.000188588	0.00047208	0.264958	0.997414
CD4_med_Class_II	ITGAV	5	0.00010862	0.000237329	0.239544	0.997414
CD4_med_Class_II	ITGB2	5	0.000245275	0.000465016	0.288182	0.997414
CD4_med_Class_II	ITIH2	5	-2.54622e-05	5.73351e-05	0.830061	0.997414
CD4_med_Class_II	ITIH3	5	-0.000130314	0.000222256	0.896691	0.997414
CD4_med_Class_II	ITPRIP	5	3.01904e-05	0.000100534	0.549254	0.997414
CD4_med_Class_II	IZUMO2	5	-1.75263e-05	9.38521e-05	0.807738	0.997414
CD4_med_Class_II	JPH2	5	-7.61071e-05	0.000126553	0.878481	0.997414
CD4_med_Class_II	KAT2A	5	0.000205994	0.000229212	0.356965	0.997414
CD4_med_Class_II	KBTBD6	5	-3.01276e-05	6.572e-05	0.881438	0.997414
CD4_med_Class_II	KCNA10	5	0.000287577	0.000227272	0.0624022	0.971772
CD4_med_Class_II	KCNAB1	5	7.13973e-05	0.000166828	0.354477	0.997414
CD4_med_Class_II	KCNAB3	5	0.000405772	0.000473393	0.0378958	0.87391
CD4_med_Class_II	KCNC2	5	0.000145814	0.000306982	0.260001	0.997414
CD4_med_Class_II	KCNG2	5	-1.26977e-05	0.000104018	0.727444	0.997414
CD4_med_Class_II	KCNG4	5	0.000203605	0.000286135	0.262687	0.997414
CD4_med_Class_II	KCNIP1	5	-0.000110621	0.000259531	0.844404	0.997414
CD4_med_Class_II	KCNIP2	5	-0.000240077	0.000759892	0.550814	0.997414
CD4_med_Class_II	KCNJ16	5	-9.5084e-05	0.000263968	0.790006	0.997414
CD4_med_Class_II	KCNN4	5	0.000154604	0.000253632	0.341083	0.997414
CD4_med_Class_II	KCNS1	5	-2.86803e-05	0.000304383	0.652521	0.997414
CD4_med_Class_II	KCTD1	5	8.41823e-05	0.00016685	0.221885	0.997414
CD4_med_Class_II	KCTD14	5	-0.000200792	0.00033427	0.89585	0.997414
CD4_med_Class_II	KCTD16	5	-0.000141486	0.000221269	0.87593	0.997414
CD4_med_Class_II	KDM6B	5	-4.90196e-05	0.000174129	0.905035	0.997414
CD4_med_Class_II	KIF12	5	-9.07535e-05	0.000238223	0.827403	0.997414
CD4_med_Class_II	KIF19	5	-2.01782e-05	0.000219506	0.795635	0.997414
CD4_med_Class_II	KIF2B	5	7.34815e-05	0.000436531	0.336184	0.997414
CD4_med_Class_II	KIFC3	5	3.46322e-05	0.00035864	0.560426	0.997414
CD4_med_Class_II	KL	5	-6.10391e-05	0.000265377	0.787307	0.997414
CD4_med_Class_II	KLHDC1	5	3.00356e-05	0.000196955	0.49219	0.997414
CD4_med_Class_II	KLHDC7B	5	1.30667e-05	0.00022479	0.820045	0.997414
CD4_med_Class_II	KLHL25	5	-4.23237e-05	0.00022834	0.479263	0.997414
CD4_med_Class_II	KLHL30	5	0.00019234	0.000360058	0.220768	0.997414
CD4_med_Class_II	KLHL33	5	0.000272825	0.00016312	0.1514	0.997414
CD4_med_Class_II	KLHL40	5	-9.06735e-06	0.000201474	0.640214	0.997414
CD4_med_Class_II	KLK11	5	0.000229505	0.000321872	0.307594	0.997414
CD4_med_Class_II	KLK5	5	2.85866e-05	0.000148366	0.674897	0.997414
CD4_med_Class_II	KLK6	5	-0.000387375	0.000523799	0.977171	0.998233
CD4_med_Class_II	KNCN	5	0.00061943	0.00107468	0.0119191	0.619686
CD4_med_Class_II	KNSTRN	5	0.000134374	0.000123567	0.320756	0.997414
CD4_med_Class_II	KRT1	5	-7.49988e-05	0.000305004	0.760486	0.997414
CD4_med_Class_II	KRT127	5	0.000141463	0.000391395	0.343119	0.997414
CD4_med_Class_II	KRT15	5	-1.68761e-05	0.000293367	0.521648	0.997414
CD4_med_Class_II	KRT18	5	4.01248e-07	0.000291195	0.75546	0.997414
CD4_med_Class_II	KRT37	5	0.000114192	0.000165518	0.153658	0.997414
CD4_med_Class_II	KRT72	5	-9.45215e-06	0.000141174	0.853264	0.997414
CD4_med_Class_II	KRT73	5	3.90261e-05	0.000158779	0.636784	0.997414
CD4_med_Class_II	KRT79	5	0.000257177	0.000367619	0.177884	0.997414
CD4_med_Class_II	KRT81	5	0.000181741	0.000147804	0.304559	0.997414
CD4_med_Class_II	KRT83	5	0.000218779	0.000272842	0.155272	0.997414
CD4_med_Class_II	KRT85	5	0.000317472	0.000413151	0.0546407	0.950631
CD4_med_Class_II	KRT88	5	-7.18566e-05	0.000233813	0.839389	0.997414
CD4_med_Class_II	KSR2	5	-9.25572e-06	0.000231221	0.746015	0.997414
CD4_med_Class_II	L1TD1	5	-0.000223933	0.000312755	0.924789	0.997414
CD4_med_Class_II	LACRT	5	-5.2823e-05	0.000429683	0.596079	0.997414
CD4_med_Class_II	LAG3	5	-5.77674e-05	0.000546379	0.264752	0.997414
CD4_med_Class_II	LAIR1	5	-6.20157e-05	0.000119009	0.900441	0.997414
CD4_med_Class_II	LAMB1	5	-0.000144829	0.000299334	0.804346	0.997414
CD4_med_Class_II	LAMB3	5	-4.24167e-05	0.000222575	0.736618	0.997414
CD4_med_Class_II	LAMB4	5	0.000120846	0.000194041	0.261209	0.997414
CD4_med_Class_II	LAMC2	5	-8.82678e-06	0.000169238	0.733632	0.997414
CD4_med_Class_II	LAPTM4A	5	8.55955e-05	0.000385232	0.325858	0.997414
CD4_med_Class_II	LAT	5	0.00024296	0.000345239	0.196276	0.997414
CD4_med_Class_II	LAX1	5	0.000194152	0.000250096	0.0868171	0.997414
CD4_med_Class_II	LBHD2	5	-0.000101696	0.000250718	0.863742	0.997414
CD4_med_Class_II	LCAT	5	0.000161929	0.000195761	0.280778	0.997414
CD4_med_Class_II	LCK	5	0.000205849	0.000514074	0.0183809	0.715948
CD4_med_Class_II	LCN12	5	-5.08471e-05	9.31832e-05	0.864604	0.997414
CD4_med_Class_II	LCN6	5	9.36672e-05	5.46512e-05	0.438143	0.997414
CD4_med_Class_II	LCN8	5	0.000240141	0.000188997	0.0546402	0.950631
CD4_med_Class_II	LCNL1	5	0.000160509	0.00043828	0.204057	0.997414
CD4_med_Class_II	LCTL	5	5.94671e-05	7.61917e-05	0.447517	0.997414
CD4_med_Class_II	LDHD	5	3.73579e-05	0.000217451	0.50563	0.997414
CD4_med_Class_II	LDLRAD3	5	0.000533492	0.000862141	0.0254689	0.788738
CD4_med_Class_II	LEMD2	5	0.000106578	0.000256716	0.0715336	0.995168
CD4_med_Class_II	LEPR	5	0.000571518	0.000392342	0.000788418	0.172238
CD4_med_Class_II	LETMD1	5	-0.000206271	0.000486849	0.864266	0.997414
CD4_med_Class_II	LGI4	5	0.000182915	0.000213233	0.0801023	0.997414
CD4_med_Class_II	LIMK1	5	0.000124524	0.000139991	0.226436	0.997414
CD4_med_Class_II	LINGO3	5	0.000147907	0.000520563	0.320062	0.997414
CD4_med_Class_II	LIPJ	5	3.02323e-05	0.000699666	0.420887	0.997414
CD4_med_Class_II	LIPM	5	7.51158e-05	0.000175262	0.573179	0.997414
CD4_med_Class_II	LIPN	5	9.90525e-05	0.000287085	0.541858	0.997414
CD4_med_Class_II	LLGL2	5	-5.38233e-05	0.000598556	0.284169	0.997414
CD4_med_Class_II	LMBR1L	5	0.000224405	0.000153802	0.214333	0.997414
CD4_med_Class_II	LMO7	5	0.000687381	0.00115257	0.0156564	0.682495
CD4_med_Class_II	LMTK2	5	0.000166368	0.000289154	0.285067	0.997414
CD4_med_Class_II	LNX1	5	0.000491728	0.000175776	0.00621825	0.477142
CD4_med_Class_II	LOC100049001	5	0.000308748	0.000672936	0.115461	0.997414
CD4_med_Class_II	LOC100682577	5	-7.00512e-05	0.00025933	0.690426	0.997414
CD4_med_Class_II	LOC100682654	5	0.000101624	0.00024662	0.487733	0.997414
CD4_med_Class_II	LOC100682662	5	-0.000142456	0.0001991	0.918865	0.997414
CD4_med_Class_II	LOC100682670	5	0.000532086	0.000938203	0.0418656	0.896461
CD4_med_Class_II	LOC100682717	5	-0.000355631	0.000216046	0.998368	1
CD4_med_Class_II	LOC100682725	5	-8.10496e-05	0.000214404	0.810234	0.997414
CD4_med_Class_II	LOC100682919	5	3.78582e-05	0.000236015	0.314082	0.997414
CD4_med_Class_II	LOC100683001	5	-3.52275e-05	0.000208496	0.725146	0.997414
CD4_med_Class_II	LOC100683037	5	0.000142457	0.000238534	0.307597	0.997414
CD4_med_Class_II	LOC100683112	5	-5.81168e-05	0.000189134	0.83395	0.997414
CD4_med_Class_II	LOC100683373	5	-0.000184543	0.000281415	0.90535	0.997414
CD4_med_Class_II	LOC100683684	5	-0.000135592	0.000317252	0.844107	0.997414
CD4_med_Class_II	LOC100683727	5	-0.00017923	0.000191235	0.922843	0.997414
CD4_med_Class_II	LOC100684002	5	7.68002e-05	0.000193852	0.490484	0.997414
CD4_med_Class_II	LOC100684019	5	0.000487886	0.00017737	0.0153459	0.678257
CD4_med_Class_II	LOC100684129	5	0.000107156	0.000197572	0.310102	0.997414
CD4_med_Class_II	LOC100684393	5	-6.14849e-05	0.000201551	0.740197	0.997414
CD4_med_Class_II	LOC100684665	5	-0.000133692	0.000296932	0.883697	0.997414
CD4_med_Class_II	LOC100684705	5	9.59084e-06	0.000120012	0.634842	0.997414
CD4_med_Class_II	LOC100685181	5	0.000181047	0.000233469	0.228153	0.997414
CD4_med_Class_II	LOC100685183	5	-2.72873e-05	0.000328201	0.679862	0.997414
CD4_med_Class_II	LOC100685539	5	-0.000193544	0.000235211	0.966622	0.997784
CD4_med_Class_II	LOC100685554	5	0.000145257	0.000144971	0.25989	0.997414
CD4_med_Class_II	LOC100685620	5	-1.5193e-05	9.95851e-05	0.884808	0.997414
CD4_med_Class_II	LOC100685643	5	-4.14559e-06	6.60294e-05	0.68431	0.997414
CD4_med_Class_II	LOC100685679	5	0.000293914	0.000406555	0.0132092	0.644918
CD4_med_Class_II	LOC100685728	5	7.92434e-05	0.000117922	0.491621	0.997414
CD4_med_Class_II	LOC100685895	5	2.33256e-05	0.000169707	0.588174	0.997414
CD4_med_Class_II	LOC100685953	5	6.49712e-05	0.000198178	0.435876	0.997414
CD4_med_Class_II	LOC100685971	5	0.000209049	0.000137051	0.328105	0.997414
CD4_med_Class_II	LOC100687054	5	0.00014219	0.000271156	0.417274	0.997414
CD4_med_Class_II	LOC100687065	5	-0.000266874	0.000436159	0.964051	0.997764
CD4_med_Class_II	LOC100687145	5	-0.00019217	7.85833e-05	0.985446	0.998857
CD4_med_Class_II	LOC100687158	5	-0.000122544	0.000249139	0.885402	0.997414
CD4_med_Class_II	LOC100687261	5	-5.98073e-05	0.000148638	0.756264	0.997414
CD4_med_Class_II	LOC100687286	5	7.88965e-05	0.000136019	0.408524	0.997414
CD4_med_Class_II	LOC100687350	5	0.000221084	0.000804082	0.0749723	0.997414
CD4_med_Class_II	LOC100687411	5	0.000527986	0.000203923	0.000212205	0.078711
CD4_med_Class_II	LOC100687940	5	-5.45737e-05	0.000232017	0.798545	0.997414
CD4_med_Class_II	LOC100688076	5	1.64617e-05	0.000198585	0.516456	0.997414
CD4_med_Class_II	LOC100688087	5	-6.88697e-05	0.000600638	0.42436	0.997414
CD4_med_Class_II	LOC100688420	5	9.53651e-05	0.000386956	0.373492	0.997414
CD4_med_Class_II	LOC100688456	5	-8.67869e-05	0.00034037	0.569348	0.997414
CD4_med_Class_II	LOC100688605	5	0.000326906	0.000186582	0.0521888	0.941657
CD4_med_Class_II	LOC100688700	5	-2.08002e-05	0.000137134	0.684776	0.997414
CD4_med_Class_II	LOC100688958	5	1.47672e-05	0.000113783	0.6845	0.997414
CD4_med_Class_II	LOC100855547	5	-7.22553e-05	0.000181916	0.861942	0.997414
CD4_med_Class_II	LOC100855600	5	8.82691e-06	0.000178583	0.612847	0.997414
CD4_med_Class_II	LOC100855711	5	0.00015442	0.000551154	0.266364	0.997414
CD4_med_Class_II	LOC100856286	5	9.01531e-06	0.000311274	0.573784	0.997414
CD4_med_Class_II	LOC102151129	5	8.04154e-05	0.000316129	0.432783	0.997414
CD4_med_Class_II	LOC102151160	5	0.000140089	0.000566467	0.0814047	0.997414
CD4_med_Class_II	LOC102151174	5	2.93141e-05	0.000483011	0.299212	0.997414
CD4_med_Class_II	LOC102151204	5	0.000397679	0.00025629	0.0383578	0.877693
CD4_med_Class_II	LOC102151247	5	-0.000344877	0.000459934	0.934474	0.997414
CD4_med_Class_II	LOC102151251	5	0.000225686	0.000448732	0.159153	0.997414
CD4_med_Class_II	LOC102151277	5	7.87516e-05	0.000330247	0.640092	0.997414
CD4_med_Class_II	LOC102151296	5	0.000376369	0.000808032	0.0736082	0.997414
CD4_med_Class_II	LOC102151319	5	0.000212822	0.000102442	0.170683	0.997414
CD4_med_Class_II	LOC102151333	5	0.000242414	0.00105957	0.0124825	0.631618
CD4_med_Class_II	LOC102151339	5	-0.000163891	0.000154763	0.95493	0.997414
CD4_med_Class_II	LOC102151353	5	0.000192687	0.000645117	0.0292179	0.820383
CD4_med_Class_II	LOC102151355	5	5.70919e-05	0.000380403	0.36636	0.997414
CD4_med_Class_II	LOC102151385	5	6.72672e-05	0.000278215	0.489733	0.997414
CD4_med_Class_II	LOC102151399	5	-8.85063e-05	0.00021736	0.853468	0.997414
CD4_med_Class_II	LOC102151410	5	-0.000183545	0.000308621	0.844555	0.997414
CD4_med_Class_II	LOC102151420	5	3.872e-06	0.000232275	0.655715	0.997414
CD4_med_Class_II	LOC102151430	5	-5.4969e-05	0.000290757	0.703046	0.997414
CD4_med_Class_II	LOC102151503	5	-7.9118e-05	0.000258607	0.751448	0.997414
CD4_med_Class_II	LOC102151513	5	-0.000110371	0.000448778	0.720786	0.997414
CD4_med_Class_II	LOC102151519	5	0.000157777	0.000347336	0.358445	0.997414
CD4_med_Class_II	LOC102151524	5	-1.25767e-06	0.000195498	0.574384	0.997414
CD4_med_Class_II	LOC102151528	5	8.22479e-06	0.000201568	0.714544	0.997414
CD4_med_Class_II	LOC102151534	5	-0.000121058	9.78319e-05	0.94823	0.997414
CD4_med_Class_II	LOC102151554	5	0.00022943	0.000320908	0.179268	0.997414
CD4_med_Class_II	LOC102151576	5	-6.7006e-05	0.000625834	0.286675	0.997414
CD4_med_Class_II	LOC102151580	5	0.000381073	0.000412312	0.0613359	0.970812
CD4_med_Class_II	LOC102151582	5	2.37137e-05	0.000375955	0.583728	0.997414
CD4_med_Class_II	LOC102151646	5	-9.5734e-06	7.66038e-05	0.741003	0.997414
CD4_med_Class_II	LOC102151666	5	-0.000119693	0.000163347	0.923467	0.997414
CD4_med_Class_II	LOC102151685	5	2.27004e-05	0.000215686	0.792156	0.997414
CD4_med_Class_II	LOC102151704	5	-0.000158642	0.000252398	0.832393	0.997414
CD4_med_Class_II	LOC102151713	5	-3.3514e-05	0.000284901	0.65936	0.997414
CD4_med_Class_II	LOC102151722	5	0.000267221	0.000667903	0.0348419	0.852431
CD4_med_Class_II	LOC102151730	5	7.40955e-05	0.00018594	0.290051	0.997414
CD4_med_Class_II	LOC102151771	5	-0.000102416	0.000200239	0.840197	0.997414
CD4_med_Class_II	LOC102151786	5	0.000123245	0.000244359	0.573751	0.997414
CD4_med_Class_II	LOC102151792	5	0.000275638	0.000424638	0.0392631	0.88215
CD4_med_Class_II	LOC102151795	5	-2.2927e-05	0.000194254	0.762407	0.997414
CD4_med_Class_II	LOC102151805	5	3.7033e-05	0.0001542	0.619527	0.997414
CD4_med_Class_II	LOC102151811	5	2.29387e-05	4.5632e-05	0.650711	0.997414
CD4_med_Class_II	LOC102151840	5	2.42823e-05	0.000268228	0.70886	0.997414
CD4_med_Class_II	LOC102151888	5	-9.54739e-05	7.70969e-05	0.92987	0.997414
CD4_med_Class_II	LOC102151893	5	6.99193e-05	7.79565e-05	0.565613	0.997414
CD4_med_Class_II	LOC102151917	5	0.000552714	0.000626914	0.00537571	0.444579
CD4_med_Class_II	LOC102151967	5	4.06854e-05	0.000652076	0.207602	0.997414
CD4_med_Class_II	LOC102152029	5	4.55804e-05	0.000509725	0.308578	0.997414
CD4_med_Class_II	LOC102152107	5	0.000251063	0.000394477	0.0467615	0.917745
CD4_med_Class_II	LOC102152131	5	-3.26895e-05	0.00025009	0.636591	0.997414
CD4_med_Class_II	LOC102152135	5	2.80509e-05	0.000137131	0.720602	0.997414
CD4_med_Class_II	LOC102152171	5	0.000245046	0.000198836	0.165799	0.997414
CD4_med_Class_II	LOC102152185	5	-0.000106968	0.000121823	0.923643	0.997414
CD4_med_Class_II	LOC102152191	5	-0.000271797	0.000431162	0.921011	0.997414
CD4_med_Class_II	LOC102152215	5	-7.0588e-05	0.000169346	0.81661	0.997414
CD4_med_Class_II	LOC102152326	5	-0.000210283	0.000233952	0.944468	0.997414
CD4_med_Class_II	LOC102152335	5	1.83387e-05	5.98556e-05	0.633119	0.997414
CD4_med_Class_II	LOC102152339	5	0.000582864	0.000550328	0.0082451	0.534087
CD4_med_Class_II	LOC102152362	5	0.000147786	0.000225822	0.28572	0.997414
CD4_med_Class_II	LOC102152375	5	0.000112036	0.000232791	0.150195	0.997414
CD4_med_Class_II	LOC102152384	5	-8.51708e-05	0.000237578	0.790335	0.997414
CD4_med_Class_II	LOC102152407	5	-2.172e-05	0.000203461	0.791931	0.997414
CD4_med_Class_II	LOC102152421	5	1.06923e-05	0.000113165	0.683121	0.997414
CD4_med_Class_II	LOC102152479	5	-8.65346e-05	0.000265279	0.826097	0.997414
CD4_med_Class_II	LOC102152502	5	0.000146201	0.000131825	0.348356	0.997414
CD4_med_Class_II	LOC102152520	5	7.66945e-06	0.000417309	0.52159	0.997414
CD4_med_Class_II	LOC102152574	5	-3.08884e-05	0.000156763	0.818264	0.997414
CD4_med_Class_II	LOC102152591	5	-0.000302875	0.000310203	0.991569	0.999228
CD4_med_Class_II	LOC102152627	5	-0.000155368	0.000498098	0.53971	0.997414
CD4_med_Class_II	LOC102152679	5	7.22733e-05	0.000285803	0.390332	0.997414
CD4_med_Class_II	LOC102152746	5	-0.000121979	0.000208971	0.929397	0.997414
CD4_med_Class_II	LOC102152757	5	-1.49822e-05	0.000135347	0.618703	0.997414
CD4_med_Class_II	LOC102152826	5	0.000106912	0.000342639	0.180334	0.997414
CD4_med_Class_II	LOC102152846	5	1.91271e-05	0.000306177	0.359176	0.997414
CD4_med_Class_II	LOC102152879	5	0.00018499	0.000476573	0.160972	0.997414
CD4_med_Class_II	LOC102152881	5	2.55565e-05	7.53712e-05	0.722702	0.997414
CD4_med_Class_II	LOC102152903	5	0.00112732	0.00112369	0.00156829	0.249807
CD4_med_Class_II	LOC102152908	5	4.69143e-05	0.00030677	0.618677	0.997414
CD4_med_Class_II	LOC102152916	5	1.12678e-05	0.000100924	0.61777	0.997414
CD4_med_Class_II	LOC102152925	5	6.16716e-05	0.000224836	0.364112	0.997414
CD4_med_Class_II	LOC102152935	5	0.00012867	0.000253734	0.457964	0.997414
CD4_med_Class_II	LOC102152937	5	-2.10929e-05	0.000143313	0.645314	0.997414
CD4_med_Class_II	LOC102152941	5	-0.000167308	0.000351851	0.882409	0.997414
CD4_med_Class_II	LOC102152977	5	-6.67784e-05	0.000285609	0.619851	0.997414
CD4_med_Class_II	LOC102152983	5	5.3023e-05	0.000350432	0.322741	0.997414
CD4_med_Class_II	LOC102153006	5	6.34732e-05	0.00032606	0.317585	0.997414
CD4_med_Class_II	LOC102153011	5	0.000743174	0.000970813	0.0131868	0.644918
CD4_med_Class_II	LOC102153064	5	0.000494904	0.000984871	0.00790412	0.523254
CD4_med_Class_II	LOC102153086	5	-4.61422e-06	0.000205551	0.632298	0.997414
CD4_med_Class_II	LOC102153088	5	-2.75769e-05	9.049e-05	0.756158	0.997414
CD4_med_Class_II	LOC102153127	5	5.58821e-05	0.000387727	0.387997	0.997414
CD4_med_Class_II	LOC102153147	5	-1.77348e-05	0.000306348	0.47714	0.997414
CD4_med_Class_II	LOC102153173	5	-3.80084e-05	0.000105703	0.929322	0.997414
CD4_med_Class_II	LOC102153215	5	1.48013e-05	0.000420385	0.404971	0.997414
CD4_med_Class_II	LOC102153238	5	6.55101e-05	0.000196323	0.579982	0.997414
CD4_med_Class_II	LOC102153268	5	-0.000106718	0.000277893	0.814577	0.997414
CD4_med_Class_II	LOC102153322	5	0.000163341	0.00043398	0.294539	0.997414
CD4_med_Class_II	LOC102153332	5	-1.30024e-05	0.00031067	0.503683	0.997414
CD4_med_Class_II	LOC102153335	5	-0.00015918	0.000126288	0.959126	0.99761
CD4_med_Class_II	LOC102153382	5	3.8336e-05	0.000445933	0.235783	0.997414
CD4_med_Class_II	LOC102153391	5	-0.000100597	0.000262688	0.845531	0.997414
CD4_med_Class_II	LOC102153440	5	2.99613e-05	3.08978e-05	0.545724	0.997414
CD4_med_Class_II	LOC102153451	5	-5.19805e-05	0.000118377	0.807471	0.997414
CD4_med_Class_II	LOC102153454	5	-0.000100468	0.000408263	0.826278	0.997414
CD4_med_Class_II	LOC102153473	5	5.98275e-05	0.000145953	0.572372	0.997414
CD4_med_Class_II	LOC102153479	5	8.39275e-05	0.000289271	0.448471	0.997414
CD4_med_Class_II	LOC102153519	5	4.59365e-05	0.000164595	0.583506	0.997414
CD4_med_Class_II	LOC102153570	5	-7.52132e-05	0.000192368	0.864657	0.997414
CD4_med_Class_II	LOC102153594	5	-0.000107449	7.57695e-05	0.908386	0.997414
CD4_med_Class_II	LOC102153615	5	0.000129047	0.00035349	0.319755	0.997414
CD4_med_Class_II	LOC102153629	5	0.000176453	0.00035909	0.118405	0.997414
CD4_med_Class_II	LOC102153632	5	-5.72289e-05	0.000532894	0.535904	0.997414
CD4_med_Class_II	LOC102153647	5	6.06266e-05	9.4939e-05	0.554847	0.997414
CD4_med_Class_II	LOC102153706	5	-1.81056e-06	0.000150858	0.790162	0.997414
CD4_med_Class_II	LOC102153712	5	-5.70655e-05	0.000266522	0.789705	0.997414
CD4_med_Class_II	LOC102153760	5	0.000287886	0.000396178	0.135261	0.997414
CD4_med_Class_II	LOC102153901	5	2.89146e-05	0.000255244	0.398259	0.997414
CD4_med_Class_II	LOC102153908	5	-8.92595e-05	0.000260422	0.807512	0.997414
CD4_med_Class_II	LOC102153929	5	6.15344e-05	0.000209426	0.647493	0.997414
CD4_med_Class_II	LOC102153976	5	0.000123459	0.000304305	0.47399	0.997414
CD4_med_Class_II	LOC102154042	5	1.09374e-05	0.000165914	0.44117	0.997414
CD4_med_Class_II	LOC102154052	5	0.000483345	0.000634827	0.0319257	0.836429
CD4_med_Class_II	LOC102154065	5	0.000413853	0.000315472	0.0322691	0.838231
CD4_med_Class_II	LOC102154109	5	-5.38782e-05	0.000135763	0.830607	0.997414
CD4_med_Class_II	LOC102154139	5	-9.35664e-05	8.98819e-05	0.920925	0.997414
CD4_med_Class_II	LOC102154142	5	0.000482709	0.000466233	0.00355937	0.366121
CD4_med_Class_II	LOC102154185	5	0.000109848	0.000145864	0.240279	0.997414
CD4_med_Class_II	LOC102154212	5	-0.000135506	0.000510132	0.564995	0.997414
CD4_med_Class_II	LOC102154258	5	0.000212868	0.000473896	0.115456	0.997414
CD4_med_Class_II	LOC102154263	5	0.000157007	0.000241195	0.24129	0.997414
CD4_med_Class_II	LOC102154266	5	-2.96946e-05	0.000130145	0.758666	0.997414
CD4_med_Class_II	LOC102154374	5	-1.82769e-06	0.000320984	0.572868	0.997414
CD4_med_Class_II	LOC102154396	5	-3.59947e-05	0.00029666	0.629838	0.997414
CD4_med_Class_II	LOC102154405	5	-4.62794e-05	0.000168935	0.927897	0.997414
CD4_med_Class_II	LOC102154417	5	7.29466e-05	6.53815e-05	0.728781	0.997414
CD4_med_Class_II	LOC102154454	5	7.38441e-06	0.00026789	0.645049	0.997414
CD4_med_Class_II	LOC102154474	5	-1.6349e-05	0.000289655	0.622442	0.997414
CD4_med_Class_II	LOC102154497	5	1.24503e-05	3.51868e-05	0.718458	0.997414
CD4_med_Class_II	LOC102154498	5	-0.000196255	0.00014829	0.989224	0.999118
CD4_med_Class_II	LOC102154536	5	0.000129023	0.000271091	0.35809	0.997414
CD4_med_Class_II	LOC102154598	5	0.000108108	0.000359713	0.308733	0.997414
CD4_med_Class_II	LOC102154600	5	6.40155e-05	0.000268091	0.340726	0.997414
CD4_med_Class_II	LOC102154610	5	0.000131907	0.000234766	0.301521	0.997414
CD4_med_Class_II	LOC102154615	5	0.000102831	0.000125275	0.294396	0.997414
CD4_med_Class_II	LOC102154630	5	2.26268e-05	0.000172486	0.550157	0.997414
CD4_med_Class_II	LOC102154675	5	0.000279139	0.000297324	0.0300602	0.824821
CD4_med_Class_II	LOC102154687	5	0.000209304	0.000340246	0.176755	0.997414
CD4_med_Class_II	LOC102154691	5	0.000238482	0.000177335	0.0870698	0.997414
CD4_med_Class_II	LOC102154703	5	-0.000133265	0.000392737	0.875882	0.997414
CD4_med_Class_II	LOC102154729	5	-8.01291e-06	0.000278018	0.633431	0.997414
CD4_med_Class_II	LOC102154731	5	0.000103266	0.00018424	0.481379	0.997414
CD4_med_Class_II	LOC102154735	5	-0.000132795	0.000225427	0.881487	0.997414
CD4_med_Class_II	LOC102154777	5	0.000110759	0.000368823	0.26937	0.997414
CD4_med_Class_II	LOC102154778	5	-0.000112359	0.000111365	0.937222	0.997414
CD4_med_Class_II	LOC102154785	5	7.60086e-05	0.0002428	0.22306	0.997414
CD4_med_Class_II	LOC102154789	5	2.00404e-05	0.000252015	0.723158	0.997414
CD4_med_Class_II	LOC102154829	5	9.2795e-05	0.00014409	0.373922	0.997414
CD4_med_Class_II	LOC102154831	5	7.94267e-05	0.000246114	0.469859	0.997414
CD4_med_Class_II	LOC102154841	5	0.000107298	0.000380235	0.177882	0.997414
CD4_med_Class_II	LOC102154852	5	0.000109815	0.000331728	0.315436	0.997414
CD4_med_Class_II	LOC102154870	5	-1.61649e-05	0.000178441	0.825969	0.997414
CD4_med_Class_II	LOC102154884	5	-5.6127e-05	0.000178297	0.904712	0.997414
CD4_med_Class_II	LOC102154894	5	0.000451453	0.000284843	0.0183797	0.715948
CD4_med_Class_II	LOC102154930	5	-0.000169958	0.000156562	0.991715	0.99926
CD4_med_Class_II	LOC102154936	5	8.42326e-05	0.000314858	0.428781	0.997414
CD4_med_Class_II	LOC102154953	5	4.5732e-05	0.000266031	0.457272	0.997414
CD4_med_Class_II	LOC102154967	5	8.19123e-05	0.000144268	0.600337	0.997414
CD4_med_Class_II	LOC102154968	5	-0.000123151	0.000153932	0.952124	0.997414
CD4_med_Class_II	LOC102154995	5	3.4433e-05	0.000102131	0.704165	0.997414
CD4_med_Class_II	LOC102155028	5	-7.20315e-05	0.000190538	0.789696	0.997414
CD4_med_Class_II	LOC102155053	5	-9.76845e-05	0.000231432	0.865017	0.997414
CD4_med_Class_II	LOC102155058	5	-9.09189e-05	0.00012088	0.89571	0.997414
CD4_med_Class_II	LOC102155066	5	-2.3503e-05	0.000242281	0.562139	0.997414
CD4_med_Class_II	LOC102155071	5	4.01475e-05	0.00030545	0.546854	0.997414
CD4_med_Class_II	LOC102155121	5	-1.77789e-05	0.000426932	0.576409	0.997414
CD4_med_Class_II	LOC102155153	5	-0.000118426	0.000169176	0.893307	0.997414
CD4_med_Class_II	LOC102155163	5	0.000125622	0.00037371	0.35112	0.997414
CD4_med_Class_II	LOC102155183	5	0.000302222	0.000580455	0.195251	0.997414
CD4_med_Class_II	LOC102155195	5	4.37728e-05	0.000106546	0.80205	0.997414
CD4_med_Class_II	LOC102155232	5	-0.000254689	0.000343208	0.934744	0.997414
CD4_med_Class_II	LOC102155255	5	-9.75632e-06	0.000376654	0.437388	0.997414
CD4_med_Class_II	LOC102155271	5	-0.000300284	0.000108132	0.997377	1
CD4_med_Class_II	LOC102155343	5	-7.88081e-05	0.000256029	0.834003	0.997414
CD4_med_Class_II	LOC102155362	5	-5.7347e-05	0.000232488	0.68848	0.997414
CD4_med_Class_II	LOC102155368	5	0.000264634	0.000282163	0.145528	0.997414
CD4_med_Class_II	LOC102155390	5	-4.02537e-05	0.00014968	0.820446	0.997414
CD4_med_Class_II	LOC102155410	5	-9.23073e-05	0.000221122	0.845456	0.997414
CD4_med_Class_II	LOC102155413	5	0.000718203	0.000854763	0.00848251	0.539151
CD4_med_Class_II	LOC102155441	5	9.13282e-05	0.000239902	0.593023	0.997414
CD4_med_Class_II	LOC102155488	5	0.000319229	0.000269549	0.0800728	0.997414
CD4_med_Class_II	LOC102155494	5	8.92351e-05	0.000163476	0.53172	0.997414
CD4_med_Class_II	LOC102155534	5	0.000209404	0.00029209	0.167282	0.997414
CD4_med_Class_II	LOC102155545	5	6.04456e-05	0.000261671	0.292859	0.997414
CD4_med_Class_II	LOC102155604	5	0.000405066	0.000504367	0.0480426	0.923643
CD4_med_Class_II	LOC102155623	5	-0.000119873	0.000321129	0.819226	0.997414
CD4_med_Class_II	LOC102155629	5	-9.26703e-05	0.000238293	0.814069	0.997414
CD4_med_Class_II	LOC102155648	5	-3.19822e-05	0.000305128	0.693545	0.997414
CD4_med_Class_II	LOC102155655	5	-0.000104532	0.000323687	0.809333	0.997414
CD4_med_Class_II	LOC102155656	5	0.00029379	0.000269844	0.0711526	0.994838
CD4_med_Class_II	LOC102155668	5	0.000102748	0.000255519	0.482447	0.997414
CD4_med_Class_II	LOC102155670	5	0.000138519	0.00034246	0.414892	0.997414
CD4_med_Class_II	LOC102155686	5	-4.74526e-07	0.000190086	0.52827	0.997414
CD4_med_Class_II	LOC102155693	5	0.000210014	0.000153888	0.288114	0.997414
CD4_med_Class_II	LOC102155706	5	1.99784e-05	0.000162182	0.728622	0.997414
CD4_med_Class_II	LOC102155746	5	0.000138193	0.000157481	0.502923	0.997414
CD4_med_Class_II	LOC102155858	5	0.000113949	0.00032305	0.329618	0.997414
CD4_med_Class_II	LOC102155885	5	-0.000136886	0.000125842	0.96466	0.997764
CD4_med_Class_II	LOC102155886	5	-0.000189845	0.000445328	0.80547	0.997414
CD4_med_Class_II	LOC102155920	5	-3.4097e-05	0.000374551	0.491309	0.997414
CD4_med_Class_II	LOC102155936	5	-0.000260627	0.000416586	0.968344	0.997923
CD4_med_Class_II	LOC102155938	5	0.000137947	0.000275302	0.16645	0.997414
CD4_med_Class_II	LOC102155942	5	9.08071e-05	0.000383767	0.244302	0.997414
CD4_med_Class_II	LOC102155974	5	-0.000239009	0.000291758	0.977778	0.998274
CD4_med_Class_II	LOC102156002	5	-1.49533e-05	0.000159576	0.649622	0.997414
CD4_med_Class_II	LOC102156017	5	-0.000125262	0.000235244	0.880641	0.997414
CD4_med_Class_II	LOC102156021	5	0.00010655	0.000534165	0.250973	0.997414
CD4_med_Class_II	LOC102156036	5	-0.000108076	0.000471074	0.644132	0.997414
CD4_med_Class_II	LOC102156055	5	0.000130541	0.000248062	0.37815	0.997414
CD4_med_Class_II	LOC102156066	5	-7.78981e-05	0.000167314	0.824145	0.997414
CD4_med_Class_II	LOC102156102	5	-3.19118e-05	0.000195251	0.752343	0.997414
CD4_med_Class_II	LOC102156157	5	2.34544e-05	6.83402e-05	0.747281	0.997414
CD4_med_Class_II	LOC102156196	5	7.03622e-05	0.00027465	0.406669	0.997414
CD4_med_Class_II	LOC102156210	5	0.000101935	0.000117865	0.397291	0.997414
CD4_med_Class_II	LOC102156228	5	-0.000168437	0.000460748	0.669323	0.997414
CD4_med_Class_II	LOC102156269	5	-0.000266626	0.000439888	0.880738	0.997414
CD4_med_Class_II	LOC102156272	5	-2.9599e-05	0.000310137	0.682228	0.997414
CD4_med_Class_II	LOC102156292	5	1.56808e-05	0.000113522	0.716142	0.997414
CD4_med_Class_II	LOC102156294	5	-3.78903e-05	0.000127505	0.891948	0.997414
CD4_med_Class_II	LOC102156301	5	-5.15587e-05	0.000272722	0.786786	0.997414
CD4_med_Class_II	LOC102156302	5	7.0014e-05	0.000295483	0.407486	0.997414
CD4_med_Class_II	LOC102156307	5	0.000187828	0.000428823	0.333262	0.997414
CD4_med_Class_II	LOC102156332	5	6.76138e-05	6.88786e-05	0.336775	0.997414
CD4_med_Class_II	LOC102156352	5	0.000383844	0.00022533	0.0238057	0.775513
CD4_med_Class_II	LOC102156371	5	-0.00023641	0.000326637	0.944505	0.997414
CD4_med_Class_II	LOC102156400	5	0.00035429	0.000172741	0.0505135	0.936489
CD4_med_Class_II	LOC102156440	5	0.000264975	0.000600058	0.101663	0.997414
CD4_med_Class_II	LOC102156472	5	0.000245552	0.000134194	0.0320876	0.837037
CD4_med_Class_II	LOC102156490	5	-8.23457e-05	0.000264751	0.833283	0.997414
CD4_med_Class_II	LOC102156514	5	-0.000141947	0.000628947	0.607271	0.997414
CD4_med_Class_II	LOC102156530	5	6.45987e-07	0.000244274	0.516531	0.997414
CD4_med_Class_II	LOC102156540	5	0.000714121	0.000710728	0.0130291	0.642094
CD4_med_Class_II	LOC102156543	5	-0.000141725	0.000226312	0.935537	0.997414
CD4_med_Class_II	LOC102156548	5	-4.13558e-05	0.000179069	0.780644	0.997414
CD4_med_Class_II	LOC102156572	5	0.000107762	0.000371633	0.199678	0.997414
CD4_med_Class_II	LOC102156604	5	0.000174927	0.000305936	0.29949	0.997414
CD4_med_Class_II	LOC102156616	5	0.000159897	0.00016023	0.0730258	0.997414
CD4_med_Class_II	LOC102156636	5	3.01101e-05	8.43002e-05	0.70357	0.997414
CD4_med_Class_II	LOC102156659	5	-6.16313e-05	0.000195122	0.81987	0.997414
CD4_med_Class_II	LOC102156668	5	8.64807e-05	0.000166588	0.553892	0.997414
CD4_med_Class_II	LOC102156680	5	-0.0001285	0.000292604	0.900021	0.997414
CD4_med_Class_II	LOC102156687	5	3.0598e-05	0.000262436	0.610035	0.997414
CD4_med_Class_II	LOC102156784	5	-8.86327e-06	2.95405e-05	0.850434	0.997414
CD4_med_Class_II	LOC102156827	5	0.000343043	0.00035307	0.0876738	0.997414
CD4_med_Class_II	LOC102156864	5	-0.000322713	0.000454887	0.953585	0.997414
CD4_med_Class_II	LOC102156875	5	0.000150787	0.000178615	0.36846	0.997414
CD4_med_Class_II	LOC102156946	5	-2.77692e-05	0.000259254	0.683539	0.997414
CD4_med_Class_II	LOC102156972	5	-0.000206265	0.000243653	0.946081	0.997414
CD4_med_Class_II	LOC102157040	5	0.000304556	0.000351019	0.060546	0.967965
CD4_med_Class_II	LOC102157065	5	-0.00024249	0.000375366	0.974958	0.998133
CD4_med_Class_II	LOC102157084	5	0.000108469	0.000398664	0.253222	0.997414
CD4_med_Class_II	LOC102157107	5	-8.47092e-06	0.000209994	0.604356	0.997414
CD4_med_Class_II	LOC102157132	5	5.0097e-05	0.00031561	0.429365	0.997414
CD4_med_Class_II	LOC102157135	5	0.000222311	0.000319571	0.329495	0.997414
CD4_med_Class_II	LOC102157141	5	8.87014e-05	0.000397747	0.242662	0.997414
CD4_med_Class_II	LOC102157186	5	-5.89219e-05	0.000158725	0.882212	0.997414
CD4_med_Class_II	LOC102157190	5	-0.000233673	0.000259282	0.961152	0.997722
CD4_med_Class_II	LOC102157226	5	-0.000233596	0.000624729	0.686429	0.997414
CD4_med_Class_II	LOC102157230	5	-6.7856e-05	0.000116075	0.852323	0.997414
CD4_med_Class_II	LOC102157239	5	0.000129022	0.000100751	0.390098	0.997414
CD4_med_Class_II	LOC102157253	5	0.000278536	0.000253174	0.0334435	0.845135
CD4_med_Class_II	LOC102157270	5	-9.06932e-05	0.000371452	0.719546	0.997414
CD4_med_Class_II	LOC102157275	5	0.000152294	0.000218455	0.345512	0.997414
CD4_med_Class_II	LOC102157307	5	0.000696928	0.00132761	0.0317787	0.835859
CD4_med_Class_II	LOC102157308	5	0.000142121	0.000239018	0.267478	0.997414
CD4_med_Class_II	LOC102157312	5	0.000106505	0.000189227	0.554048	0.997414
CD4_med_Class_II	LOC102157316	5	-6.74116e-06	0.000189352	0.721227	0.997414
CD4_med_Class_II	LOC102157336	5	0.000425325	0.000858461	0.000625419	0.149375
CD4_med_Class_II	LOC102157395	5	-4.35629e-05	0.000349575	0.600518	0.997414
CD4_med_Class_II	LOC102157397	5	-7.9243e-05	0.000104729	0.936014	0.997414
CD4_med_Class_II	LOC102157398	5	-7.73464e-05	0.000335577	0.700034	0.997414
CD4_med_Class_II	LOC106557567	5	-1.92655e-05	0.000242552	0.599514	0.997414
CD4_med_Class_II	LOC106557569	5	0.000202443	0.000423234	0.15243	0.997414
CD4_med_Class_II	LOC106557581	5	-0.000132806	0.000301606	0.859216	0.997414
CD4_med_Class_II	LOC106557617	5	0.000147701	0.000180382	0.390811	0.997414
CD4_med_Class_II	LOC106557651	5	-1.70584e-05	0.000119121	0.688104	0.997414
CD4_med_Class_II	LOC106557658	5	0.000272822	0.000363201	0.126423	0.997414
CD4_med_Class_II	LOC106557671	5	2.123e-05	0.000148501	0.77191	0.997414
CD4_med_Class_II	LOC106557684	5	0.000130482	0.00081948	0.211552	0.997414
CD4_med_Class_II	LOC106557685	5	0.000398674	0.000762943	0.135293	0.997414
CD4_med_Class_II	LOC106557686	5	-7.92608e-05	0.000364731	0.758038	0.997414
CD4_med_Class_II	LOC106557690	5	0.000203341	0.000355314	0.241422	0.997414
CD4_med_Class_II	LOC106557744	5	0.000186038	0.000345323	0.179867	0.997414
CD4_med_Class_II	LOC106557781	5	0.000795386	0.00138232	0.0350052	0.853838
CD4_med_Class_II	LOC106557782	5	0.000157438	0.000119379	0.428356	0.997414
CD4_med_Class_II	LOC106557799	5	-0.000277792	0.000171131	0.997379	1
CD4_med_Class_II	LOC106557821	5	-7.21964e-05	0.000175095	0.870154	0.997414
CD4_med_Class_II	LOC106557823	5	4.00676e-05	0.000159347	0.686641	0.997414
CD4_med_Class_II	LOC106557917	5	0.000112031	0.0004926	0.20415	0.997414
CD4_med_Class_II	LOC106557923	5	0.000487905	0.000661628	0.0363097	0.865182
CD4_med_Class_II	LOC106557945	5	0.00123685	0.000761781	0.000885558	0.18371
CD4_med_Class_II	LOC106557948	5	0.000187634	0.000367501	0.161013	0.997414
CD4_med_Class_II	LOC106557956	5	-0.000101264	0.000186098	0.906666	0.997414
CD4_med_Class_II	LOC106558093	5	0.000461186	0.000444431	0.0079436	0.524614
CD4_med_Class_II	LOC106558190	5	0.000147859	0.000349716	0.259064	0.997414
CD4_med_Class_II	LOC106558199	5	-4.5143e-05	0.000346058	0.692077	0.997414
CD4_med_Class_II	LOC106558211	5	4.50002e-05	0.00056353	0.204924	0.997414
CD4_med_Class_II	LOC106558245	5	4.06089e-05	8.86637e-05	0.472149	0.997414
CD4_med_Class_II	LOC106558255	5	1.34198e-06	0.000183476	0.722998	0.997414
CD4_med_Class_II	LOC106558258	5	5.11888e-05	0.00050411	0.347369	0.997414
CD4_med_Class_II	LOC106558292	5	0.000189631	0.000198974	0.18069	0.997414
CD4_med_Class_II	LOC106558309	5	0.000111639	0.00024544	0.358784	0.997414
CD4_med_Class_II	LOC106558323	5	0.000378878	0.000947368	0.0952113	0.997414
CD4_med_Class_II	LOC106558351	5	2.11898e-05	0.000378483	0.520875	0.997414
CD4_med_Class_II	LOC106558361	5	-0.00011602	0.000201746	0.92692	0.997414
CD4_med_Class_II	LOC106558529	5	0.000155934	0.000238843	0.147169	0.997414
CD4_med_Class_II	LOC106558536	5	-4.12749e-05	0.000256008	0.691112	0.997414
CD4_med_Class_II	LOC106558563	5	-0.000113275	0.000310713	0.815721	0.997414
CD4_med_Class_II	LOC106558611	5	0.000103704	0.000474992	0.194496	0.997414
CD4_med_Class_II	LOC106558621	5	8.27249e-05	0.000542437	0.171287	0.997414
CD4_med_Class_II	LOC106558629	5	0.000891773	0.000542682	0.0022995	0.29855
CD4_med_Class_II	LOC106558635	5	0.00261192	0.00141784	4.25469e-06	0.00607639
CD4_med_Class_II	LOC106558637	5	0.000118006	0.000168942	0.450279	0.997414
CD4_med_Class_II	LOC106558638	5	0.000514185	0.000620331	0.0139	0.656061
CD4_med_Class_II	LOC106558654	5	2.68813e-05	0.000398211	0.552449	0.997414
CD4_med_Class_II	LOC106558701	5	-2.03139e-05	0.000209122	0.625755	0.997414
CD4_med_Class_II	LOC106558703	5	-0.000212048	0.00032363	0.872687	0.997414
CD4_med_Class_II	LOC106558713	5	-0.000293801	0.000249601	0.998285	1
CD4_med_Class_II	LOC106558715	5	-5.64215e-05	0.000235448	0.659128	0.997414
CD4_med_Class_II	LOC106558733	5	4.88362e-05	0.000590128	0.215675	0.997414
CD4_med_Class_II	LOC106558767	5	-6.11077e-05	0.000310948	0.72088	0.997414
CD4_med_Class_II	LOC106558777	5	8.79782e-05	0.000577682	0.351304	0.997414
CD4_med_Class_II	LOC106558787	5	4.73105e-05	0.000276059	0.49186	0.997414
CD4_med_Class_II	LOC106558828	5	-5.37393e-05	0.000372601	0.641527	0.997414
CD4_med_Class_II	LOC106558838	5	-4.71222e-05	0.00018644	0.611657	0.997414
CD4_med_Class_II	LOC106558853	5	0.000242931	0.000261226	0.166029	0.997414
CD4_med_Class_II	LOC106558856	5	-0.000165795	0.000118615	0.9854	0.998857
CD4_med_Class_II	LOC106558875	5	-1.93397e-05	0.000169009	0.662572	0.997414
CD4_med_Class_II	LOC106558903	5	3.8339e-06	0.000112389	0.692538	0.997414
CD4_med_Class_II	LOC106558918	5	-6.91086e-05	0.000127223	0.821054	0.997414
CD4_med_Class_II	LOC106558929	5	0.000282808	0.000289266	0.0527118	0.94372
CD4_med_Class_II	LOC106558935	5	0.000231387	0.000439354	0.116412	0.997414
CD4_med_Class_II	LOC106558959	5	0.00039787	0.000311125	0.0253237	0.787587
CD4_med_Class_II	LOC106558995	5	-7.47494e-05	0.00015132	0.916449	0.997414
CD4_med_Class_II	LOC106559000	5	-9.44507e-05	0.00027117	0.870552	0.997414
CD4_med_Class_II	LOC106559006	5	0.00127532	0.000945468	8.16397e-05	0.0422154
CD4_med_Class_II	LOC106559021	5	0.000249969	0.00058288	0.103947	0.997414
CD4_med_Class_II	LOC106559134	5	2.20545e-05	0.000143616	0.64892	0.997414
CD4_med_Class_II	LOC106559137	5	-0.000145785	0.000121879	0.923999	0.997414
CD4_med_Class_II	LOC106559158	5	0.000116763	0.000278245	0.183666	0.997414
CD4_med_Class_II	LOC106559229	5	-9.85135e-05	0.000472454	0.629105	0.997414
CD4_med_Class_II	LOC106559242	5	4.32476e-05	0.000340185	0.429446	0.997414
CD4_med_Class_II	LOC106559255	5	0.000129195	0.000148071	0.150256	0.997414
CD4_med_Class_II	LOC106559279	5	2.55684e-05	0.000289873	0.269282	0.997414
CD4_med_Class_II	LOC106559282	5	0.000163113	0.000284576	0.160209	0.997414
CD4_med_Class_II	LOC106559296	5	0.000220401	0.000358345	0.195679	0.997414
CD4_med_Class_II	LOC106559350	5	-1.04572e-05	0.000366541	0.509138	0.997414
CD4_med_Class_II	LOC106559361	5	-7.284e-05	8.80283e-05	0.917805	0.997414
CD4_med_Class_II	LOC106559397	5	0.000465818	0.000577747	0.0317072	0.835628
CD4_med_Class_II	LOC106559435	5	-6.52829e-07	5.75405e-05	0.870239	0.997414
CD4_med_Class_II	LOC106559437	5	0.000264075	0.000395629	0.219876	0.997414
CD4_med_Class_II	LOC106559497	5	0.000159167	0.000114708	0.32074	0.997414
CD4_med_Class_II	LOC106559509	5	7.01703e-05	0.00020846	0.618394	0.997414
CD4_med_Class_II	LOC106559529	5	-3.9422e-05	0.000357755	0.581962	0.997414
CD4_med_Class_II	LOC106559534	5	-0.000125586	0.00057069	0.389182	0.997414
CD4_med_Class_II	LOC106559579	5	0.00030888	0.000427469	0.086005	0.997414
CD4_med_Class_II	LOC106559582	5	6.34853e-05	0.000127633	0.681208	0.997414
CD4_med_Class_II	LOC106559589	5	1.0632e-06	9.44015e-05	0.673668	0.997414
CD4_med_Class_II	LOC106559595	5	1.53275e-05	0.000209909	0.468521	0.997414
CD4_med_Class_II	LOC106559606	5	5.30813e-05	0.000145936	0.448678	0.997414
CD4_med_Class_II	LOC106559643	5	1.83195e-05	0.000119089	0.613195	0.997414
CD4_med_Class_II	LOC106559645	5	7.43682e-06	0.000131982	0.56561	0.997414
CD4_med_Class_II	LOC106559676	5	3.99222e-05	0.000159539	0.430432	0.997414
CD4_med_Class_II	LOC106559739	5	5.10926e-05	0.000338308	0.523002	0.997414
CD4_med_Class_II	LOC106559783	5	-3.9614e-05	0.000222072	0.822139	0.997414
CD4_med_Class_II	LOC106559812	5	8.51536e-05	0.000377718	0.36806	0.997414
CD4_med_Class_II	LOC106559823	5	0.000193309	0.00042919	0.252752	0.997414
CD4_med_Class_II	LOC106559858	5	-0.000289095	0.000558693	0.923718	0.997414
CD4_med_Class_II	LOC106559871	5	7.46044e-05	0.00051348	0.203168	0.997414
CD4_med_Class_II	LOC106559872	5	2.95569e-05	0.000137635	0.551445	0.997414
CD4_med_Class_II	LOC106559885	5	1.53138e-05	0.000137895	0.572592	0.997414
CD4_med_Class_II	LOC106559950	5	0.000174233	0.000391415	0.276605	0.997414
CD4_med_Class_II	LOC106559997	5	8.5437e-05	0.00040758	0.314867	0.997414
CD4_med_Class_II	LOC106560001	5	-0.000292811	0.000389928	0.898688	0.997414
CD4_med_Class_II	LOC106560012	5	-0.000134691	0.000516333	0.614665	0.997414
CD4_med_Class_II	LOC106560034	5	-1.13609e-06	0.000216005	0.760735	0.997414
CD4_med_Class_II	LOC106560069	5	-0.000179002	0.000873636	0.362785	0.997414
CD4_med_Class_II	LOC106560092	5	0.000231471	0.000263342	0.210628	0.997414
CD4_med_Class_II	LOC106560115	5	-6.46751e-06	0.000173674	0.83296	0.997414
CD4_med_Class_II	LOC106560120	5	0.000298392	0.00028598	0.0849398	0.997414
CD4_med_Class_II	LOC106560155	5	0.000109317	0.000344232	0.354688	0.997414
CD4_med_Class_II	LOC106560184	5	0.000570131	0.000888593	0.0199584	0.732268
CD4_med_Class_II	LOC106560193	5	6.81856e-06	0.000188263	0.561798	0.997414
CD4_med_Class_II	LOC106560205	5	-1.73261e-05	0.000158356	0.744279	0.997414
CD4_med_Class_II	LOC106560210	5	5.74334e-05	0.00022028	0.28667	0.997414
CD4_med_Class_II	LOC111090004	5	-2.3498e-05	0.000114862	0.809272	0.997414
CD4_med_Class_II	LOC111090031	5	1.10238e-05	0.000337448	0.581824	0.997414
CD4_med_Class_II	LOC111090053	5	0.000143781	0.000345922	0.171552	0.997414
CD4_med_Class_II	LOC111090069	5	3.71718e-06	0.000145584	0.661663	0.997414
CD4_med_Class_II	LOC111090070	5	9.05453e-05	0.000276149	0.410949	0.997414
CD4_med_Class_II	LOC111090071	5	-7.36668e-05	0.000204527	0.882143	0.997414
CD4_med_Class_II	LOC111090082	5	0.000115117	0.000232835	0.44814	0.997414
CD4_med_Class_II	LOC111090086	5	0.000144305	0.000274707	0.376132	0.997414
CD4_med_Class_II	LOC111090089	5	-0.000127506	0.000163252	0.933728	0.997414
CD4_med_Class_II	LOC111090127	5	-8.85968e-05	0.000242989	0.810505	0.997414
CD4_med_Class_II	LOC111090170	5	6.97219e-05	0.000378646	0.422685	0.997414
CD4_med_Class_II	LOC111090206	5	-8.53437e-05	0.000377059	0.503352	0.997414
CD4_med_Class_II	LOC111090217	5	7.43351e-05	0.000118238	0.493911	0.997414
CD4_med_Class_II	LOC111090219	5	1.18459e-05	0.000244709	0.392501	0.997414
CD4_med_Class_II	LOC111090221	5	8.16781e-05	0.00022516	0.411031	0.997414
CD4_med_Class_II	LOC111090234	5	-7.96294e-05	0.000111072	0.942093	0.997414
CD4_med_Class_II	LOC111090237	5	5.1101e-05	0.00047518	0.258549	0.997414
CD4_med_Class_II	LOC111090270	5	-0.00019645	0.000158324	0.968492	0.99795
CD4_med_Class_II	LOC111090305	5	-1.25931e-05	0.000127572	0.715531	0.997414
CD4_med_Class_II	LOC111090327	5	2.83453e-06	9.9505e-05	0.695512	0.997414
CD4_med_Class_II	LOC111090339	5	-7.53358e-05	0.000245037	0.808301	0.997414
CD4_med_Class_II	LOC111090340	5	4.07529e-06	0.000286296	0.490576	0.997414
CD4_med_Class_II	LOC111090362	5	0.000103997	0.000215329	0.335154	0.997414
CD4_med_Class_II	LOC111090369	5	-0.000170596	0.000254636	0.906591	0.997414
CD4_med_Class_II	LOC111090414	5	-2.84231e-05	0.000804683	0.117925	0.997414
CD4_med_Class_II	LOC111090430	5	-5.86585e-05	0.00016532	0.819109	0.997414
CD4_med_Class_II	LOC111090453	5	0.000169441	0.000308682	0.449894	0.997414
CD4_med_Class_II	LOC111090463	5	1.92573e-05	0.000250948	0.496825	0.997414
CD4_med_Class_II	LOC111090465	5	-7.49766e-05	0.000379726	0.688832	0.997414
CD4_med_Class_II	LOC111090482	5	3.70781e-05	0.000184082	0.633665	0.997414
CD4_med_Class_II	LOC111090494	5	0.000135009	0.000165311	0.478653	0.997414
CD4_med_Class_II	LOC111090514	5	0.000207466	0.000371802	0.155359	0.997414
CD4_med_Class_II	LOC111090527	5	0.000295897	0.000493238	0.0925538	0.997414
CD4_med_Class_II	LOC111090529	5	1.66973e-05	3.90865e-05	0.546955	0.997414
CD4_med_Class_II	LOC111090531	5	0.000114698	0.000196698	0.50028	0.997414
CD4_med_Class_II	LOC111090561	5	0.000377718	0.000615759	0.0146165	0.669237
CD4_med_Class_II	LOC111090578	5	-2.10021e-05	0.00023318	0.650901	0.997414
CD4_med_Class_II	LOC111090579	5	1.94248e-05	0.000106499	0.73276	0.997414
CD4_med_Class_II	LOC111090589	5	-3.09813e-05	0.000223768	0.841967	0.997414
CD4_med_Class_II	LOC111090601	5	6.34569e-06	0.000198235	0.451225	0.997414
CD4_med_Class_II	LOC111090638	5	1.06753e-05	0.00028692	0.586229	0.997414
CD4_med_Class_II	LOC111090655	5	-0.000262742	0.00012677	0.993491	0.999497
CD4_med_Class_II	LOC111090659	5	0.000100436	0.000375959	0.167201	0.997414
CD4_med_Class_II	LOC111090661	5	0.000189832	0.000257713	0.180975	0.997414
CD4_med_Class_II	LOC111090683	5	6.34558e-05	8.52971e-05	0.460764	0.997414
CD4_med_Class_II	LOC111090704	5	-0.000228217	0.00029524	0.952705	0.997414
CD4_med_Class_II	LOC111090712	5	4.48957e-05	0.000309074	0.6151	0.997414
CD4_med_Class_II	LOC111090729	5	-8.70482e-07	0.000211802	0.726834	0.997414
CD4_med_Class_II	LOC111090739	5	0.000168183	0.000235997	0.101656	0.997414
CD4_med_Class_II	LOC111090748	5	2.99591e-05	0.000284557	0.617628	0.997414
CD4_med_Class_II	LOC111090795	5	1.92772e-05	0.000256735	0.754472	0.997414
CD4_med_Class_II	LOC111090799	5	0.000179637	0.000479468	0.0951988	0.997414
CD4_med_Class_II	LOC111090821	5	-0.000111374	0.000336288	0.814637	0.997414
CD4_med_Class_II	LOC111090823	5	-4.55495e-05	0.000170158	0.846228	0.997414
CD4_med_Class_II	LOC111090856	5	0.000123296	0.000357236	0.346942	0.997414
CD4_med_Class_II	LOC111090858	5	-0.000124224	0.000215438	0.921377	0.997414
CD4_med_Class_II	LOC111090863	5	2.23377e-05	0.000157976	0.644427	0.997414
CD4_med_Class_II	LOC111090866	5	-0.000117662	0.00025031	0.866713	0.997414
CD4_med_Class_II	LOC111090869	5	2.89055e-05	0.000167539	0.474635	0.997414
CD4_med_Class_II	LOC111090874	5	3.99058e-05	0.0001334	0.62381	0.997414
CD4_med_Class_II	LOC111090876	5	-3.25477e-05	0.000349848	0.484487	0.997414
CD4_med_Class_II	LOC111090889	5	-4.69142e-05	0.000171629	0.849132	0.997414
CD4_med_Class_II	LOC111090918	5	-4.79697e-05	0.000187093	0.786133	0.997414
CD4_med_Class_II	LOC111090922	5	0.000118389	0.000239971	0.397166	0.997414
CD4_med_Class_II	LOC111090924	5	4.79803e-05	0.000126172	0.673227	0.997414
CD4_med_Class_II	LOC111090933	5	7.355e-05	0.000262528	0.456041	0.997414
CD4_med_Class_II	LOC111090935	5	6.48489e-05	0.000176138	0.442899	0.997414
CD4_med_Class_II	LOC111090940	5	0.000189032	0.000192209	0.211607	0.997414
CD4_med_Class_II	LOC111090946	5	-9.55998e-05	0.000886167	0.326548	0.997414
CD4_med_Class_II	LOC111090956	5	-1.36488e-05	0.000105849	0.81059	0.997414
CD4_med_Class_II	LOC111090958	5	0.00065397	0.00048249	0.0118242	0.617351
CD4_med_Class_II	LOC111090964	5	0.000318957	0.000556548	0.126386	0.997414
CD4_med_Class_II	LOC111090975	5	4.61174e-05	0.000174023	0.324469	0.997414
CD4_med_Class_II	LOC111090977	5	0.000194157	0.000348434	0.304621	0.997414
CD4_med_Class_II	LOC111090983	5	-2.14243e-05	0.000169542	0.714973	0.997414
CD4_med_Class_II	LOC111090996	5	0.00134708	0.00074737	5.32759e-05	0.0321401
CD4_med_Class_II	LOC111090999	5	1.46528e-05	0.000274221	0.494434	0.997414
CD4_med_Class_II	LOC111091006	5	0.000149672	0.000279062	0.0900489	0.997414
CD4_med_Class_II	LOC111091086	5	0.000307119	0.000572777	0.0308853	0.830013
CD4_med_Class_II	LOC111091097	5	3.5252e-05	0.000167061	0.239346	0.997414
CD4_med_Class_II	LOC111091131	5	-5.97625e-05	0.00010195	0.883014	0.997414
CD4_med_Class_II	LOC111091134	5	0.000133568	0.000347902	0.185522	0.997414
CD4_med_Class_II	LOC111091147	5	-4.65414e-06	0.000339341	0.602827	0.997414
CD4_med_Class_II	LOC111091219	5	0.000139076	9.2256e-05	0.388264	0.997414
CD4_med_Class_II	LOC111091229	5	0.000393322	0.000301358	0.0395931	0.884369
CD4_med_Class_II	LOC111091230	5	-0.000128804	0.000285256	0.882776	0.997414
CD4_med_Class_II	LOC111091232	5	0.00021839	0.000269185	0.412397	0.997414
CD4_med_Class_II	LOC111091233	5	7.70045e-06	0.000271118	0.478162	0.997414
CD4_med_Class_II	LOC111091246	5	-9.74694e-06	0.000163896	0.747122	0.997414
CD4_med_Class_II	LOC111091252	5	4.46497e-05	0.000114426	0.533058	0.997414
CD4_med_Class_II	LOC111091267	5	0.000201669	0.000268553	0.0864104	0.997414
CD4_med_Class_II	LOC111091274	5	0.000151324	0.000259961	0.287443	0.997414
CD4_med_Class_II	LOC111091277	5	1.22582e-05	0.000393308	0.459132	0.997414
CD4_med_Class_II	LOC111091282	5	5.48702e-05	0.000224863	0.464524	0.997414
CD4_med_Class_II	LOC111091285	5	0.000184059	0.000366359	0.187965	0.997414
CD4_med_Class_II	LOC111091289	5	0.000183999	0.000481777	0.19575	0.997414
CD4_med_Class_II	LOC111091308	5	0.000257354	0.000436556	0.107046	0.997414
CD4_med_Class_II	LOC111091316	5	3.85404e-05	0.000116232	0.629968	0.997414
CD4_med_Class_II	LOC111091322	5	1.74859e-05	0.000447111	0.506197	0.997414
CD4_med_Class_II	LOC111091346	5	5.2103e-05	0.000131265	0.327313	0.997414
CD4_med_Class_II	LOC111091368	5	-1.87936e-05	0.000230099	0.775698	0.997414
CD4_med_Class_II	LOC111091391	5	1.44496e-05	0.000233825	0.63382	0.997414
CD4_med_Class_II	LOC111091392	5	4.99021e-05	0.00037428	0.471522	0.997414
CD4_med_Class_II	LOC111091399	5	4.10188e-05	0.000101856	0.378012	0.997414
CD4_med_Class_II	LOC111091402	5	0.000160611	0.000285514	0.207157	0.997414
CD4_med_Class_II	LOC111091426	5	2.31594e-05	0.000179746	0.560017	0.997414
CD4_med_Class_II	LOC111091427	5	3.77493e-05	8.80803e-05	0.627733	0.997414
CD4_med_Class_II	LOC111091433	5	1.63265e-05	4.67784e-05	0.68137	0.997414
CD4_med_Class_II	LOC111091439	5	-4.06213e-05	0.000231535	0.688812	0.997414
CD4_med_Class_II	LOC111091444	5	-4.1022e-05	0.000315389	0.7716	0.997414
CD4_med_Class_II	LOC111091477	5	0.000106811	0.000165552	0.356917	0.997414
CD4_med_Class_II	LOC111091487	5	-0.000102886	0.000353448	0.824376	0.997414
CD4_med_Class_II	LOC111091506	5	8.37773e-05	0.000133822	0.236061	0.997414
CD4_med_Class_II	LOC111091544	5	-4.87702e-05	0.000163902	0.737679	0.997414
CD4_med_Class_II	LOC111091562	5	7.41439e-05	0.000246987	0.322276	0.997414
CD4_med_Class_II	LOC111091586	5	-5.32956e-05	0.000135228	0.846424	0.997414
CD4_med_Class_II	LOC111091590	5	0.000225739	0.000192647	0.17671	0.997414
CD4_med_Class_II	LOC111091592	5	-0.000417444	0.000299991	0.998702	1
CD4_med_Class_II	LOC111091609	5	0.000137474	0.000319084	0.449808	0.997414
CD4_med_Class_II	LOC111091618	5	-0.000168228	0.000153608	0.971038	0.99795
CD4_med_Class_II	LOC111091619	5	6.05606e-06	0.000274538	0.623837	0.997414
CD4_med_Class_II	LOC111091621	5	0.00011567	0.000332881	0.199772	0.997414
CD4_med_Class_II	LOC111091655	5	0.00031635	0.000151888	0.0926998	0.997414
CD4_med_Class_II	LOC111091676	5	-0.000134982	0.000352294	0.791523	0.997414
CD4_med_Class_II	LOC111091704	5	-0.000154116	0.000178654	0.961269	0.997736
CD4_med_Class_II	LOC111091723	5	-1.66734e-05	0.000148855	0.815438	0.997414
CD4_med_Class_II	LOC111091728	5	-7.79837e-05	0.00044109	0.638172	0.997414
CD4_med_Class_II	LOC111091729	5	-0.000156354	0.000218845	0.933256	0.997414
CD4_med_Class_II	LOC111091730	5	0.000112467	0.000159721	0.478662	0.997414
CD4_med_Class_II	LOC111091775	5	-3.48405e-05	0.00025044	0.782546	0.997414
CD4_med_Class_II	LOC111091794	5	3.32794e-05	0.000109674	0.586866	0.997414
CD4_med_Class_II	LOC111091809	5	-0.0001178	0.000401624	0.66949	0.997414
CD4_med_Class_II	LOC111091836	5	4.47503e-05	0.000144673	0.538314	0.997414
CD4_med_Class_II	LOC111091842	5	2.05524e-05	0.000139888	0.592137	0.997414
CD4_med_Class_II	LOC111091867	5	2.0431e-05	0.000144197	0.725223	0.997414
CD4_med_Class_II	LOC111091878	5	8.2921e-05	0.000270164	0.358235	0.997414
CD4_med_Class_II	LOC111091919	5	-4.6949e-05	0.000283727	0.5946	0.997414
CD4_med_Class_II	LOC111091928	5	9.92826e-05	0.000164252	0.468801	0.997414
CD4_med_Class_II	LOC111091937	5	-1.0207e-05	0.000205117	0.599622	0.997414
CD4_med_Class_II	LOC111091940	5	-9.98856e-05	0.00013588	0.937484	0.997414
CD4_med_Class_II	LOC111091947	5	2.06411e-05	0.000188799	0.610817	0.997414
CD4_med_Class_II	LOC111091980	5	3.77511e-05	0.000332223	0.598249	0.997414
CD4_med_Class_II	LOC111091988	5	-9.5593e-05	0.000246598	0.830722	0.997414
CD4_med_Class_II	LOC111091997	5	-4.02095e-05	8.60535e-05	0.811634	0.997414
CD4_med_Class_II	LOC111092013	5	-7.19153e-05	0.000361488	0.623799	0.997414
CD4_med_Class_II	LOC111092014	5	0.000579293	0.000860533	0.0224173	0.762257
CD4_med_Class_II	LOC111092021	5	1.31374e-06	0.000170716	0.563674	0.997414
CD4_med_Class_II	LOC111092037	5	8.96949e-05	0.000112185	0.546906	0.997414
CD4_med_Class_II	LOC111092058	5	-7.36488e-05	0.000189576	0.8143	0.997414
CD4_med_Class_II	LOC111092062	5	-0.000191843	0.000148081	0.960709	0.997673
CD4_med_Class_II	LOC111092069	5	0.000148066	0.00037704	0.160711	0.997414
CD4_med_Class_II	LOC111092076	5	0.00016374	0.000104695	0.141568	0.997414
CD4_med_Class_II	LOC111092108	5	2.96625e-06	0.000281545	0.675745	0.997414
CD4_med_Class_II	LOC111092116	5	3.51791e-05	0.000228823	0.495754	0.997414
CD4_med_Class_II	LOC111092156	5	-8.69479e-05	0.000276163	0.808737	0.997414
CD4_med_Class_II	LOC111092168	5	0.00010194	0.000378288	0.294413	0.997414
CD4_med_Class_II	LOC111092169	5	0.000107343	0.000474954	0.332014	0.997414
CD4_med_Class_II	LOC111092200	5	6.89105e-05	0.000817293	0.0378091	0.873883
CD4_med_Class_II	LOC111092204	5	0.000114182	0.000243716	0.155115	0.997414
CD4_med_Class_II	LOC111092205	5	0.000127287	8.42003e-05	0.251501	0.997414
CD4_med_Class_II	LOC111092208	5	9.55406e-05	4.20528e-05	0.51153	0.997414
CD4_med_Class_II	LOC111092226	5	-2.6004e-05	0.000301406	0.690115	0.997414
CD4_med_Class_II	LOC111092240	5	0.000235182	0.000264411	0.14775	0.997414
CD4_med_Class_II	LOC111092266	5	8.95944e-05	0.000138723	0.493303	0.997414
CD4_med_Class_II	LOC111092275	5	-2.60368e-05	0.000250408	0.672574	0.997414
CD4_med_Class_II	LOC111092286	5	-1.50183e-05	8.34248e-05	0.736048	0.997414
CD4_med_Class_II	LOC111092308	5	3.76833e-05	0.00132467	0.0870383	0.997414
CD4_med_Class_II	LOC111092316	5	0.000207852	0.000331015	0.178687	0.997414
CD4_med_Class_II	LOC111092331	5	0.000285628	0.000338391	0.077916	0.997414
CD4_med_Class_II	LOC111092332	5	0.000173757	0.000775378	0.0375843	0.873378
CD4_med_Class_II	LOC111092342	5	5.65738e-05	0.000192021	0.591096	0.997414
CD4_med_Class_II	LOC111092347	5	3.37136e-05	0.000153472	0.503293	0.997414
CD4_med_Class_II	LOC111092365	5	0.000630298	0.000368095	0.00252285	0.311318
CD4_med_Class_II	LOC111092366	5	-0.000211978	0.000392423	0.748129	0.997414
CD4_med_Class_II	LOC111092367	5	0.000185734	0.000145369	0.220153	0.997414
CD4_med_Class_II	LOC111092394	5	-3.25242e-05	6.13307e-05	0.793395	0.997414
CD4_med_Class_II	LOC111092399	5	2.47668e-05	5.99294e-05	0.665199	0.997414
CD4_med_Class_II	LOC111092406	5	1.26177e-05	0.000448587	0.524329	0.997414
CD4_med_Class_II	LOC111092411	5	-9.27476e-05	0.000136594	0.901473	0.997414
CD4_med_Class_II	LOC111092442	5	0.00010635	0.000135653	0.584223	0.997414
CD4_med_Class_II	LOC111092473	5	-4.90296e-05	3.10664e-05	0.834075	0.997414
CD4_med_Class_II	LOC111092481	5	0.000196647	0.000442422	0.227073	0.997414
CD4_med_Class_II	LOC111092482	5	-0.000150325	0.000522798	0.598474	0.997414
CD4_med_Class_II	LOC111092499	5	0.000112507	0.000111744	0.297605	0.997414
CD4_med_Class_II	LOC111092500	5	-6.93545e-05	0.000204713	0.803705	0.997414
CD4_med_Class_II	LOC111092516	5	-1.84128e-07	0.000166031	0.746674	0.997414
CD4_med_Class_II	LOC111092525	5	0.000116749	0.000261022	0.42566	0.997414
CD4_med_Class_II	LOC111092558	5	-0.000235973	0.00026223	0.959655	0.99763
CD4_med_Class_II	LOC111092579	5	2.86306e-06	0.000330163	0.494204	0.997414
CD4_med_Class_II	LOC111092586	5	-7.43144e-05	0.000221874	0.795053	0.997414
CD4_med_Class_II	LOC111092595	5	0.0001652	0.000295552	0.181464	0.997414
CD4_med_Class_II	LOC111092635	5	-8.23426e-05	0.00011223	0.920774	0.997414
CD4_med_Class_II	LOC111092643	5	-9.14381e-05	0.000183486	0.85551	0.997414
CD4_med_Class_II	LOC111092665	5	-1.88101e-05	0.000273372	0.696958	0.997414
CD4_med_Class_II	LOC111092670	5	-9.09834e-05	0.000392737	0.640287	0.997414
CD4_med_Class_II	LOC111092682	5	0.000181434	0.000265511	0.325064	0.997414
CD4_med_Class_II	LOC111092770	5	-2.52236e-05	0.000224557	0.693229	0.997414
CD4_med_Class_II	LOC111092795	5	-5.52401e-05	0.000544991	0.450534	0.997414
CD4_med_Class_II	LOC111092796	5	-8.10279e-06	0.000211205	0.612753	0.997414
CD4_med_Class_II	LOC111092815	5	0.000160982	0.000239709	0.310084	0.997414
CD4_med_Class_II	LOC111092824	5	-0.000100827	0.000375621	0.774691	0.997414
CD4_med_Class_II	LOC111092879	5	-2.26024e-05	8.80863e-05	0.770307	0.997414
CD4_med_Class_II	LOC111092908	5	8.19672e-05	0.00019193	0.394287	0.997414
CD4_med_Class_II	LOC111092938	5	-2.45441e-05	0.000282805	0.822759	0.997414
CD4_med_Class_II	LOC111092941	5	0.000211225	0.000533831	0.35895	0.997414
CD4_med_Class_II	LOC111092948	5	4.04198e-06	0.000103544	0.709835	0.997414
CD4_med_Class_II	LOC111092955	5	-3.15981e-05	0.000117783	0.753481	0.997414
CD4_med_Class_II	LOC111092972	5	0.000125087	0.000308219	0.230492	0.997414
CD4_med_Class_II	LOC111092988	5	0.000148928	0.000457113	0.158489	0.997414
CD4_med_Class_II	LOC111092991	5	5.08397e-05	0.000139911	0.568352	0.997414
CD4_med_Class_II	LOC111093000	5	-0.000219682	8.54469e-05	0.987132	0.998904
CD4_med_Class_II	LOC111093001	5	0.000123478	0.000299667	0.289626	0.997414
CD4_med_Class_II	LOC111093032	5	-0.000116376	0.000335224	0.79947	0.997414
CD4_med_Class_II	LOC111093034	5	0.000132265	0.000618974	0.177108	0.997414
CD4_med_Class_II	LOC111093054	5	-9.17083e-05	0.000267016	0.802026	0.997414
CD4_med_Class_II	LOC111093077	5	-4.11398e-05	9.52319e-05	0.889737	0.997414
CD4_med_Class_II	LOC111093085	5	0.000237783	0.000211041	0.164289	0.997414
CD4_med_Class_II	LOC111093154	5	-9.40832e-05	8.68867e-05	0.977794	0.998274
CD4_med_Class_II	LOC111093165	5	0.000386527	0.000505971	0.0263906	0.796855
CD4_med_Class_II	LOC111093175	5	0.000149659	0.000423116	0.209474	0.997414
CD4_med_Class_II	LOC111093180	5	-0.000263375	0.000403898	0.907074	0.997414
CD4_med_Class_II	LOC111093231	5	0.00028435	0.000152603	0.0998985	0.997414
CD4_med_Class_II	LOC111093264	5	2.64026e-05	0.000448647	0.421324	0.997414
CD4_med_Class_II	LOC111093278	5	0.00010905	0.000146698	0.639601	0.997414
CD4_med_Class_II	LOC111093283	5	5.08231e-05	0.000121144	0.389295	0.997414
CD4_med_Class_II	LOC111093294	5	2.53941e-05	8.18923e-05	0.6461	0.997414
CD4_med_Class_II	LOC111093318	5	-0.00015185	0.000134488	0.993843	0.999555
CD4_med_Class_II	LOC111093345	5	-5.97004e-05	0.000273473	0.721444	0.997414
CD4_med_Class_II	LOC111093347	5	0.000335823	0.000337896	0.0517971	0.940807
CD4_med_Class_II	LOC111093352	5	7.67454e-05	0.000145775	0.421315	0.997414
CD4_med_Class_II	LOC111093369	5	-6.44204e-05	0.00027208	0.713042	0.997414
CD4_med_Class_II	LOC111093376	5	-0.000107621	0.000277453	0.752343	0.997414
CD4_med_Class_II	LOC111093387	5	0.000113167	0.000469367	0.19628	0.997414
CD4_med_Class_II	LOC111093391	5	-4.46495e-05	0.000253235	0.552206	0.997414
CD4_med_Class_II	LOC111093401	5	0.000332615	0.000226513	0.089672	0.997414
CD4_med_Class_II	LOC111093450	5	4.23363e-05	0.00011049	0.431083	0.997414
CD4_med_Class_II	LOC111093463	5	0.000223875	0.000246174	0.154966	0.997414
CD4_med_Class_II	LOC111093464	5	-9.79238e-05	0.000319548	0.744528	0.997414
CD4_med_Class_II	LOC111093468	5	-0.000158524	0.000328196	0.711939	0.997414
CD4_med_Class_II	LOC111093490	5	-4.00414e-05	0.000371009	0.588699	0.997414
CD4_med_Class_II	LOC111093502	5	-0.000106035	0.000236789	0.876323	0.997414
CD4_med_Class_II	LOC111093509	5	-3.83494e-05	0.000195133	0.739924	0.997414
CD4_med_Class_II	LOC111093515	5	-0.000149865	0.000543207	0.476011	0.997414
CD4_med_Class_II	LOC111093520	5	0.000691616	0.000794761	0.00483417	0.424461
CD4_med_Class_II	LOC111093546	5	-0.000148473	0.000207679	0.918792	0.997414
CD4_med_Class_II	LOC111093556	5	0.000130221	0.000457913	0.235508	0.997414
CD4_med_Class_II	LOC111093561	5	4.69942e-05	0.000279324	0.361966	0.997414
CD4_med_Class_II	LOC111093566	5	9.49165e-05	0.000118575	0.294781	0.997414
CD4_med_Class_II	LOC111093588	5	-7.06068e-05	0.000101669	0.946944	0.997414
CD4_med_Class_II	LOC111093615	5	-4.24056e-05	0.000145167	0.715182	0.997414
CD4_med_Class_II	LOC111093624	5	-4.75982e-05	6.35997e-05	0.818635	0.997414
CD4_med_Class_II	LOC111093644	5	2.79696e-05	0.000127456	0.648065	0.997414
CD4_med_Class_II	LOC111093682	5	0.00021773	0.000572505	0.0453478	0.911733
CD4_med_Class_II	LOC111093708	5	3.45177e-05	0.000503518	0.331943	0.997414
CD4_med_Class_II	LOC111093711	5	0.000182039	0.000125567	0.182783	0.997414
CD4_med_Class_II	LOC111093716	5	0.00069205	0.000789869	0.00668448	0.490132
CD4_med_Class_II	LOC111093720	5	0.000383296	0.000647283	0.0789187	0.997414
CD4_med_Class_II	LOC111093731	5	0.000166485	0.000214258	0.222039	0.997414
CD4_med_Class_II	LOC111093742	5	-5.95097e-06	0.000163533	0.69481	0.997414
CD4_med_Class_II	LOC111093744	5	-0.000224477	0.000561244	0.843738	0.997414
CD4_med_Class_II	LOC111093754	5	-0.000106687	0.000312208	0.833746	0.997414
CD4_med_Class_II	LOC111093756	5	6.67924e-06	0.000381783	0.566654	0.997414
CD4_med_Class_II	LOC111093760	5	9.8764e-06	0.000325941	0.583436	0.997414
CD4_med_Class_II	LOC111093771	5	6.9962e-05	0.000643968	0.264232	0.997414
CD4_med_Class_II	LOC111093772	5	-2.96219e-05	0.000179572	0.708589	0.997414
CD4_med_Class_II	LOC111093776	5	0.000181418	0.000320964	0.244726	0.997414
CD4_med_Class_II	LOC111093784	5	0.00025461	0.000347317	0.122092	0.997414
CD4_med_Class_II	LOC111093791	5	8.78867e-05	0.00046305	0.135442	0.997414
CD4_med_Class_II	LOC111093799	5	2.18549e-05	0.000225278	0.670433	0.997414
CD4_med_Class_II	LOC111093817	5	-1.20569e-05	0.000230529	0.517589	0.997414
CD4_med_Class_II	LOC111093843	5	0.000132621	0.00045191	0.169281	0.997414
CD4_med_Class_II	LOC111093852	5	0.000184825	0.000275572	0.15653	0.997414
CD4_med_Class_II	LOC111093856	5	-5.65129e-05	0.000167619	0.809727	0.997414
CD4_med_Class_II	LOC111093868	5	9.45643e-05	0.000238419	0.21007	0.997414
CD4_med_Class_II	LOC111093874	5	5.90351e-05	0.000431104	0.517765	0.997414
CD4_med_Class_II	LOC111093894	5	4.891e-05	0.00018224	0.449443	0.997414
CD4_med_Class_II	LOC111093901	5	6.9565e-05	9.69271e-05	0.52061	0.997414
CD4_med_Class_II	LOC111093909	5	0.00010835	0.000570533	0.0977054	0.997414
CD4_med_Class_II	LOC111093916	5	-5.90168e-05	0.000130305	0.872469	0.997414
CD4_med_Class_II	LOC111093917	5	-2.42833e-05	0.000174093	0.728979	0.997414
CD4_med_Class_II	LOC111093919	5	-8.55715e-06	0.000311071	0.630732	0.997414
CD4_med_Class_II	LOC111093925	5	-6.92048e-05	0.000217465	0.740315	0.997414
CD4_med_Class_II	LOC111093927	5	-4.35743e-05	0.000170218	0.81447	0.997414
CD4_med_Class_II	LOC111093941	5	0.000279098	0.000405616	0.114275	0.997414
CD4_med_Class_II	LOC111093969	5	0.000107628	0.000420914	0.485156	0.997414
CD4_med_Class_II	LOC111093975	5	0.000729807	0.00100497	0.0166129	0.693098
CD4_med_Class_II	LOC111093985	5	0.000113138	0.000202559	0.33879	0.997414
CD4_med_Class_II	LOC111094005	5	0.000175181	0.00012389	0.395471	0.997414
CD4_med_Class_II	LOC111094073	5	4.24316e-05	0.000345286	0.749929	0.997414
CD4_med_Class_II	LOC111094190	5	3.4405e-05	0.000292838	0.641414	0.997414
CD4_med_Class_II	LOC111094198	5	6.1913e-05	0.000167044	0.520973	0.997414
CD4_med_Class_II	LOC111094207	5	5.78922e-05	8.77281e-05	0.400846	0.997414
CD4_med_Class_II	LOC111094214	5	0.000113206	0.000306891	0.311469	0.997414
CD4_med_Class_II	LOC111094224	5	0.000222704	0.000259647	0.146631	0.997414
CD4_med_Class_II	LOC111094229	5	0.000102706	0.000357882	0.286902	0.997414
CD4_med_Class_II	LOC111094241	5	3.48343e-05	7.89126e-05	0.540159	0.997414
CD4_med_Class_II	LOC111094257	5	5.80712e-05	0.000337799	0.5122	0.997414
CD4_med_Class_II	LOC111094258	5	6.77812e-05	0.00026726	0.498567	0.997414
CD4_med_Class_II	LOC111094267	5	0.000232337	0.0002334	0.246177	0.997414
CD4_med_Class_II	LOC111094269	5	-0.000120026	0.000463768	0.527666	0.997414
CD4_med_Class_II	LOC111094284	5	6.43172e-05	7.18524e-05	0.580223	0.997414
CD4_med_Class_II	LOC111094310	5	0.000113532	0.000249961	0.447488	0.997414
CD4_med_Class_II	LOC111094338	5	0.00020432	0.000247702	0.246069	0.997414
CD4_med_Class_II	LOC111094360	5	-0.000140273	0.000213278	0.928001	0.997414
CD4_med_Class_II	LOC111094381	5	4.732e-06	0.000464247	0.406064	0.997414
CD4_med_Class_II	LOC111094421	5	0.000129715	5.89673e-05	0.443699	0.997414
CD4_med_Class_II	LOC111094422	5	9.95003e-05	0.000138812	0.230756	0.997414
CD4_med_Class_II	LOC111094437	5	-0.000106345	0.000354164	0.678317	0.997414
CD4_med_Class_II	LOC111094451	5	5.0454e-05	0.000108873	0.490855	0.997414
CD4_med_Class_II	LOC111094467	5	0.000110489	0.000218583	0.377532	0.997414
CD4_med_Class_II	LOC111094470	5	0.000138072	0.000260174	0.417039	0.997414
CD4_med_Class_II	LOC111094481	5	2.04468e-05	0.000174944	0.722848	0.997414
CD4_med_Class_II	LOC111094485	5	-1.54818e-05	0.000363807	0.669863	0.997414
CD4_med_Class_II	LOC111094521	5	-0.000134521	0.000106111	0.958617	0.997514
CD4_med_Class_II	LOC111094532	5	0.000260334	0.000241338	0.133909	0.997414
CD4_med_Class_II	LOC111094540	5	1.04646e-05	0.000354937	0.584421	0.997414
CD4_med_Class_II	LOC111094561	5	0.000224883	0.000183831	0.256482	0.997414
CD4_med_Class_II	LOC111094587	5	-0.000110513	0.000239826	0.807482	0.997414
CD4_med_Class_II	LOC111094589	5	0.000756848	0.000783884	0.00212656	0.287831
CD4_med_Class_II	LOC111094590	5	-3.12678e-05	0.000174956	0.85356	0.997414
CD4_med_Class_II	LOC111094607	5	0.000114015	0.000480025	0.421045	0.997414
CD4_med_Class_II	LOC111094613	5	0.00076525	0.000803949	0.00455185	0.412793
CD4_med_Class_II	LOC111094665	5	-4.81113e-05	0.000318249	0.556844	0.997414
CD4_med_Class_II	LOC111095006	5	0.000114272	0.000297865	0.30961	0.997414
CD4_med_Class_II	LOC111095012	5	2.57497e-05	0.000137538	0.606582	0.997414
CD4_med_Class_II	LOC111095033	5	0.000247213	0.00019686	0.0921956	0.997414
CD4_med_Class_II	LOC111095044	5	0.00018146	0.000252881	0.202883	0.997414
CD4_med_Class_II	LOC111095086	5	5.8841e-05	0.000395538	0.494602	0.997414
CD4_med_Class_II	LOC111095108	5	-4.07841e-06	0.000147056	0.873635	0.997414
CD4_med_Class_II	LOC111095170	5	-3.08979e-05	0.000462578	0.314159	0.997414
CD4_med_Class_II	LOC111095179	5	9.03045e-05	0.000263792	0.250122	0.997414
CD4_med_Class_II	LOC111095200	5	0.000227359	0.00056698	0.293602	0.997414
CD4_med_Class_II	LOC111095222	5	8.50082e-05	0.000115469	0.497938	0.997414
CD4_med_Class_II	LOC111095236	5	-8.55224e-05	0.000129082	0.915658	0.997414
CD4_med_Class_II	LOC111095241	5	8.42045e-05	0.000321828	0.527194	0.997414
CD4_med_Class_II	LOC111095244	5	-0.000308679	0.000297042	0.990844	0.999172
CD4_med_Class_II	LOC111095251	5	-0.000166541	0.000174552	0.956871	0.997414
CD4_med_Class_II	LOC111095256	5	0.000152405	0.000172	0.164394	0.997414
CD4_med_Class_II	LOC111095258	5	-3.38428e-05	0.00022875	0.778052	0.997414
CD4_med_Class_II	LOC111095290	5	-0.000194287	0.000161994	0.982467	0.998451
CD4_med_Class_II	LOC111095299	5	0.000275155	0.000219648	0.126137	0.997414
CD4_med_Class_II	LOC111095312	5	7.60176e-05	0.000327772	0.332739	0.997414
CD4_med_Class_II	LOC111095324	5	-0.000113844	8.35692e-05	0.939093	0.997414
CD4_med_Class_II	LOC111095359	5	-4.37047e-05	0.000297834	0.741851	0.997414
CD4_med_Class_II	LOC111095365	5	0.000140542	0.000450889	0.146701	0.997414
CD4_med_Class_II	LOC111095367	5	3.09893e-05	0.000368419	0.253346	0.997414
CD4_med_Class_II	LOC111095400	5	-0.00027907	0.000314903	0.975115	0.99814
CD4_med_Class_II	LOC111095422	5	-0.00011832	0.000175887	0.886865	0.997414
CD4_med_Class_II	LOC111095446	5	-5.84634e-05	0.000127748	0.823541	0.997414
CD4_med_Class_II	LOC111095469	5	2.48085e-05	0.000192689	0.665637	0.997414
CD4_med_Class_II	LOC111095475	5	0.000172712	0.000263728	0.220765	0.997414
CD4_med_Class_II	LOC111095476	5	0.000180619	0.000320826	0.124885	0.997414
CD4_med_Class_II	LOC111095493	5	-1.97887e-05	0.000544706	0.261691	0.997414
CD4_med_Class_II	LOC111095503	5	-8.69953e-05	0.000399154	0.666838	0.997414
CD4_med_Class_II	LOC111095506	5	6.83717e-05	0.000202629	0.619609	0.997414
CD4_med_Class_II	LOC111095549	5	-2.46611e-05	4.27071e-05	0.810393	0.997414
CD4_med_Class_II	LOC111095561	5	7.85643e-05	0.000558866	0.232162	0.997414
CD4_med_Class_II	LOC111095627	5	-0.000129064	0.000246878	0.901303	0.997414
CD4_med_Class_II	LOC111095670	5	-0.000196352	0.000426356	0.758739	0.997414
CD4_med_Class_II	LOC111095673	5	-0.000176064	0.000292559	0.896894	0.997414
CD4_med_Class_II	LOC111095694	5	5.00908e-05	0.000289095	0.395494	0.997414
CD4_med_Class_II	LOC111095711	5	0.000370841	0.000356796	0.0323074	0.838602
CD4_med_Class_II	LOC111095746	5	0.000199568	0.000486702	0.149104	0.997414
CD4_med_Class_II	LOC111095767	5	-9.05724e-05	0.000184998	0.886497	0.997414
CD4_med_Class_II	LOC111095770	5	-0.00010093	0.000511597	0.575397	0.997414
CD4_med_Class_II	LOC111095778	5	-8.0394e-05	0.000221071	0.818867	0.997414
CD4_med_Class_II	LOC111095806	5	-4.97881e-05	0.000349916	0.52891	0.997414
CD4_med_Class_II	LOC111095809	5	0.00014092	0.00036031	0.404135	0.997414
CD4_med_Class_II	LOC111095813	5	-0.000197968	0.000284948	0.928474	0.997414
CD4_med_Class_II	LOC111095814	5	-2.51714e-05	0.000144216	0.842646	0.997414
CD4_med_Class_II	LOC111095827	5	9.64258e-05	0.000544898	0.387495	0.997414
CD4_med_Class_II	LOC111095829	5	-4.30433e-05	0.000241446	0.534984	0.997414
CD4_med_Class_II	LOC111095830	5	8.29344e-05	4.3476e-05	0.4951	0.997414
CD4_med_Class_II	LOC111095844	5	4.3121e-05	5.65145e-05	0.545839	0.997414
CD4_med_Class_II	LOC111095857	5	-4.34455e-06	8.18508e-05	0.587912	0.997414
CD4_med_Class_II	LOC111095890	5	-2.07561e-05	0.000202205	0.702736	0.997414
CD4_med_Class_II	LOC111095891	5	0.000158486	0.00064412	0.255664	0.997414
CD4_med_Class_II	LOC111095895	5	-0.00011023	7.08936e-05	0.965548	0.997784
CD4_med_Class_II	LOC111095903	5	9.68163e-05	0.000191909	0.280195	0.997414
CD4_med_Class_II	LOC111095931	5	5.64597e-05	0.000355793	0.297561	0.997414
CD4_med_Class_II	LOC111095935	5	0.000235611	0.000177485	0.249708	0.997414
CD4_med_Class_II	LOC111095941	5	0.000146573	0.000229427	0.0489689	0.92798
CD4_med_Class_II	LOC111095953	5	0.000401639	0.000574891	0.0385495	0.878061
CD4_med_Class_II	LOC111095962	5	8.91433e-05	0.000214015	0.562321	0.997414
CD4_med_Class_II	LOC111095981	5	8.05299e-05	0.000188381	0.590403	0.997414
CD4_med_Class_II	LOC111096007	5	2.96995e-05	0.000183191	0.63659	0.997414
CD4_med_Class_II	LOC111096016	5	-0.000233944	0.000324031	0.969932	0.99795
CD4_med_Class_II	LOC111096018	5	0.000384337	0.00104377	0.0100766	0.577729
CD4_med_Class_II	LOC111096020	5	7.30929e-05	0.00013979	0.579143	0.997414
CD4_med_Class_II	LOC111096026	5	6.12733e-05	0.000234248	0.472829	0.997414
CD4_med_Class_II	LOC111096027	5	-0.000112017	0.000221859	0.879696	0.997414
CD4_med_Class_II	LOC111096047	5	-3.42343e-05	0.000360497	0.53435	0.997414
CD4_med_Class_II	LOC111096048	5	-1.36031e-05	0.000206696	0.644039	0.997414
CD4_med_Class_II	LOC111096065	5	0.000102323	0.000805714	0.118271	0.997414
CD4_med_Class_II	LOC111096096	5	-8.24055e-06	0.000123368	0.687833	0.997414
CD4_med_Class_II	LOC111096098	5	0.000257895	0.00052642	0.0169442	0.69573
CD4_med_Class_II	LOC111096122	5	-0.000148395	0.000221629	0.892282	0.997414
CD4_med_Class_II	LOC111096176	5	-6.67558e-05	0.000383308	0.661655	0.997414
CD4_med_Class_II	LOC111096184	5	-0.000186943	0.000219237	0.957212	0.997426
CD4_med_Class_II	LOC111096195	5	4.08005e-05	0.00028354	0.50598	0.997414
CD4_med_Class_II	LOC111096218	5	0.000188958	0.000471541	0.144383	0.997414
CD4_med_Class_II	LOC111096228	5	4.70532e-06	0.000333433	0.573375	0.997414
CD4_med_Class_II	LOC111096235	5	-0.000124392	0.000232152	0.869131	0.997414
CD4_med_Class_II	LOC111096245	5	2.2654e-05	0.000210073	0.581269	0.997414
CD4_med_Class_II	LOC111096296	5	8.28187e-05	0.000335684	0.203264	0.997414
CD4_med_Class_II	LOC111096297	5	0.00025317	0.000151212	0.214844	0.997414
CD4_med_Class_II	LOC111096307	5	0.000103553	0.000327806	0.346133	0.997414
CD4_med_Class_II	LOC111096316	5	0.000202434	0.000577293	0.137882	0.997414
CD4_med_Class_II	LOC111096323	5	5.2371e-05	0.000264947	0.417301	0.997414
CD4_med_Class_II	LOC111096334	5	8.26771e-05	0.000205089	0.498655	0.997414
CD4_med_Class_II	LOC111096335	5	-0.000203781	0.000309569	0.899162	0.997414
CD4_med_Class_II	LOC111096346	5	0.000133791	0.000325788	0.214976	0.997414
CD4_med_Class_II	LOC111096347	5	-4.58521e-05	0.000132688	0.913034	0.997414
CD4_med_Class_II	LOC111096348	5	7.06525e-05	0.000156524	0.501543	0.997414
CD4_med_Class_II	LOC111096349	5	-2.02706e-05	0.000293716	0.746102	0.997414
CD4_med_Class_II	LOC111096354	5	0.000185191	0.000211769	0.125131	0.997414
CD4_med_Class_II	LOC111096362	5	4.392e-05	0.000133857	0.300209	0.997414
CD4_med_Class_II	LOC111096392	5	-0.000131839	0.000250071	0.928193	0.997414
CD4_med_Class_II	LOC111096432	5	0.000129136	0.00031747	0.289314	0.997414
CD4_med_Class_II	LOC111096445	5	-0.000244291	0.000256206	0.954377	0.997414
CD4_med_Class_II	LOC111096461	5	2.71927e-05	0.00013596	0.642223	0.997414
CD4_med_Class_II	LOC111096464	5	7.36751e-05	0.000255536	0.458373	0.997414
CD4_med_Class_II	LOC111096465	5	3.81182e-05	0.000372594	0.431518	0.997414
CD4_med_Class_II	LOC111096466	5	-4.10874e-05	3.45352e-05	0.834509	0.997414
CD4_med_Class_II	LOC111096483	5	0.000138964	0.000202856	0.213102	0.997414
CD4_med_Class_II	LOC111096487	5	-6.12493e-05	0.000374855	0.654007	0.997414
CD4_med_Class_II	LOC111096491	5	-0.000157931	0.000168005	0.955646	0.997414
CD4_med_Class_II	LOC111096503	5	0.000123525	0.000329128	0.423733	0.997414
CD4_med_Class_II	LOC111096508	5	3.55711e-06	0.000181201	0.72707	0.997414
CD4_med_Class_II	LOC111096570	5	-5.59684e-06	0.000251806	0.596965	0.997414
CD4_med_Class_II	LOC111096577	5	-7.13204e-05	0.000203904	0.777592	0.997414
CD4_med_Class_II	LOC111096581	5	0.000184442	0.000347988	0.237922	0.997414
CD4_med_Class_II	LOC111096584	5	6.15912e-05	0.000239022	0.495538	0.997414
CD4_med_Class_II	LOC111096602	5	0.000489758	0.000397793	0.036985	0.87086
CD4_med_Class_II	LOC111096610	5	-7.57777e-05	0.000177959	0.876497	0.997414
CD4_med_Class_II	LOC111096617	5	-2.75319e-05	0.000194866	0.773272	0.997414
CD4_med_Class_II	LOC111096619	5	0.000117608	0.000357343	0.307622	0.997414
CD4_med_Class_II	LOC111096620	5	-4.95558e-05	0.000168982	0.84449	0.997414
CD4_med_Class_II	LOC111096674	5	0.000227901	0.000406506	0.147092	0.997414
CD4_med_Class_II	LOC111096705	5	-3.88213e-05	0.000170307	0.770217	0.997414
CD4_med_Class_II	LOC111096707	5	6.03562e-06	0.000323984	0.449491	0.997414
CD4_med_Class_II	LOC111096708	5	1.81228e-05	0.000120497	0.534462	0.997414
CD4_med_Class_II	LOC111096723	5	2.80668e-05	6.64963e-05	0.508624	0.997414
CD4_med_Class_II	LOC111096728	5	-7.86067e-05	0.0002807	0.748075	0.997414
CD4_med_Class_II	LOC111096742	5	0.000146585	0.000324317	0.309903	0.997414
CD4_med_Class_II	LOC111096769	5	-0.000169202	0.000196668	0.974984	0.998133
CD4_med_Class_II	LOC111096774	5	5.30663e-06	0.000226409	0.539479	0.997414
CD4_med_Class_II	LOC111096800	5	0.000166121	0.000323793	0.207942	0.997414
CD4_med_Class_II	LOC111096832	5	9.96528e-05	0.000197002	0.415054	0.997414
CD4_med_Class_II	LOC111096841	5	-7.86028e-05	0.000449003	0.548228	0.997414
CD4_med_Class_II	LOC111096845	5	4.60443e-05	0.000310169	0.496827	0.997414
CD4_med_Class_II	LOC111096886	5	0.000563257	0.000823571	0.0197518	0.728898
CD4_med_Class_II	LOC111096894	5	-5.48504e-05	0.000336361	0.579561	0.997414
CD4_med_Class_II	LOC111096896	5	-4.64384e-06	0.000492005	0.333437	0.997414
CD4_med_Class_II	LOC111096949	5	0.000236393	0.000142326	0.190929	0.997414
CD4_med_Class_II	LOC111096958	5	8.01624e-05	0.000382872	0.280578	0.997414
CD4_med_Class_II	LOC111096993	5	-0.000100254	0.00023597	0.8364	0.997414
CD4_med_Class_II	LOC111096994	5	9.43239e-05	0.000383982	0.418793	0.997414
CD4_med_Class_II	LOC111097000	5	-7.31443e-05	0.000212039	0.789406	0.997414
CD4_med_Class_II	LOC111097002	5	4.35666e-05	0.000257053	0.336751	0.997414
CD4_med_Class_II	LOC111097018	5	-8.19529e-05	0.000205707	0.804223	0.997414
CD4_med_Class_II	LOC111097059	5	-8.42659e-05	0.000343158	0.674454	0.997414
CD4_med_Class_II	LOC111097062	5	9.9579e-05	0.000305545	0.450302	0.997414
CD4_med_Class_II	LOC111097065	5	-6.46314e-05	0.000206379	0.924364	0.997414
CD4_med_Class_II	LOC111097075	5	-0.00017132	0.000126973	0.96027	0.997639
CD4_med_Class_II	LOC111097077	5	0.00118975	0.00173642	0.00390216	0.385697
CD4_med_Class_II	LOC111097083	5	0.000113093	0.000206052	0.357632	0.997414
CD4_med_Class_II	LOC111097096	5	-3.0166e-05	0.000161683	0.706508	0.997414
CD4_med_Class_II	LOC111097098	5	-2.88682e-05	0.000201406	0.746484	0.997414
CD4_med_Class_II	LOC111097108	5	0.00013688	0.000140063	0.365683	0.997414
CD4_med_Class_II	LOC111097134	5	7.55871e-05	0.000259711	0.498276	0.997414
CD4_med_Class_II	LOC111097137	5	0.000117329	0.000246738	0.34157	0.997414
CD4_med_Class_II	LOC111097139	5	-6.6071e-05	0.000244878	0.829387	0.997414
CD4_med_Class_II	LOC111097140	5	-4.10464e-05	0.000249972	0.730749	0.997414
CD4_med_Class_II	LOC111097144	5	-0.00011098	0.000347689	0.596581	0.997414
CD4_med_Class_II	LOC111097172	5	-8.00519e-05	0.000241929	0.548695	0.997414
CD4_med_Class_II	LOC111097243	5	0.000189937	0.000177547	0.176918	0.997414
CD4_med_Class_II	LOC111097250	5	-2.37616e-05	0.000100046	0.810733	0.997414
CD4_med_Class_II	LOC111097251	5	-0.000280165	0.000428494	0.927037	0.997414
CD4_med_Class_II	LOC111097252	5	4.6158e-05	0.000484629	0.419648	0.997414
CD4_med_Class_II	LOC111097255	5	-1.53326e-05	0.000192465	0.801809	0.997414
CD4_med_Class_II	LOC111097274	5	-3.6817e-05	0.00035228	0.677085	0.997414
CD4_med_Class_II	LOC111097275	5	5.53625e-05	0.00034609	0.390213	0.997414
CD4_med_Class_II	LOC111097286	5	0.000185087	9.8337e-05	0.204318	0.997414
CD4_med_Class_II	LOC111097292	5	0.000226954	0.000221567	0.184758	0.997414
CD4_med_Class_II	LOC111097298	5	-1.30519e-05	0.000206853	0.492361	0.997414
CD4_med_Class_II	LOC111097318	5	-5.53131e-05	0.000356634	0.782045	0.997414
CD4_med_Class_II	LOC111097329	5	-0.000101544	0.000434202	0.703996	0.997414
CD4_med_Class_II	LOC111097342	5	0.00037623	0.000413408	0.0469703	0.918815
CD4_med_Class_II	LOC111097356	5	0.000341148	0.000554665	0.0249905	0.785539
CD4_med_Class_II	LOC111097371	5	2.43593e-05	9.06975e-05	0.561208	0.997414
CD4_med_Class_II	LOC111097380	5	-0.00015634	0.000494814	0.592977	0.997414
CD4_med_Class_II	LOC111097397	5	0.000184481	0.000210395	0.230215	0.997414
CD4_med_Class_II	LOC111097400	5	0.000106838	0.000155534	0.476106	0.997414
CD4_med_Class_II	LOC111097419	5	0.000114233	0.000182267	0.265509	0.997414
CD4_med_Class_II	LOC111097441	5	-9.33103e-06	4.72289e-05	0.756158	0.997414
CD4_med_Class_II	LOC111097454	5	-7.75275e-06	0.000122439	0.750378	0.997414
CD4_med_Class_II	LOC111097469	5	8.56498e-05	0.00055924	0.397303	0.997414
CD4_med_Class_II	LOC111097479	5	1.52214e-07	0.000274206	0.580726	0.997414
CD4_med_Class_II	LOC111097482	5	0.000141422	0.000191457	0.339497	0.997414
CD4_med_Class_II	LOC111097494	5	8.63234e-05	0.000156795	0.527474	0.997414
CD4_med_Class_II	LOC111097507	5	-8.51108e-05	0.000200741	0.876384	0.997414
CD4_med_Class_II	LOC111097518	5	1.0575e-05	0.000323773	0.37761	0.997414
CD4_med_Class_II	LOC111097523	5	0.000278608	0.00034069	0.0612883	0.970812
CD4_med_Class_II	LOC111097525	5	6.06727e-05	0.000312985	0.529257	0.997414
CD4_med_Class_II	LOC111097529	5	0.000186357	0.000526372	0.0848153	0.997414
CD4_med_Class_II	LOC111097531	5	0.000551989	0.000421589	0.0050189	0.43343
CD4_med_Class_II	LOC111097533	5	0.000107127	0.000293713	0.28866	0.997414
CD4_med_Class_II	LOC111097535	5	-0.000111677	6.03785e-05	0.934194	0.997414
CD4_med_Class_II	LOC111097546	5	-0.000175848	0.000339704	0.931407	0.997414
CD4_med_Class_II	LOC111097549	5	7.95012e-05	0.000174656	0.324875	0.997414
CD4_med_Class_II	LOC111097550	5	3.63183e-05	0.000228983	0.512196	0.997414
CD4_med_Class_II	LOC111097551	5	1.20538e-05	0.000234506	0.656073	0.997414
CD4_med_Class_II	LOC111097583	5	0.000304384	0.000275244	0.0434865	0.905261
CD4_med_Class_II	LOC111097597	5	-0.00028039	0.000237626	0.995418	0.999876
CD4_med_Class_II	LOC111097599	5	6.03461e-05	0.000286238	0.347712	0.997414
CD4_med_Class_II	LOC111097624	5	-3.86109e-05	0.00031069	0.71083	0.997414
CD4_med_Class_II	LOC111097629	5	-4.15969e-05	0.000812379	0.246518	0.997414
CD4_med_Class_II	LOC111097635	5	4.21055e-05	0.000297126	0.504727	0.997414
CD4_med_Class_II	LOC111097641	5	8.45262e-05	0.000137503	0.6478	0.997414
CD4_med_Class_II	LOC111097642	5	-0.000132586	0.000270724	0.889741	0.997414
CD4_med_Class_II	LOC111097644	5	-3.1517e-05	0.000270357	0.617386	0.997414
CD4_med_Class_II	LOC111097647	5	4.49846e-05	0.000177154	0.685769	0.997414
CD4_med_Class_II	LOC111097672	5	0.000105533	0.000346963	0.249613	0.997414
CD4_med_Class_II	LOC111097696	5	8.9059e-05	0.000166454	0.519762	0.997414
CD4_med_Class_II	LOC111097698	5	-0.000180476	0.000107974	0.982338	0.998421
CD4_med_Class_II	LOC111097704	5	0.000240698	0.000571773	0.0790859	0.997414
CD4_med_Class_II	LOC111097707	5	0.000126925	8.01233e-05	0.141204	0.997414
CD4_med_Class_II	LOC111097776	5	8.37784e-05	0.000133917	0.569441	0.997414
CD4_med_Class_II	LOC111097786	5	-1.67513e-05	0.000161729	0.639226	0.997414
CD4_med_Class_II	LOC111097799	5	-0.000182432	0.000225642	0.978314	0.99832
CD4_med_Class_II	LOC111097801	5	-0.000192271	0.000327828	0.930395	0.997414
CD4_med_Class_II	LOC111097811	5	8.48767e-05	0.00026491	0.388425	0.997414
CD4_med_Class_II	LOC111097817	5	-2.83012e-06	0.000264881	0.517551	0.997414
CD4_med_Class_II	LOC111097821	5	1.37268e-05	7.82531e-05	0.575879	0.997414
CD4_med_Class_II	LOC111097836	5	-8.51341e-05	0.000269015	0.792811	0.997414
CD4_med_Class_II	LOC111097849	5	-0.000157514	0.000379906	0.843697	0.997414
CD4_med_Class_II	LOC111097854	5	2.41688e-05	0.00016737	0.582753	0.997414
CD4_med_Class_II	LOC111097859	5	0.000199891	0.000239858	0.149583	0.997414
CD4_med_Class_II	LOC111097886	5	-1.92706e-06	8.33586e-05	0.599598	0.997414
CD4_med_Class_II	LOC111097902	5	0.000244954	0.000491761	0.136066	0.997414
CD4_med_Class_II	LOC111097903	5	0.000355978	0.00022953	0.140481	0.997414
CD4_med_Class_II	LOC111097917	5	-9.29721e-05	0.000271512	0.764105	0.997414
CD4_med_Class_II	LOC111097929	5	-3.51067e-05	0.000196617	0.648559	0.997414
CD4_med_Class_II	LOC111097932	5	-2.34808e-05	0.000224664	0.663772	0.997414
CD4_med_Class_II	LOC111097948	5	-4.18383e-05	7.8389e-05	0.772541	0.997414
CD4_med_Class_II	LOC111097953	5	-4.04761e-06	0.000319019	0.706589	0.997414
CD4_med_Class_II	LOC111097979	5	-0.000133275	0.000152506	0.937128	0.997414
CD4_med_Class_II	LOC111097990	5	-0.000123252	0.000125016	0.960413	0.997655
CD4_med_Class_II	LOC111098045	5	5.23664e-05	0.000502001	0.221201	0.997414
CD4_med_Class_II	LOC111098065	5	-6.21496e-05	0.000134263	0.844134	0.997414
CD4_med_Class_II	LOC111098124	5	7.26241e-05	0.000212818	0.582502	0.997414
CD4_med_Class_II	LOC111098153	5	5.18564e-05	0.000134781	0.694566	0.997414
CD4_med_Class_II	LOC111098171	5	0.000110549	0.000270856	0.13907	0.997414
CD4_med_Class_II	LOC111098198	5	0.000103182	0.000312491	0.303027	0.997414
CD4_med_Class_II	LOC111098208	5	-3.35365e-06	0.000130799	0.855296	0.997414
CD4_med_Class_II	LOC111098228	5	0.000149391	0.0002518	0.0923038	0.997414
CD4_med_Class_II	LOC111098236	5	2.40899e-05	0.000371783	0.543103	0.997414
CD4_med_Class_II	LOC111098249	5	-5.03951e-05	0.0002116	0.728065	0.997414
CD4_med_Class_II	LOC111098251	5	0.000402155	0.000216129	0.0191868	0.723337
CD4_med_Class_II	LOC111098257	5	0.000300204	0.000538101	0.0723882	0.996928
CD4_med_Class_II	LOC111098259	5	0.000486067	0.00109369	0.10089	0.997414
CD4_med_Class_II	LOC111098298	5	-1.32721e-05	0.000149092	0.707825	0.997414
CD4_med_Class_II	LOC111098301	5	9.65066e-05	0.000143378	0.457105	0.997414
CD4_med_Class_II	LOC111098319	5	7.36493e-05	0.000414338	0.199832	0.997414
CD4_med_Class_II	LOC111098324	5	3.21612e-05	0.000204358	0.271207	0.997414
CD4_med_Class_II	LOC111098332	5	-8.8704e-05	0.000218026	0.834346	0.997414
CD4_med_Class_II	LOC111098336	5	9.30996e-05	0.000357208	0.400287	0.997414
CD4_med_Class_II	LOC111098337	5	0.00043437	0.000393706	0.0175076	0.702481
CD4_med_Class_II	LOC111098398	5	5.34543e-05	6.12374e-05	0.342583	0.997414
CD4_med_Class_II	LOC111098401	5	-0.000139716	0.000205008	0.927147	0.997414
CD4_med_Class_II	LOC111098403	5	3.88364e-06	0.000222177	0.562472	0.997414
CD4_med_Class_II	LOC111098421	5	0.000182369	0.000640164	0.42101	0.997414
CD4_med_Class_II	LOC111098422	5	0.000157809	0.000310657	0.178556	0.997414
CD4_med_Class_II	LOC111098432	5	0.000165856	0.000217425	0.380328	0.997414
CD4_med_Class_II	LOC111098488	5	-5.16601e-05	0.000316825	0.611009	0.997414
CD4_med_Class_II	LOC111098492	5	-1.29896e-05	0.000340037	0.534549	0.997414
CD4_med_Class_II	LOC111098494	5	-0.000180145	0.000548856	0.778725	0.997414
CD4_med_Class_II	LOC111098502	5	-7.85324e-05	0.000161609	0.90621	0.997414
CD4_med_Class_II	LOC111098520	5	9.43234e-06	3.82015e-05	0.728594	0.997414
CD4_med_Class_II	LOC111098522	5	3.86582e-05	0.000122967	0.489706	0.997414
CD4_med_Class_II	LOC111098565	5	6.49957e-05	5.26942e-05	0.367606	0.997414
CD4_med_Class_II	LOC111098566	5	-0.00011568	0.000207897	0.866344	0.997414
CD4_med_Class_II	LOC111098571	5	-0.000350096	0.000681101	0.70374	0.997414
CD4_med_Class_II	LOC111098573	5	-0.000101961	0.000183867	0.821653	0.997414
CD4_med_Class_II	LOC111098578	5	7.77465e-05	0.000243905	0.516388	0.997414
CD4_med_Class_II	LOC111098594	5	0.000565278	0.000507214	0.00606288	0.470378
CD4_med_Class_II	LOC111098598	5	-0.000197514	0.000228916	0.966603	0.997784
CD4_med_Class_II	LOC111098604	5	-0.000128276	0.000346859	0.775239	0.997414
CD4_med_Class_II	LOC111098660	5	3.30545e-05	0.000153437	0.660043	0.997414
CD4_med_Class_II	LOC111098670	5	1.42302e-05	0.000142967	0.67285	0.997414
CD4_med_Class_II	LOC111098709	5	-4.93546e-05	0.000226861	0.767224	0.997414
CD4_med_Class_II	LOC111098748	5	0.000121919	0.000254953	0.338691	0.997414
CD4_med_Class_II	LOC111098772	5	-3.7957e-05	0.000199354	0.694744	0.997414
CD4_med_Class_II	LOC111098782	5	0.000349092	0.000631592	0.0609735	0.969631
CD4_med_Class_II	LOC111098798	5	-5.66685e-05	0.000135253	0.901829	0.997414
CD4_med_Class_II	LOC111098817	5	7.41125e-05	0.00065397	0.227975	0.997414
CD4_med_Class_II	LOC111098822	5	7.0475e-05	0.000262854	0.231566	0.997414
CD4_med_Class_II	LOC111098845	5	0.000409426	0.00071614	0.0373144	0.87199
CD4_med_Class_II	LOC111098853	5	0.000254737	0.000331317	0.0780738	0.997414
CD4_med_Class_II	LOC111098861	5	-0.000100307	0.000161646	0.900115	0.997414
CD4_med_Class_II	LOC111098870	5	0.00089208	0.000695394	0.00132217	0.226964
CD4_med_Class_II	LOC111098877	5	6.94808e-05	0.000342757	0.458516	0.997414
CD4_med_Class_II	LOC111098929	5	1.69508e-05	0.000304392	0.667439	0.997414
CD4_med_Class_II	LOC111098949	5	-0.000374791	0.000259433	0.995979	0.999975
CD4_med_Class_II	LOC111098952	5	-4.33784e-05	0.000487472	0.547666	0.997414
CD4_med_Class_II	LOC111098953	5	0.000305253	0.000361607	0.0908826	0.997414
CD4_med_Class_II	LOC111098954	5	2.7648e-05	0.000288553	0.637923	0.997414
CD4_med_Class_II	LOC111098955	5	0.000128575	0.000170743	0.194667	0.997414
CD4_med_Class_II	LOC111098974	5	3.65737e-05	0.000157101	0.501832	0.997414
CD4_med_Class_II	LOC111098975	5	0.00175412	0.00158955	7.99558e-05	0.0414467
CD4_med_Class_II	LOC111098989	5	-0.000133985	0.000301242	0.833473	0.997414
CD4_med_Class_II	LOC111098990	5	-0.000171451	0.000191227	0.949936	0.997414
CD4_med_Class_II	LOC111098995	5	-0.000310418	0.000319334	0.98476	0.998857
CD4_med_Class_II	LOC111099011	5	0.00058821	0.000983437	0.0119437	0.620352
CD4_med_Class_II	LOC111099014	5	5.37505e-05	2.16457e-05	0.312187	0.997414
CD4_med_Class_II	LOC119863900	5	-3.81492e-05	0.000280128	0.628811	0.997414
CD4_med_Class_II	LOC119863949	5	0.000298488	0.000503575	0.120475	0.997414
CD4_med_Class_II	LOC119863977	5	2.20345e-05	0.000168246	0.644994	0.997414
CD4_med_Class_II	LOC119864031	5	7.31376e-05	0.000168714	0.550791	0.997414
CD4_med_Class_II	LOC119864054	5	0.000372612	0.000450672	0.0682319	0.985586
CD4_med_Class_II	LOC119864068	5	-0.000119824	0.000226937	0.869848	0.997414
CD4_med_Class_II	LOC119864092	5	-5.43771e-05	0.000212577	0.784066	0.997414
CD4_med_Class_II	LOC119864095	5	0.000129683	0.000389638	0.308409	0.997414
CD4_med_Class_II	LOC119864109	5	2.79056e-05	0.00012915	0.684659	0.997414
CD4_med_Class_II	LOC119864135	5	0.000120042	0.000159124	0.61018	0.997414
CD4_med_Class_II	LOC119864136	5	0.000449869	0.00042309	0.012023	0.622063
CD4_med_Class_II	LOC119864137	5	-9.78435e-05	0.000284628	0.778935	0.997414
CD4_med_Class_II	LOC119864140	5	4.02374e-05	0.000208626	0.318872	0.997414
CD4_med_Class_II	LOC119864144	5	2.69571e-05	0.000690759	0.161944	0.997414
CD4_med_Class_II	LOC119864149	5	0.00011607	0.000217144	0.559103	0.997414
CD4_med_Class_II	LOC119864150	5	7.12709e-05	0.000434063	0.387854	0.997414
CD4_med_Class_II	LOC119864153	5	0.000122332	0.000413756	0.388512	0.997414
CD4_med_Class_II	LOC119864161	5	1.32785e-05	0.000147317	0.60702	0.997414
CD4_med_Class_II	LOC119864171	5	-0.000121228	0.000845526	0.4427	0.997414
CD4_med_Class_II	LOC119864172	5	-0.000210425	0.000220491	0.970339	0.99795
CD4_med_Class_II	LOC119864176	5	0.000149279	0.000279213	0.471251	0.997414
CD4_med_Class_II	LOC119864180	5	0.000172553	0.000323501	0.191346	0.997414
CD4_med_Class_II	LOC119864193	5	5.32582e-06	0.00039024	0.654185	0.997414
CD4_med_Class_II	LOC119864206	5	-3.55586e-05	0.000100795	0.875529	0.997414
CD4_med_Class_II	LOC119864207	5	0.000108403	0.00020621	0.328552	0.997414
CD4_med_Class_II	LOC119864217	5	0.000148376	0.000270708	0.189591	0.997414
CD4_med_Class_II	LOC119864236	5	0.00022907	0.000158263	0.163523	0.997414
CD4_med_Class_II	LOC119864238	5	0.000108103	0.000257723	0.271835	0.997414
CD4_med_Class_II	LOC119864243	5	0.000106338	0.000150868	0.639124	0.997414
CD4_med_Class_II	LOC119864245	5	0.000114221	0.000144182	0.488241	0.997414
CD4_med_Class_II	LOC119864250	5	-4.82734e-05	0.000340464	0.544731	0.997414
CD4_med_Class_II	LOC119864281	5	4.51418e-05	0.00039208	0.379931	0.997414
CD4_med_Class_II	LOC119864353	5	-0.000157837	0.000250964	0.909297	0.997414
CD4_med_Class_II	LOC119864377	5	-1.02207e-06	0.000520619	0.274109	0.997414
CD4_med_Class_II	LOC119864386	5	0.000154068	0.000226531	0.237583	0.997414
CD4_med_Class_II	LOC119864394	5	-1.56045e-05	0.000174589	0.695544	0.997414
CD4_med_Class_II	LOC119864400	5	-0.000132431	0.00015567	0.930619	0.997414
CD4_med_Class_II	LOC119864424	5	6.99132e-05	0.000247657	0.431887	0.997414
CD4_med_Class_II	LOC119864438	5	0.000253937	0.000514578	0.174558	0.997414
CD4_med_Class_II	LOC119864465	5	0.000197383	0.000844913	0.0883963	0.997414
CD4_med_Class_II	LOC119864472	5	3.77166e-05	0.000253086	0.588942	0.997414
CD4_med_Class_II	LOC119864496	5	-8.23703e-05	0.000145462	0.831687	0.997414
CD4_med_Class_II	LOC119864501	5	0.000135153	0.000131955	0.354604	0.997414
CD4_med_Class_II	LOC119864506	5	7.0143e-05	0.000215353	0.617566	0.997414
CD4_med_Class_II	LOC119864534	5	7.29794e-05	0.000237464	0.286412	0.997414
CD4_med_Class_II	LOC119864578	5	2.72399e-05	0.00017761	0.598095	0.997414
CD4_med_Class_II	LOC119864586	5	-3.21514e-05	0.000238511	0.707839	0.997414
CD4_med_Class_II	LOC119864590	5	-7.84567e-05	0.00022484	0.814853	0.997414
CD4_med_Class_II	LOC119864591	5	0.000103342	0.000102082	0.335132	0.997414
CD4_med_Class_II	LOC119864602	5	-0.000167766	9.53193e-05	0.988244	0.999021
CD4_med_Class_II	LOC119864621	5	0.000141368	0.000313164	0.267593	0.997414
CD4_med_Class_II	LOC119864661	5	4.93604e-05	0.000103305	0.443377	0.997414
CD4_med_Class_II	LOC119864666	5	0.000271887	0.000471537	0.0532933	0.944916
CD4_med_Class_II	LOC119864682	5	-9.88271e-05	0.000473198	0.612444	0.997414
CD4_med_Class_II	LOC119864715	5	9.56228e-05	0.000277551	0.240849	0.997414
CD4_med_Class_II	LOC119864720	5	3.37675e-05	0.000175687	0.587513	0.997414
CD4_med_Class_II	LOC119864733	5	-0.000151149	0.000610653	0.362224	0.997414
CD4_med_Class_II	LOC119864734	5	5.83822e-05	0.000105467	0.601523	0.997414
CD4_med_Class_II	LOC119864736	5	0.000199973	0.000410737	0.245804	0.997414
CD4_med_Class_II	LOC119864740	5	0.000115504	0.000379874	0.199257	0.997414
CD4_med_Class_II	LOC119864742	5	4.54507e-05	0.000290054	0.457228	0.997414
CD4_med_Class_II	LOC119864760	5	-1.71005e-05	0.000228084	0.52227	0.997414
CD4_med_Class_II	LOC119864761	5	0.000182109	0.000228836	0.350931	0.997414
CD4_med_Class_II	LOC119864768	5	-8.0601e-05	0.000534444	0.661512	0.997414
CD4_med_Class_II	LOC119864776	5	0.000428024	0.000441095	0.0579554	0.960532
CD4_med_Class_II	LOC119864780	5	2.92126e-05	0.000559811	0.293153	0.997414
CD4_med_Class_II	LOC119864781	5	-0.000118368	0.000194523	0.899309	0.997414
CD4_med_Class_II	LOC119864784	5	5.88138e-05	0.000493367	0.378151	0.997414
CD4_med_Class_II	LOC119864805	5	8.22243e-05	0.000241247	0.369288	0.997414
CD4_med_Class_II	LOC119864827	5	0.000139872	0.000207317	0.241724	0.997414
CD4_med_Class_II	LOC119864828	5	0.000134652	0.000181808	0.321078	0.997414
CD4_med_Class_II	LOC119864829	5	0.000419959	0.0009086	0.0426824	0.900306
CD4_med_Class_II	LOC119864862	5	0.000118064	0.000358486	0.280387	0.997414
CD4_med_Class_II	LOC119864864	5	0.000161946	0.000375128	0.222197	0.997414
CD4_med_Class_II	LOC119864875	5	3.13474e-05	0.000209706	0.409081	0.997414
CD4_med_Class_II	LOC119864907	5	-4.55005e-05	0.000257736	0.799094	0.997414
CD4_med_Class_II	LOC119864944	5	-1.40201e-05	0.000301328	0.550368	0.997414
CD4_med_Class_II	LOC119864973	5	7.11764e-05	0.000276398	0.476939	0.997414
CD4_med_Class_II	LOC119865022	5	9.27671e-05	0.000130797	0.374617	0.997414
CD4_med_Class_II	LOC119865024	5	8.85862e-05	7.07918e-05	0.261398	0.997414
CD4_med_Class_II	LOC119865028	5	0.000118613	0.000308955	0.461031	0.997414
CD4_med_Class_II	LOC119865031	5	-0.000154022	7.27777e-05	0.988798	0.999081
CD4_med_Class_II	LOC119865032	5	0.000314927	0.000517373	0.0762347	0.997414
CD4_med_Class_II	LOC119865065	5	-2.29522e-05	0.000134554	0.805545	0.997414
CD4_med_Class_II	LOC119865071	5	4.09411e-05	0.000251652	0.485215	0.997414
CD4_med_Class_II	LOC119865119	5	-4.61596e-05	0.000165583	0.809214	0.997414
CD4_med_Class_II	LOC119865137	5	0.000163952	0.000156358	0.229227	0.997414
CD4_med_Class_II	LOC119865152	5	-8.58233e-06	8.05261e-05	0.768281	0.997414
CD4_med_Class_II	LOC119865157	5	-0.000110739	0.000249282	0.811309	0.997414
CD4_med_Class_II	LOC119865158	5	0.000107701	0.00025891	0.409243	0.997414
CD4_med_Class_II	LOC119865163	5	-5.54457e-05	0.000263204	0.712413	0.997414
CD4_med_Class_II	LOC119865169	5	0.00032345	0.000502214	0.145057	0.997414
CD4_med_Class_II	LOC119865170	5	-2.43056e-05	0.000290169	0.756459	0.997414
CD4_med_Class_II	LOC119865175	5	-0.000240147	0.000331205	0.946761	0.997414
CD4_med_Class_II	LOC119865177	5	-4.66423e-05	0.000207866	0.704846	0.997414
CD4_med_Class_II	LOC119865180	5	2.74231e-05	0.000196928	0.596653	0.997414
CD4_med_Class_II	LOC119865181	5	2.51331e-05	0.000654892	0.274289	0.997414
CD4_med_Class_II	LOC119865190	5	-7.87603e-05	0.000172699	0.808579	0.997414
CD4_med_Class_II	LOC119865210	5	-4.25731e-05	0.000102685	0.792235	0.997414
CD4_med_Class_II	LOC119865215	5	-1.34975e-06	8.41439e-05	0.767182	0.997414
CD4_med_Class_II	LOC119865230	5	-4.15658e-06	0.000245809	0.633295	0.997414
CD4_med_Class_II	LOC119865237	5	-8.54357e-05	0.000340329	0.722078	0.997414
CD4_med_Class_II	LOC119865239	5	3.66512e-05	0.000377875	0.409908	0.997414
CD4_med_Class_II	LOC119865305	5	0.000189498	0.000271642	0.265115	0.997414
CD4_med_Class_II	LOC119865315	5	0.00017965	0.000187012	0.108975	0.997414
CD4_med_Class_II	LOC119865332	5	5.86192e-05	0.00011498	0.440079	0.997414
CD4_med_Class_II	LOC119865344	5	-0.000217504	0.000204128	0.985795	0.998884
CD4_med_Class_II	LOC119865346	5	0.000252322	0.000127867	0.088424	0.997414
CD4_med_Class_II	LOC119865353	5	-4.163e-05	0.000194113	0.766177	0.997414
CD4_med_Class_II	LOC119865456	5	0.000141945	0.00024612	0.456613	0.997414
CD4_med_Class_II	LOC119865505	5	0.000186592	0.00027716	0.0375843	0.873378
CD4_med_Class_II	LOC119865541	5	0.00107733	0.000736401	5.60883e-05	0.0329837
CD4_med_Class_II	LOC119865545	5	-0.000106571	0.000559221	0.447867	0.997414
CD4_med_Class_II	LOC119865558	5	-3.67384e-05	0.000366138	0.566258	0.997414
CD4_med_Class_II	LOC119865564	5	-0.000108558	0.00041214	0.701029	0.997414
CD4_med_Class_II	LOC119865566	5	0.000185589	0.00022133	0.220934	0.997414
CD4_med_Class_II	LOC119865570	5	0.000172068	0.000148815	0.371752	0.997414
CD4_med_Class_II	LOC119865571	5	0.000224082	0.000356231	0.187634	0.997414
CD4_med_Class_II	LOC119865574	5	0.000161495	0.000221629	0.244212	0.997414
CD4_med_Class_II	LOC119865606	5	-4.2276e-05	0.000237647	0.728061	0.997414
CD4_med_Class_II	LOC119865652	5	-0.000195819	0.000127608	0.985691	0.998857
CD4_med_Class_II	LOC119865663	5	-0.00014018	0.000644362	0.507412	0.997414
CD4_med_Class_II	LOC119865665	5	0.000433485	0.000362749	0.00303465	0.337444
CD4_med_Class_II	LOC119865668	5	-2.78502e-05	0.000270546	0.514648	0.997414
CD4_med_Class_II	LOC119865678	5	-8.42488e-07	6.08575e-05	0.697527	0.997414
CD4_med_Class_II	LOC119865680	5	7.5251e-05	0.000192387	0.563874	0.997414
CD4_med_Class_II	LOC119865687	5	0.000123278	0.000205616	0.429562	0.997414
CD4_med_Class_II	LOC119865702	5	0.000137827	0.000370781	0.327894	0.997414
CD4_med_Class_II	LOC119865703	5	-5.83115e-05	0.000277357	0.86779	0.997414
CD4_med_Class_II	LOC119865704	5	-0.000149803	0.000368219	0.888957	0.997414
CD4_med_Class_II	LOC119865708	5	8.18532e-05	0.000305205	0.629089	0.997414
CD4_med_Class_II	LOC119865712	5	-1.37615e-05	8.39903e-05	0.899248	0.997414
CD4_med_Class_II	LOC119865780	5	-0.000164477	0.000160607	0.953449	0.997414
CD4_med_Class_II	LOC119865794	5	4.66414e-06	0.000282375	0.494743	0.997414
CD4_med_Class_II	LOC119865807	5	8.3758e-05	0.000161252	0.287873	0.997414
CD4_med_Class_II	LOC119865820	5	0.000174804	0.000159545	0.338411	0.997414
CD4_med_Class_II	LOC119865842	5	5.39853e-05	0.000200491	0.540895	0.997414
CD4_med_Class_II	LOC119865847	5	-0.000127926	0.000317333	0.780381	0.997414
CD4_med_Class_II	LOC119865852	5	0.000168832	0.000553056	0.134314	0.997414
CD4_med_Class_II	LOC119865863	5	-2.73555e-05	0.000240883	0.753185	0.997414
CD4_med_Class_II	LOC119865865	5	-0.000112078	0.000133676	0.90988	0.997414
CD4_med_Class_II	LOC119865866	5	6.09545e-06	0.000231988	0.64246	0.997414
CD4_med_Class_II	LOC119865867	5	-0.0002618	0.000235369	0.995937	0.999964
CD4_med_Class_II	LOC119865893	5	4.66765e-05	0.000523493	0.369998	0.997414
CD4_med_Class_II	LOC119865934	5	0.00018543	0.000366536	0.166867	0.997414
CD4_med_Class_II	LOC119865949	5	0.00015063	0.000373714	0.0775167	0.997414
CD4_med_Class_II	LOC119865951	5	-2.08296e-05	0.000317332	0.635593	0.997414
CD4_med_Class_II	LOC119865967	5	6.64931e-05	0.000128721	0.256979	0.997414
CD4_med_Class_II	LOC119865973	5	-5.33276e-05	0.000107552	0.903035	0.997414
CD4_med_Class_II	LOC119865978	5	7.61065e-05	0.000186086	0.564501	0.997414
CD4_med_Class_II	LOC119865980	5	7.54523e-05	0.000295097	0.375974	0.997414
CD4_med_Class_II	LOC119866040	5	0.000150324	0.000365102	0.135528	0.997414
CD4_med_Class_II	LOC119866063	5	0.000178326	0.000187664	0.0611181	0.970238
CD4_med_Class_II	LOC119866086	5	6.33176e-05	0.000254476	0.396256	0.997414
CD4_med_Class_II	LOC119866087	5	0.000112139	0.000115307	0.302926	0.997414
CD4_med_Class_II	LOC119866090	5	-0.000139518	0.000280366	0.84999	0.997414
CD4_med_Class_II	LOC119866092	5	-7.39441e-05	0.000143545	0.895719	0.997414
CD4_med_Class_II	LOC119866093	5	8.21446e-05	0.000119609	0.351728	0.997414
CD4_med_Class_II	LOC119866127	5	-4.28375e-05	0.000192212	0.843675	0.997414
CD4_med_Class_II	LOC119866131	5	0.000193151	0.000437065	0.204436	0.997414
CD4_med_Class_II	LOC119866135	5	5.28966e-05	0.000215123	0.67916	0.997414
CD4_med_Class_II	LOC119866136	5	-2.75468e-05	7.19967e-05	0.895785	0.997414
CD4_med_Class_II	LOC119866156	5	5.3815e-05	0.000891488	0.135007	0.997414
CD4_med_Class_II	LOC119866162	5	-0.000156328	0.000276864	0.902946	0.997414
CD4_med_Class_II	LOC119866167	5	0.000258838	0.000206874	0.16645	0.997414
CD4_med_Class_II	LOC119866174	5	7.23436e-05	0.000181884	0.30985	0.997414
CD4_med_Class_II	LOC119866175	5	0.000161436	0.000409923	0.142059	0.997414
CD4_med_Class_II	LOC119866187	5	0.000705978	0.00075026	0.0072009	0.503545
CD4_med_Class_II	LOC119866196	5	9.32783e-05	0.000278323	0.313795	0.997414
CD4_med_Class_II	LOC119866229	5	-0.000101085	0.000383891	0.699102	0.997414
CD4_med_Class_II	LOC119866230	5	-2.87276e-05	0.000192392	0.628317	0.997414
CD4_med_Class_II	LOC119866232	5	0.000110675	0.000331076	0.287633	0.997414
CD4_med_Class_II	LOC119866233	5	0.000284583	0.000345744	0.0744022	0.997414
CD4_med_Class_II	LOC119866240	5	-0.000142047	0.000243634	0.902503	0.997414
CD4_med_Class_II	LOC119866259	5	0.000179134	0.000149886	0.402361	0.997414
CD4_med_Class_II	LOC119866260	5	-6.81238e-05	0.000160207	0.868382	0.997414
CD4_med_Class_II	LOC119866264	5	0.000229756	0.000296589	0.194044	0.997414
CD4_med_Class_II	LOC119866289	5	0.000200601	0.000421	0.303026	0.997414
CD4_med_Class_II	LOC119866293	5	0.000355597	0.0010668	0.0297591	0.823031
CD4_med_Class_II	LOC119866294	5	6.0703e-05	0.000216764	0.491799	0.997414
CD4_med_Class_II	LOC119866298	5	0.000105768	0.000576081	0.334073	0.997414
CD4_med_Class_II	LOC119866317	5	0.000113747	0.000358732	0.194788	0.997414
CD4_med_Class_II	LOC119866321	5	0.000241282	0.000675065	0.0429026	0.901393
CD4_med_Class_II	LOC119866328	5	-3.06653e-05	0.000151405	0.717402	0.997414
CD4_med_Class_II	LOC119866334	5	-2.25791e-05	0.000136935	0.753891	0.997414
CD4_med_Class_II	LOC119866351	5	2.07691e-05	0.000602455	0.208886	0.997414
CD4_med_Class_II	LOC119866354	5	-0.000149656	0.000386932	0.784519	0.997414
CD4_med_Class_II	LOC119866361	5	-0.000139935	0.000199725	0.921976	0.997414
CD4_med_Class_II	LOC119866375	5	-0.000135922	0.000432237	0.758645	0.997414
CD4_med_Class_II	LOC119866380	5	5.01655e-05	0.00036271	0.253132	0.997414
CD4_med_Class_II	LOC119866382	5	0.000242981	0.000222597	0.259769	0.997414
CD4_med_Class_II	LOC119866384	5	5.8294e-05	0.000213966	0.524976	0.997414
CD4_med_Class_II	LOC119866393	5	6.07231e-05	0.000184093	0.647643	0.997414
CD4_med_Class_II	LOC119866405	5	8.23579e-05	0.000211129	0.341841	0.997414
CD4_med_Class_II	LOC119866411	5	-5.89807e-06	0.000211098	0.606062	0.997414
CD4_med_Class_II	LOC119866415	5	-0.000106162	0.000169525	0.866532	0.997414
CD4_med_Class_II	LOC119866416	5	-5.75241e-06	0.000107872	0.708269	0.997414
CD4_med_Class_II	LOC119866435	5	-3.5376e-06	5.74123e-05	0.779917	0.997414
CD4_med_Class_II	LOC119866459	5	-1.27697e-05	0.000165545	0.746808	0.997414
CD4_med_Class_II	LOC119866495	5	-0.000134514	0.000314237	0.826561	0.997414
CD4_med_Class_II	LOC119866501	5	0.000111875	0.000308775	0.281766	0.997414
CD4_med_Class_II	LOC119866505	5	-3.01746e-05	0.000165859	0.837484	0.997414
CD4_med_Class_II	LOC119866516	5	5.93719e-05	0.000339931	0.41795	0.997414
CD4_med_Class_II	LOC119866523	5	-6.89107e-05	0.000177633	0.777625	0.997414
CD4_med_Class_II	LOC119866543	5	0.00010566	0.000163517	0.261337	0.997414
CD4_med_Class_II	LOC119866544	5	0.000177751	0.000260393	0.213414	0.997414
CD4_med_Class_II	LOC119866551	5	8.81892e-05	0.000208507	0.385353	0.997414
CD4_med_Class_II	LOC119866557	5	-0.000178772	0.000436517	0.843869	0.997414
CD4_med_Class_II	LOC119866560	5	3.70323e-05	0.000220757	0.216771	0.997414
CD4_med_Class_II	LOC119866571	5	0.000183159	0.000179371	0.244583	0.997414
CD4_med_Class_II	LOC119866597	5	-6.883e-05	0.000189833	0.850641	0.997414
CD4_med_Class_II	LOC119866598	5	-0.000126378	0.000215279	0.907785	0.997414
CD4_med_Class_II	LOC119866599	5	-5.99323e-05	0.000280874	0.667088	0.997414
CD4_med_Class_II	LOC119866602	5	0.000136342	0.000304542	0.330653	0.997414
CD4_med_Class_II	LOC119866612	5	6.13151e-05	0.000413224	0.647088	0.997414
CD4_med_Class_II	LOC119866626	5	0.00017969	0.000379228	0.0679504	0.9842
CD4_med_Class_II	LOC119866640	5	-0.000157043	0.000116244	0.966633	0.997784
CD4_med_Class_II	LOC119866671	5	0.000134908	0.000159585	0.180872	0.997414
CD4_med_Class_II	LOC119866672	5	-0.000330724	0.00040051	0.936941	0.997414
CD4_med_Class_II	LOC119866682	5	-3.76366e-07	0.000215588	0.49404	0.997414
CD4_med_Class_II	LOC119866695	5	-0.000100672	0.000223017	0.875241	0.997414
CD4_med_Class_II	LOC119866724	5	7.08418e-06	0.000121355	0.653678	0.997414
CD4_med_Class_II	LOC119866727	5	-5.89576e-05	0.000252227	0.630496	0.997414
CD4_med_Class_II	LOC119866736	5	-3.48949e-05	0.000299279	0.334773	0.997414
CD4_med_Class_II	LOC119866751	5	-5.83743e-06	0.000251325	0.785424	0.997414
CD4_med_Class_II	LOC119866753	5	-0.000131581	0.000141798	0.913877	0.997414
CD4_med_Class_II	LOC119866759	5	-2.31908e-05	0.000137953	0.889737	0.997414
CD4_med_Class_II	LOC119866771	5	-9.8077e-06	6.70687e-05	0.660129	0.997414
CD4_med_Class_II	LOC119866778	5	-2.51915e-05	0.00020405	0.624403	0.997414
CD4_med_Class_II	LOC119866790	5	0.000177722	0.000253686	0.0481816	0.924193
CD4_med_Class_II	LOC119866841	5	-5.92683e-05	0.00036258	0.676303	0.997414
CD4_med_Class_II	LOC119866870	5	-2.24801e-05	0.0002129	0.571765	0.997414
CD4_med_Class_II	LOC119866873	5	6.41836e-05	0.000151528	0.552157	0.997414
CD4_med_Class_II	LOC119866875	5	-3.0911e-05	0.000215816	0.83173	0.997414
CD4_med_Class_II	LOC119866878	5	5.53539e-05	0.000121434	0.451994	0.997414
CD4_med_Class_II	LOC119866900	5	6.65617e-05	0.000326269	0.3665	0.997414
CD4_med_Class_II	LOC119866916	5	5.14598e-05	9.98328e-05	0.518663	0.997414
CD4_med_Class_II	LOC119866919	5	0.000152218	0.00020703	0.434983	0.997414
CD4_med_Class_II	LOC119866921	5	0.000102355	0.0002751	0.507592	0.997414
CD4_med_Class_II	LOC119866923	5	-0.000158431	0.000617185	0.716846	0.997414
CD4_med_Class_II	LOC119866932	5	0.000146067	0.000281825	0.310503	0.997414
CD4_med_Class_II	LOC119866951	5	0.00012868	0.000145633	0.448053	0.997414
CD4_med_Class_II	LOC119867021	5	3.56712e-05	0.000241449	0.366875	0.997414
CD4_med_Class_II	LOC119867044	5	-9.11635e-05	9.08912e-05	0.86514	0.997414
CD4_med_Class_II	LOC119867066	5	-1.91327e-05	0.000105465	0.818361	0.997414
CD4_med_Class_II	LOC119867068	5	-1.0214e-05	0.000304107	0.681155	0.997414
CD4_med_Class_II	LOC119867070	5	-8.48106e-05	0.000503536	0.523243	0.997414
CD4_med_Class_II	LOC119867074	5	-0.000144854	0.000486065	0.69715	0.997414
CD4_med_Class_II	LOC119867081	5	0.000151139	0.000255838	0.313906	0.997414
CD4_med_Class_II	LOC119867085	5	8.02103e-05	0.000224473	0.520175	0.997414
CD4_med_Class_II	LOC119867103	5	9.53692e-05	0.000106691	0.500246	0.997414
CD4_med_Class_II	LOC119867110	5	0.000568116	0.000311543	0.000258947	0.0891202
CD4_med_Class_II	LOC119867138	5	-9.06506e-05	0.000107685	0.906343	0.997414
CD4_med_Class_II	LOC119867143	5	-7.79657e-06	5.89834e-05	0.80615	0.997414
CD4_med_Class_II	LOC119867147	5	4.08516e-05	6.63162e-05	0.467156	0.997414
CD4_med_Class_II	LOC119867175	5	9.29356e-05	0.000170483	0.452316	0.997414
CD4_med_Class_II	LOC119867231	5	0.000103962	0.000282458	0.214782	0.997414
CD4_med_Class_II	LOC119867238	5	0.000153727	0.000170162	0.263349	0.997414
CD4_med_Class_II	LOC119867291	5	2.10703e-05	0.00021175	0.469969	0.997414
CD4_med_Class_II	LOC119867320	5	5.44139e-05	0.000311127	0.436123	0.997414
CD4_med_Class_II	LOC119867335	5	-5.936e-05	0.000277338	0.76758	0.997414
CD4_med_Class_II	LOC119867349	5	0.00027979	0.000351513	0.0550879	0.951723
CD4_med_Class_II	LOC119867355	5	0.000415597	0.000377139	0.0369678	0.87086
CD4_med_Class_II	LOC119867401	5	1.55161e-05	0.000885137	0.129867	0.997414
CD4_med_Class_II	LOC119867424	5	0.000132821	0.000284183	0.206917	0.997414
CD4_med_Class_II	LOC119867428	5	0.000227414	0.000142558	0.107028	0.997414
CD4_med_Class_II	LOC119867431	5	9.79104e-05	0.000383527	0.121706	0.997414
CD4_med_Class_II	LOC119867432	5	-5.68813e-05	0.000170122	0.741659	0.997414
CD4_med_Class_II	LOC119867433	5	-1.4669e-05	0.000250313	0.61621	0.997414
CD4_med_Class_II	LOC119867445	5	0.000230286	0.000231773	0.0603626	0.967136
CD4_med_Class_II	LOC119867457	5	6.86194e-05	0.000241904	0.429245	0.997414
CD4_med_Class_II	LOC119867460	5	-0.000105827	0.000250253	0.903022	0.997414
CD4_med_Class_II	LOC119867468	5	0.000208676	0.000206909	0.252788	0.997414
CD4_med_Class_II	LOC119867487	5	0.000191762	0.000293659	0.154719	0.997414
CD4_med_Class_II	LOC119867505	5	0.000151073	0.000172003	0.473151	0.997414
CD4_med_Class_II	LOC119867507	5	3.35809e-05	0.000180763	0.62112	0.997414
CD4_med_Class_II	LOC119867532	5	0.000522713	0.00047534	0.0102785	0.582465
CD4_med_Class_II	LOC119867535	5	-0.000148352	0.000150858	0.972554	0.99795
CD4_med_Class_II	LOC119867558	5	1.5461e-05	0.000879791	0.109876	0.997414
CD4_med_Class_II	LOC119867624	5	6.58291e-06	0.000169156	0.762323	0.997414
CD4_med_Class_II	LOC119867634	5	0.000274921	0.00042631	0.0896402	0.997414
CD4_med_Class_II	LOC119867635	5	0.000393067	0.000254813	0.0155222	0.681171
CD4_med_Class_II	LOC119867650	5	-2.55601e-05	0.000286683	0.525615	0.997414
CD4_med_Class_II	LOC119867654	5	-8.87933e-06	0.000223181	0.751715	0.997414
CD4_med_Class_II	LOC119867655	5	-0.000163788	0.00025092	0.940627	0.997414
CD4_med_Class_II	LOC119867671	5	-0.00013482	8.84664e-05	0.947338	0.997414
CD4_med_Class_II	LOC119867678	5	0.00021314	0.000431498	0.117668	0.997414
CD4_med_Class_II	LOC119867681	5	1.41282e-05	0.000177753	0.672548	0.997414
CD4_med_Class_II	LOC119867684	5	9.94001e-06	0.000121945	0.655342	0.997414
CD4_med_Class_II	LOC119867701	5	4.47077e-05	0.000438279	0.377968	0.997414
CD4_med_Class_II	LOC119867724	5	-0.000146122	0.000244242	0.917139	0.997414
CD4_med_Class_II	LOC119867725	5	-1.2503e-05	0.000356805	0.593097	0.997414
CD4_med_Class_II	LOC119867739	5	6.01971e-05	0.000501579	0.338592	0.997414
CD4_med_Class_II	LOC119867755	5	0.000299692	0.000365842	0.0530853	0.944916
CD4_med_Class_II	LOC119867765	5	9.9306e-06	0.000108981	0.735628	0.997414
CD4_med_Class_II	LOC119867796	5	0.000135735	0.000160955	0.394507	0.997414
CD4_med_Class_II	LOC119867799	5	-0.000163323	0.000256225	0.962715	0.997764
CD4_med_Class_II	LOC119867803	5	0.000714537	0.000951878	0.0029597	0.334163
CD4_med_Class_II	LOC119867808	5	-7.26614e-05	0.000610357	0.328352	0.997414
CD4_med_Class_II	LOC119867841	5	5.74614e-05	0.000324266	0.650254	0.997414
CD4_med_Class_II	LOC119867853	5	-0.000299683	0.000303229	0.964505	0.997764
CD4_med_Class_II	LOC119867860	5	0.000257661	0.000448644	0.231538	0.997414
CD4_med_Class_II	LOC119867863	5	0.000226341	0.000429978	0.137386	0.997414
CD4_med_Class_II	LOC119867900	5	0.000265894	0.000437771	0.140299	0.997414
CD4_med_Class_II	LOC119867907	5	-8.42356e-05	0.000198442	0.828872	0.997414
CD4_med_Class_II	LOC119867918	5	0.000118442	0.000134074	0.333373	0.997414
CD4_med_Class_II	LOC119867971	5	6.70707e-06	0.000210275	0.664426	0.997414
CD4_med_Class_II	LOC119868007	5	-0.000130667	0.000126982	0.943668	0.997414
CD4_med_Class_II	LOC119868020	5	-8.50507e-05	0.000245751	0.76973	0.997414
CD4_med_Class_II	LOC119868028	5	0.000198474	0.000387033	0.2311	0.997414
CD4_med_Class_II	LOC119868044	5	-0.000116151	0.000426776	0.495994	0.997414
CD4_med_Class_II	LOC119868054	5	-7.09815e-05	0.000206799	0.800451	0.997414
CD4_med_Class_II	LOC119868060	5	-1.37509e-05	0.000288748	0.523186	0.997414
CD4_med_Class_II	LOC119868065	5	0.000132503	0.000194358	0.206781	0.997414
CD4_med_Class_II	LOC119868070	5	-0.000132778	0.000245551	0.911204	0.997414
CD4_med_Class_II	LOC119868071	5	6.02059e-05	0.000252229	0.382442	0.997414
CD4_med_Class_II	LOC119868196	5	7.85151e-05	0.000357945	0.239357	0.997414
CD4_med_Class_II	LOC119868279	5	0.000530394	0.000407615	0.00265354	0.320348
CD4_med_Class_II	LOC119868381	5	8.83679e-05	0.000451963	0.256963	0.997414
CD4_med_Class_II	LOC119868447	5	-0.00014587	0.000249343	0.907495	0.997414
CD4_med_Class_II	LOC119868934	5	0.000141456	0.000295396	0.263592	0.997414
CD4_med_Class_II	LOC119869010	5	-5.70284e-05	0.000158708	0.801673	0.997414
CD4_med_Class_II	LOC119869019	5	-7.53858e-05	0.000174047	0.846589	0.997414
CD4_med_Class_II	LOC119869020	5	-2.87264e-05	0.000396514	0.506649	0.997414
CD4_med_Class_II	LOC119869021	5	3.9845e-05	0.000213129	0.607299	0.997414
CD4_med_Class_II	LOC119869028	5	0.000120338	0.000218814	0.281394	0.997414
CD4_med_Class_II	LOC119869138	5	-0.000180801	0.000306545	0.871468	0.997414
CD4_med_Class_II	LOC119869257	5	-0.000176428	0.000111108	0.986643	0.998904
CD4_med_Class_II	LOC119869291	5	0.000129579	0.000119748	0.332351	0.997414
CD4_med_Class_II	LOC119869311	5	0.000102928	0.000241319	0.294606	0.997414
CD4_med_Class_II	LOC119869313	5	-8.99055e-05	0.000206224	0.872532	0.997414
CD4_med_Class_II	LOC119869327	5	0.000104	0.000292539	0.131654	0.997414
CD4_med_Class_II	LOC119869335	5	0.000126477	0.000269085	0.332967	0.997414
CD4_med_Class_II	LOC119869347	5	-8.82596e-05	0.000328381	0.563346	0.997414
CD4_med_Class_II	LOC119869353	5	0.000242268	0.000299475	0.115146	0.997414
CD4_med_Class_II	LOC119869360	5	-2.75037e-05	0.000118997	0.834095	0.997414
CD4_med_Class_II	LOC119869361	5	8.37037e-05	0.000181764	0.563528	0.997414
CD4_med_Class_II	LOC119869371	5	5.55505e-05	0.000283718	0.427141	0.997414
CD4_med_Class_II	LOC119869380	5	-5.84404e-06	0.000184655	0.61941	0.997414
CD4_med_Class_II	LOC119869385	5	-0.000274158	0.000308263	0.954981	0.997414
CD4_med_Class_II	LOC119869391	5	0.000168558	0.000216923	0.363231	0.997414
CD4_med_Class_II	LOC119869412	5	0.000215159	0.000665742	0.20748	0.997414
CD4_med_Class_II	LOC119869431	5	-0.000120133	0.000196737	0.945995	0.997414
CD4_med_Class_II	LOC119869446	5	-5.02549e-05	7.17027e-05	0.849002	0.997414
CD4_med_Class_II	LOC119869470	5	-7.94205e-05	0.00010868	0.891986	0.997414
CD4_med_Class_II	LOC119869508	5	0.000212842	0.000357791	0.182244	0.997414
CD4_med_Class_II	LOC119869515	5	2.19961e-05	3.44283e-05	0.579122	0.997414
CD4_med_Class_II	LOC119869537	5	4.6092e-05	0.000190963	0.564115	0.997414
CD4_med_Class_II	LOC119869545	5	0.000173307	0.000211445	0.290699	0.997414
CD4_med_Class_II	LOC119869554	5	0.000102998	0.000182854	0.438421	0.997414
CD4_med_Class_II	LOC119869577	5	1.29627e-05	0.000280241	0.546875	0.997414
CD4_med_Class_II	LOC119869614	5	0.000133337	0.000308964	0.394783	0.997414
CD4_med_Class_II	LOC119869649	5	-1.76454e-05	9.70286e-05	0.833764	0.997414
CD4_med_Class_II	LOC119869675	5	-8.22418e-05	0.000286624	0.702599	0.997414
CD4_med_Class_II	LOC119869678	5	1.34439e-05	0.000383764	0.313756	0.997414
CD4_med_Class_II	LOC119869679	5	-0.000131603	0.000221072	0.887639	0.997414
CD4_med_Class_II	LOC119869693	5	0.000127929	0.000202037	0.200871	0.997414
CD4_med_Class_II	LOC119869695	5	5.23971e-05	0.000170072	0.547853	0.997414
CD4_med_Class_II	LOC119869697	5	0.00011361	0.000112136	0.218609	0.997414
CD4_med_Class_II	LOC119869704	5	0.000328071	0.000518701	0.0780881	0.997414
CD4_med_Class_II	LOC119869724	5	6.04587e-06	0.000334725	0.521212	0.997414
CD4_med_Class_II	LOC119869737	5	-0.000237768	0.000417148	0.886494	0.997414
CD4_med_Class_II	LOC119869748	5	8.23025e-05	0.000169117	0.386124	0.997414
CD4_med_Class_II	LOC119869752	5	0.000153327	0.000220179	0.34289	0.997414
CD4_med_Class_II	LOC119869754	5	7.77538e-05	0.000550053	0.251627	0.997414
CD4_med_Class_II	LOC119869755	5	5.078e-05	0.000166007	0.499336	0.997414
CD4_med_Class_II	LOC119869766	5	0.000132356	0.000461005	0.181582	0.997414
CD4_med_Class_II	LOC119869770	5	7.65518e-05	0.000478422	0.220079	0.997414
CD4_med_Class_II	LOC119869775	5	6.63782e-06	0.000141896	0.611592	0.997414
CD4_med_Class_II	LOC119869777	5	-3.89529e-05	0.000300896	0.586717	0.997414
CD4_med_Class_II	LOC119869778	5	0.000351111	0.000336063	0.0323898	0.838864
CD4_med_Class_II	LOC119869788	5	-2.156e-05	0.000362617	0.70394	0.997414
CD4_med_Class_II	LOC119869807	5	0.00105162	0.00121982	0.00360504	0.369011
CD4_med_Class_II	LOC119869816	5	-2.72918e-05	0.000378447	0.684876	0.997414
CD4_med_Class_II	LOC119869817	5	-0.000265809	0.000448196	0.917273	0.997414
CD4_med_Class_II	LOC119869821	5	-2.16461e-05	0.000183113	0.470788	0.997414
CD4_med_Class_II	LOC119869827	5	-1.12176e-05	0.000258425	0.607744	0.997414
CD4_med_Class_II	LOC119869833	5	0.000175182	0.00033177	0.264435	0.997414
CD4_med_Class_II	LOC119869836	5	0.000178313	0.000333238	0.309197	0.997414
CD4_med_Class_II	LOC119869838	5	-0.000120918	0.000136001	0.925237	0.997414
CD4_med_Class_II	LOC119869852	5	5.53083e-05	6.26988e-05	0.386146	0.997414
CD4_med_Class_II	LOC119869924	5	0.000160413	0.000149136	0.207459	0.997414
CD4_med_Class_II	LOC119869976	5	0.000178129	0.00015878	0.328552	0.997414
CD4_med_Class_II	LOC119869982	5	3.39842e-05	0.000237596	0.655086	0.997414
CD4_med_Class_II	LOC119869990	5	3.9938e-05	0.00015951	0.504872	0.997414
CD4_med_Class_II	LOC119869994	5	-0.000245207	0.000330828	0.978293	0.99832
CD4_med_Class_II	LOC119869996	5	-0.000103281	0.000310887	0.826231	0.997414
CD4_med_Class_II	LOC119870027	5	-4.14641e-06	0.000252578	0.711399	0.997414
CD4_med_Class_II	LOC119870035	5	-6.80936e-05	0.000180239	0.847228	0.997414
CD4_med_Class_II	LOC119870042	5	0.000545565	0.0010149	0.00811224	0.529402
CD4_med_Class_II	LOC119870048	5	-1.79904e-05	0.000148256	0.685107	0.997414
CD4_med_Class_II	LOC119870057	5	9.01885e-05	0.000287229	0.476271	0.997414
CD4_med_Class_II	LOC119870060	5	0.000151689	0.00055658	0.149104	0.997414
CD4_med_Class_II	LOC119870067	5	8.16864e-05	0.000372197	0.272853	0.997414
CD4_med_Class_II	LOC119870072	5	-8.63511e-05	0.000315229	0.748173	0.997414
CD4_med_Class_II	LOC119870073	5	0.000143106	0.000268867	0.32285	0.997414
CD4_med_Class_II	LOC119870089	5	7.27978e-05	0.000210116	0.425972	0.997414
CD4_med_Class_II	LOC119870117	5	-7.61941e-05	0.000342519	0.673615	0.997414
CD4_med_Class_II	LOC119870120	5	0.000124773	0.000409881	0.274642	0.997414
CD4_med_Class_II	LOC119870136	5	8.86854e-05	0.000295736	0.322922	0.997414
CD4_med_Class_II	LOC119870150	5	3.69011e-06	0.000239081	0.765416	0.997414
CD4_med_Class_II	LOC119870153	5	-0.000411069	0.000624033	0.964827	0.997784
CD4_med_Class_II	LOC119870160	5	-0.000134672	0.000200128	0.941279	0.997414
CD4_med_Class_II	LOC119870166	5	0.000132498	0.000197093	0.261132	0.997414
CD4_med_Class_II	LOC119870180	5	-5.20693e-05	0.00014706	0.780784	0.997414
CD4_med_Class_II	LOC119870186	5	5.97994e-05	0.000168587	0.338681	0.997414
CD4_med_Class_II	LOC119870187	5	-3.07373e-05	0.000242396	0.829897	0.997414
CD4_med_Class_II	LOC119870210	5	-1.88123e-05	0.000148856	0.61955	0.997414
CD4_med_Class_II	LOC119870287	5	2.28101e-05	0.000396362	0.33297	0.997414
CD4_med_Class_II	LOC119870292	5	0.000130905	0.000525793	0.120984	0.997414
CD4_med_Class_II	LOC119870295	5	0.000971836	0.00133388	0.00504277	0.434454
CD4_med_Class_II	LOC119870312	5	5.64559e-05	0.000145054	0.589461	0.997414
CD4_med_Class_II	LOC119870323	5	-6.74688e-05	0.000348996	0.740897	0.997414
CD4_med_Class_II	LOC119870339	5	0.000886574	0.000631205	0.000238082	0.0842884
CD4_med_Class_II	LOC119870373	5	0.000275156	0.000247172	0.055302	0.952334
CD4_med_Class_II	LOC119870383	5	0.000326349	0.000768517	0.0430946	0.90244
CD4_med_Class_II	LOC119870385	5	-3.45241e-05	0.000296027	0.671368	0.997414
CD4_med_Class_II	LOC119870427	5	0.000135693	0.000220469	0.0723882	0.996928
CD4_med_Class_II	LOC119870432	5	-0.000165462	0.000412608	0.882426	0.997414
CD4_med_Class_II	LOC119870433	5	-2.37076e-05	6.04914e-05	0.810697	0.997414
CD4_med_Class_II	LOC119870441	5	-4.55799e-06	0.000191474	0.63411	0.997414
CD4_med_Class_II	LOC119870495	5	4.09426e-05	8.87878e-05	0.57192	0.997414
CD4_med_Class_II	LOC119870498	5	0.000134069	0.000353919	0.585059	0.997414
CD4_med_Class_II	LOC119870506	5	0.000621274	0.00076494	0.0187503	0.71829
CD4_med_Class_II	LOC119870516	5	9.78716e-05	0.000158887	0.65532	0.997414
CD4_med_Class_II	LOC119870619	5	0.000120238	9.99153e-05	0.433504	0.997414
CD4_med_Class_II	LOC119870620	5	5.08742e-06	0.000239224	0.628293	0.997414
CD4_med_Class_II	LOC119870621	5	-0.000239347	0.00027394	0.948281	0.997414
CD4_med_Class_II	LOC119870631	5	-8.55685e-05	0.000167162	0.944478	0.997414
CD4_med_Class_II	LOC119870664	5	-0.000155088	0.000126979	0.958619	0.997514
CD4_med_Class_II	LOC119870687	5	0.000232561	0.000226598	0.157482	0.997414
CD4_med_Class_II	LOC119870705	5	-0.000178587	0.000159241	0.970653	0.99795
CD4_med_Class_II	LOC119870710	5	0.000170152	0.000458116	0.213957	0.997414
CD4_med_Class_II	LOC119870713	5	0.00040128	0.000662768	0.0367811	0.869184
CD4_med_Class_II	LOC119870721	5	9.66726e-06	0.000301693	0.518138	0.997414
CD4_med_Class_II	LOC119870724	5	-0.000135521	0.000181945	0.92192	0.997414
CD4_med_Class_II	LOC119870728	5	9.13263e-06	0.000356601	0.632198	0.997414
CD4_med_Class_II	LOC119870732	5	0.000282858	0.000666608	0.0465641	0.917607
CD4_med_Class_II	LOC119870743	5	6.80041e-05	0.000118441	0.528147	0.997414
CD4_med_Class_II	LOC119870766	5	2.50021e-05	0.000237714	0.506771	0.997414
CD4_med_Class_II	LOC119870768	5	9.41551e-05	0.000175363	0.296613	0.997414
CD4_med_Class_II	LOC119870772	5	0.000138095	0.000244676	0.447517	0.997414
CD4_med_Class_II	LOC119870788	5	-1.0477e-05	0.000187515	0.812675	0.997414
CD4_med_Class_II	LOC119870819	5	2.76443e-05	0.000137496	0.445629	0.997414
CD4_med_Class_II	LOC119870826	5	-0.000143656	0.000645833	0.498814	0.997414
CD4_med_Class_II	LOC119870828	5	0.000167725	0.000551512	0.232198	0.997414
CD4_med_Class_II	LOC119870830	5	-0.000196651	0.000440725	0.839148	0.997414
CD4_med_Class_II	LOC119870851	5	-3.22657e-05	6.36621e-05	0.775412	0.997414
CD4_med_Class_II	LOC119870856	5	6.25144e-05	0.000193536	0.33461	0.997414
CD4_med_Class_II	LOC119870857	5	2.82819e-05	0.000186425	0.494421	0.997414
CD4_med_Class_II	LOC119870859	5	-0.000106205	0.00058133	0.558351	0.997414
CD4_med_Class_II	LOC119870860	5	0.000105867	0.000176698	0.39576	0.997414
CD4_med_Class_II	LOC119870862	5	9.16655e-05	0.00016146	0.658454	0.997414
CD4_med_Class_II	LOC119870876	5	-5.67886e-05	0.000242152	0.768394	0.997414
CD4_med_Class_II	LOC119870888	5	0.000314799	0.000233655	0.0738358	0.997414
CD4_med_Class_II	LOC119870889	5	-0.000201746	0.000284117	0.919802	0.997414
CD4_med_Class_II	LOC119870890	5	-7.43621e-08	0.000274921	0.461414	0.997414
CD4_med_Class_II	LOC119870901	5	0.000105576	0.000309779	0.223181	0.997414
CD4_med_Class_II	LOC119870903	5	0.000165789	0.000309782	0.211554	0.997414
CD4_med_Class_II	LOC119870904	5	1.80224e-05	1.74306e-05	0.587901	0.997414
CD4_med_Class_II	LOC119870941	5	1.96155e-05	0.000100621	0.712322	0.997414
CD4_med_Class_II	LOC119870945	5	-7.32353e-05	0.000282075	0.740673	0.997414
CD4_med_Class_II	LOC119870958	5	0.000116405	0.000195104	0.267357	0.997414
CD4_med_Class_II	LOC119870960	5	0.000105052	0.000116569	0.552879	0.997414
CD4_med_Class_II	LOC119870962	5	-0.000102343	0.000492394	0.493707	0.997414
CD4_med_Class_II	LOC119870967	5	0.000190585	0.00040827	0.337578	0.997414
CD4_med_Class_II	LOC119870978	5	5.9656e-06	0.000320094	0.616287	0.997414
CD4_med_Class_II	LOC119870990	5	-8.55902e-05	0.000231015	0.904783	0.997414
CD4_med_Class_II	LOC119871109	5	-0.00020319	0.000361712	0.872935	0.997414
CD4_med_Class_II	LOC119871132	5	7.61407e-06	4.45635e-05	0.583726	0.997414
CD4_med_Class_II	LOC119871176	5	0.000304093	0.000268616	0.180454	0.997414
CD4_med_Class_II	LOC119871217	5	-6.04874e-05	0.000560579	0.427853	0.997414
CD4_med_Class_II	LOC119871222	5	-0.000265464	0.000293376	0.959359	0.99763
CD4_med_Class_II	LOC119871228	5	0.000172	0.000229152	0.238792	0.997414
CD4_med_Class_II	LOC119871237	5	4.48799e-05	0.000147538	0.594505	0.997414
CD4_med_Class_II	LOC119871263	5	0.00013398	0.000201726	0.406776	0.997414
CD4_med_Class_II	LOC119871267	5	0.000106066	0.000202002	0.576409	0.997414
CD4_med_Class_II	LOC119871268	5	-7.60071e-05	0.00016565	0.849128	0.997414
CD4_med_Class_II	LOC119871270	5	0.000254662	0.000301868	0.0309275	0.830272
CD4_med_Class_II	LOC119871274	5	0.000321749	0.000584891	0.080568	0.997414
CD4_med_Class_II	LOC119871331	5	0.000396589	0.000489836	0.030369	0.826605
CD4_med_Class_II	LOC119871336	5	1.34521e-07	0.000305567	0.455848	0.997414
CD4_med_Class_II	LOC119871342	5	-0.00012324	0.000100903	0.949224	0.997414
CD4_med_Class_II	LOC119871344	5	-0.000164606	8.09755e-05	0.989579	0.999138
CD4_med_Class_II	LOC119871361	5	6.57929e-05	0.000462735	0.175937	0.997414
CD4_med_Class_II	LOC119871434	5	-6.94438e-05	0.000188816	0.777691	0.997414
CD4_med_Class_II	LOC119871436	5	0.000200893	0.000349437	0.234317	0.997414
CD4_med_Class_II	LOC119871444	5	4.66525e-05	0.000149708	0.640307	0.997414
CD4_med_Class_II	LOC119871450	5	-2.336e-05	0.000365341	0.489862	0.997414
CD4_med_Class_II	LOC119871464	5	5.18089e-05	5.50692e-05	0.381992	0.997414
CD4_med_Class_II	LOC119871465	5	0.000157316	0.000475296	0.0642006	0.977149
CD4_med_Class_II	LOC119871469	5	9.48159e-05	0.000226158	0.283052	0.997414
CD4_med_Class_II	LOC119871478	5	0.000152288	0.000183948	0.21254	0.997414
CD4_med_Class_II	LOC119871487	5	-0.000137699	0.000252506	0.865228	0.997414
CD4_med_Class_II	LOC119871488	5	8.59184e-05	0.000246336	0.501466	0.997414
CD4_med_Class_II	LOC119871497	5	0.000229913	0.000312622	0.121912	0.997414
CD4_med_Class_II	LOC119871503	5	0.000113346	0.000141169	0.491848	0.997414
CD4_med_Class_II	LOC119871519	5	1.06639e-05	0.000898028	0.21603	0.997414
CD4_med_Class_II	LOC119871531	5	2.19405e-05	0.000151957	0.509092	0.997414
CD4_med_Class_II	LOC119871532	5	0.000279447	0.000112368	0.147156	0.997414
CD4_med_Class_II	LOC119871565	5	-4.84442e-05	0.000186474	0.82137	0.997414
CD4_med_Class_II	LOC119871607	5	-9.32113e-05	0.000223314	0.802341	0.997414
CD4_med_Class_II	LOC119871613	5	-1.04599e-05	0.000356887	0.543378	0.997414
CD4_med_Class_II	LOC119871629	5	-0.000129642	0.000155713	0.95973	0.99763
CD4_med_Class_II	LOC119871630	5	0.000126309	0.000103162	0.375613	0.997414
CD4_med_Class_II	LOC119871633	5	0.000177785	0.000155701	0.40956	0.997414
CD4_med_Class_II	LOC119871639	5	-0.000387014	0.000430334	0.866184	0.997414
CD4_med_Class_II	LOC119871714	5	-8.04048e-05	0.000319879	0.560279	0.997414
CD4_med_Class_II	LOC119871736	5	0.000127705	0.00023642	0.358913	0.997414
CD4_med_Class_II	LOC119871737	5	0.000126021	0.000396471	0.117591	0.997414
CD4_med_Class_II	LOC119871766	5	-7.47042e-05	0.000439182	0.614016	0.997414
CD4_med_Class_II	LOC119871771	5	0.000434437	0.000427647	0.0362409	0.864455
CD4_med_Class_II	LOC119871772	5	2.37304e-05	0.000407528	0.380636	0.997414
CD4_med_Class_II	LOC119871804	5	0.000198297	0.000361634	0.0885404	0.997414
CD4_med_Class_II	LOC119871806	5	9.09911e-05	0.000375159	0.421741	0.997414
CD4_med_Class_II	LOC119871809	5	-6.96697e-05	0.000264706	0.748796	0.997414
CD4_med_Class_II	LOC119871812	5	3.16775e-05	0.000234199	0.694833	0.997414
CD4_med_Class_II	LOC119871837	5	9.20703e-06	0.000332489	0.485707	0.997414
CD4_med_Class_II	LOC119871838	5	0.000134452	0.000159083	0.32811	0.997414
CD4_med_Class_II	LOC119871841	5	0.000385714	0.000426182	0.0508472	0.938337
CD4_med_Class_II	LOC119871843	5	-0.000102366	0.000213683	0.943341	0.997414
CD4_med_Class_II	LOC119871845	5	0.000559483	0.000454901	0.0143397	0.66486
CD4_med_Class_II	LOC119871848	5	0.000413154	0.00125009	0.0490536	0.928612
CD4_med_Class_II	LOC119871858	5	6.91111e-06	0.000457657	0.391415	0.997414
CD4_med_Class_II	LOC119871876	5	-0.000103451	0.0002638	0.839924	0.997414
CD4_med_Class_II	LOC119871886	5	-0.000185084	0.000187498	0.967919	0.997886
CD4_med_Class_II	LOC119871897	5	0.000211236	0.000225341	0.39954	0.997414
CD4_med_Class_II	LOC119871898	5	0.000642228	0.000614092	0.00349249	0.363517
CD4_med_Class_II	LOC119871911	5	-7.87216e-05	0.000229928	0.819655	0.997414
CD4_med_Class_II	LOC119871918	5	-6.29038e-05	7.04766e-05	0.864234	0.997414
CD4_med_Class_II	LOC119871919	5	1.17001e-05	0.000159706	0.808377	0.997414
CD4_med_Class_II	LOC119871922	5	3.0216e-05	0.000155092	0.547909	0.997414
CD4_med_Class_II	LOC119871926	5	0.00028472	0.000515611	0.0817592	0.997414
CD4_med_Class_II	LOC119871928	5	0.000234606	0.000585716	0.0310038	0.830272
CD4_med_Class_II	LOC119871936	5	-0.000187603	0.000392797	0.825501	0.997414
CD4_med_Class_II	LOC119871949	5	-7.10099e-06	6.04237e-05	0.786593	0.997414
CD4_med_Class_II	LOC119871969	5	0.000959764	0.000680779	0.0013256	0.226995
CD4_med_Class_II	LOC119871987	5	3.61545e-05	0.000414048	0.326846	0.997414
CD4_med_Class_II	LOC119871997	5	0.00155929	0.00137249	4.75257e-05	0.0300528
CD4_med_Class_II	LOC119871998	5	-6.68001e-05	0.000266998	0.730599	0.997414
CD4_med_Class_II	LOC119871999	5	-1.72201e-05	0.000216021	0.822826	0.997414
CD4_med_Class_II	LOC119872000	5	-3.38382e-05	0.000287568	0.716489	0.997414
CD4_med_Class_II	LOC119872001	5	-0.000141008	0.000382761	0.715285	0.997414
CD4_med_Class_II	LOC119872009	5	-5.61459e-05	0.000295543	0.533064	0.997414
CD4_med_Class_II	LOC119872014	5	0.000126223	0.000341419	0.163958	0.997414
CD4_med_Class_II	LOC119872017	5	-0.000116937	0.00051198	0.373481	0.997414
CD4_med_Class_II	LOC119872021	5	0.000169127	0.000291629	0.293085	0.997414
CD4_med_Class_II	LOC119872039	5	0.000399959	0.000441756	0.0254181	0.788225
CD4_med_Class_II	LOC119872061	5	-6.60715e-05	0.000135899	0.867934	0.997414
CD4_med_Class_II	LOC119872085	5	0.00016594	0.000315954	0.190757	0.997414
CD4_med_Class_II	LOC119872105	5	8.70034e-05	0.000306964	0.317238	0.997414
CD4_med_Class_II	LOC119872114	5	2.0005e-05	0.000181271	0.577539	0.997414
CD4_med_Class_II	LOC119872117	5	-0.000120082	0.000194708	0.948972	0.997414
CD4_med_Class_II	LOC119872133	5	4.99871e-05	0.000172356	0.391295	0.997414
CD4_med_Class_II	LOC119872138	5	0.000263209	0.000373834	0.145247	0.997414
CD4_med_Class_II	LOC119872163	5	0.00017084	0.000465728	0.138052	0.997414
CD4_med_Class_II	LOC119872166	5	0.000320155	0.00032963	0.0646775	0.978334
CD4_med_Class_II	LOC119872167	5	5.38535e-05	0.000160956	0.383953	0.997414
CD4_med_Class_II	LOC119872169	5	8.56279e-06	0.000183275	0.730654	0.997414
CD4_med_Class_II	LOC119872175	5	1.61898e-05	0.000149492	0.494933	0.997414
CD4_med_Class_II	LOC119872176	5	-0.00011456	0.0002055	0.899342	0.997414
CD4_med_Class_II	LOC119872183	5	0.000224065	0.000318643	0.0827321	0.997414
CD4_med_Class_II	LOC119872191	5	0.000474804	0.000505075	0.00517239	0.439988
CD4_med_Class_II	LOC119872207	5	-3.20844e-05	0.00040234	0.310365	0.997414
CD4_med_Class_II	LOC119872223	5	6.39815e-05	0.000357076	0.48641	0.997414
CD4_med_Class_II	LOC119872226	5	0.000257622	0.000312628	0.269327	0.997414
CD4_med_Class_II	LOC119872243	5	-2.72108e-05	0.000195238	0.793022	0.997414
CD4_med_Class_II	LOC119872255	5	-0.000175796	0.000353599	0.940698	0.997414
CD4_med_Class_II	LOC119872262	5	-1.60895e-05	0.000492662	0.396469	0.997414
CD4_med_Class_II	LOC119872263	5	-5.68944e-06	0.0002708	0.603622	0.997414
CD4_med_Class_II	LOC119872265	5	0.000131996	0.000310261	0.0545754	0.950258
CD4_med_Class_II	LOC119872277	5	-1.29106e-05	0.000472315	0.545205	0.997414
CD4_med_Class_II	LOC119872285	5	8.32456e-05	0.000180413	0.451713	0.997414
CD4_med_Class_II	LOC119872289	5	0.00012206	0.000240254	0.199674	0.997414
CD4_med_Class_II	LOC119872290	5	-2.90156e-05	0.000380539	0.510683	0.997414
CD4_med_Class_II	LOC119872296	5	0.000167862	0.000310184	0.41985	0.997414
CD4_med_Class_II	LOC119872297	5	0.000180207	0.000605023	0.0358298	0.861099
CD4_med_Class_II	LOC119872298	5	9.57265e-05	0.00064075	0.243247	0.997414
CD4_med_Class_II	LOC119872302	5	5.4674e-05	0.000295685	0.401057	0.997414
CD4_med_Class_II	LOC119872335	5	0.000129121	0.000178287	0.554945	0.997414
CD4_med_Class_II	LOC119872336	5	2.66623e-05	0.000244745	0.772741	0.997414
CD4_med_Class_II	LOC119872340	5	-0.000113063	0.000457166	0.566098	0.997414
CD4_med_Class_II	LOC119872341	5	-3.60933e-05	0.000169631	0.846634	0.997414
CD4_med_Class_II	LOC119872343	5	0.000214203	0.000329475	0.250762	0.997414
CD4_med_Class_II	LOC119872346	5	5.68678e-05	0.000572835	0.447755	0.997414
CD4_med_Class_II	LOC119872356	5	-0.000110277	0.000147625	0.910226	0.997414
CD4_med_Class_II	LOC119872359	5	5.06588e-05	0.000217997	0.598077	0.997414
CD4_med_Class_II	LOC119872368	5	4.07179e-05	0.000183843	0.456004	0.997414
CD4_med_Class_II	LOC119872375	5	2.48653e-05	0.000245729	0.491064	0.997414
CD4_med_Class_II	LOC119872435	5	-6.47441e-05	0.000287424	0.732544	0.997414
CD4_med_Class_II	LOC119872451	5	1.52064e-05	0.000134079	0.640052	0.997414
CD4_med_Class_II	LOC119872459	5	-0.000177515	0.000195509	0.942958	0.997414
CD4_med_Class_II	LOC119872483	5	2.72113e-05	0.000285937	0.368309	0.997414
CD4_med_Class_II	LOC119872493	5	9.62159e-06	0.000113465	0.728142	0.997414
CD4_med_Class_II	LOC119872501	5	8.70005e-05	0.000245436	0.313766	0.997414
CD4_med_Class_II	LOC119872506	5	-9.72993e-05	0.000159095	0.94461	0.997414
CD4_med_Class_II	LOC119872549	5	-8.1946e-05	0.000419875	0.702655	0.997414
CD4_med_Class_II	LOC119872563	5	0.000261541	0.000328555	0.146918	0.997414
CD4_med_Class_II	LOC119872599	5	-5.70677e-05	0.000292957	0.791003	0.997414
CD4_med_Class_II	LOC119872625	5	-7.72295e-05	7.71853e-05	0.950487	0.997414
CD4_med_Class_II	LOC119872647	5	0.000166347	0.000485464	0.181044	0.997414
CD4_med_Class_II	LOC119872651	5	0.000187823	0.000286624	0.162866	0.997414
CD4_med_Class_II	LOC119872659	5	0.000531974	0.00033914	0.0250392	0.786249
CD4_med_Class_II	LOC119872669	5	0.00011895	0.000214868	0.375206	0.997414
CD4_med_Class_II	LOC119872676	5	5.06895e-05	0.000104155	0.503646	0.997414
CD4_med_Class_II	LOC119872677	5	0.000565436	0.000575879	0.00527878	0.442253
CD4_med_Class_II	LOC119872683	5	0.000119272	0.000442767	0.249222	0.997414
CD4_med_Class_II	LOC119872685	5	0.000312834	0.000469184	0.176909	0.997414
CD4_med_Class_II	LOC119872710	5	-5.42043e-05	0.000349998	0.708419	0.997414
CD4_med_Class_II	LOC119872714	5	0.000112778	0.000231705	0.327865	0.997414
CD4_med_Class_II	LOC119872864	5	0.00022488	0.000377326	0.162971	0.997414
CD4_med_Class_II	LOC119872881	5	-5.13388e-05	0.000310284	0.637796	0.997414
CD4_med_Class_II	LOC119872908	5	-0.000195693	0.000242028	0.979021	0.998359
CD4_med_Class_II	LOC119872925	5	2.86788e-05	0.000371451	0.603338	0.997414
CD4_med_Class_II	LOC119873005	5	-7.85199e-05	7.00771e-05	0.939296	0.997414
CD4_med_Class_II	LOC119873006	5	-0.000151032	0.000331083	0.799434	0.997414
CD4_med_Class_II	LOC119873008	5	-2.23259e-05	0.000160909	0.763046	0.997414
CD4_med_Class_II	LOC119873026	5	-7.39503e-05	0.000139509	0.858225	0.997414
CD4_med_Class_II	LOC119873034	5	-3.89887e-05	0.000370411	0.578502	0.997414
CD4_med_Class_II	LOC119873038	5	3.8266e-05	7.23419e-05	0.635927	0.997414
CD4_med_Class_II	LOC119873058	5	1.30389e-05	0.000178731	0.760089	0.997414
CD4_med_Class_II	LOC119873070	5	-3.02902e-05	0.000312116	0.656597	0.997414
CD4_med_Class_II	LOC119873140	5	-4.96819e-06	7.98038e-05	0.80864	0.997414
CD4_med_Class_II	LOC119873160	5	3.53225e-05	0.000346716	0.343419	0.997414
CD4_med_Class_II	LOC119873177	5	1.78192e-05	0.000101471	0.634162	0.997414
CD4_med_Class_II	LOC119873191	5	6.10512e-06	0.00019331	0.647292	0.997414
CD4_med_Class_II	LOC119873211	5	-1.49934e-05	0.000281308	0.60466	0.997414
CD4_med_Class_II	LOC119873219	5	-0.000156891	0.000254617	0.899467	0.997414
CD4_med_Class_II	LOC119873227	5	-3.16588e-05	0.000257503	0.666368	0.997414
CD4_med_Class_II	LOC119873232	5	-1.68578e-05	0.000215367	0.614047	0.997414
CD4_med_Class_II	LOC119873249	5	0.000222103	0.000425937	0.193682	0.997414
CD4_med_Class_II	LOC119873252	5	2.83389e-06	0.000180397	0.81348	0.997414
CD4_med_Class_II	LOC119873262	5	0.000513923	0.000575464	0.0238084	0.775513
CD4_med_Class_II	LOC119873279	5	0.00020143	0.00011661	0.1255	0.997414
CD4_med_Class_II	LOC119873285	5	-6.79803e-05	0.000244007	0.64028	0.997414
CD4_med_Class_II	LOC119873318	5	5.50666e-05	0.000107777	0.587522	0.997414
CD4_med_Class_II	LOC119873320	5	-5.37549e-05	0.000185301	0.866558	0.997414
CD4_med_Class_II	LOC119873321	5	0.000633234	0.000469484	0.00223685	0.295157
CD4_med_Class_II	LOC119873322	5	-2.81849e-05	0.000113608	0.81513	0.997414
CD4_med_Class_II	LOC119873329	5	0.000121331	0.000306731	0.19874	0.997414
CD4_med_Class_II	LOC119873333	5	0.000135159	0.000192865	0.216376	0.997414
CD4_med_Class_II	LOC119873340	5	0.000133658	0.000163906	0.414405	0.997414
CD4_med_Class_II	LOC119873354	5	-9.5116e-05	0.000351325	0.74086	0.997414
CD4_med_Class_II	LOC119873356	5	-0.000169969	0.000231278	0.926496	0.997414
CD4_med_Class_II	LOC119873370	5	-0.000118483	0.000168219	0.934274	0.997414
CD4_med_Class_II	LOC119873383	5	-0.000116546	0.000284588	0.900235	0.997414
CD4_med_Class_II	LOC119873399	5	-4.40841e-06	0.000152984	0.721065	0.997414
CD4_med_Class_II	LOC119873403	5	0.000165349	0.000304825	0.40676	0.997414
CD4_med_Class_II	LOC119873405	5	-4.06541e-05	0.000157703	0.710064	0.997414
CD4_med_Class_II	LOC119873407	5	-0.00020295	0.000133377	0.983624	0.998633
CD4_med_Class_II	LOC119873408	5	-0.000278591	0.000518633	0.858443	0.997414
CD4_med_Class_II	LOC119873411	5	-3.23202e-05	0.000135902	0.866197	0.997414
CD4_med_Class_II	LOC119873413	5	-0.000158285	0.00045916	0.682059	0.997414
CD4_med_Class_II	LOC119873420	5	4.22673e-05	0.000320685	0.505331	0.997414
CD4_med_Class_II	LOC119873424	5	0.000113161	0.000289715	0.417864	0.997414
CD4_med_Class_II	LOC119873444	5	-9.64104e-05	0.000276819	0.609429	0.997414
CD4_med_Class_II	LOC119873454	5	6.02382e-06	0.000369316	0.462559	0.997414
CD4_med_Class_II	LOC119873479	5	0.000229614	0.000258444	0.202177	0.997414
CD4_med_Class_II	LOC119873485	5	2.25119e-05	0.000541334	0.28996	0.997414
CD4_med_Class_II	LOC119873508	5	2.26824e-05	4.26967e-05	0.564935	0.997414
CD4_med_Class_II	LOC119873559	5	-9.42535e-05	0.000252523	0.806713	0.997414
CD4_med_Class_II	LOC119873567	5	3.03837e-05	0.000257796	0.5539	0.997414
CD4_med_Class_II	LOC119873570	5	5.64427e-05	0.000210931	0.639068	0.997414
CD4_med_Class_II	LOC119873574	5	-0.000208163	0.000580738	0.659853	0.997414
CD4_med_Class_II	LOC119873577	5	0.000135023	0.000559649	0.328982	0.997414
CD4_med_Class_II	LOC119873584	5	3.95012e-05	0.000221645	0.449302	0.997414
CD4_med_Class_II	LOC119873590	5	0.00013937	0.000172588	0.260001	0.997414
CD4_med_Class_II	LOC119873609	5	1.28998e-05	0.000223614	0.45269	0.997414
CD4_med_Class_II	LOC119873618	5	3.76749e-05	0.000207548	0.43596	0.997414
CD4_med_Class_II	LOC119873634	5	0.000162021	0.000330651	0.171289	0.997414
CD4_med_Class_II	LOC119873642	5	0.000232204	0.000453611	0.0585056	0.961821
CD4_med_Class_II	LOC119873671	5	0.000124572	0.000547245	0.197911	0.997414
CD4_med_Class_II	LOC119873676	5	-7.38743e-05	0.000428318	0.574849	0.997414
CD4_med_Class_II	LOC119873681	5	-5.17767e-05	0.0001995	0.773811	0.997414
CD4_med_Class_II	LOC119873694	5	-5.89772e-05	0.0001343	0.844054	0.997414
CD4_med_Class_II	LOC119873699	5	-0.000115709	0.000532044	0.640665	0.997414
CD4_med_Class_II	LOC119873704	5	5.944e-05	0.000258477	0.486171	0.997414
CD4_med_Class_II	LOC119873707	5	-8.33335e-05	0.000476864	0.467395	0.997414
CD4_med_Class_II	LOC119873717	5	-0.000360573	0.000556353	0.938368	0.997414
CD4_med_Class_II	LOC119873745	5	0.000137004	0.000538576	0.12286	0.997414
CD4_med_Class_II	LOC119873759	5	8.12124e-05	0.0002087	0.391217	0.997414
CD4_med_Class_II	LOC119873760	5	4.89567e-05	0.000460947	0.213598	0.997414
CD4_med_Class_II	LOC119873774	5	-4.88033e-05	0.00025424	0.86414	0.997414
CD4_med_Class_II	LOC119873779	5	-0.00033423	0.000581206	0.943173	0.997414
CD4_med_Class_II	LOC119873789	5	-3.79058e-05	0.000240284	0.658768	0.997414
CD4_med_Class_II	LOC119873791	5	0.000364801	0.0011023	0.247688	0.997414
CD4_med_Class_II	LOC119873808	5	0.000118168	0.000255981	0.234926	0.997414
CD4_med_Class_II	LOC119873812	5	5.13772e-05	0.000350957	0.40856	0.997414
CD4_med_Class_II	LOC119873823	5	-4.64421e-05	0.000134694	0.821499	0.997414
CD4_med_Class_II	LOC119873848	5	-0.000113581	0.000414947	0.652022	0.997414
CD4_med_Class_II	LOC119873851	5	2.73142e-05	0.000313094	0.655458	0.997414
CD4_med_Class_II	LOC119873853	5	0.000238036	0.000143584	0.0227168	0.765521
CD4_med_Class_II	LOC119873873	5	0.000368096	0.000495266	0.00636648	0.481303
CD4_med_Class_II	LOC119873888	5	0.000254119	0.000261763	0.111305	0.997414
CD4_med_Class_II	LOC119873948	5	0.000106705	0.000256667	0.120635	0.997414
CD4_med_Class_II	LOC119873953	5	0.000542234	0.000324987	0.00995423	0.5757
CD4_med_Class_II	LOC119873958	5	0.000124157	0.000175058	0.335267	0.997414
CD4_med_Class_II	LOC119873960	5	-1.91461e-06	0.00012761	0.722964	0.997414
CD4_med_Class_II	LOC119873978	5	0.000428069	0.000562922	0.0153376	0.678177
CD4_med_Class_II	LOC119873982	5	0.00017795	0.000330897	0.143228	0.997414
CD4_med_Class_II	LOC119873983	5	5.63303e-05	0.000457594	0.473433	0.997414
CD4_med_Class_II	LOC119873990	5	1.90487e-05	4.48583e-05	0.582756	0.997414
CD4_med_Class_II	LOC119873994	5	0.000188819	8.81444e-05	0.347083	0.997414
CD4_med_Class_II	LOC119874031	5	8.89439e-05	0.000189302	0.46801	0.997414
CD4_med_Class_II	LOC119874042	5	5.73316e-06	8.81369e-05	0.7628	0.997414
CD4_med_Class_II	LOC119874050	5	-0.000160605	0.000265268	0.911645	0.997414
CD4_med_Class_II	LOC119874052	5	8.87754e-05	0.000212828	0.270891	0.997414
CD4_med_Class_II	LOC119874081	5	5.66184e-05	0.000234859	0.282516	0.997414
CD4_med_Class_II	LOC119874141	5	0.000121707	0.00026569	0.38849	0.997414
CD4_med_Class_II	LOC119874142	5	7.04287e-05	0.000317825	0.507214	0.997414
CD4_med_Class_II	LOC119874156	5	7.68622e-05	0.00116333	0.0467948	0.918061
CD4_med_Class_II	LOC119874161	5	7.62092e-05	0.000204745	0.29148	0.997414
CD4_med_Class_II	LOC119874167	5	0.00021568	0.000470148	0.192298	0.997414
CD4_med_Class_II	LOC119874172	5	0.000117131	0.000189694	0.266476	0.997414
CD4_med_Class_II	LOC119874203	5	-1.08507e-05	0.000148948	0.579456	0.997414
CD4_med_Class_II	LOC119874229	5	-0.000193433	4.95641e-05	0.971514	0.99795
CD4_med_Class_II	LOC119874264	5	0.000673117	0.000967171	0.0122248	0.627195
CD4_med_Class_II	LOC119874306	5	-0.000100052	0.000154089	0.933826	0.997414
CD4_med_Class_II	LOC119874314	5	-0.000231054	0.000227597	0.942425	0.997414
CD4_med_Class_II	LOC119874315	5	0.000130752	0.000214515	0.241198	0.997414
CD4_med_Class_II	LOC119874322	5	-8.20833e-05	0.000284438	0.805359	0.997414
CD4_med_Class_II	LOC119874331	5	9.53075e-05	0.000793886	0.275264	0.997414
CD4_med_Class_II	LOC119874379	5	3.25143e-05	0.000259178	0.368488	0.997414
CD4_med_Class_II	LOC119874426	5	2.01697e-05	0.000236927	0.334056	0.997414
CD4_med_Class_II	LOC119874464	5	0.000107186	0.000122076	0.406819	0.997414
CD4_med_Class_II	LOC119874487	5	-4.42568e-05	0.000305829	0.511954	0.997414
CD4_med_Class_II	LOC119874528	5	9.30619e-06	0.000151892	0.707905	0.997414
CD4_med_Class_II	LOC119874611	5	0.000227622	0.00028335	0.0774924	0.997414
CD4_med_Class_II	LOC119874623	5	-7.20644e-05	0.000293102	0.67371	0.997414
CD4_med_Class_II	LOC119874629	5	7.97197e-05	0.000305108	0.18273	0.997414
CD4_med_Class_II	LOC119874668	5	0.000301135	0.00025638	0.0428766	0.901078
CD4_med_Class_II	LOC119874727	5	0.000200071	0.000198331	0.190275	0.997414
CD4_med_Class_II	LOC119874732	5	0.000135222	0.000258206	0.388227	0.997414
CD4_med_Class_II	LOC119874884	5	0.000343923	0.0002521	0.0410884	0.891068
CD4_med_Class_II	LOC119875695	5	7.2887e-05	0.00038842	0.372185	0.997414
CD4_med_Class_II	LOC119875698	5	0.000226699	0.00022147	0.0663452	0.98095
CD4_med_Class_II	LOC119875707	5	-0.000132102	0.000157848	0.94854	0.997414
CD4_med_Class_II	LOC119875768	5	1.54016e-05	0.000166326	0.584145	0.997414
CD4_med_Class_II	LOC119875882	5	0.000156635	0.000157854	0.228519	0.997414
CD4_med_Class_II	LOC119875910	5	1.57832e-05	0.000227431	0.555385	0.997414
CD4_med_Class_II	LOC119875913	5	0.000103458	0.000388181	0.326907	0.997414
CD4_med_Class_II	LOC119875931	5	-6.89755e-05	0.000497395	0.456382	0.997414
CD4_med_Class_II	LOC119875949	5	-5.03658e-06	0.000238684	0.562066	0.997414
CD4_med_Class_II	LOC119875951	5	2.39237e-05	0.00024007	0.693545	0.997414
CD4_med_Class_II	LOC119875953	5	-1.14996e-05	0.000290434	0.598999	0.997414
CD4_med_Class_II	LOC119875960	5	-3.39429e-05	0.000273568	0.661182	0.997414
CD4_med_Class_II	LOC119875961	5	0.000132629	0.000193788	0.166238	0.997414
CD4_med_Class_II	LOC119875970	5	0.000111793	0.000223166	0.304798	0.997414
CD4_med_Class_II	LOC119875973	5	0.000201962	0.000131881	0.0908442	0.997414
CD4_med_Class_II	LOC119875975	5	-5.32319e-05	0.000111979	0.851616	0.997414
CD4_med_Class_II	LOC119875977	5	-1.89043e-06	0.000466447	0.451495	0.997414
CD4_med_Class_II	LOC119875982	5	-3.00778e-05	0.00026564	0.69644	0.997414
CD4_med_Class_II	LOC119875984	5	7.72356e-05	0.000203877	0.431274	0.997414
CD4_med_Class_II	LOC119875991	5	6.4016e-05	0.000180887	0.265651	0.997414
CD4_med_Class_II	LOC119875997	5	0.000155782	0.000267821	0.146289	0.997414
CD4_med_Class_II	LOC119876005	5	0.000154071	0.000155743	0.251734	0.997414
CD4_med_Class_II	LOC119876009	5	-4.49676e-05	0.000100903	0.818387	0.997414
CD4_med_Class_II	LOC119876015	5	0.000154407	0.0001809	0.215547	0.997414
CD4_med_Class_II	LOC119876025	5	2.56011e-05	0.000288686	0.379762	0.997414
CD4_med_Class_II	LOC119876038	5	-7.53764e-05	0.000479548	0.435489	0.997414
CD4_med_Class_II	LOC119876042	5	6.78841e-05	0.000191334	0.506378	0.997414
CD4_med_Class_II	LOC119876066	5	0.000219643	0.000227479	0.204591	0.997414
CD4_med_Class_II	LOC119876072	5	-0.000120008	0.000245836	0.927834	0.997414
CD4_med_Class_II	LOC119876089	5	-0.000116149	0.000133026	0.94834	0.997414
CD4_med_Class_II	LOC119876100	5	0.000244709	0.000458446	0.0746897	0.997414
CD4_med_Class_II	LOC119876110	5	-0.000241303	0.000701551	0.654492	0.997414
CD4_med_Class_II	LOC119876131	5	4.31388e-05	0.000227594	0.17539	0.997414
CD4_med_Class_II	LOC119876145	5	-7.11994e-05	0.000328815	0.638207	0.997414
CD4_med_Class_II	LOC119876148	5	8.58894e-05	0.000285059	0.135449	0.997414
CD4_med_Class_II	LOC119876168	5	-0.000204976	0.000288109	0.932887	0.997414
CD4_med_Class_II	LOC119876179	5	0.000154551	0.00014193	0.36906	0.997414
CD4_med_Class_II	LOC119876192	5	0.00012228	0.000101199	0.30481	0.997414
CD4_med_Class_II	LOC119876216	5	0.000287298	0.000555574	0.06372	0.976301
CD4_med_Class_II	LOC119876239	5	0.000216048	0.000316017	0.236351	0.997414
CD4_med_Class_II	LOC119876240	5	3.15377e-06	0.000179925	0.683649	0.997414
CD4_med_Class_II	LOC119876241	5	7.95938e-05	0.000189955	0.44704	0.997414
CD4_med_Class_II	LOC119876243	5	0.000296209	0.000178608	0.106954	0.997414
CD4_med_Class_II	LOC119876244	5	6.00466e-05	0.000338358	0.292639	0.997414
CD4_med_Class_II	LOC119876248	5	-2.73899e-05	0.00016554	0.788161	0.997414
CD4_med_Class_II	LOC119876252	5	-2.82227e-06	0.000166017	0.826084	0.997414
CD4_med_Class_II	LOC119876253	5	-2.54678e-05	0.000315134	0.680107	0.997414
CD4_med_Class_II	LOC119876254	5	-9.0143e-06	0.000339456	0.37101	0.997414
CD4_med_Class_II	LOC119876255	5	-0.000113086	0.000489907	0.743827	0.997414
CD4_med_Class_II	LOC119876256	5	4.83638e-06	9.5647e-05	0.814131	0.997414
CD4_med_Class_II	LOC119876259	5	0.000156145	0.000423949	0.294451	0.997414
CD4_med_Class_II	LOC119876272	5	0.000163965	0.000297254	0.114963	0.997414
CD4_med_Class_II	LOC119876283	5	-4.06548e-05	0.000111174	0.882315	0.997414
CD4_med_Class_II	LOC119876284	5	5.71064e-05	0.000204418	0.61331	0.997414
CD4_med_Class_II	LOC119876292	5	1.04917e-05	9.26189e-05	0.892379	0.997414
CD4_med_Class_II	LOC119876293	5	9.32319e-05	0.000140513	0.302881	0.997414
CD4_med_Class_II	LOC119876302	5	-2.78888e-05	0.000232648	0.618962	0.997414
CD4_med_Class_II	LOC119876303	5	-6.63937e-05	0.000275134	0.805298	0.997414
CD4_med_Class_II	LOC119876310	5	-5.39397e-05	0.000267591	0.828735	0.997414
CD4_med_Class_II	LOC119876312	5	0.000448068	0.000741704	0.0360553	0.862615
CD4_med_Class_II	LOC119876317	5	3.07936e-05	0.000167779	0.47751	0.997414
CD4_med_Class_II	LOC119876329	5	2.39916e-05	0.000134907	0.554258	0.997414
CD4_med_Class_II	LOC119876333	5	-9.27567e-05	0.000158217	0.940153	0.997414
CD4_med_Class_II	LOC119876352	5	-3.67437e-05	0.000241215	0.657998	0.997414
CD4_med_Class_II	LOC119876378	5	-2.09985e-05	5.78682e-05	0.804147	0.997414
CD4_med_Class_II	LOC119876381	5	-6.34108e-05	0.000148784	0.878814	0.997414
CD4_med_Class_II	LOC119876389	5	-6.31324e-06	0.000215737	0.485603	0.997414
CD4_med_Class_II	LOC119876393	5	8.79421e-05	0.000142305	0.245484	0.997414
CD4_med_Class_II	LOC119876395	5	0.000393317	0.000545352	0.0274062	0.807438
CD4_med_Class_II	LOC119876410	5	1.12481e-05	0.000242906	0.555309	0.997414
CD4_med_Class_II	LOC119876425	5	7.13157e-05	0.00027679	0.497908	0.997414
CD4_med_Class_II	LOC119876470	5	4.99995e-05	0.00020722	0.468109	0.997414
CD4_med_Class_II	LOC119876487	5	1.09162e-05	0.00018431	0.624731	0.997414
CD4_med_Class_II	LOC119876530	5	5.82073e-05	6.74606e-05	0.321647	0.997414
CD4_med_Class_II	LOC119876532	5	8.03322e-05	0.000125376	0.254194	0.997414
CD4_med_Class_II	LOC119876592	5	0.000278066	0.000713134	0.196982	0.997414
CD4_med_Class_II	LOC119876596	5	0.000182799	0.0004379	0.0753998	0.997414
CD4_med_Class_II	LOC119876611	5	2.73347e-05	0.000333978	0.510964	0.997414
CD4_med_Class_II	LOC119876612	5	-2.59828e-05	0.000237376	0.782655	0.997414
CD4_med_Class_II	LOC119876614	5	-3.1923e-05	6.10884e-05	0.810932	0.997414
CD4_med_Class_II	LOC119876620	5	0.000144053	0.000457496	0.217574	0.997414
CD4_med_Class_II	LOC119876625	5	-0.000190173	0.000348052	0.807464	0.997414
CD4_med_Class_II	LOC119876638	5	9.81596e-05	0.000432942	0.160517	0.997414
CD4_med_Class_II	LOC119876639	5	-7.13263e-05	0.000232648	0.792999	0.997414
CD4_med_Class_II	LOC119876640	5	-6.2553e-05	0.000149112	0.826988	0.997414
CD4_med_Class_II	LOC119876641	5	-9.58603e-05	0.000413491	0.544243	0.997414
CD4_med_Class_II	LOC119876648	5	5.47442e-05	0.000173884	0.595607	0.997414
CD4_med_Class_II	LOC119876650	5	8.46117e-05	0.000297971	0.270541	0.997414
CD4_med_Class_II	LOC119876651	5	-5.88506e-06	0.000180761	0.653977	0.997414
CD4_med_Class_II	LOC119876659	5	8.72041e-05	0.00025479	0.480073	0.997414
CD4_med_Class_II	LOC119876662	5	8.59095e-05	5.35599e-05	0.588345	0.997414
CD4_med_Class_II	LOC119876668	5	0.000275051	0.000241205	0.156498	0.997414
CD4_med_Class_II	LOC119876682	5	-0.000101382	0.000379767	0.755869	0.997414
CD4_med_Class_II	LOC119876684	5	7.50511e-05	0.000155183	0.429887	0.997414
CD4_med_Class_II	LOC119876688	5	-0.000184201	0.000393011	0.829535	0.997414
CD4_med_Class_II	LOC119876690	5	6.50593e-05	0.000118065	0.464314	0.997414
CD4_med_Class_II	LOC119876699	5	-1.32413e-05	0.000159816	0.781576	0.997414
CD4_med_Class_II	LOC119876702	5	5.08961e-05	0.000105325	0.505066	0.997414
CD4_med_Class_II	LOC119876738	5	-2.6835e-05	6.52022e-05	0.856615	0.997414
CD4_med_Class_II	LOC119876743	5	2.54337e-05	0.000263787	0.365933	0.997414
CD4_med_Class_II	LOC119876750	5	0.000127058	0.000281848	0.278264	0.997414
CD4_med_Class_II	LOC119876773	5	0.000262918	0.000338351	0.166431	0.997414
CD4_med_Class_II	LOC119876780	5	6.98581e-06	0.00011461	0.694521	0.997414
CD4_med_Class_II	LOC119876792	5	0.000142822	0.000229151	0.283336	0.997414
CD4_med_Class_II	LOC119876800	5	0.000414373	0.000390298	0.0474004	0.920133
CD4_med_Class_II	LOC119876814	5	0.000199047	0.000263626	0.0883396	0.997414
CD4_med_Class_II	LOC119876826	5	-9.67656e-06	0.000247451	0.802417	0.997414
CD4_med_Class_II	LOC119876828	5	0.000156953	0.000189929	0.123363	0.997414
CD4_med_Class_II	LOC119876831	5	-0.000169153	0.000194408	0.964157	0.997764
CD4_med_Class_II	LOC119876854	5	0.000330335	0.00071206	0.169394	0.997414
CD4_med_Class_II	LOC119876865	5	-6.87171e-06	0.000222004	0.659278	0.997414
CD4_med_Class_II	LOC119876867	5	7.87e-05	0.000113659	0.210463	0.997414
CD4_med_Class_II	LOC119876885	5	0.000262764	0.000375538	0.154683	0.997414
CD4_med_Class_II	LOC119876887	5	-4.08579e-05	0.000179598	0.769852	0.997414
CD4_med_Class_II	LOC119876908	5	-3.96543e-05	0.000176332	0.923733	0.997414
CD4_med_Class_II	LOC119876933	5	-6.90486e-05	0.000330984	0.728327	0.997414
CD4_med_Class_II	LOC119876936	5	-2.24095e-05	5.78876e-05	0.807578	0.997414
CD4_med_Class_II	LOC119876939	5	6.81971e-05	0.00026631	0.305037	0.997414
CD4_med_Class_II	LOC119876950	5	-8.33628e-05	0.000206315	0.824474	0.997414
CD4_med_Class_II	LOC119876983	5	7.96154e-05	0.000485663	0.277484	0.997414
CD4_med_Class_II	LOC119877008	5	0.000105923	0.000248393	0.201299	0.997414
CD4_med_Class_II	LOC119877010	5	-0.000161953	0.000172795	0.93081	0.997414
CD4_med_Class_II	LOC119877016	5	-4.84806e-05	0.000182277	0.802737	0.997414
CD4_med_Class_II	LOC119877021	5	0.000122163	0.00024264	0.336751	0.997414
CD4_med_Class_II	LOC119877046	5	0.000152815	0.000182299	0.154	0.997414
CD4_med_Class_II	LOC119877056	5	6.1504e-05	0.000133126	0.525866	0.997414
CD4_med_Class_II	LOC119877064	5	-1.73831e-05	0.000125894	0.892567	0.997414
CD4_med_Class_II	LOC119877067	5	-6.25972e-05	0.000212566	0.820304	0.997414
CD4_med_Class_II	LOC119877089	5	0.000285269	0.000322506	0.127888	0.997414
CD4_med_Class_II	LOC119877090	5	-0.000112895	0.000144612	0.905635	0.997414
CD4_med_Class_II	LOC119877091	5	4.77372e-05	0.000246146	0.387878	0.997414
CD4_med_Class_II	LOC119877097	5	-5.43215e-05	0.000209065	0.698988	0.997414
CD4_med_Class_II	LOC119877128	5	0.000608212	0.000627579	0.00586843	0.461776
CD4_med_Class_II	LOC119877139	5	1.98169e-05	0.000359547	0.30845	0.997414
CD4_med_Class_II	LOC119877143	5	-3.06655e-05	0.000369755	0.446309	0.997414
CD4_med_Class_II	LOC119877144	5	0.000187982	0.000650916	0.100934	0.997414
CD4_med_Class_II	LOC119877155	5	-4.28515e-06	0.000181757	0.800216	0.997414
CD4_med_Class_II	LOC119877161	5	-5.71797e-05	0.000268857	0.654423	0.997414
CD4_med_Class_II	LOC119877174	5	0.000108411	0.000290584	0.189542	0.997414
CD4_med_Class_II	LOC119877201	5	0.000270378	0.000244076	0.055715	0.954557
CD4_med_Class_II	LOC119877212	5	2.77357e-05	0.000253854	0.473244	0.997414
CD4_med_Class_II	LOC119877215	5	0.000287268	0.000203352	0.125663	0.997414
CD4_med_Class_II	LOC119877222	5	0.000222134	0.000170645	0.186114	0.997414
CD4_med_Class_II	LOC119877228	5	0.000222089	0.000372611	0.0718373	0.995486
CD4_med_Class_II	LOC119877239	5	0.000558048	0.000665576	0.0166715	0.69384
CD4_med_Class_II	LOC119877257	5	8.79936e-06	0.000325526	0.565367	0.997414
CD4_med_Class_II	LOC119877260	5	-1.53929e-05	0.00012603	0.672135	0.997414
CD4_med_Class_II	LOC119877290	5	0.000102477	0.000271176	0.299035	0.997414
CD4_med_Class_II	LOC119877296	5	1.89126e-05	0.000148276	0.458368	0.997414
CD4_med_Class_II	LOC119877303	5	-3.77103e-05	0.000430062	0.550744	0.997414
CD4_med_Class_II	LOC119877306	5	0.000143401	0.0003566	0.192847	0.997414
CD4_med_Class_II	LOC119877315	5	0.000102819	0.000257539	0.237864	0.997414
CD4_med_Class_II	LOC119877324	5	5.42248e-05	0.000163853	0.561618	0.997414
CD4_med_Class_II	LOC119877341	5	0.000116061	0.00023948	0.513793	0.997414
CD4_med_Class_II	LOC119877343	5	0.000608896	0.000488875	0.0032559	0.349639
CD4_med_Class_II	LOC119877354	5	0.000236074	0.000267107	0.0443634	0.907857
CD4_med_Class_II	LOC119877387	5	-0.000105772	0.000279619	0.815642	0.997414
CD4_med_Class_II	LOC119877395	5	0.00018183	0.000220727	0.139788	0.997414
CD4_med_Class_II	LOC119877398	5	-8.07885e-06	0.000151036	0.708419	0.997414
CD4_med_Class_II	LOC119877402	5	0.000282041	0.00040996	0.247957	0.997414
CD4_med_Class_II	LOC119877429	5	-5.89664e-05	0.000233116	0.699923	0.997414
CD4_med_Class_II	LOC119877455	5	-1.63991e-05	0.000456743	0.430251	0.997414
CD4_med_Class_II	LOC119877456	5	0.000126704	0.000501471	0.292193	0.997414
CD4_med_Class_II	LOC119877459	5	-1.28354e-05	0.000403642	0.531914	0.997414
CD4_med_Class_II	LOC119877464	5	0.000196497	0.000560195	0.225907	0.997414
CD4_med_Class_II	LOC119877468	5	-4.11222e-05	0.000288146	0.767483	0.997414
CD4_med_Class_II	LOC119877510	5	-0.000205254	0.000293848	0.904662	0.997414
CD4_med_Class_II	LOC119877515	5	0.000548916	0.000500939	0.0124064	0.630654
CD4_med_Class_II	LOC119877541	5	-2.18161e-05	8.81433e-05	0.761468	0.997414
CD4_med_Class_II	LOC119877556	5	-1.52231e-06	0.000225639	0.666017	0.997414
CD4_med_Class_II	LOC119877577	5	0.000114117	0.000180435	0.189203	0.997414
CD4_med_Class_II	LOC119877586	5	3.27641e-05	0.000315575	0.556502	0.997414
CD4_med_Class_II	LOC119877595	5	3.08482e-06	0.000333254	0.540895	0.997414
CD4_med_Class_II	LOC119877599	5	0.000113345	0.000516913	0.374318	0.997414
CD4_med_Class_II	LOC119877609	5	0.000500508	0.000462252	0.0210255	0.747127
CD4_med_Class_II	LOC119877643	5	0.000129136	0.00020227	0.301814	0.997414
CD4_med_Class_II	LOC119877659	5	1.86442e-05	0.000317602	0.458946	0.997414
CD4_med_Class_II	LOC119877710	5	0.000111345	0.000313559	0.465036	0.997414
CD4_med_Class_II	LOC119877724	5	0.000126403	0.000241478	0.368941	0.997414
CD4_med_Class_II	LOC119877751	5	0.000100962	0.000174004	0.369869	0.997414
CD4_med_Class_II	LOC119877767	5	3.98913e-05	0.000260179	0.712292	0.997414
CD4_med_Class_II	LOC119877777	5	-8.06683e-05	0.000310855	0.740954	0.997414
CD4_med_Class_II	LOC119877779	5	6.55e-05	0.000233054	0.470727	0.997414
CD4_med_Class_II	LOC119877782	5	4.09312e-05	8.70383e-05	0.62369	0.997414
CD4_med_Class_II	LOC119877822	5	0.000518425	0.000296906	0.0135992	0.649847
CD4_med_Class_II	LOC119877833	5	-0.000210677	0.000195319	0.974101	0.998053
CD4_med_Class_II	LOC119877840	5	2.07178e-06	0.000145311	0.70214	0.997414
CD4_med_Class_II	LOC119877843	5	0.000124899	0.000180231	0.10006	0.997414
CD4_med_Class_II	LOC119877844	5	-3.25346e-05	0.000107421	0.882868	0.997414
CD4_med_Class_II	LOC119877859	5	-6.48905e-05	0.000119273	0.86905	0.997414
CD4_med_Class_II	LOC119877860	5	-7.63003e-05	0.000325856	0.712228	0.997414
CD4_med_Class_II	LOC119877861	5	0.000128987	0.000185451	0.122368	0.997414
CD4_med_Class_II	LOC119877864	5	2.14517e-05	7.52108e-05	0.606804	0.997414
CD4_med_Class_II	LOC119877870	5	0.00129108	0.00185528	0.00236284	0.302452
CD4_med_Class_II	LOC119877877	5	0.0001032	0.000143879	0.478424	0.997414
CD4_med_Class_II	LOC119877880	5	-7.92201e-05	0.000501721	0.470476	0.997414
CD4_med_Class_II	LOC119877883	5	0.000108859	0.000148045	0.457943	0.997414
CD4_med_Class_II	LOC119877913	5	0.000123248	0.00019416	0.280878	0.997414
CD4_med_Class_II	LOC119877918	5	5.74661e-05	0.000125676	0.401621	0.997414
CD4_med_Class_II	LOC119877920	5	0.00026353	0.000242006	0.262145	0.997414
CD4_med_Class_II	LOC119877924	5	-3.40423e-05	0.000223298	0.580428	0.997414
CD4_med_Class_II	LOC119877928	5	-5.1512e-05	0.00022704	0.908656	0.997414
CD4_med_Class_II	LOC119877935	5	-1.26343e-05	0.000274773	0.673696	0.997414
CD4_med_Class_II	LOC119877936	5	9.26818e-05	0.000440455	0.491922	0.997414
CD4_med_Class_II	LOC119877943	5	-1.56561e-05	0.000353168	0.518062	0.997414
CD4_med_Class_II	LOC119877944	5	2.88252e-05	0.000221034	0.589653	0.997414
CD4_med_Class_II	LOC119877946	5	2.33287e-05	0.000262591	0.461486	0.997414
CD4_med_Class_II	LOC119877947	5	5.70972e-05	0.0001035	0.458888	0.997414
CD4_med_Class_II	LOC119877950	5	0.000102036	0.000313141	0.380826	0.997414
CD4_med_Class_II	LOC448801	5	0.00403612	0.00143028	2.3977e-06	0.00437715
CD4_med_Class_II	LOC475097	5	-5.83367e-05	0.000196099	0.714781	0.997414
CD4_med_Class_II	LOC475113	5	1.48336e-05	0.000711774	0.534371	0.997414
CD4_med_Class_II	LOC475215	5	0.000134943	0.000237673	0.392817	0.997414
CD4_med_Class_II	LOC475367	5	-2.38275e-05	0.000252058	0.682559	0.997414
CD4_med_Class_II	LOC475517	5	-1.49513e-05	0.000141068	0.673285	0.997414
CD4_med_Class_II	LOC475935	5	2.9147e-05	0.000141156	0.826981	0.997414
CD4_med_Class_II	LOC476356	5	-1.54667e-05	0.00023254	0.513777	0.997414
CD4_med_Class_II	LOC476816	5	-8.99944e-05	0.00028266	0.793615	0.997414
CD4_med_Class_II	LOC476900	5	0.000136657	0.000394608	0.226291	0.997414
CD4_med_Class_II	LOC477508	5	9.86288e-05	0.000102484	0.583336	0.997414
CD4_med_Class_II	LOC477562	5	6.84057e-05	0.000293869	0.316235	0.997414
CD4_med_Class_II	LOC477570	5	-0.000132332	0.000168395	0.92467	0.997414
CD4_med_Class_II	LOC477770	5	9.23734e-05	0.00017082	0.236097	0.997414
CD4_med_Class_II	LOC477924	5	0.000182922	0.000336297	0.144645	0.997414
CD4_med_Class_II	LOC478001	5	7.32198e-05	9.7158e-05	0.462896	0.997414
CD4_med_Class_II	LOC478220	5	0.00014157	0.000258083	0.442608	0.997414
CD4_med_Class_II	LOC479758	5	-7.13422e-06	0.000308015	0.616202	0.997414
CD4_med_Class_II	LOC480186	5	1.39296e-05	0.00014104	0.721193	0.997414
CD4_med_Class_II	LOC480476	5	0.000497199	0.000420777	0.0214746	0.751199
CD4_med_Class_II	LOC480600	5	-5.48828e-05	0.000180592	0.800859	0.997414
CD4_med_Class_II	LOC480788	5	6.3542e-05	0.000271621	0.480814	0.997414
CD4_med_Class_II	LOC481033	5	0.000140442	0.000300647	0.161217	0.997414
CD4_med_Class_II	LOC481603	5	-6.33933e-05	0.000193673	0.715308	0.997414
CD4_med_Class_II	LOC481634	5	-4.853e-05	0.000231867	0.76098	0.997414
CD4_med_Class_II	LOC481709	5	3.20042e-05	0.000369271	0.425569	0.997414
CD4_med_Class_II	LOC482553	5	-4.68439e-05	0.000337496	0.586252	0.997414
CD4_med_Class_II	LOC484341	5	2.31104e-05	0.000146954	0.584604	0.997414
CD4_med_Class_II	LOC484559	5	0.000302367	0.000528114	0.134636	0.997414
CD4_med_Class_II	LOC484867	5	0.000184792	0.000333366	0.234279	0.997414
CD4_med_Class_II	LOC484934	5	3.6156e-05	0.000127296	0.486254	0.997414
CD4_med_Class_II	LOC485131	5	0.000102185	0.000317642	0.195703	0.997414
CD4_med_Class_II	LOC485221	5	3.19424e-05	0.000373035	0.323962	0.997414
CD4_med_Class_II	LOC486692	5	9.9697e-05	0.000122603	0.405651	0.997414
CD4_med_Class_II	LOC487172	5	-1.37084e-05	0.000316664	0.666074	0.997414
CD4_med_Class_II	LOC487174	5	1.51881e-05	0.000141291	0.529903	0.997414
CD4_med_Class_II	LOC487375	5	-0.000114562	0.000289138	0.77761	0.997414
CD4_med_Class_II	LOC487855	5	5.01685e-05	0.00048565	0.459032	0.997414
CD4_med_Class_II	LOC489461	5	0.000134227	0.000189909	0.389335	0.997414
CD4_med_Class_II	LOC489640	5	6.19416e-05	4.72981e-05	0.564066	0.997414
CD4_med_Class_II	LOC489893	5	0.000348178	0.000466903	0.0201245	0.735104
CD4_med_Class_II	LOC490896	5	1.99417e-05	0.000103768	0.713918	0.997414
CD4_med_Class_II	LOC491264	5	-0.000120528	0.000101967	0.959475	0.99763
CD4_med_Class_II	LOC491363	5	-0.000193431	0.000150303	0.990514	0.999141
CD4_med_Class_II	LOC491382	5	0.000174735	0.000383297	0.215743	0.997414
CD4_med_Class_II	LOC491462	5	-6.8184e-05	0.000383395	0.785906	0.997414
CD4_med_Class_II	LOC491698	5	-7.27804e-05	0.000256582	0.774301	0.997414
CD4_med_Class_II	LOC606786	5	0.000144297	9.5095e-05	0.32901	0.997414
CD4_med_Class_II	LOC606890	5	5.96666e-05	0.000351837	0.518035	0.997414
CD4_med_Class_II	LOC606925	5	0.000153837	0.000205371	0.446918	0.997414
CD4_med_Class_II	LOC606974	5	4.8595e-05	0.000168973	0.445565	0.997414
CD4_med_Class_II	LOC607055	5	0.00034376	0.000418546	0.0674003	0.982242
CD4_med_Class_II	LOC607405	5	6.46431e-06	0.000210933	0.644668	0.997414
CD4_med_Class_II	LOC607692	5	-8.63918e-06	0.000175608	0.579617	0.997414
CD4_med_Class_II	LOC607807	5	-0.000389426	0.000435689	0.94944	0.997414
CD4_med_Class_II	LOC608075	5	0.000105124	0.000112453	0.417541	0.997414
CD4_med_Class_II	LOC608750	5	-1.71913e-05	0.000147706	0.769848	0.997414
CD4_med_Class_II	LOC608772	5	-0.000122311	0.000366265	0.670749	0.997414
CD4_med_Class_II	LOC608835	5	0.000113311	0.000649637	0.410296	0.997414
CD4_med_Class_II	LOC608989	5	7.32831e-05	0.000140884	0.396714	0.997414
CD4_med_Class_II	LOC609053	5	-1.99075e-05	0.000408678	0.472387	0.997414
CD4_med_Class_II	LOC609323	5	3.25814e-05	8.93434e-05	0.51406	0.997414
CD4_med_Class_II	LOC609798	5	4.56838e-05	0.000248901	0.552013	0.997414
CD4_med_Class_II	LOC610338	5	-0.000120798	0.000369664	0.746423	0.997414
CD4_med_Class_II	LOC610854	5	8.3205e-05	0.000184541	0.496279	0.997414
CD4_med_Class_II	LOC611209	5	5.07733e-05	0.000254674	0.690732	0.997414
CD4_med_Class_II	LOC611401	5	0.000149265	0.000127975	0.242351	0.997414
CD4_med_Class_II	LOC611565	5	8.79935e-05	0.000344269	0.27135	0.997414
CD4_med_Class_II	LOC611691	5	-1.47503e-05	0.000209597	0.634825	0.997414
CD4_med_Class_II	LOC611719	5	1.41401e-05	0.000150818	0.656199	0.997414
CD4_med_Class_II	LOC612207	5	-1.01491e-05	0.000191309	0.592385	0.997414
CD4_med_Class_II	LOC612400	5	-3.8979e-06	0.000126893	0.789632	0.997414
CD4_med_Class_II	LOC612471	5	-1.97583e-05	0.000236086	0.802109	0.997414
CD4_med_Class_II	LOC751814	5	-1.86819e-05	6.92206e-05	0.795663	0.997414
CD4_med_Class_II	LOXL1	5	6.09926e-05	0.000141247	0.672587	0.997414
CD4_med_Class_II	LRCOL1	5	4.43608e-05	0.000198789	0.46533	0.997414
CD4_med_Class_II	LRRC14B	5	0.000414056	0.000842531	0.0143791	0.665627
CD4_med_Class_II	LRRC30	5	7.14609e-05	0.000468224	0.401352	0.997414
CD4_med_Class_II	LRRCC1	5	-0.000112688	0.000109051	0.937681	0.997414
CD4_med_Class_II	LRRN2	5	0.000117748	0.00035238	0.277643	0.997414
CD4_med_Class_II	LRRN4CL	5	-0.000188168	0.000379513	0.800733	0.997414
CD4_med_Class_II	LRSAM1	5	-7.43026e-05	0.000141809	0.875272	0.997414
CD4_med_Class_II	LSMEM2	5	-8.68646e-05	0.000616883	0.5085	0.997414
CD4_med_Class_II	LURAP1L	5	9.39253e-05	0.000368393	0.284946	0.997414
CD4_med_Class_II	LY6G6C	5	0.000158765	0.000358786	0.326766	0.997414
CD4_med_Class_II	LY6K	5	2.56675e-05	0.000281256	0.44863	0.997414
CD4_med_Class_II	LY9	5	1.07493e-05	0.000121464	0.742505	0.997414
CD4_med_Class_II	LYPD2	5	0.000123441	0.000346932	0.343418	0.997414
CD4_med_Class_II	LYPD3	5	-5.06739e-05	0.000249899	0.73061	0.997414
CD4_med_Class_II	LYPD4	5	9.98318e-05	0.000398413	0.162722	0.997414
CD4_med_Class_II	LYRM4	5	6.61193e-06	0.000303851	0.553578	0.997414
CD4_med_Class_II	LYRM7	5	-2.10076e-05	0.00031435	0.709281	0.997414
CD4_med_Class_II	LYSMD2	5	-6.86345e-05	0.000208676	0.74705	0.997414
CD4_med_Class_II	LYVE1	5	-0.000166575	0.000539905	0.628264	0.997414
CD4_med_Class_II	M1AP	5	-3.95201e-05	0.00015355	0.778803	0.997414
CD4_med_Class_II	MAP2K7	5	-0.000175078	0.00026626	0.962509	0.997764
CD4_med_Class_II	MAP3K13	5	5.11675e-05	0.000364714	0.335781	0.997414
CD4_med_Class_II	MAP3K7	5	-0.000200513	0.000209476	0.989023	0.999093
CD4_med_Class_II	MAP7D1	5	0.000171075	0.000314565	0.40275	0.997414
CD4_med_Class_II	MARK2	5	0.000110112	0.000315757	0.167376	0.997414
CD4_med_Class_II	MARVELD3	5	-2.92225e-05	0.000117854	0.812378	0.997414
CD4_med_Class_II	MATN1	5	4.45453e-05	0.000198249	0.588269	0.997414
CD4_med_Class_II	MAX	5	0.000196313	0.000507174	0.128484	0.997414
CD4_med_Class_II	MAZ	5	-1.57438e-05	0.00018825	0.830553	0.997414
CD4_med_Class_II	MB21D2	5	-0.000125316	0.000215963	0.895718	0.997414
CD4_med_Class_II	MC1R	5	-0.000143588	0.000440076	0.748785	0.997414
CD4_med_Class_II	MC3R	5	0.000105647	0.000188422	0.357554	0.997414
CD4_med_Class_II	MC5R	5	0.000295678	0.000182138	0.0908427	0.997414
CD4_med_Class_II	MCAM	5	2.90947e-05	0.000243293	0.595082	0.997414
CD4_med_Class_II	MCF2L	5	-2.97965e-05	0.000398963	0.630993	0.997414
CD4_med_Class_II	MCRIP1	5	0.000273107	0.000503668	0.216694	0.997414
CD4_med_Class_II	MDFIC	5	-2.93112e-06	0.000471125	0.576321	0.997414
CD4_med_Class_II	ME3	5	0.000366215	0.000677875	0.0443779	0.908013
CD4_med_Class_II	MED28	5	0.000175553	0.000322319	0.357695	0.997414
CD4_med_Class_II	MEIKIN	5	3.51167e-05	3.9726e-05	0.485231	0.997414
CD4_med_Class_II	MEOX1	5	4.39977e-05	0.000321117	0.512169	0.997414
CD4_med_Class_II	MESP2	5	-0.000189834	0.000337183	0.93253	0.997414
CD4_med_Class_II	METRN	5	-4.1912e-05	0.000307486	0.641076	0.997414
CD4_med_Class_II	METTL16	5	-0.0001324	0.000234133	0.911214	0.997414
CD4_med_Class_II	METTL27	5	-2.64667e-06	9.78581e-05	0.850411	0.997414
CD4_med_Class_II	MFAP2	5	1.83886e-06	0.000201619	0.81861	0.997414
CD4_med_Class_II	MFAP4	5	6.87901e-06	0.000205842	0.712957	0.997414
CD4_med_Class_II	MFSD13A	5	0.000195582	0.000199704	0.258193	0.997414
CD4_med_Class_II	MGAM2	5	0.000177714	0.000250172	0.0664027	0.980998
CD4_med_Class_II	MGAT4C	5	0.000266763	0.000374971	0.0926694	0.997414
CD4_med_Class_II	MICA	5	-6.37502e-05	0.000228312	0.844865	0.997414
CD4_med_Class_II	MIOX	5	7.07646e-05	0.000230072	0.497599	0.997414
CD4_med_Class_II	MIR10A	5	-9.94644e-05	9.59922e-05	0.908038	0.997414
CD4_med_Class_II	MIR1249	5	0.000165791	0.000337409	0.395513	0.997414
CD4_med_Class_II	MIR126	5	1.04403e-05	0.000214088	0.737556	0.997414
CD4_med_Class_II	MIR128.1	5	-1.11532e-05	0.00033691	0.593643	0.997414
CD4_med_Class_II	MIR128.2	5	4.52027e-05	0.000173414	0.503789	0.997414
CD4_med_Class_II	MIR129.1	5	-7.90074e-05	0.000426837	0.457743	0.997414
CD4_med_Class_II	MIR135B	5	-0.000259051	0.000548296	0.866997	0.997414
CD4_med_Class_II	MIR143	5	0.000212693	0.00023684	0.145105	0.997414
CD4_med_Class_II	MIR144	5	-2.30252e-05	0.000363376	0.265576	0.997414
CD4_med_Class_II	MIR149	5	8.48654e-06	0.000472838	0.596719	0.997414
CD4_med_Class_II	MIR151	5	5.3286e-05	0.000167262	0.539291	0.997414
CD4_med_Class_II	MIR181C	5	-8.84298e-05	9.74714e-05	0.905005	0.997414
CD4_med_Class_II	MIR181D	5	1.6609e-05	0.000179972	0.670318	0.997414
CD4_med_Class_II	MIR183	5	2.91971e-06	0.000186408	0.674047	0.997414
CD4_med_Class_II	MIR1835	5	-2.95084e-05	0.000520105	0.562962	0.997414
CD4_med_Class_II	MIR1836	5	-2.86088e-05	0.000111523	0.828042	0.997414
CD4_med_Class_II	MIR1838	5	0.000170855	0.000222355	0.0184147	0.716054
CD4_med_Class_II	MIR192	5	0.000146052	0.000908598	0.0611672	0.970467
CD4_med_Class_II	MIR199.1	5	0.000228052	0.000293076	0.101294	0.997414
CD4_med_Class_II	MIR199.2	5	-0.000107255	0.000189138	0.852061	0.997414
CD4_med_Class_II	MIR200C	5	0.00023133	0.000225728	0.29714	0.997414
CD4_med_Class_II	MIR2387	5	-2.9657e-05	0.000392419	0.614285	0.997414
CD4_med_Class_II	MIR30D	5	5.68837e-06	0.000337053	0.433647	0.997414
CD4_med_Class_II	MIR324	5	0.000210152	0.000348646	0.231727	0.997414
CD4_med_Class_II	MIR326	5	-4.06562e-05	0.000291694	0.465009	0.997414
CD4_med_Class_II	MIR328	5	-9.49426e-05	0.000155974	0.885262	0.997414
CD4_med_Class_II	MIR33A	5	0.000489508	0.000211649	0.0109352	0.595983
CD4_med_Class_II	MIR371	5	3.30661e-05	0.000401211	0.610703	0.997414
CD4_med_Class_II	MIR379	5	0.000122378	0.00012871	0.0960095	0.997414
CD4_med_Class_II	MIR429	5	-0.000166899	0.000280199	0.92528	0.997414
CD4_med_Class_II	MIR483	5	-3.36726e-05	0.000169007	0.718509	0.997414
CD4_med_Class_II	MIR486	5	-0.000279887	0.000399833	0.958564	0.997514
CD4_med_Class_II	MIR488	5	1.16335e-05	0.000110257	0.707404	0.997414
CD4_med_Class_II	MIR551A	5	0.000183638	0.00042782	0.186374	0.997414
CD4_med_Class_II	MIR671	5	0.000302359	0.00036907	0.0977463	0.997414
CD4_med_Class_II	MIR769	5	0.000163532	0.000280423	0.0420091	0.897089
CD4_med_Class_II	MIR874	5	1.96117e-05	0.000257082	0.49228	0.997414
CD4_med_Class_II	MIR8790	5	3.33306e-05	0.000217633	0.519981	0.997414
CD4_med_Class_II	MIR8799A	5	-4.58864e-05	0.00017638	0.761767	0.997414
CD4_med_Class_II	MIR8799D	5	-1.24693e-05	0.000115145	0.650872	0.997414
CD4_med_Class_II	MIR8799F	5	0.000204102	0.000378377	0.117288	0.997414
CD4_med_Class_II	MIR8802	5	-0.000159102	0.000209513	0.934468	0.997414
CD4_med_Class_II	MIR8805	5	0.000137298	0.000200559	0.362365	0.997414
CD4_med_Class_II	MIR8808	5	0.00019599	0.000332132	0.162769	0.997414
CD4_med_Class_II	MIR8815.1	5	-2.10583e-05	0.000497338	0.528651	0.997414
CD4_med_Class_II	MIR8815.2	5	-1.04575e-05	7.0911e-05	0.806983	0.997414
CD4_med_Class_II	MIR8824	5	2.50631e-05	0.000341585	0.459891	0.997414
CD4_med_Class_II	MIR8832	5	-2.96002e-05	0.0001492	0.726247	0.997414
CD4_med_Class_II	MIR8837	5	0.000329798	0.000445213	0.0349492	0.853249
CD4_med_Class_II	MIR8845	5	0.000180467	0.000113854	0.224631	0.997414
CD4_med_Class_II	MIR885	5	-7.8062e-06	0.000238245	0.700715	0.997414
CD4_med_Class_II	MIR8850	5	-0.000112095	0.00023108	0.839679	0.997414
CD4_med_Class_II	MIR8859A	5	2.8308e-05	0.000246115	0.696471	0.997414
CD4_med_Class_II	MIR8859B	5	2.15598e-05	8.84758e-05	0.880539	0.997414
CD4_med_Class_II	MIR8867	5	0.000238132	0.000456204	0.317115	0.997414
CD4_med_Class_II	MIR8868	5	7.39399e-05	0.000169809	0.288974	0.997414
CD4_med_Class_II	MIR8873A	5	0.000210932	0.000584253	0.0318951	0.836397
CD4_med_Class_II	MIR8898	5	0.000114818	9.51829e-05	0.439619	0.997414
CD4_med_Class_II	MIR96	5	4.45065e-05	0.00013574	0.541341	0.997414
CD4_med_Class_II	MIRLET7A.1	5	0.000354914	0.000612236	0.0471849	0.919959
CD4_med_Class_II	MIRLET7B	5	0.000117086	0.000167854	0.610375	0.997414
CD4_med_Class_II	MIRLET7E	5	-6.3027e-05	0.000295594	0.829997	0.997414
CD4_med_Class_II	MIS18A	5	0.000702038	0.000344222	0.00270768	0.323351
CD4_med_Class_II	MIXL1	5	5.11926e-05	0.000315634	0.361259	0.997414
CD4_med_Class_II	MKRN3	5	0.000138597	0.000150415	0.384503	0.997414
CD4_med_Class_II	MLLT11	5	0.000142971	0.000323798	0.348857	0.997414
CD4_med_Class_II	MMEL1	5	-1.45167e-05	0.000187015	0.7713	0.997414
CD4_med_Class_II	MMP15	5	-6.30551e-05	0.000646365	0.167298	0.997414
CD4_med_Class_II	MMP19	5	-7.44535e-05	0.000279873	0.786968	0.997414
CD4_med_Class_II	MMRN2	5	0.000320102	0.00032273	0.0891689	0.997414
CD4_med_Class_II	MOB2	5	0.000244353	0.000399156	0.0710542	0.994838
CD4_med_Class_II	MOG	5	-0.000138417	0.000374292	0.649344	0.997414
CD4_med_Class_II	MORF4L1	5	-0.000175347	0.000158257	0.975135	0.998149
CD4_med_Class_II	MPDU1	5	-0.000151668	0.000285957	0.960007	0.99763
CD4_med_Class_II	MPEG1	5	5.74757e-06	0.000132529	0.756865	0.997414
CD4_med_Class_II	MPHOSPH6	5	0.000349204	0.000296198	0.0866389	0.997414
CD4_med_Class_II	MPL	5	-9.14484e-05	0.000426092	0.75128	0.997414
CD4_med_Class_II	MRAS	5	-0.000106814	0.000278025	0.802552	0.997414
CD4_med_Class_II	MRC1	5	-9.32796e-05	2.0918e-05	0.948755	0.997414
CD4_med_Class_II	MRGPRD	5	-4.65843e-05	0.000147817	0.771108	0.997414
CD4_med_Class_II	MRGPRF	5	-0.000158345	0.0005093	0.780374	0.997414
CD4_med_Class_II	MRGPRG	5	-2.55786e-05	0.000311265	0.602337	0.997414
CD4_med_Class_II	MROH5	5	0.00020743	0.000315639	0.142748	0.997414
CD4_med_Class_II	MRPL11	5	0.000113207	0.000182052	0.313668	0.997414
CD4_med_Class_II	MRPL24	5	0.000225161	0.000253846	0.0968527	0.997414
CD4_med_Class_II	MRPL39	5	-4.52261e-06	0.000253276	0.602565	0.997414
CD4_med_Class_II	MS4A13	5	0.000289117	0.000504206	0.131778	0.997414
CD4_med_Class_II	MS4A2	5	2.1157e-05	8.96084e-05	0.783523	0.997414
CD4_med_Class_II	MSGN1	5	0.00021174	0.000116128	0.192039	0.997414
CD4_med_Class_II	MSH5	5	-0.000160228	0.000174857	0.969717	0.99795
CD4_med_Class_II	MST1R	5	-2.04387e-05	0.000344562	0.59351	0.997414
CD4_med_Class_II	MTA1	5	8.36732e-05	0.000364123	0.280197	0.997414
CD4_med_Class_II	MTAP	5	-0.000108554	0.000135416	0.93388	0.997414
CD4_med_Class_II	MTG2	5	0.000241291	0.000245309	0.288511	0.997414
CD4_med_Class_II	MTO1	5	0.000143595	0.00057115	0.315188	0.997414
CD4_med_Class_II	MVP	5	-0.00013097	7.18668e-05	0.962262	0.997764
CD4_med_Class_II	MYADML2	5	-0.000104266	0.000174684	0.93473	0.997414
CD4_med_Class_II	MYF6	5	0.000184254	0.000312432	0.100444	0.997414
CD4_med_Class_II	MYH15	5	2.05269e-05	0.000476965	0.416665	0.997414
CD4_med_Class_II	MYH16	5	8.76084e-05	0.000448839	0.46225	0.997414
CD4_med_Class_II	MYL10	5	0.000268567	0.000482752	0.0648098	0.978334
CD4_med_Class_II	MYL3	5	-0.000165724	0.000252935	0.845557	0.997414
CD4_med_Class_II	MYL7	5	0.000186646	0.000396546	0.0870506	0.997414
CD4_med_Class_II	MYMK	5	1.86325e-05	0.00031217	0.706396	0.997414
CD4_med_Class_II	MYO1F	5	3.80716e-05	0.000147566	0.802153	0.997414
CD4_med_Class_II	MYO1G	5	-3.52033e-05	0.000386439	0.518268	0.997414
CD4_med_Class_II	MYOM3	5	-0.00016491	0.000376967	0.594209	0.997414
CD4_med_Class_II	MYOZ1	5	-7.4574e-05	0.000192005	0.782273	0.997414
CD4_med_Class_II	NAA38	5	0.000225222	0.000223586	0.250742	0.997414
CD4_med_Class_II	NANOG	5	-0.000165762	0.000219777	0.933755	0.997414
CD4_med_Class_II	NANOS2	5	-7.26331e-05	0.000222566	0.850355	0.997414
CD4_med_Class_II	NANOS3	5	0.000103293	0.000201498	0.433641	0.997414
CD4_med_Class_II	NATD1	5	-7.16623e-05	0.000237072	0.878547	0.997414
CD4_med_Class_II	NAV1	5	-2.1278e-05	0.000308857	0.681091	0.997414
CD4_med_Class_II	NAV2	5	0.000181375	0.00032791	0.311057	0.997414
CD4_med_Class_II	NCAPH2	5	5.96521e-05	0.000211171	0.414311	0.997414
CD4_med_Class_II	NCF4	5	-2.7911e-05	0.00018183	0.748684	0.997414
CD4_med_Class_II	NCKAP5L	5	0.000157617	0.000139668	0.42597	0.997414
CD4_med_Class_II	NCS1	5	1.63176e-05	0.000208767	0.691088	0.997414
CD4_med_Class_II	NDRG1	5	4.54332e-05	0.000174353	0.514817	0.997414
CD4_med_Class_II	NDUFA13	5	-1.63197e-05	0.000331425	0.676557	0.997414
CD4_med_Class_II	NDUFB3	5	0.000103734	0.000228551	0.321641	0.997414
CD4_med_Class_II	NECAB2	5	0.000135516	0.000238264	0.230962	0.997414
CD4_med_Class_II	NEUROD2	5	-0.00011358	0.000314772	0.772471	0.997414
CD4_med_Class_II	NFE2L2	5	0.000115953	0.000374817	0.433971	0.997414
CD4_med_Class_II	NFIX	5	0.000253558	0.00023132	0.273756	0.997414
CD4_med_Class_II	NFKBIA	5	5.40007e-05	0.000262101	0.661541	0.997414
CD4_med_Class_II	NIN	5	-8.12659e-05	0.00025804	0.811731	0.997414
CD4_med_Class_II	NKAPL	5	3.83202e-05	0.000215464	0.65296	0.997414
CD4_med_Class_II	NKD1	5	0.000222071	8.05222e-05	0.149998	0.997414
CD4_med_Class_II	NKPD1	5	-8.97872e-05	0.000670806	0.321901	0.997414
CD4_med_Class_II	NKX6.3	5	0.000293216	0.000554891	0.0340922	0.848319
CD4_med_Class_II	NLN	5	-0.000174124	0.000657188	0.663982	0.997414
CD4_med_Class_II	NLRC3	5	8.22671e-06	8.52942e-05	0.730634	0.997414
CD4_med_Class_II	NLRC5	5	0.000110833	0.000328733	0.125932	0.997414
CD4_med_Class_II	NLRP1	5	-1.00743e-05	0.000221305	0.767093	0.997414
CD4_med_Class_II	NMBR	5	4.52963e-05	0.000277668	0.512204	0.997414
CD4_med_Class_II	NOCT	5	0.000321119	0.000265432	0.121687	0.997414
CD4_med_Class_II	NOL4L	5	1.59934e-05	0.000489201	0.442153	0.997414
CD4_med_Class_II	NOSTRIN	5	-1.7813e-05	0.000138438	0.728359	0.997414
CD4_med_Class_II	NPB	5	3.70658e-05	0.000232054	0.759401	0.997414
CD4_med_Class_II	NPC1L1	5	8.98964e-05	0.00046825	0.331421	0.997414
CD4_med_Class_II	NPHP1	5	0.000120233	0.000302781	0.232474	0.997414
CD4_med_Class_II	NPHS1	5	0.000182667	0.000188137	0.329783	0.997414
CD4_med_Class_II	NPL	5	3.40023e-05	4.52795e-05	0.768299	0.997414
CD4_med_Class_II	NPPA	5	-2.54345e-05	0.000234888	0.798321	0.997414
CD4_med_Class_II	NPSR1	5	3.16779e-05	0.000140085	0.635986	0.997414
CD4_med_Class_II	NR1H3	5	0.000100362	0.00014928	0.35897	0.997414
CD4_med_Class_II	NR2E3	5	-8.32305e-05	0.000237046	0.744317	0.997414
CD4_med_Class_II	NRN1L	5	5.78455e-05	0.00013369	0.362492	0.997414
CD4_med_Class_II	NRROS	5	0.00139116	0.00119339	0.000648118	0.15169
CD4_med_Class_II	NRTN	5	7.5316e-05	0.000409605	0.207376	0.997414
CD4_med_Class_II	NSD2	5	2.18892e-05	0.000258969	0.307488	0.997414
CD4_med_Class_II	NSMF	5	5.57864e-06	5.79204e-05	0.679114	0.997414
CD4_med_Class_II	NTF4	5	-9.81607e-05	0.000197236	0.875168	0.997414
CD4_med_Class_II	NTRK3	5	4.60605e-05	5.30572e-05	0.620221	0.997414
CD4_med_Class_II	NUAK2	5	0.000190323	0.0007281	0.145208	0.997414
CD4_med_Class_II	NUCB1	5	4.67858e-05	0.000203862	0.749189	0.997414
CD4_med_Class_II	NUCKS1	5	0.000285881	0.000193852	0.155361	0.997414
CD4_med_Class_II	NUDCD3	5	0.00153329	0.000530784	4.25469e-06	0.00607639
CD4_med_Class_II	NUDT6	5	0.000151635	0.000328798	0.348921	0.997414
CD4_med_Class_II	NUP62	5	-0.00012015	0.00011503	0.965863	0.997784
CD4_med_Class_II	NUPR1	5	0.000567244	0.000257502	0.00110919	0.206562
CD4_med_Class_II	NXNL1	5	6.09163e-05	0.000236228	0.42344	0.997414
CD4_med_Class_II	OASL	5	0.000249254	0.00029575	0.0928176	0.997414
CD4_med_Class_II	OAZ3	5	0.000304053	0.000134481	0.106789	0.997414
CD4_med_Class_II	OBSCN	5	0.00011826	0.000222772	0.264258	0.997414
CD4_med_Class_II	OCSTAMP	5	1.29669e-05	0.000240972	0.573617	0.997414
CD4_med_Class_II	OLFML1	5	9.97468e-05	0.000617284	0.169825	0.997414
CD4_med_Class_II	OOEP	5	3.36919e-05	0.000380638	0.600793	0.997414
CD4_med_Class_II	OPA3	5	0.000235798	0.000332061	0.146515	0.997414
CD4_med_Class_II	OR10AA2	5	-1.73484e-05	0.000252764	0.658322	0.997414
CD4_med_Class_II	OR10AA5	5	0.000229975	0.000301085	0.146962	0.997414
CD4_med_Class_II	OR10AC1	5	-5.52132e-05	0.000102975	0.897788	0.997414
CD4_med_Class_II	OR10AG64	5	0.000493508	0.000393925	0.00960409	0.568768
CD4_med_Class_II	OR10J14	5	0.000144919	0.000374104	0.20779	0.997414
CD4_med_Class_II	OR10J4	5	6.18794e-05	0.000236757	0.392354	0.997414
CD4_med_Class_II	OR10K1	5	3.17581e-05	0.000133717	0.386624	0.997414
CD4_med_Class_II	OR10R3C	5	-8.32058e-05	9.2282e-05	0.886992	0.997414
CD4_med_Class_II	OR10Z1	5	1.59617e-05	0.000204663	0.599783	0.997414
CD4_med_Class_II	OR13D1	5	0.000205019	0.000131137	0.076899	0.997414
CD4_med_Class_II	OR13E1	5	-4.20368e-05	0.000320785	0.612522	0.997414
CD4_med_Class_II	OR2A9B	5	-0.000410869	0.000454421	0.972623	0.99795
CD4_med_Class_II	OR2K2	5	0.000159001	0.000128264	0.341523	0.997414
CD4_med_Class_II	OR2T26	5	5.77189e-05	0.000275343	0.375472	0.997414
CD4_med_Class_II	OR4F63	5	4.97249e-07	0.000122102	0.617245	0.997414
CD4_med_Class_II	OR4K6	5	-0.000138913	0.000245675	0.890349	0.997414
CD4_med_Class_II	OR4N5	5	-3.05544e-05	0.000305907	0.688077	0.997414
CD4_med_Class_II	OR51G1	5	-6.21602e-05	0.000487973	0.459923	0.997414
CD4_med_Class_II	OR51G4	5	4.33094e-05	0.000155849	0.507565	0.997414
CD4_med_Class_II	OR51S1	5	-1.95746e-05	0.000295024	0.46273	0.997414
CD4_med_Class_II	OR52H9	5	4.05452e-05	0.000133588	0.494172	0.997414
CD4_med_Class_II	OR52I1	5	9.89791e-06	0.000250228	0.414585	0.997414
CD4_med_Class_II	OR52N4	5	9.68643e-05	7.97708e-05	0.257635	0.997414
CD4_med_Class_II	OR56B6	5	5.41323e-05	0.000209537	0.432842	0.997414
CD4_med_Class_II	OR5AK7	5	-0.000117721	0.000109878	0.944665	0.997414
CD4_med_Class_II	OR5AN1	5	-0.00010865	0.000439779	0.654887	0.997414
CD4_med_Class_II	OR5D14	5	8.87437e-05	0.000121454	0.585746	0.997414
CD4_med_Class_II	OR5H12	5	-8.43848e-05	0.000205866	0.82044	0.997414
CD4_med_Class_II	OR5T1	5	-9.75579e-07	0.000412715	0.292544	0.997414
CD4_med_Class_II	OR6AE1	5	0.00010602	0.00039955	0.475753	0.997414
CD4_med_Class_II	OR6B2	5	0.000132239	0.000224534	0.321372	0.997414
CD4_med_Class_II	OR6C33	5	7.66262e-05	0.000106793	0.547169	0.997414
CD4_med_Class_II	OR6N2	5	0.00010574	0.000464825	0.256624	0.997414
CD4_med_Class_II	OR7A64	5	-8.9457e-05	0.000122884	0.845381	0.997414
CD4_med_Class_II	OR7G14	5	-0.000162136	0.000358915	0.849709	0.997414
CD4_med_Class_II	OR7H3	5	2.1893e-05	0.000249268	0.525283	0.997414
CD4_med_Class_II	OR8B1N	5	0.000176064	0.000382823	0.119951	0.997414
CD4_med_Class_II	OR8D4	5	0.00016114	0.000752127	0.0415705	0.89407
CD4_med_Class_II	OR8U9	5	-0.000157477	0.000107045	0.964603	0.997764
CD4_med_Class_II	ORMDL3	5	5.16628e-05	0.000415207	0.587095	0.997414
CD4_med_Class_II	OXSR1	5	0.000119713	0.000418376	0.435229	0.997414
CD4_med_Class_II	OXT	5	0.00183073	0.000972611	1.32478e-05	0.012936
CD4_med_Class_II	P2RY11	5	-8.15219e-05	0.000108747	0.841368	0.997414
CD4_med_Class_II	P2RY13	5	0.000399528	0.000518142	0.0259168	0.79303
CD4_med_Class_II	PABPC1L	5	6.44737e-05	0.000380451	0.499251	0.997414
CD4_med_Class_II	PADI1	5	-7.23024e-05	0.00022032	0.887322	0.997414
CD4_med_Class_II	PADI4	5	-0.000111826	0.000269222	0.917311	0.997414
CD4_med_Class_II	PAK6	5	1.70786e-05	9.58034e-05	0.593713	0.997414
CD4_med_Class_II	PAPOLB	5	-3.27819e-05	0.000229163	0.677592	0.997414
CD4_med_Class_II	PAQR6	5	-3.3151e-06	0.000167117	0.636555	0.997414
CD4_med_Class_II	PARP14	5	0.000224928	0.000428033	0.188927	0.997414
CD4_med_Class_II	PAX8	5	-5.47079e-05	0.000233689	0.611801	0.997414
CD4_med_Class_II	PAX9	5	-1.40589e-05	0.000702754	0.2566	0.997414
CD4_med_Class_II	PCBP3	5	0.000256807	0.00040985	0.205211	0.997414
CD4_med_Class_II	PCDH15	5	0.000105533	0.000450974	0.205441	0.997414
CD4_med_Class_II	PCGF6	5	-0.000108671	0.000114096	0.963723	0.997764
CD4_med_Class_II	PCID2	5	2.76761e-05	0.000240284	0.345459	0.997414
CD4_med_Class_II	PCNT	5	0.000196725	0.00044341	0.244929	0.997414
CD4_med_Class_II	PCOLCE	5	0.000209944	0.000415589	0.223076	0.997414
CD4_med_Class_II	PCP2	5	-0.000219885	0.000250198	0.971617	0.99795
CD4_med_Class_II	PCSK7	5	-6.6877e-05	0.000285393	0.821334	0.997414
CD4_med_Class_II	PCSK9	5	0.000205253	0.000376275	0.27354	0.997414
CD4_med_Class_II	PDCL2	5	-0.000120197	0.000174002	0.908169	0.997414
CD4_med_Class_II	PDE9A	5	-9.7594e-05	3.16447e-05	0.976049	0.998179
CD4_med_Class_II	PDPK1	5	-0.000155326	0.000112979	0.988316	0.999024
CD4_med_Class_II	PDYN	5	-0.000162516	0.000268279	0.924041	0.997414
CD4_med_Class_II	PDZK1IP1	5	-0.000305487	0.000291986	0.989817	0.999138
CD4_med_Class_II	PEBP4	5	7.69008e-05	0.000402843	0.374779	0.997414
CD4_med_Class_II	PELI1	5	-8.12555e-05	0.00024473	0.790112	0.997414
CD4_med_Class_II	PEMT	5	-4.32395e-05	0.000224799	0.748123	0.997414
CD4_med_Class_II	PFKFB3	5	-7.48662e-05	0.000565413	0.498289	0.997414
CD4_med_Class_II	PGBD2	5	-0.000266308	0.000197285	0.992648	0.999465
CD4_med_Class_II	PGLYRP1	5	7.17393e-05	0.00026296	0.528646	0.997414
CD4_med_Class_II	PHACTR3	5	6.98901e-05	0.000160703	0.408424	0.997414
CD4_med_Class_II	PHACTR4	5	7.47261e-05	0.000343046	0.351552	0.997414
CD4_med_Class_II	PHF10	5	0.000362664	0.000577352	0.0340696	0.848319
CD4_med_Class_II	PHF20	5	2.81004e-05	0.000236831	0.608239	0.997414
CD4_med_Class_II	PHYHD1	5	3.30528e-05	0.000140424	0.572585	0.997414
CD4_med_Class_II	PIGQ	5	0.00015613	0.000214362	0.482472	0.997414
CD4_med_Class_II	PISD	5	0.000124649	0.000284212	0.360599	0.997414
CD4_med_Class_II	PKHD1L1	5	7.6142e-05	0.000297291	0.454739	0.997414
CD4_med_Class_II	PKLR	5	9.2691e-07	0.000223387	0.453783	0.997414
CD4_med_Class_II	PKP1	5	8.99602e-06	0.000257993	0.676559	0.997414
CD4_med_Class_II	PLA2G2E	5	-0.000197502	0.00025681	0.958388	0.997514
CD4_med_Class_II	PLA2G3	5	-5.67743e-05	0.000165346	0.807476	0.997414
CD4_med_Class_II	PLA2G5	5	0.00026626	0.000292337	0.271937	0.997414
CD4_med_Class_II	PLAAT3	5	0.000182698	0.000192339	0.182444	0.997414
CD4_med_Class_II	PLAC8L1	5	0.000118488	0.000124838	0.369933	0.997414
CD4_med_Class_II	PLAT	5	0.000236295	0.000289063	0.169362	0.997414
CD4_med_Class_II	PLD1	5	5.13288e-05	0.000293133	0.407694	0.997414
CD4_med_Class_II	PLD4	5	-3.18429e-05	0.000323829	0.697783	0.997414
CD4_med_Class_II	PLEKHA7	5	0.00032785	0.000445138	0.0304515	0.82705
CD4_med_Class_II	PLEKHB1	5	0.00013704	0.000325834	0.412629	0.997414
CD4_med_Class_II	PLEKHF1	5	0.000709191	0.00047941	0.00654968	0.486782
CD4_med_Class_II	PLSCR3	5	0.00013475	0.000321958	0.217245	0.997414
CD4_med_Class_II	PLXNB2	5	0.000123942	0.000260601	0.450406	0.997414
CD4_med_Class_II	PNMA8C	5	0.000205942	0.000285357	0.0857102	0.997414
CD4_med_Class_II	PNOC	5	7.7936e-06	0.00044528	0.398841	0.997414
CD4_med_Class_II	PNPLA1	5	-0.000116688	0.000309171	0.829179	0.997414
CD4_med_Class_II	PNPLA6	5	-0.000216704	0.000308024	0.975434	0.998157
CD4_med_Class_II	POLR2G	5	0.000198509	0.000225744	0.273391	0.997414
CD4_med_Class_II	PON1	5	0.000483276	0.000886029	0.0284554	0.817114
CD4_med_Class_II	POP4	5	-0.00019711	0.000246423	0.950639	0.997414
CD4_med_Class_II	POPDC2	5	4.14516e-05	0.000159456	0.677156	0.997414
CD4_med_Class_II	POU6F2	5	0.000566407	0.000504351	0.0163236	0.690089
CD4_med_Class_II	PPBP	5	-0.000172065	0.00023085	0.956211	0.997414
CD4_med_Class_II	PPP1R15A	5	4.0759e-05	0.000183913	0.693497	0.997414
CD4_med_Class_II	PPP3CC	5	0.000141571	0.000336171	0.454759	0.997414
CD4_med_Class_II	PRCC	5	0.000118515	0.000201518	0.395595	0.997414
CD4_med_Class_II	PRDX2	5	-8.86732e-05	0.000251656	0.832206	0.997414
CD4_med_Class_II	PRF1	5	6.75207e-05	0.000236722	0.518319	0.997414
CD4_med_Class_II	PRKCD	5	0.000155432	0.000212549	0.291526	0.997414
CD4_med_Class_II	PRKD3	5	4.48008e-05	0.000317658	0.701827	0.997414
CD4_med_Class_II	PRM3	5	2.76875e-05	0.000183067	0.705665	0.997414
CD4_med_Class_II	PRPF6	5	0.000165988	0.000222196	0.0975336	0.997414
CD4_med_Class_II	PRPF8	5	0.000211603	0.000417246	0.303356	0.997414
CD4_med_Class_II	PRPH	5	6.91239e-05	0.000245056	0.358141	0.997414
CD4_med_Class_II	PRR15L	5	0.000193442	0.000205555	0.21884	0.997414
CD4_med_Class_II	PRR23A	5	0.000155281	0.000311492	0.200093	0.997414
CD4_med_Class_II	PRR5	5	0.000149251	0.000160482	0.337785	0.997414
CD4_med_Class_II	PRRX2	5	-8.44719e-05	0.000206566	0.836038	0.997414
CD4_med_Class_II	PRSS33	5	-5.47328e-05	8.90306e-05	0.848084	0.997414
CD4_med_Class_II	PRSS36	5	-3.46295e-05	0.000212892	0.754504	0.997414
CD4_med_Class_II	PRSS50	5	-0.000115063	0.000230895	0.901594	0.997414
CD4_med_Class_II	PRSS54	5	-8.86367e-05	0.000168386	0.89519	0.997414
CD4_med_Class_II	PRSS56	5	0.000179765	0.000281942	0.180519	0.997414
CD4_med_Class_II	PRX	5	6.99241e-05	0.000157503	0.45052	0.997414
CD4_med_Class_II	PSAP	5	0.00077544	0.000776321	0.00320482	0.347307
CD4_med_Class_II	PSEN1	5	1.90041e-06	9.80249e-05	0.680291	0.997414
CD4_med_Class_II	PSKH2	5	1.31721e-05	9.91165e-05	0.721618	0.997414
CD4_med_Class_II	PSPN	5	-8.12449e-05	0.000550932	0.610945	0.997414
CD4_med_Class_II	PTAR1	5	0.000119433	0.000204872	0.198882	0.997414
CD4_med_Class_II	PTCH1	5	-3.61946e-05	0.000157424	0.783715	0.997414
CD4_med_Class_II	PTCRA	5	3.8859e-05	0.000405923	0.455334	0.997414
CD4_med_Class_II	PTGDR2	5	2.89276e-05	0.000231222	0.606636	0.997414
CD4_med_Class_II	PTGDS	5	0.000104967	0.000640503	0.144433	0.997414
CD4_med_Class_II	PTGER1	5	3.88646e-05	0.000382473	0.383611	0.997414
CD4_med_Class_II	PTGES	5	-2.15949e-05	0.000350438	0.759383	0.997414
CD4_med_Class_II	PTK2	5	0.00010148	0.000282427	0.503467	0.997414
CD4_med_Class_II	PTPDC1	5	-2.68187e-05	0.000228967	0.698459	0.997414
CD4_med_Class_II	PTPN3	5	-4.13947e-05	0.000204301	0.814233	0.997414
CD4_med_Class_II	PTRHD1	5	8.94658e-05	0.000327336	0.556915	0.997414
CD4_med_Class_II	PUM2	5	0.000166236	0.000540581	0.0330713	0.841806
CD4_med_Class_II	PVALEF	5	-5.90517e-05	0.000427664	0.676753	0.997414
CD4_med_Class_II	PWP1	5	9.65001e-05	0.000456244	0.24577	0.997414
CD4_med_Class_II	RAB11FIP4	5	1.49424e-05	0.000106558	0.628809	0.997414
CD4_med_Class_II	RAB25	5	3.9815e-05	0.000395108	0.523614	0.997414
CD4_med_Class_II	RAB28	5	-0.000135488	0.0002167	0.923467	0.997414
CD4_med_Class_II	RAB35	5	0.000115749	0.000642613	0.020982	0.747127
CD4_med_Class_II	RAB40C	5	9.27053e-05	0.000447134	0.364052	0.997414
CD4_med_Class_II	RAB5C	5	-9.62462e-05	0.000695291	0.408851	0.997414
CD4_med_Class_II	RAC2	5	0.000327002	0.000383033	0.102092	0.997414
CD4_med_Class_II	RAD51C	5	-1.03378e-05	0.000290328	0.736468	0.997414
CD4_med_Class_II	RAE1	5	3.96934e-05	0.000110748	0.63983	0.997414
CD4_med_Class_II	RAI1	5	0.000216127	0.000706864	0.137317	0.997414
CD4_med_Class_II	RANBP17	5	0.000268737	0.000287239	0.0631032	0.974038
CD4_med_Class_II	RARRES2	5	2.2194e-05	0.000224717	0.570471	0.997414
CD4_med_Class_II	RASA3	5	-3.96751e-05	0.000250105	0.771216	0.997414
CD4_med_Class_II	RASGEF1C	5	1.54526e-06	0.000362375	0.545278	0.997414
CD4_med_Class_II	RASGRP3	5	-0.000115677	0.000165814	0.93437	0.997414
CD4_med_Class_II	RASIP1	5	4.77608e-05	0.000279996	0.297846	0.997414
CD4_med_Class_II	RBCK1	5	-5.49421e-05	0.000147431	0.836014	0.997414
CD4_med_Class_II	RBM19	5	0.000351627	0.000586117	0.105324	0.997414
CD4_med_Class_II	RBM44	5	-1.14862e-05	0.000112009	0.75233	0.997414
CD4_med_Class_II	RCAN2	5	0.000109854	0.000501269	0.257557	0.997414
CD4_med_Class_II	RCSD1	5	-4.06948e-06	0.000111711	0.597516	0.997414
CD4_med_Class_II	RD3	5	-0.000149186	0.000321291	0.779793	0.997414
CD4_med_Class_II	REC8	5	-1.9125e-05	0.000343153	0.708793	0.997414
CD4_med_Class_II	RELT	5	0.000215285	0.000178758	0.155597	0.997414
CD4_med_Class_II	REN	5	-5.08438e-06	0.000537372	0.386486	0.997414
CD4_med_Class_II	RET	5	0.000104809	0.000137642	0.267252	0.997414
CD4_med_Class_II	RFTN1	5	6.67205e-05	0.000342427	0.411909	0.997414
CD4_med_Class_II	RGS10	5	-0.000129422	0.000331664	0.862135	0.997414
CD4_med_Class_II	RGS13	5	-6.38101e-06	9.15953e-05	0.737455	0.997414
CD4_med_Class_II	RGS14	5	-0.000127223	0.000558152	0.630508	0.997414
CD4_med_Class_II	RHBDD1	5	8.22273e-05	0.000343897	0.425853	0.997414
CD4_med_Class_II	RHEX	5	7.53358e-05	0.000713591	0.231226	0.997414
CD4_med_Class_II	RHOBTB1	5	-0.000160697	0.000254074	0.953095	0.997414
CD4_med_Class_II	RHPN1	5	0.000267157	0.000412061	0.0972184	0.997414
CD4_med_Class_II	RIN2	5	2.42172e-05	0.00037481	0.57534	0.997414
CD4_med_Class_II	RIOX2	5	0.000105414	0.0005212	0.30881	0.997414
CD4_med_Class_II	RIPK4	5	-1.06821e-05	0.00064742	0.295353	0.997414
CD4_med_Class_II	RNASE12	5	-1.14524e-06	0.0002976	0.651097	0.997414
CD4_med_Class_II	RNASEH2A	5	0.000462424	0.000783852	0.0425268	0.899069
CD4_med_Class_II	RNF112	5	3.61045e-06	0.000139111	0.73524	0.997414
CD4_med_Class_II	RNF144B	5	-8.15166e-06	0.00036087	0.657431	0.997414
CD4_med_Class_II	RNF183	5	0.000217254	0.000553237	0.146662	0.997414
CD4_med_Class_II	RNF223	5	6.28004e-05	0.000558202	0.277363	0.997414
CD4_med_Class_II	RNF225	5	6.80416e-05	3.44843e-05	0.378224	0.997414
CD4_med_Class_II	RNF26	5	0.000185807	0.00030192	0.249116	0.997414
CD4_med_Class_II	RNLS	5	-8.40574e-05	0.000160078	0.925937	0.997414
CD4_med_Class_II	RP1L1	5	0.00018171	0.000419521	0.103888	0.997414
CD4_med_Class_II	RPL13A	5	-4.61066e-06	0.000188721	0.702627	0.997414
CD4_med_Class_II	RPL17	5	2.86017e-05	0.000371688	0.384579	0.997414
CD4_med_Class_II	RPL36	5	1.12342e-05	0.000208519	0.762014	0.997414
CD4_med_Class_II	RPP14	5	-0.000165233	0.000349978	0.795392	0.997414
CD4_med_Class_II	RPP30	5	-0.000123514	0.000120934	0.912565	0.997414
CD4_med_Class_II	RTF1	5	9.63857e-05	0.00029274	0.517834	0.997414
CD4_med_Class_II	RTL1	5	-0.000245724	0.000280734	0.944823	0.997414
CD4_med_Class_II	RTP3	5	5.90564e-05	0.000310706	0.418877	0.997414
CD4_med_Class_II	RTP5	5	-6.09133e-06	0.00023243	0.644288	0.997414
CD4_med_Class_II	RUNX1T1	5	-1.15259e-06	0.000397251	0.466377	0.997414
CD4_med_Class_II	S100A14	5	0.000496846	0.000536489	0.0135658	0.649847
CD4_med_Class_II	S100A2	5	0.00080026	0.00098682	0.00229866	0.29855
CD4_med_Class_II	S100A4	5	6.14858e-05	0.000308962	0.324737	0.997414
CD4_med_Class_II	S100A9	5	5.97973e-05	0.000172634	0.539723	0.997414
CD4_med_Class_II	S100P	5	0.000135662	0.000404436	0.329402	0.997414
CD4_med_Class_II	SAMD3	5	8.59134e-05	0.000757108	0.107083	0.997414
CD4_med_Class_II	SAR1B	5	3.46784e-05	8.74367e-05	0.681726	0.997414
CD4_med_Class_II	SASH1	5	0.000148014	0.000207721	0.125022	0.997414
CD4_med_Class_II	SBK2	5	0.000336985	0.00059228	0.039477	0.882715
CD4_med_Class_II	SBSN	5	0.000191691	0.000500745	0.0710495	0.994838
CD4_med_Class_II	SCML4	5	0.000463576	0.000758288	0.0766724	0.997414
CD4_med_Class_II	SCN8A	5	0.000313229	0.000263531	0.0191156	0.722232
CD4_med_Class_II	SDC1	5	2.96366e-05	0.000257067	0.495824	0.997414
CD4_med_Class_II	SDC3	5	-2.87465e-05	0.000222669	0.731706	0.997414
CD4_med_Class_II	SDCBP2	5	0.000212852	0.000370698	0.0938469	0.997414
CD4_med_Class_II	SEC31B	5	-3.56829e-05	0.000201173	0.855058	0.997414
CD4_med_Class_II	SEL1L3	5	0.000310958	0.00026305	0.14446	0.997414
CD4_med_Class_II	SEMA3B	5	-0.000117149	0.00033677	0.788418	0.997414
CD4_med_Class_II	SEMA4A	5	-2.61773e-05	8.67753e-05	0.782832	0.997414
CD4_med_Class_II	SEMA4C	5	2.40186e-05	0.000493427	0.212922	0.997414
CD4_med_Class_II	SEMA4D	5	0.00015365	0.00029649	0.211947	0.997414
CD4_med_Class_II	SEMA7A	5	4.35527e-05	0.000110624	0.723179	0.997414
CD4_med_Class_II	SERINC1	5	-6.20901e-05	0.00012209	0.858293	0.997414
CD4_med_Class_II	SERPINA1	5	-7.39467e-06	0.000212684	0.637491	0.997414
CD4_med_Class_II	SERPINA11	5	3.71098e-05	0.000205906	0.468587	0.997414
CD4_med_Class_II	SERPINA12	5	0.000629159	0.000643224	0.0009169	0.186927
CD4_med_Class_II	SERPINA4	5	-1.2603e-05	0.00044084	0.423037	0.997414
CD4_med_Class_II	SERPINA6	5	-0.000252349	0.000338851	0.930263	0.997414
CD4_med_Class_II	SERPINB10	5	-9.69529e-05	0.000207607	0.823396	0.997414
CD4_med_Class_II	SERPINB2	5	0.000774096	0.000580405	0.000792547	0.17278
CD4_med_Class_II	SERPINB8	5	-0.000250677	0.000260377	0.950293	0.997414
CD4_med_Class_II	SERPINE2	5	0.000359611	0.000656061	0.0420443	0.897089
CD4_med_Class_II	SERPING1	5	-0.000327354	0.000345404	0.966418	0.997784
CD4_med_Class_II	SFTPC	5	-9.31671e-05	0.000499739	0.32403	0.997414
CD4_med_Class_II	SFTPD	5	8.6575e-05	0.000224448	0.34864	0.997414
CD4_med_Class_II	SGCA	5	5.24814e-05	0.000285667	0.428982	0.997414
CD4_med_Class_II	SGCD	5	3.63603e-07	0.00034576	0.574963	0.997414
CD4_med_Class_II	SGCE	5	-6.62409e-05	0.000104725	0.950715	0.997414
CD4_med_Class_II	SGK2	5	8.89018e-05	0.000186236	0.333587	0.997414
CD4_med_Class_II	SGMS1	5	-7.90808e-06	0.000231895	0.704706	0.997414
CD4_med_Class_II	SGMS2	5	8.11058e-05	0.000326896	0.310898	0.997414
CD4_med_Class_II	SH2D2A	5	-0.000168472	0.000224488	0.941062	0.997414
CD4_med_Class_II	SH2D7	5	1.72867e-05	0.000164461	0.653323	0.997414
CD4_med_Class_II	SH3PXD2A	5	-0.000102636	0.000170614	0.878828	0.997414
CD4_med_Class_II	SHBG	5	0.000212529	0.00013875	0.137073	0.997414
CD4_med_Class_II	SHCBP1L	5	-8.54858e-05	0.000100188	0.917229	0.997414
CD4_med_Class_II	SHH	5	9.995e-05	0.000246127	0.415256	0.997414
CD4_med_Class_II	SHISA4	5	0.000175837	0.000263717	0.415397	0.997414
CD4_med_Class_II	SHISAL2A	5	8.70229e-05	0.000286132	0.333942	0.997414
CD4_med_Class_II	SHQ1	5	-0.000120789	0.000277973	0.843135	0.997414
CD4_med_Class_II	SHROOM3	5	7.32876e-05	8.38623e-05	0.224626	0.997414
CD4_med_Class_II	SIAH3	5	1.67864e-05	0.000319526	0.554155	0.997414
CD4_med_Class_II	SIRPB2	5	0.00028545	0.000394526	0.0623933	0.971772
CD4_med_Class_II	SKIDA1	5	-1.36981e-05	3.30753e-05	0.802572	0.997414
CD4_med_Class_II	SLAMF6	5	-6.28022e-05	0.000147925	0.906713	0.997414
CD4_med_Class_II	SLAMF9	5	0.000282263	0.000284379	0.205187	0.997414
CD4_med_Class_II	SLC10A1	5	6.20068e-05	0.000255663	0.407564	0.997414
CD4_med_Class_II	SLC12A3	5	6.97372e-05	0.000177526	0.524416	0.997414
CD4_med_Class_II	SLC13A2	5	-2.70106e-05	0.000221069	0.69733	0.997414
CD4_med_Class_II	SLC14A1	5	-0.000169271	0.000343989	0.869428	0.997414
CD4_med_Class_II	SLC16A4	5	5.37502e-05	0.000249504	0.494941	0.997414
CD4_med_Class_II	SLC17A1	5	0.000120548	0.000273857	0.32239	0.997414
CD4_med_Class_II	SLC17A8	5	9.86005e-05	0.000316621	0.354996	0.997414
CD4_med_Class_II	SLC22A1	5	4.64047e-05	0.000271333	0.467627	0.997414
CD4_med_Class_II	SLC22A11	5	5.31318e-05	0.000240802	0.417421	0.997414
CD4_med_Class_II	SLC22A12	5	0.000128871	0.00011679	0.383489	0.997414
CD4_med_Class_II	SLC22A18	5	4.69576e-06	0.000280002	0.79299	0.997414
CD4_med_Class_II	SLC25A10	5	-9.99818e-05	0.000231342	0.866735	0.997414
CD4_med_Class_II	SLC25A15	5	0.00018783	5.29213e-05	0.238419	0.997414
CD4_med_Class_II	SLC25A26	5	0.000194515	6.57946e-05	0.170818	0.997414
CD4_med_Class_II	SLC25A44	5	0.000186105	0.000159639	0.143542	0.997414
CD4_med_Class_II	SLC26A9	5	7.54315e-05	0.000334131	0.454932	0.997414
CD4_med_Class_II	SLC28A1	5	0.000468332	0.000365325	0.0185294	0.716499
CD4_med_Class_II	SLC29A1	5	-0.000150808	0.000258207	0.944954	0.997414
CD4_med_Class_II	SLC34A3	5	0.000125272	0.00026739	0.207867	0.997414
CD4_med_Class_II	SLC38A8	5	0.000243058	0.000425341	0.142354	0.997414
CD4_med_Class_II	SLC39A5	5	-3.96771e-05	0.000360243	0.507188	0.997414
CD4_med_Class_II	SLC3A1	5	0.000169075	0.00015836	0.350537	0.997414
CD4_med_Class_II	SLC44A2	5	0.000102996	0.000357067	0.409454	0.997414
CD4_med_Class_II	SLC44A4	5	-0.00022451	0.00010975	0.993379	0.999494
CD4_med_Class_II	SLC45A2	5	-0.000138404	0.000111438	0.965394	0.997784
CD4_med_Class_II	SLC45A4	5	9.16916e-05	0.000224599	0.35033	0.997414
CD4_med_Class_II	SLC46A1	5	0.000462957	0.000341413	0.0446079	0.909642
CD4_med_Class_II	SLC52A3	5	-4.97747e-05	0.000275349	0.81008	0.997414
CD4_med_Class_II	SLC5A10	5	-5.48917e-05	0.000153518	0.862425	0.997414
CD4_med_Class_II	SLC5A9	5	-0.000387464	0.000580982	0.983086	0.998539
CD4_med_Class_II	SLC6A1	5	0.000159636	0.000163909	0.385468	0.997414
CD4_med_Class_II	SLC6A18	5	4.60985e-05	0.000109186	0.615798	0.997414
CD4_med_Class_II	SLC6A9	5	5.3252e-05	0.00034013	0.50991	0.997414
CD4_med_Class_II	SLC7A1	5	5.18449e-05	0.000133289	0.358255	0.997414
CD4_med_Class_II	SLC7A9	5	0.000117855	0.000428337	0.313881	0.997414
CD4_med_Class_II	SLC8A1	5	-0.000118696	0.000217707	0.90881	0.997414
CD4_med_Class_II	SLC9B1	5	5.95967e-05	0.000392663	0.447265	0.997414
CD4_med_Class_II	SLCO2B1	5	-6.07381e-05	0.000743519	0.133911	0.997414
CD4_med_Class_II	SLURP1	5	8.28937e-05	0.000517164	0.30533	0.997414
CD4_med_Class_II	SMARCA4	5	-1.65068e-05	0.000324654	0.320001	0.997414
CD4_med_Class_II	SMCP	5	-0.000149069	0.000171885	0.908182	0.997414
CD4_med_Class_II	SMIM26	5	-2.83118e-05	0.000136786	0.849361	0.997414
CD4_med_Class_II	SMIM35	5	0.000265979	0.000530202	0.172811	0.997414
CD4_med_Class_II	SMIM41	5	-4.80421e-05	0.000298022	0.692688	0.997414
CD4_med_Class_II	SMYD2	5	2.71653e-05	0.000105502	0.664978	0.997414
CD4_med_Class_II	SNURF	5	0.000178051	0.000284887	0.128305	0.997414
CD4_med_Class_II	SNX6	5	4.08226e-06	0.000233308	0.714845	0.997414
CD4_med_Class_II	SOD3	5	-2.23899e-05	0.000183616	0.687572	0.997414
CD4_med_Class_II	SOHLH2	5	-0.000185222	0.000169616	0.978339	0.99832
CD4_med_Class_II	SORBS2	5	7.30806e-06	0.000266948	0.285429	0.997414
CD4_med_Class_II	SOX13	5	0.000125492	0.000326917	0.221349	0.997414
CD4_med_Class_II	SPAAR	5	0.000151024	0.000120573	0.121443	0.997414
CD4_med_Class_II	SPACA1	5	0.000285154	0.000325002	0.0994643	0.997414
CD4_med_Class_II	SPACA3	5	1.94982e-05	0.000155711	0.687634	0.997414
CD4_med_Class_II	SPACA6	5	-3.01658e-05	4.52212e-05	0.818218	0.997414
CD4_med_Class_II	SPACA9	5	-0.000191452	0.000397418	0.818787	0.997414
CD4_med_Class_II	SPAG11B	5	4.15299e-05	0.000130091	0.624223	0.997414
CD4_med_Class_II	SPAG17	5	-2.77683e-05	0.000216821	0.672403	0.997414
CD4_med_Class_II	SPATA25	5	0.000150924	0.000250691	0.337363	0.997414
CD4_med_Class_II	SPDEF	5	-0.000220792	0.000275799	0.96824	0.997902
CD4_med_Class_II	SPEM1	5	1.62354e-05	0.000290515	0.53506	0.997414
CD4_med_Class_II	SPEM3	5	-6.82161e-05	0.000318672	0.695858	0.997414
CD4_med_Class_II	SPHK2	5	-8.87251e-05	0.000237549	0.894941	0.997414
CD4_med_Class_II	SPIB	5	-0.00024377	0.000442931	0.957373	0.997462
CD4_med_Class_II	SPINK2	5	0.000223917	0.000258487	0.193167	0.997414
CD4_med_Class_II	SPTAN1	5	-5.84931e-05	9.89242e-05	0.842828	0.997414
CD4_med_Class_II	SPTBN4	5	0.000132067	0.000266118	0.42485	0.997414
CD4_med_Class_II	SPTBN5	5	-1.31054e-06	0.000293335	0.607596	0.997414
CD4_med_Class_II	SRP72	5	0.000152928	0.000320649	0.351564	0.997414
CD4_med_Class_II	SRRM2	5	9.58385e-05	0.000233406	0.507945	0.997414
CD4_med_Class_II	SRRT	5	0.000204844	0.00025965	0.0914616	0.997414
CD4_med_Class_II	SSMEM1	5	1.03629e-05	0.000169022	0.487661	0.997414
CD4_med_Class_II	SSTR2	5	0.000122197	0.00019257	0.408974	0.997414
CD4_med_Class_II	STAB2	5	-7.69932e-05	0.000323266	0.878533	0.997414
CD4_med_Class_II	STAP2	5	1.20092e-05	0.000234216	0.467084	0.997414
CD4_med_Class_II	STARD10	5	-0.000112224	0.000265177	0.769706	0.997414
CD4_med_Class_II	STAU1	5	7.16878e-05	0.000271692	0.466694	0.997414
CD4_med_Class_II	STEAP1	5	0.000193499	0.000121106	0.263088	0.997414
CD4_med_Class_II	STK3	5	5.38872e-05	0.000124829	0.308811	0.997414
CD4_med_Class_II	STK40	5	-1.39533e-05	0.000699642	0.264382	0.997414
CD4_med_Class_II	STMN1	5	0.00034791	0.000456516	0.0664742	0.981221
CD4_med_Class_II	STPG4	5	0.000246934	0.000795216	0.0595426	0.964386
CD4_med_Class_II	STRA6	5	-0.000111669	0.000467885	0.353281	0.997414
CD4_med_Class_II	STX3	5	3.82859e-05	0.000234711	0.635578	0.997414
CD4_med_Class_II	STX5	5	9.00561e-05	0.000376712	0.469618	0.997414
CD4_med_Class_II	SULT1C2	5	0.000201068	0.000322023	0.258461	0.997414
CD4_med_Class_II	SULT1C4	5	0.000373582	0.000395149	0.0315278	0.834851
CD4_med_Class_II	SULT2B1	5	-0.000107142	0.000451551	0.651659	0.997414
CD4_med_Class_II	SUN3	5	-0.000137599	0.000401884	0.743924	0.997414
CD4_med_Class_II	SUSD4	5	8.20232e-05	0.000184267	0.574467	0.997414
CD4_med_Class_II	SYBU	5	-2.52911e-05	0.00031686	0.658967	0.997414
CD4_med_Class_II	SYCE1	5	3.14827e-05	0.000257621	0.621237	0.997414
CD4_med_Class_II	SYCE1L	5	-4.34007e-05	0.00028387	0.608118	0.997414
CD4_med_Class_II	SYCN	5	0.000216045	0.000271954	0.0823374	0.997414
CD4_med_Class_II	SYCP3	5	6.44952e-05	0.000186839	0.17827	0.997414
CD4_med_Class_II	SYNE4	5	2.47299e-05	0.00031454	0.621198	0.997414
CD4_med_Class_II	SYT6	5	-5.20476e-05	0.000125295	0.791921	0.997414
CD4_med_Class_II	TAF5	5	-0.000122446	0.000163815	0.917857	0.997414
CD4_med_Class_II	TAF6L	5	-2.94592e-05	2.85147e-05	0.833131	0.997414
CD4_med_Class_II	TAGLN2	5	-8.16877e-05	0.000675995	0.563303	0.997414
CD4_med_Class_II	TANGO2	5	0.000522519	0.000409525	0.0303051	0.826347
CD4_med_Class_II	TAS1R2	5	-1.30665e-05	0.000356164	0.519985	0.997414
CD4_med_Class_II	TAS1R3	5	7.835e-05	8.69757e-05	0.439927	0.997414
CD4_med_Class_II	TAS2R41	5	1.21006e-05	9.06674e-05	0.639126	0.997414
CD4_med_Class_II	TAS2R9	5	0.000134442	0.000113871	0.273667	0.997414
CD4_med_Class_II	TBC1D10A	5	4.04876e-05	9.5879e-05	0.328291	0.997414
CD4_med_Class_II	TBC1D21	5	0.000139359	0.000338564	0.219029	0.997414
CD4_med_Class_II	TBC1D2B	5	4.56246e-05	0.000451927	0.542838	0.997414
CD4_med_Class_II	TBCE	5	0.00042863	0.000515731	0.055101	0.951723
CD4_med_Class_II	TCF21	5	-2.24333e-05	0.000154471	0.68768	0.997414
CD4_med_Class_II	TCFL5	5	0.000432245	0.00022008	0.0391968	0.88215
CD4_med_Class_II	TDRD1	5	0.000170547	0.000215766	0.260441	0.997414
CD4_med_Class_II	TDRKH	5	0.000243218	0.000261991	0.124664	0.997414
CD4_med_Class_II	TEAD2	5	0.000160475	0.000235877	0.442624	0.997414
CD4_med_Class_II	TEKT4	5	-6.4658e-06	0.000647649	0.397722	0.997414
CD4_med_Class_II	TENM2	5	0.00010702	0.000245502	0.418551	0.997414
CD4_med_Class_II	TERB2	5	9.63528e-05	0.000151719	0.39954	0.997414
CD4_med_Class_II	TESPA1	5	0.000251954	0.000240166	0.109614	0.997414
CD4_med_Class_II	TEX35	5	-7.07019e-05	0.000183868	0.824034	0.997414
CD4_med_Class_II	TEX38	5	2.25427e-05	9.68468e-05	0.424563	0.997414
CD4_med_Class_II	TEX44	5	9.26968e-05	0.000346225	0.186115	0.997414
CD4_med_Class_II	TEX52	5	2.02832e-05	0.000113817	0.530915	0.997414
CD4_med_Class_II	THAP9	5	3.39897e-05	0.000309328	0.346235	0.997414
CD4_med_Class_II	TICAM2	5	0.00033816	0.00032274	0.0235028	0.772412
CD4_med_Class_II	TIMM17A	5	0.000204331	0.000403814	0.364606	0.997414
CD4_med_Class_II	TKFC	5	0.000233439	0.000214981	0.0990204	0.997414
CD4_med_Class_II	TLE6	5	2.36761e-06	0.000268734	0.64547	0.997414
CD4_med_Class_II	TMC2	5	0.000188505	0.000500103	0.240761	0.997414
CD4_med_Class_II	TMC3	5	2.79643e-05	0.00015534	0.602291	0.997414
CD4_med_Class_II	TMCC3	5	0.000207392	0.000583317	0.00780101	0.520005
CD4_med_Class_II	TMDD1	5	0.0004336	0.000287694	0.066381	0.980998
CD4_med_Class_II	TMEM106C	5	0.000206948	0.000654637	0.174569	0.997414
CD4_med_Class_II	TMEM119	5	-0.000170853	0.000241297	0.971539	0.99795
CD4_med_Class_II	TMEM132E	5	0.000148885	0.000303207	0.266612	0.997414
CD4_med_Class_II	TMEM139	5	-0.000216334	0.000223039	0.987089	0.998904
CD4_med_Class_II	TMEM141	5	0.000140797	0.00013575	0.482376	0.997414
CD4_med_Class_II	TMEM143	5	-0.000263208	0.000405954	0.9661	0.997784
CD4_med_Class_II	TMEM154	5	-0.000284885	0.000492966	0.818496	0.997414
CD4_med_Class_II	TMEM168	5	-1.65039e-05	0.000283411	0.560712	0.997414
CD4_med_Class_II	TMEM170A	5	-9.63705e-06	0.000232919	0.671864	0.997414
CD4_med_Class_II	TMEM175	5	-5.36898e-05	0.000278774	0.641837	0.997414
CD4_med_Class_II	TMEM176A	5	6.17003e-05	0.000148317	0.451562	0.997414
CD4_med_Class_II	TMEM176B	5	-7.73877e-05	9.77002e-05	0.93501	0.997414
CD4_med_Class_II	TMEM190	5	0.00015124	0.000192299	0.410522	0.997414
CD4_med_Class_II	TMEM204	5	-8.74969e-05	0.00017794	0.909209	0.997414
CD4_med_Class_II	TMEM209	5	-2.09065e-05	0.000150337	0.702038	0.997414
CD4_med_Class_II	TMEM239	5	0.000223039	0.000206862	0.160613	0.997414
CD4_med_Class_II	TMEM259	5	0.000260362	0.000538134	0.207887	0.997414
CD4_med_Class_II	TMEM270	5	-3.85131e-06	0.000151433	0.693386	0.997414
CD4_med_Class_II	TMEM51	5	-0.000158301	0.00037087	0.81006	0.997414
CD4_med_Class_II	TMEM63B	5	1.72257e-05	8.30985e-05	0.621725	0.997414
CD4_med_Class_II	TMEM72	5	-6.96921e-05	0.000308824	0.801995	0.997414
CD4_med_Class_II	TMEM81	5	-3.67932e-05	4.15259e-05	0.906421	0.997414
CD4_med_Class_II	TMEM9	5	0.000156031	0.000471929	0.175779	0.997414
CD4_med_Class_II	TMEM95	5	0.000137363	0.000236202	0.388456	0.997414
CD4_med_Class_II	TMEM98	5	4.02547e-05	0.000265811	0.501919	0.997414
CD4_med_Class_II	TMOD4	5	0.000108793	0.000264641	0.312413	0.997414
CD4_med_Class_II	TMPRSS13	5	0.000207909	0.000472296	0.129936	0.997414
CD4_med_Class_II	TMPRSS4	5	-1.40986e-05	0.000181384	0.635717	0.997414
CD4_med_Class_II	TMPRSS7	5	7.75784e-05	0.000258292	0.194259	0.997414
CD4_med_Class_II	TNFRSF13C	5	-2.82183e-05	0.000136794	0.802218	0.997414
CD4_med_Class_II	TNFRSF14	5	-7.78181e-05	5.79285e-05	0.958729	0.997514
CD4_med_Class_II	TNFRSF25	5	-0.000102085	0.000118718	0.907787	0.997414
CD4_med_Class_II	TNFSF10	5	7.7605e-05	0.000541953	0.281929	0.997414
CD4_med_Class_II	TNK1	5	-0.000288393	0.000308707	0.989283	0.999138
CD4_med_Class_II	TNNT1	5	-1.55304e-05	0.00017124	0.70508	0.997414
CD4_med_Class_II	TNNT2	5	-8.96929e-05	0.000406206	0.784348	0.997414
CD4_med_Class_II	TNS1	5	-5.64511e-05	0.00033505	0.660501	0.997414
CD4_med_Class_II	TNS4	5	8.94221e-05	0.000216454	0.160149	0.997414
CD4_med_Class_II	TOPAZ1	5	6.11567e-05	0.000366547	0.574649	0.997414
CD4_med_Class_II	TOR4A	5	-3.78217e-05	0.000219456	0.808465	0.997414
CD4_med_Class_II	TPD52	5	0.000155444	0.000127304	0.196943	0.997414
CD4_med_Class_II	TPH2	5	7.20429e-05	0.000241674	0.325982	0.997414
CD4_med_Class_II	TPP1	5	0.000145398	0.000339777	0.279015	0.997414
CD4_med_Class_II	TPPP2	5	-3.54635e-06	0.000142682	0.584558	0.997414
CD4_med_Class_II	TPRX1	5	0.000117021	0.000167573	0.35659	0.997414
CD4_med_Class_II	TRA2A	5	-0.000240606	0.000355063	0.952028	0.997414
CD4_med_Class_II	TRAF3IP2	5	-0.000157508	0.000260817	0.909798	0.997414
CD4_med_Class_II	TRAF5	5	2.28225e-05	0.000158665	0.591201	0.997414
CD4_med_Class_II	TREM2	5	0.000305189	0.000464278	0.185756	0.997414
CD4_med_Class_II	TREML2	5	-3.80433e-05	0.000176173	0.850337	0.997414
CD4_med_Class_II	TRIM22	5	3.32263e-05	0.000207338	0.564594	0.997414
CD4_med_Class_II	TRIM55	5	-7.1475e-05	0.000133118	0.8147	0.997414
CD4_med_Class_II	TRIM65	5	-6.76679e-05	0.000227163	0.836757	0.997414
CD4_med_Class_II	TRIM72	5	0.000170279	0.000390044	0.16721	0.997414
CD4_med_Class_II	TRNAD.AUC	5	-3.55328e-05	0.000127794	0.685905	0.997414
CD4_med_Class_II	TRPC2	5	-8.65926e-05	0.000222616	0.784635	0.997414
CD4_med_Class_II	TRPC4AP	5	-0.000109263	0.00016219	0.919203	0.997414
CD4_med_Class_II	TRPM5	5	0.000426827	0.000922771	0.0119427	0.620352
CD4_med_Class_II	TRPM8	5	0.000206761	0.000342029	0.201593	0.997414
CD4_med_Class_II	TRPV4	5	0.00019891	0.000223265	0.289334	0.997414
CD4_med_Class_II	TSHZ2	5	-0.00015823	0.000230877	0.968842	0.99795
CD4_med_Class_II	TSKU	5	-5.04656e-05	0.000150584	0.88145	0.997414
CD4_med_Class_II	TSPAN10	5	0.000133705	0.000237792	0.337829	0.997414
CD4_med_Class_II	TSPAN16	5	-7.10966e-05	0.000310331	0.804927	0.997414
CD4_med_Class_II	TSPAN32	5	-0.000149984	0.000149224	0.97888	0.998359
CD4_med_Class_II	TSPO2	5	-8.87698e-05	0.000127858	0.866621	0.997414
CD4_med_Class_II	TSSK2	5	-0.000144043	0.000126594	0.926688	0.997414
CD4_med_Class_II	TSSK3	5	-1.87847e-05	0.000293908	0.576824	0.997414
CD4_med_Class_II	TTC1	5	-9.6507e-05	0.000255698	0.830704	0.997414
CD4_med_Class_II	TTC39A	5	8.03714e-05	0.000396278	0.448958	0.997414
CD4_med_Class_II	TTLL10	5	0.00013239	0.000333415	0.232454	0.997414
CD4_med_Class_II	TTLL2	5	-8.89697e-05	0.000129956	0.916336	0.997414
CD4_med_Class_II	TTPAL	5	0.00031878	0.000562021	0.0325845	0.840012
CD4_med_Class_II	TTYH2	5	-5.46702e-05	0.000278264	0.767041	0.997414
CD4_med_Class_II	TUB	5	-3.69302e-05	4.94752e-05	0.850309	0.997414
CD4_med_Class_II	TUBAL3	5	-2.07992e-05	0.000140307	0.792144	0.997414
CD4_med_Class_II	TUBB	5	5.0796e-05	0.000400567	0.230951	0.997414
CD4_med_Class_II	TVP23A	5	0.00026069	0.000292046	0.174025	0.997414
CD4_med_Class_II	TWNK	5	-0.000117123	0.00050681	0.434105	0.997414
CD4_med_Class_II	TYROBP	5	-6.894e-05	0.000123064	0.834426	0.997414
CD4_med_Class_II	UACA	5	-1.4333e-05	0.000209397	0.609619	0.997414
CD4_med_Class_II	UBQLN3	5	4.47284e-05	0.000212126	0.601312	0.997414
CD4_med_Class_II	UBQLNL	5	-0.000118371	0.000515394	0.525142	0.997414
CD4_med_Class_II	UBXN1	5	-2.69777e-05	0.000150069	0.695964	0.997414
CD4_med_Class_II	UBXN2A	5	-0.000102295	0.000358083	0.763307	0.997414
CD4_med_Class_II	UCN2	5	5.87809e-05	6.65651e-05	0.498348	0.997414
CD4_med_Class_II	UCP2	5	1.9275e-05	0.000189053	0.516272	0.997414
CD4_med_Class_II	UCP3	5	0.000105641	0.00018385	0.231305	0.997414
CD4_med_Class_II	UGT1A6	5	1.59417e-05	9.88583e-05	0.621487	0.997414
CD4_med_Class_II	UNC13D	5	-0.000145573	7.63808e-05	0.985257	0.998857
CD4_med_Class_II	UNC45B	5	-2.34338e-05	0.000129908	0.745005	0.997414
CD4_med_Class_II	UNC5CL	5	-9.04963e-06	0.000158392	0.799658	0.997414
CD4_med_Class_II	UPB1	5	2.97867e-06	0.00015508	0.723267	0.997414
CD4_med_Class_II	UPK1A	5	8.54672e-05	0.000486668	0.25242	0.997414
CD4_med_Class_II	UPK2	5	3.72163e-05	0.000129389	0.606144	0.997414
CD4_med_Class_II	UQCC3	5	-3.36468e-05	8.52534e-05	0.80241	0.997414
CD4_med_Class_II	USH2A	5	0.000153331	0.000117925	0.459362	0.997414
CD4_med_Class_II	USHBP1	5	-0.000199971	0.000522446	0.80356	0.997414
CD4_med_Class_II	USP28	5	0.000113986	0.000152938	0.467636	0.997414
CD4_med_Class_II	UTS2R	5	6.5068e-05	0.000148831	0.567735	0.997414
CD4_med_Class_II	VARS2	5	-3.02732e-05	0.000448502	0.59076	0.997414
CD4_med_Class_II	VEPH1	5	0.000100684	0.000341848	0.399553	0.997414
CD4_med_Class_II	VPS29	5	0.000196135	0.000323828	0.256219	0.997414
CD4_med_Class_II	VRTN	5	0.000307568	0.0002302	0.122889	0.997414
CD4_med_Class_II	VSIG8	5	0.000261588	0.000664622	0.110991	0.997414
CD4_med_Class_II	VWA3B	5	-2.06814e-05	0.000300358	0.62029	0.997414
CD4_med_Class_II	VWA5A	5	5.7986e-05	0.000157865	0.231373	0.997414
CD4_med_Class_II	WASHC3	5	0.0005779	0.000667191	0.0178768	0.708877
CD4_med_Class_II	WDFY2	5	-0.000219317	0.000191207	0.975297	0.998153
CD4_med_Class_II	WDR27	5	3.4261e-06	3.82222e-05	0.537253	0.997414
CD4_med_Class_II	WDR5	5	-6.14285e-05	0.000251419	0.841857	0.997414
CD4_med_Class_II	WDR6	5	-0.000126442	0.000213236	0.956463	0.997414
CD4_med_Class_II	WEE2	5	-0.000127891	7.15862e-05	0.950002	0.997414
CD4_med_Class_II	XAF1	5	0.000140414	0.00057005	0.360249	0.997414
CD4_med_Class_II	XDH	5	-6.63162e-06	5.96849e-05	0.732298	0.997414
CD4_med_Class_II	XKR5	5	0.000114439	0.000300007	0.301498	0.997414
CD4_med_Class_II	YARS2	5	-3.40888e-05	0.00010122	0.823568	0.997414
CD4_med_Class_II	YBEY	5	-0.000365196	0.000334627	0.993129	0.999494
CD4_med_Class_II	YTHDF1	5	-0.000147877	0.000125103	0.924784	0.997414
CD4_med_Class_II	ZACN	5	0.000276318	0.000353446	0.095206	0.997414
CD4_med_Class_II	ZBED3	5	0.000824559	0.000933827	0.0028741	0.330805
CD4_med_Class_II	ZBP1	5	-4.57419e-05	0.000280029	0.724821	0.997414
CD4_med_Class_II	ZBTB22	5	-0.000118379	0.000158042	0.930708	0.997414
CD4_med_Class_II	ZBTB40	5	-8.7759e-05	0.00017375	0.794196	0.997414
CD4_med_Class_II	ZBTB7B	5	-3.50229e-05	0.000176888	0.829336	0.997414
CD4_med_Class_II	ZC3H12D	5	0.000117071	0.000462916	0.23124	0.997414
CD4_med_Class_II	ZCCHC4	5	-5.79574e-05	0.000436189	0.643369	0.997414
CD4_med_Class_II	ZCCHC8	5	0.000515848	0.000663633	0.0338513	0.847006
CD4_med_Class_II	ZDHHC19	5	-0.000264258	0.000255082	0.956881	0.997414
CD4_med_Class_II	ZFAT	5	4.91124e-05	0.000331733	0.417318	0.997414
CD4_med_Class_II	ZFP69B	5	-3.39928e-05	0.000132502	0.877222	0.997414
CD4_med_Class_II	ZFR	5	0.000400311	0.000688383	0.0875186	0.997414
CD4_med_Class_II	ZG16	5	-0.000107845	0.000175401	0.858955	0.997414
CD4_med_Class_II	ZNF205	5	0.00024212	0.000389499	0.193193	0.997414
CD4_med_Class_II	ZNF212	5	8.56092e-05	0.000510778	0.306769	0.997414
CD4_med_Class_II	ZNF239	5	0.000262972	0.000399978	0.116388	0.997414
CD4_med_Class_II	ZNF300	5	6.58247e-05	0.000379463	0.316437	0.997414
CD4_med_Class_II	ZNF317	5	-0.000174294	0.000363812	0.854528	0.997414
CD4_med_Class_II	ZNF451	5	0.000163408	0.000131821	0.366077	0.997414
CD4_med_Class_II	ZNF469	5	0.000257962	0.000446471	0.0346499	0.851105
CD4_med_Class_II	ZNF485	5	-6.52727e-05	0.000128969	0.865751	0.997414
CD4_med_Class_II	ZNF521	5	8.8809e-05	0.0001078	0.324598	0.997414
CD4_med_Class_II	ZNF597	5	-1.07325e-05	0.000604876	0.258169	0.997414
CD4_med_Class_II	ZNF667	5	-6.37387e-05	0.000306895	0.38709	0.997414
CD4_med_Class_II	ZNF691	5	2.3659e-05	6.43886e-05	0.530259	0.997414
CD4_med_Class_II	ZNF777	5	0.000270439	0.00060294	0.0515946	0.94056
CD4_med_Class_II	ZNF793	5	0.00015606	0.000216429	0.180284	0.997414
CD4_med_FS	A3GALT2	5	0.00143056	0.000652673	2.55511e-05	0.0203962
CD4_med_FS	AADACL3	5	3.66428e-05	0.000135369	0.670718	0.997414
CD4_med_FS	AATF	5	-7.369e-05	0.000337563	0.805218	0.997414
CD4_med_FS	ABCA13	5	-7.33109e-05	0.00017615	0.895553	0.997414
CD4_med_FS	ABCC12	5	-9.5573e-05	0.000224683	0.851851	0.997414
CD4_med_FS	ABHD16B	5	9.56203e-06	0.000304006	0.50561	0.997414
CD4_med_FS	ACER1	5	9.45105e-05	0.000373214	0.139909	0.997414
CD4_med_FS	ACOT12	5	-2.81946e-05	0.000287622	0.738236	0.997414
CD4_med_FS	ACOT7	5	-0.000151494	0.000344252	0.822022	0.997414
CD4_med_FS	ACRBP	5	-1.72988e-05	0.000522559	0.309617	0.997414
CD4_med_FS	ACSF2	5	9.73468e-05	0.000155259	0.37314	0.997414
CD4_med_FS	ACSL6	5	-9.05329e-05	0.000135159	0.837528	0.997414
CD4_med_FS	ACTBL2	5	9.13373e-06	0.000226743	0.310348	0.997414
CD4_med_FS	ACTL9	5	1.48635e-06	0.000190086	0.681638	0.997414
CD4_med_FS	ACTRT2	5	7.56632e-05	0.000331446	0.493588	0.997414
CD4_med_FS	ADAM8	5	8.57499e-05	0.000152224	0.465017	0.997414
CD4_med_FS	ADAMTS13	5	4.2692e-05	0.000165147	0.591248	0.997414
CD4_med_FS	ADCY6	5	6.73964e-05	0.000182628	0.410134	0.997414
CD4_med_FS	ADCYAP1	5	2.14249e-05	0.000209525	0.362316	0.997414
CD4_med_FS	ADD2	5	-3.97161e-06	0.000152308	0.74264	0.997414
CD4_med_FS	ADGRD1	5	5.99143e-06	0.000116071	0.613566	0.997414
CD4_med_FS	ADGRE1	5	-4.84995e-05	0.000151533	0.825323	0.997414
CD4_med_FS	ADORA3	5	5.69552e-05	6.3782e-05	0.390896	0.997414
CD4_med_FS	AFAP1L1	5	-1.02111e-06	0.000139572	0.800225	0.997414
CD4_med_FS	AFMID	5	7.82295e-05	7.90927e-05	0.543053	0.997414
CD4_med_FS	AFP	5	2.24438e-05	6.37286e-05	0.7178	0.997414
CD4_med_FS	AGBL3	5	-7.20774e-05	0.000262863	0.829709	0.997414
CD4_med_FS	AGPAT4	5	0.000119958	0.000161879	0.151789	0.997414
CD4_med_FS	AHRR	5	0.000111376	0.000156883	0.215232	0.997414
CD4_med_FS	AHSG	5	4.78815e-05	0.000308203	0.354622	0.997414
CD4_med_FS	AIFM2	5	-2.32408e-05	0.000344135	0.688181	0.997414
CD4_med_FS	AK1	5	9.10684e-06	0.000137576	0.52799	0.997414
CD4_med_FS	AKAP5	5	0.000118359	0.000337088	0.236489	0.997414
CD4_med_FS	AKTIP	5	0.000201243	0.000464989	0.150219	0.997414
CD4_med_FS	ALG9	5	0.000110276	0.000227668	0.279782	0.997414
CD4_med_FS	ALOX12B	5	-1.05069e-05	0.000253378	0.607451	0.997414
CD4_med_FS	ALOX5	5	1.18908e-06	0.00029169	0.602628	0.997414
CD4_med_FS	ALPL	5	0.00012978	0.00016359	0.168055	0.997414
CD4_med_FS	ALS2CL	5	4.83536e-05	0.000254511	0.523408	0.997414
CD4_med_FS	AMER2	5	0.000255072	0.000308278	0.100261	0.997414
CD4_med_FS	AMIGO3	5	-1.76227e-06	0.000303755	0.570335	0.997414
CD4_med_FS	AMMECR1L	5	0.000109103	0.000306215	0.115601	0.997414
CD4_med_FS	AMPD2	5	1.81158e-05	0.000172132	0.649343	0.997414
CD4_med_FS	ANAPC15	5	-3.34997e-05	0.000145559	0.74158	0.997414
CD4_med_FS	ANGPTL2	5	-8.20909e-06	8.32382e-05	0.777595	0.997414
CD4_med_FS	ANGPTL7	5	-9.47209e-05	0.000176683	0.84489	0.997414
CD4_med_FS	ANK2	5	5.32422e-05	7.66262e-05	0.52708	0.997414
CD4_med_FS	ANKK1	5	-0.00013488	0.000130913	0.969877	0.99795
CD4_med_FS	ANKRD24	5	-4.22068e-05	0.000115481	0.856026	0.997414
CD4_med_FS	ANKRD31	5	3.69441e-05	0.000277141	0.560878	0.997414
CD4_med_FS	ANKRD34C	5	-1.41651e-05	0.000176155	0.686385	0.997414
CD4_med_FS	ANKRD40CL	5	-3.7107e-05	0.00025539	0.826074	0.997414
CD4_med_FS	ANKRD66	5	9.01526e-05	0.000454136	0.224697	0.997414
CD4_med_FS	ANXA9	5	0.000247497	0.00026039	0.0648937	0.978334
CD4_med_FS	APLNR	5	-0.000100344	0.000121523	0.902396	0.997414
CD4_med_FS	APOA4	5	0.000230304	0.000243596	0.0313659	0.833591
CD4_med_FS	APOBEC2	5	8.65806e-05	0.000300801	0.387262	0.997414
CD4_med_FS	APOE	5	9.88825e-05	0.000406609	0.486799	0.997414
CD4_med_FS	AQP6	5	-3.42589e-05	0.000140435	0.844623	0.997414
CD4_med_FS	AQP8	5	-3.19608e-05	0.000406164	0.599177	0.997414
CD4_med_FS	ARHGAP30	5	0.000186601	0.0001782	0.284631	0.997414
CD4_med_FS	ARHGEF10L	5	-6.41743e-05	3.15576e-05	0.950053	0.997414
CD4_med_FS	ARHGEF15	5	-6.47797e-05	0.000600704	0.449155	0.997414
CD4_med_FS	ARHGEF18	5	0.000123476	0.000295116	0.333042	0.997414
CD4_med_FS	ARHGEF2	5	0.000242045	0.000185483	0.139653	0.997414
CD4_med_FS	ARHGEF25	5	8.39699e-06	0.000219091	0.635749	0.997414
CD4_med_FS	ARHGEF38	5	0.000125268	0.00022669	0.299138	0.997414
CD4_med_FS	ASB2	5	-1.889e-05	0.000200279	0.732612	0.997414
CD4_med_FS	ASCC3	5	0.000171936	0.000251993	0.387154	0.997414
CD4_med_FS	ASPA	5	0.000142756	0.00015521	0.204237	0.997414
CD4_med_FS	ASXL2	5	0.000594697	0.000563101	0.00398187	0.390815
CD4_med_FS	ATP1A4	5	0.000411412	0.000411422	0.0399681	0.886569
CD4_med_FS	ATP4A	5	-6.32711e-05	0.000290028	0.691444	0.997414
CD4_med_FS	ATP5J2	5	3.29682e-05	0.000246135	0.351475	0.997414
CD4_med_FS	ATP6V1C1	5	-3.09602e-05	0.000232847	0.5803	0.997414
CD4_med_FS	ATP7B	5	-2.28242e-06	0.000283925	0.534039	0.997414
CD4_med_FS	ATP9A	5	-0.00012569	0.000173584	0.942347	0.997414
CD4_med_FS	AURKC	5	0.000223751	0.000292978	0.200578	0.997414
CD4_med_FS	AVIL	5	0.000166141	0.000257652	0.0285997	0.817863
CD4_med_FS	AVPR1B	5	0.0001564	0.00015163	0.276085	0.997414
CD4_med_FS	AXIN1	5	-4.2927e-05	0.000108152	0.802574	0.997414
CD4_med_FS	B3GNT6	5	0.00026038	0.000221061	0.0502204	0.935019
CD4_med_FS	B3GNTL1	5	-5.60322e-05	0.000210942	0.843645	0.997414
CD4_med_FS	B4GALT6	5	0.00014777	0.000163498	0.0691986	0.990327
CD4_med_FS	B9D2	5	-1.21836e-05	0.000167975	0.739572	0.997414
CD4_med_FS	BATF	5	0.000126064	0.000269562	0.362863	0.997414
CD4_med_FS	BBC3	5	-5.85162e-05	0.000294648	0.552633	0.997414
CD4_med_FS	BBOX1	5	4.27338e-05	0.000238373	0.462063	0.997414
CD4_med_FS	BBS1	5	6.40904e-05	0.00018245	0.70661	0.997414
CD4_med_FS	BCAN	5	-0.00012827	0.000319813	0.765844	0.997414
CD4_med_FS	BCL7B	5	0.000210291	0.000315221	0.272742	0.997414
CD4_med_FS	BDH1	5	8.42698e-05	0.000247279	0.455638	0.997414
CD4_med_FS	BEAN1	5	0.000209188	0.000213236	0.359757	0.997414
CD4_med_FS	BEGAIN	5	0.000226505	0.000429011	0.0855004	0.997414
CD4_med_FS	BEST1	5	-0.000152636	0.00023091	0.888822	0.997414
CD4_med_FS	BFSP2	5	-0.000241743	0.000274998	0.975058	0.998133
CD4_med_FS	BICRA	5	3.63761e-05	0.000184873	0.630125	0.997414
CD4_med_FS	BPIFA3	5	-2.17498e-05	0.000309937	0.601039	0.997414
CD4_med_FS	BPIFB1	5	-0.000160295	0.000200341	0.946494	0.997414
CD4_med_FS	BPIFB4	5	0.000124948	0.000100673	0.120024	0.997414
CD4_med_FS	BRD3	5	-0.000113327	0.000177324	0.917829	0.997414
CD4_med_FS	BRICD5	5	3.77395e-05	0.00013377	0.658899	0.997414
CD4_med_FS	BRINP1	5	1.87022e-06	0.000266306	0.550235	0.997414
CD4_med_FS	BSG	5	-0.000183908	0.000310322	0.912272	0.997414
CD4_med_FS	BST2	5	5.68633e-06	0.000221089	0.74601	0.997414
CD4_med_FS	BTBD16	5	-3.32125e-05	0.000184606	0.756234	0.997414
CD4_med_FS	BUD23	5	0.000650164	0.000912412	0.0255568	0.788738
CD4_med_FS	C11H9orf152	5	2.8503e-05	0.000243412	0.670558	0.997414
CD4_med_FS	C17H1orf54	5	0.000144647	0.000108144	0.249585	0.997414
CD4_med_FS	C17H2orf50	5	-3.66283e-05	0.000352983	0.365466	0.997414
CD4_med_FS	C17H2orf78	5	0.000302682	0.000202713	0.0472799	0.92009
CD4_med_FS	C1H19orf47	5	-1.6964e-05	0.000175074	0.76232	0.997414
CD4_med_FS	C1H19orf81	5	0.000121941	0.000176853	0.372927	0.997414
CD4_med_FS	C1QB	5	7.78959e-05	0.000148472	0.407029	0.997414
CD4_med_FS	C1S	5	7.53894e-05	0.000134543	0.501012	0.997414
CD4_med_FS	C20H19orf44	5	-0.000104121	6.12014e-05	0.95135	0.997414
CD4_med_FS	C24H20orf96	5	-4.85006e-05	9.86968e-05	0.852249	0.997414
CD4_med_FS	C28H10orf62	5	4.13722e-05	0.000275702	0.576084	0.997414
CD4_med_FS	C28H10orf95	5	0.000129455	0.0002385	0.40394	0.997414
CD4_med_FS	C2CD4A	5	0.000651587	0.000622319	0.00278089	0.327621
CD4_med_FS	C2H16orf78	5	1.46184e-05	0.000171873	0.591375	0.997414
CD4_med_FS	C2H1orf167	5	-0.000148777	0.000310269	0.834492	0.997414
CD4_med_FS	C30H15orf62	5	7.85256e-05	0.000240791	0.400562	0.997414
CD4_med_FS	C33H3orf52	5	-8.39583e-05	0.000267605	0.914554	0.997414
CD4_med_FS	C37H2orf80	5	1.06879e-05	0.000113232	0.580766	0.997414
CD4_med_FS	C37H2orf88	5	0.000590076	0.000635081	0.000744589	0.166297
CD4_med_FS	C3AR1	5	-1.22872e-05	0.00027737	0.579811	0.997414
CD4_med_FS	C3H4orf50	5	0.000136215	0.000328151	0.329089	0.997414
CD4_med_FS	C4H10orf105	5	0.00298183	0.00182425	2.3977e-06	0.00437715
CD4_med_FS	C4H5orf47	5	7.72677e-05	0.000347889	0.404479	0.997414
CD4_med_FS	C5AR2	5	0.000157431	0.000302207	0.191941	0.997414
CD4_med_FS	C5H1orf87	5	-2.66843e-05	0.000168887	0.734047	0.997414
CD4_med_FS	C6H16orf92	5	2.45364e-05	0.000143134	0.611514	0.997414
CD4_med_FS	C9H17orf67	5	5.2645e-05	0.0001811	0.371477	0.997414
CD4_med_FS	C9H17orf99	5	1.11944e-05	0.000198331	0.393134	0.997414
CD4_med_FS	CABP4	5	3.80112e-05	3.8466e-05	0.563386	0.997414
CD4_med_FS	CACNA1S	5	0.000380899	0.000799235	0.109198	0.997414
CD4_med_FS	CAECAM1	5	-3.53403e-05	8.6031e-05	0.828107	0.997414
CD4_med_FS	CALCRL	5	-7.35567e-05	0.000478379	0.39199	0.997414
CD4_med_FS	CALHM1	5	0.000122996	0.000268478	0.300357	0.997414
CD4_med_FS	CALML5	5	4.41464e-05	0.000252546	0.430178	0.997414
CD4_med_FS	CAMK4	5	8.14762e-05	0.000298882	0.399786	0.997414
CD4_med_FS	CAPN11	5	-2.09723e-05	0.000152963	0.710302	0.997414
CD4_med_FS	CAPN12	5	-4.47993e-05	9.43202e-05	0.838646	0.997414
CD4_med_FS	CAPN3	5	5.39723e-05	8.83407e-05	0.54563	0.997414
CD4_med_FS	CAPS2	5	2.93211e-06	5.1808e-05	0.789139	0.997414
CD4_med_FS	CARD10	5	-3.09641e-05	0.00036695	0.372598	0.997414
CD4_med_FS	CARD9	5	-0.000108117	0.000541895	0.309131	0.997414
CD4_med_FS	CARTPT	5	-2.33278e-05	8.69232e-05	0.713817	0.997414
CD4_med_FS	CATSPER1	5	0.000102718	0.00033589	0.274277	0.997414
CD4_med_FS	CAV3	5	-2.05149e-05	0.000320596	0.614373	0.997414
CD4_med_FS	CBX5	5	-7.03441e-05	0.00019961	0.834841	0.997414
CD4_med_FS	CCDC124	5	0.000112932	0.00028364	0.379594	0.997414
CD4_med_FS	CCDC142	5	7.37829e-05	0.000180716	0.196508	0.997414
CD4_med_FS	CCDC150	5	-3.32804e-05	0.000213515	0.72444	0.997414
CD4_med_FS	CCDC179	5	-0.0001029	0.000174316	0.913261	0.997414
CD4_med_FS	CCDC180	5	0.000185404	0.000225215	0.225348	0.997414
CD4_med_FS	CCDC187	5	0.000634968	0.000303514	0.00015616	0.0643002
CD4_med_FS	CCDC191	5	6.34263e-05	0.000212532	0.308571	0.997414
CD4_med_FS	CCDC197	5	-5.48985e-05	0.000243745	0.748524	0.997414
CD4_med_FS	CCDC43	5	-0.000150048	0.000413859	0.74974	0.997414
CD4_med_FS	CCDC63	5	0.000140417	0.000148529	0.321452	0.997414
CD4_med_FS	CCDC7	5	2.88453e-07	0.000169447	0.51259	0.997414
CD4_med_FS	CCDC73	5	0.000212028	0.000151481	0.161802	0.997414
CD4_med_FS	CCDC88C	5	-0.000134613	0.00013117	0.952139	0.997414
CD4_med_FS	CCL1	5	-9.56378e-05	0.000132288	0.939016	0.997414
CD4_med_FS	CCL19	5	-8.95099e-06	0.000196004	0.728836	0.997414
CD4_med_FS	CCL2	5	1.82991e-05	8.43049e-05	0.663634	0.997414
CD4_med_FS	CCN6	5	-8.05523e-05	0.000485558	0.391128	0.997414
CD4_med_FS	CCNP	5	-3.82758e-06	0.000236664	0.598782	0.997414
CD4_med_FS	CCNT1	5	-5.29601e-05	0.00048019	0.59176	0.997414
CD4_med_FS	CCR9	5	0.000153815	0.000596455	0.320181	0.997414
CD4_med_FS	CCT8L2	5	-5.92751e-05	0.000134191	0.852586	0.997414
CD4_med_FS	CD14	5	0.000304098	0.000243497	0.0458489	0.913984
CD4_med_FS	CD1C	5	0.0003168	0.000487834	0.0881031	0.997414
CD4_med_FS	CD1E	5	0.000266606	0.00023327	0.0945971	0.997414
CD4_med_FS	CD207	5	1.85336e-05	0.000231118	0.603138	0.997414
CD4_med_FS	CD22	5	-1.49158e-05	0.000245046	0.584053	0.997414
CD4_med_FS	CD226	5	-9.78911e-05	0.000205312	0.806983	0.997414
CD4_med_FS	CD300A	5	4.50616e-05	0.000126614	0.549073	0.997414
CD4_med_FS	CD5	5	0.000302285	0.000411358	0.106036	0.997414
CD4_med_FS	CD55	5	4.55424e-05	0.000214415	0.684531	0.997414
CD4_med_FS	CD59	5	-2.1776e-05	0.000117062	0.743194	0.997414
CD4_med_FS	CD72	5	7.13587e-05	0.000144523	0.422177	0.997414
CD4_med_FS	CD8A	5	0.00037587	0.000405529	0.042736	0.900674
CD4_med_FS	CD9	5	-5.86055e-05	0.000197596	0.902989	0.997414
CD4_med_FS	CD93	5	0.000100284	0.000255572	0.317458	0.997414
CD4_med_FS	CD96	5	-1.37534e-05	0.000155225	0.616038	0.997414
CD4_med_FS	CDA	5	-8.17666e-05	0.000132811	0.928845	0.997414
CD4_med_FS	CDAN1	5	-8.4829e-05	0.00011594	0.935488	0.997414
CD4_med_FS	CDC42EP3	5	0.0018017	0.00143589	4.65495e-05	0.0298856
CD4_med_FS	CDC5L	5	2.26167e-05	0.000167361	0.565737	0.997414
CD4_med_FS	CDC6	5	0.000106	0.000382604	0.27916	0.997414
CD4_med_FS	CDCP1	5	0.000259988	0.000771329	0.149029	0.997414
CD4_med_FS	CDH17	5	-6.68896e-05	0.000200058	0.721301	0.997414
CD4_med_FS	CDH23	5	-1.93958e-05	0.000106205	0.88499	0.997414
CD4_med_FS	CDH26	5	3.08395e-05	0.000693	0.121717	0.997414
CD4_med_FS	CDH3	5	9.38083e-05	0.000189709	0.37852	0.997414
CD4_med_FS	CDHR1	5	0.000344862	0.000192982	0.0366224	0.868474
CD4_med_FS	CDHR2	5	-3.62308e-05	0.000138165	0.810298	0.997414
CD4_med_FS	CDHR3	5	4.21925e-05	0.000230565	0.443714	0.997414
CD4_med_FS	CDIP1	5	-2.02597e-05	0.000178365	0.762858	0.997414
CD4_med_FS	CDK12	5	3.80572e-05	0.000331115	0.425517	0.997414
CD4_med_FS	CDK3	5	-9.47404e-05	0.000240261	0.910837	0.997414
CD4_med_FS	CDKN3	5	0.000216453	0.000367269	0.224807	0.997414
CD4_med_FS	CDR2L	5	2.23666e-05	0.000236703	0.642176	0.997414
CD4_med_FS	CDV3	5	-3.64876e-06	5.61588e-05	0.722685	0.997414
CD4_med_FS	CEACAM1	5	7.41216e-05	0.000174202	0.67463	0.997414
CD4_med_FS	CEACAM20	5	0.000104401	0.000216891	0.326973	0.997414
CD4_med_FS	CELA1	5	0.000103035	0.000142382	0.242622	0.997414
CD4_med_FS	CENPA	5	-0.000224958	0.000215395	0.992922	0.999494
CD4_med_FS	CENPC	5	0.000102599	0.000213051	0.557224	0.997414
CD4_med_FS	CERS3	5	-0.000189614	0.000169918	0.960917	0.99771
CD4_med_FS	CERS4	5	-8.84978e-05	0.000328977	0.784208	0.997414
CD4_med_FS	CFAP157	5	-6.52802e-05	0.000119616	0.890016	0.997414
CD4_med_FS	CFAP45	5	-9.12235e-05	0.00022394	0.923428	0.997414
CD4_med_FS	CFAP73	5	0.00021481	0.000250397	0.215949	0.997414
CD4_med_FS	CFAP77	5	0.000226827	0.00023085	0.128429	0.997414
CD4_med_FS	CFD	5	0.000232341	0.000373303	0.153468	0.997414
CD4_med_FS	CFHR5	5	-0.000307275	0.00041437	0.97639	0.998179
CD4_med_FS	CHADL	5	-0.000119588	0.000169875	0.928992	0.997414
CD4_med_FS	CHAF1B	5	0.00020171	0.000336771	0.173693	0.997414
CD4_med_FS	CHD5	5	5.11738e-05	0.000226002	0.494868	0.997414
CD4_med_FS	CHGA	5	3.69863e-05	0.000473226	0.363434	0.997414
CD4_med_FS	CHIC2	5	-3.36776e-05	0.000250684	0.59856	0.997414
CD4_med_FS	CHRNA4	5	0.000110101	0.000250024	0.423049	0.997414
CD4_med_FS	CHRNB1	5	0.000165003	0.000146593	0.362911	0.997414
CD4_med_FS	CHRNE	5	2.8326e-05	0.000215755	0.500507	0.997414
CD4_med_FS	CHST8	5	0.000176425	0.000146026	0.300318	0.997414
CD4_med_FS	CIB3	5	3.60182e-06	0.000118028	0.672249	0.997414
CD4_med_FS	CIBAR1	5	0.00021448	0.000131518	0.27123	0.997414
CD4_med_FS	CIBAR2	5	0.000340106	0.000381915	0.0455302	0.912706
CD4_med_FS	CIDEB	5	5.60785e-05	0.000203173	0.464712	0.997414
CD4_med_FS	CLDN4	5	-1.86724e-05	0.00018498	0.594374	0.997414
CD4_med_FS	CLDN5	5	2.6517e-05	0.00031015	0.611666	0.997414
CD4_med_FS	CLEC11A	5	-5.82583e-05	0.000261482	0.685302	0.997414
CD4_med_FS	CLEC3B	5	9.64593e-05	0.000337295	0.319004	0.997414
CD4_med_FS	CLEC4O	5	-2.03191e-05	0.000157518	0.534472	0.997414
CD4_med_FS	CLRN1	5	-2.46727e-05	0.000279045	0.580966	0.997414
CD4_med_FS	CLTA	5	3.04398e-05	0.000170472	0.625158	0.997414
CD4_med_FS	CLUH	5	9.02874e-05	0.000159214	0.494627	0.997414
CD4_med_FS	CMTM2	5	0.00018107	0.000614285	0.090726	0.997414
CD4_med_FS	CMTM5	5	9.43629e-05	0.00032201	0.30655	0.997414
CD4_med_FS	CNGB1	5	-9.93642e-05	0.000193632	0.816459	0.997414
CD4_med_FS	CNKSR1	5	8.02601e-05	0.000215497	0.238206	0.997414
CD4_med_FS	CNN2	5	-4.72961e-05	0.00020862	0.847227	0.997414
CD4_med_FS	CNNM1	5	0.000155532	0.000540599	0.131396	0.997414
CD4_med_FS	CNTNAP1	5	4.98568e-05	0.000531644	0.43545	0.997414
CD4_med_FS	CNTNAP4	5	0.000182211	0.000228019	0.184136	0.997414
CD4_med_FS	COA1	5	7.74518e-05	0.00013834	0.564874	0.997414
CD4_med_FS	COL1A1	5	-3.96902e-05	0.000271103	0.718872	0.997414
CD4_med_FS	COL6A2	5	0.00115676	0.00104076	0.000441653	0.122162
CD4_med_FS	COL6A3	5	8.12971e-05	0.000308056	0.430112	0.997414
CD4_med_FS	COLEC11	5	0.000162275	0.00025556	0.212065	0.997414
CD4_med_FS	COQ8A	5	-0.000102775	0.000168096	0.933068	0.997414
CD4_med_FS	COX4I2	5	-2.73564e-05	0.000341391	0.624142	0.997414
CD4_med_FS	CPA5	5	1.06272e-05	0.000107381	0.677538	0.997414
CD4_med_FS	CPA6	5	-0.000111498	0.000204648	0.88964	0.997414
CD4_med_FS	CPEB1	5	-0.000109915	0.000188672	0.950011	0.997414
CD4_med_FS	CPLX2	5	1.37229e-06	8.15271e-05	0.574681	0.997414
CD4_med_FS	CPN2	5	-0.000100588	0.000145251	0.880048	0.997414
CD4_med_FS	CPNE7	5	6.72633e-05	0.000122257	0.678281	0.997414
CD4_med_FS	CPNE9	5	0.000208213	0.000218123	0.0537658	0.946201
CD4_med_FS	CPPED1	5	0.000140961	0.000195911	0.374633	0.997414
CD4_med_FS	CPSF4L	5	5.49804e-06	8.0327e-05	0.775093	0.997414
CD4_med_FS	CRACR2B	5	9.40089e-05	0.000112542	0.496911	0.997414
CD4_med_FS	CRB2	5	-2.91963e-05	8.55398e-05	0.783789	0.997414
CD4_med_FS	CREB3L2	5	0.000178789	0.000268235	0.32462	0.997414
CD4_med_FS	CROCC2	5	0.000147006	0.000431744	0.230065	0.997414
CD4_med_FS	CRP	5	7.76875e-05	0.000235832	0.279533	0.997414
CD4_med_FS	CRSP.2	5	-2.07571e-05	0.000143122	0.821206	0.997414
CD4_med_FS	CRSP.3	5	2.64931e-05	3.43926e-05	0.838217	0.997414
CD4_med_FS	CRSP.4	5	-0.0001382	0.000249733	0.891342	0.997414
CD4_med_FS	CRYAB	5	0.000770245	0.000679347	0.00200081	0.28097
CD4_med_FS	CRYBB1	5	4.60743e-05	0.000148632	0.77302	0.997414
CD4_med_FS	CRYBB2	5	8.08099e-05	8.68962e-05	0.460282	0.997414
CD4_med_FS	CRYL1	5	-7.22191e-06	0.000407893	0.416964	0.997414
CD4_med_FS	CRYM	5	6.16747e-05	9.68273e-05	0.358677	0.997414
CD4_med_FS	CSF2RB	5	0.0001903	0.000256484	0.216484	0.997414
CD4_med_FS	CSF3	5	-5.31575e-05	0.000296833	0.800397	0.997414
CD4_med_FS	CTF1	5	-1.32456e-05	0.000255523	0.586224	0.997414
CD4_med_FS	CTRL	5	-7.03083e-05	0.000202069	0.804563	0.997414
CD4_med_FS	CTSL3	5	-9.26122e-05	0.00018188	0.831579	0.997414
CD4_med_FS	CUEDC1	5	0.00228568	0.00092274	2.3977e-06	0.00437715
CD4_med_FS	CX3CL1	5	-7.39714e-05	0.000107514	0.898102	0.997414
CD4_med_FS	CX3CR1	5	-6.10989e-05	0.000177894	0.785052	0.997414
CD4_med_FS	CXCL16	5	2.10473e-05	0.000152758	0.726014	0.997414
CD4_med_FS	CXCR2	5	0.000204612	0.000302919	0.102577	0.997414
CD4_med_FS	CYB5R1	5	0.000161476	0.000190113	0.123186	0.997414
CD4_med_FS	CYP21A2	5	8.70611e-05	0.000354595	0.2605	0.997414
CD4_med_FS	CYP27B1	5	-2.72963e-05	0.00018922	0.784976	0.997414
CD4_med_FS	CYP2E1	5	0.000188606	0.000455835	0.343886	0.997414
CD4_med_FS	CYP4F22	5	0.000130125	0.000254523	0.385921	0.997414
CD4_med_FS	CYTH3	5	2.73838e-05	4.16266e-05	0.744624	0.997414
CD4_med_FS	CYTIP	5	5.80085e-05	0.000254852	0.650245	0.997414
CD4_med_FS	CYTL1	5	6.20882e-05	0.000242806	0.428474	0.997414
CD4_med_FS	DAGLA	5	-3.63347e-05	0.000105462	0.794961	0.997414
CD4_med_FS	DAPP1	5	1.31509e-05	3.85061e-05	0.802954	0.997414
CD4_med_FS	DCAF4	5	0.000222135	0.000274147	0.235219	0.997414
CD4_med_FS	DCDC2C	5	-2.82456e-05	3.07498e-05	0.859423	0.997414
CD4_med_FS	DCSTAMP	5	6.22491e-05	0.00024633	0.363042	0.997414
CD4_med_FS	DCUN1D2	5	0.00016096	0.000545838	0.109732	0.997414
CD4_med_FS	DDO	5	3.9274e-05	0.000234693	0.468499	0.997414
CD4_med_FS	DDR1	5	0.000168512	0.000360462	0.242006	0.997414
CD4_med_FS	DDR2	5	0.000119976	6.23424e-05	0.539826	0.997414
CD4_med_FS	DDX43	5	-2.81599e-05	0.000191391	0.752019	0.997414
CD4_med_FS	DDX60	5	0.000216118	0.000264001	0.206381	0.997414
CD4_med_FS	DECR2	5	6.32688e-05	0.00015993	0.447615	0.997414
CD4_med_FS	DEFB105A	5	-0.000117523	0.000342307	0.734236	0.997414
CD4_med_FS	DEFB116	5	5.46197e-05	0.000193067	0.326891	0.997414
CD4_med_FS	DEFB119	5	-7.09623e-05	0.000157274	0.818252	0.997414
CD4_med_FS	DEFB123	5	-0.000240214	0.000365376	0.930871	0.997414
CD4_med_FS	DENND1C	5	0.000335065	0.00035096	0.0727571	0.997414
CD4_med_FS	DHH	5	3.45053e-05	0.000289818	0.455417	0.997414
CD4_med_FS	DIO1	5	0.000149982	0.000194403	0.0948947	0.997414
CD4_med_FS	DIPK1C	5	0.000115967	0.00028976	0.326701	0.997414
CD4_med_FS	DISP2	5	0.000161924	0.000145477	0.225241	0.997414
CD4_med_FS	DKK4	5	0.000103542	9.68471e-05	0.383434	0.997414
CD4_med_FS	DKKL1	5	-0.000231618	0.000434442	0.938151	0.997414
CD4_med_FS	DLEC1	5	0.000151369	0.00025461	0.314778	0.997414
CD4_med_FS	DMKN	5	0.000188425	0.000212419	0.346735	0.997414
CD4_med_FS	DMPK	5	0.00122039	0.00107696	0.000249338	0.0870982
CD4_med_FS	DNAAF3	5	6.95754e-05	0.000276829	0.323379	0.997414
CD4_med_FS	DNAH17	5	-0.000111534	0.000663587	0.542454	0.997414
CD4_med_FS	DNAJB12	5	-6.73352e-05	0.000157344	0.920206	0.997414
CD4_med_FS	DNAJC5G	5	2.76051e-05	0.000182475	0.542934	0.997414
CD4_med_FS	DNMT1	5	0.000180021	0.000237509	0.203168	0.997414
CD4_med_FS	DNMT3L	5	0.000622702	0.000558511	0.00537031	0.444579
CD4_med_FS	DOCK1	5	-8.11404e-05	0.000235008	0.778301	0.997414
CD4_med_FS	DOK3	5	5.53224e-05	0.000150312	0.48804	0.997414
CD4_med_FS	DPEP1	5	-2.79255e-05	0.000173209	0.683538	0.997414
CD4_med_FS	DPPA2	5	-8.53706e-05	0.000204596	0.769054	0.997414
CD4_med_FS	DPYSL3	5	6.82313e-05	0.0002133	0.408426	0.997414
CD4_med_FS	DPYSL4	5	4.38485e-06	0.000230638	0.487903	0.997414
CD4_med_FS	DQX1	5	-0.000107645	0.000233312	0.790511	0.997414
CD4_med_FS	DRD2	5	-0.000139597	0.000101464	0.946637	0.997414
CD4_med_FS	DRD3	5	9.83074e-05	0.00016698	0.138396	0.997414
CD4_med_FS	DSG1	5	2.83447e-05	0.000283901	0.356848	0.997414
CD4_med_FS	DUOX2	5	-9.69196e-05	0.000207672	0.908284	0.997414
CD4_med_FS	DUSP29	5	1.81791e-05	0.00015719	0.521532	0.997414
CD4_med_FS	DYDC1	5	-0.00015255	0.000365765	0.802111	0.997414
CD4_med_FS	DYNC2I2	5	0.000214353	0.000417305	0.104673	0.997414
CD4_med_FS	DYNLL2	5	-4.47587e-05	0.000158005	0.863193	0.997414
CD4_med_FS	DYNLT5	5	7.00173e-05	0.000433759	0.353015	0.997414
CD4_med_FS	E2F4	5	-3.79999e-05	4.08954e-05	0.932954	0.997414
CD4_med_FS	ECD	5	4.39784e-05	0.000119102	0.6189	0.997414
CD4_med_FS	ECM1	5	1.62363e-05	3.60562e-05	0.560571	0.997414
CD4_med_FS	EDN2	5	0.000176306	0.000227959	0.254764	0.997414
CD4_med_FS	EEF1D	5	-0.000119318	0.000192768	0.907647	0.997414
CD4_med_FS	EEF1G	5	0.00157108	0.00101905	9.02959e-06	0.0104158
CD4_med_FS	EEF2KMT	5	0.000171227	0.000195874	0.326902	0.997414
CD4_med_FS	EFCAB9	5	-0.000132167	0.000251035	0.836468	0.997414
CD4_med_FS	EFEMP2	5	0.00043147	0.000546891	0.0371569	0.871372
CD4_med_FS	EGFL8	5	-7.54628e-05	0.00034567	0.609495	0.997414
CD4_med_FS	EIF3I	5	-0.000219965	0.000228393	0.990507	0.999141
CD4_med_FS	EIF4B	5	4.85172e-05	0.000185372	0.718945	0.997414
CD4_med_FS	EIPR1	5	2.38964e-05	0.000312147	0.597216	0.997414
CD4_med_FS	ELN	5	2.73156e-05	0.000144717	0.730757	0.997414
CD4_med_FS	ELOVL2	5	-1.15082e-05	0.00036158	0.559463	0.997414
CD4_med_FS	EMILIN1	5	0.000269403	0.000389859	0.0650878	0.978334
CD4_med_FS	EMP3	5	0.000151574	0.000198478	0.107263	0.997414
CD4_med_FS	ENPP7	5	6.03182e-05	0.000107674	0.715869	0.997414
CD4_med_FS	ENTHD1	5	-9.79156e-05	0.000245113	0.875765	0.997414
CD4_med_FS	EPB41L3	5	0.000212057	0.000161451	0.059407	0.963981
CD4_med_FS	EPGN	5	0.00040089	0.000448822	0.0113534	0.606187
CD4_med_FS	EPHB2	5	6.23467e-06	7.18636e-05	0.713704	0.997414
CD4_med_FS	EPHB6	5	-8.7083e-05	0.000328816	0.769506	0.997414
CD4_med_FS	EPHX1	5	-3.0209e-06	8.22623e-05	0.650922	0.997414
CD4_med_FS	EPOP	5	0.000250842	0.000419132	0.0330219	0.841673
CD4_med_FS	EPS8L1	5	1.69031e-05	0.000251746	0.777136	0.997414
CD4_med_FS	EPS8L2	5	0.000230287	0.000253458	0.164957	0.997414
CD4_med_FS	EPS8L3	5	0.000134666	0.000219372	0.254991	0.997414
CD4_med_FS	EPX	5	0.000140798	0.00026569	0.330304	0.997414
CD4_med_FS	ERFE	5	4.8381e-05	0.000334283	0.437743	0.997414
CD4_med_FS	ERGIC1	5	-7.86227e-05	0.000178471	0.807482	0.997414
CD4_med_FS	ERI3	5	6.36872e-06	0.000257446	0.745737	0.997414
CD4_med_FS	ERICH4	5	3.80213e-05	0.000255772	0.506316	0.997414
CD4_med_FS	ERICH6B	5	0.000723069	0.00078722	0.000917096	0.186927
CD4_med_FS	ERN2	5	3.5882e-06	0.000565975	0.402291	0.997414
CD4_med_FS	ESS2	5	2.76438e-05	6.07226e-05	0.549324	0.997414
CD4_med_FS	ETV3L	5	6.03345e-05	0.000272031	0.540068	0.997414
CD4_med_FS	EVA1A	5	3.28549e-05	0.000344673	0.441532	0.997414
CD4_med_FS	EVA1C	5	-0.000122517	0.000235947	0.939473	0.997414
CD4_med_FS	EVPL	5	6.60413e-05	0.00015576	0.443928	0.997414
CD4_med_FS	EXD3	5	-0.000116328	0.000260918	0.929163	0.997414
CD4_med_FS	EXOC2	5	0.000120341	0.000357594	0.179345	0.997414
CD4_med_FS	EXOC3L4	5	0.00196518	0.000567597	2.3977e-06	0.00437715
CD4_med_FS	EXTL1	5	-6.02349e-05	0.000253819	0.712193	0.997414
CD4_med_FS	F10	5	3.51743e-05	0.000194996	0.372164	0.997414
CD4_med_FS	F7	5	-7.14043e-06	0.000149997	0.679548	0.997414
CD4_med_FS	FADS6	5	-5.1307e-06	0.000176148	0.712327	0.997414
CD4_med_FS	FAIM2	5	1.09167e-05	0.000312279	0.527421	0.997414
CD4_med_FS	FAM124A	5	0.000249366	0.0003034	0.12964	0.997414
CD4_med_FS	FAM124B	5	-4.69032e-05	0.000208769	0.797147	0.997414
CD4_med_FS	FAM135B	5	-5.6096e-05	0.000119783	0.854835	0.997414
CD4_med_FS	FAM167A	5	-7.78324e-05	0.000273305	0.745495	0.997414
CD4_med_FS	FAM170B	5	0.000232894	0.00041438	0.0950991	0.997414
CD4_med_FS	FAM177B	5	3.41872e-05	0.000294946	0.37055	0.997414
CD4_med_FS	FAM180A	5	-5.3556e-05	0.000158229	0.861783	0.997414
CD4_med_FS	FAM181A	5	-5.86632e-05	0.000476771	0.420347	0.997414
CD4_med_FS	FAM237B	5	8.47367e-05	0.000235474	0.439166	0.997414
CD4_med_FS	FAM25A	5	0.0032729	0.000639182	1.34654e-06	0.00376925
CD4_med_FS	FAM3C	5	-4.59389e-06	0.000161584	0.783387	0.997414
CD4_med_FS	FAM53B	5	5.70839e-05	0.000145917	0.606123	0.997414
CD4_med_FS	FAM83A	5	0.000120248	0.000193715	0.323192	0.997414
CD4_med_FS	FAM83C	5	-4.24045e-05	0.000142265	0.807855	0.997414
CD4_med_FS	FAM83F	5	0.000577144	0.000504027	0.00140286	0.23505
CD4_med_FS	FAM83H	5	-6.88353e-06	0.000187803	0.76069	0.997414
CD4_med_FS	FANCD2OS	5	2.32621e-05	0.000277861	0.385534	0.997414
CD4_med_FS	FANCI	5	-4.00156e-06	0.000244393	0.645255	0.997414
CD4_med_FS	FASLG	5	9.46022e-05	0.000432368	0.230972	0.997414
CD4_med_FS	FBLN1	5	-0.000199807	0.000185495	0.990719	0.999159
CD4_med_FS	FBLN2	5	-0.000197562	0.000150993	0.993948	0.999555
CD4_med_FS	FBXL7	5	0.00013764	0.000316915	0.196104	0.997414
CD4_med_FS	FBXO16	5	0.000104371	7.70597e-05	0.205135	0.997414
CD4_med_FS	FBXO25	5	4.05926e-05	0.000178042	0.236699	0.997414
CD4_med_FS	FBXO46	5	0.000361028	0.000555505	0.155359	0.997414
CD4_med_FS	FCAMR	5	0.000115554	0.000263519	0.313655	0.997414
CD4_med_FS	FCER1G	5	0.000270065	0.000332877	0.107313	0.997414
CD4_med_FS	FCER2	5	-2.68249e-05	0.000267361	0.544855	0.997414
CD4_med_FS	FCMR	5	0.00373262	0.00172403	1.34654e-06	0.00376925
CD4_med_FS	FCN2	5	-5.28558e-05	0.000106837	0.927721	0.997414
CD4_med_FS	FDX1	5	-0.000171898	0.000216591	0.958624	0.997514
CD4_med_FS	FDX2	5	-5.16121e-06	0.000188454	0.58502	0.997414
CD4_med_FS	FEZF2	5	-0.000142028	0.000301898	0.814	0.997414
CD4_med_FS	FFAR2	5	0.000165271	0.000216539	0.208632	0.997414
CD4_med_FS	FGD3	5	-0.000133679	5.73412e-05	0.984888	0.998857
CD4_med_FS	FGF23	5	-0.000189304	0.000362427	0.91384	0.997414
CD4_med_FS	FHOD3	5	-7.11817e-05	0.00011092	0.893253	0.997414
CD4_med_FS	FITM1	5	-9.82694e-06	5.50885e-05	0.651523	0.997414
CD4_med_FS	FLI1	5	4.31792e-05	0.000401332	0.333997	0.997414
CD4_med_FS	FNDC10	5	0.000302641	0.000242992	0.129568	0.997414
CD4_med_FS	FSD1	5	-4.03613e-05	0.000192026	0.777058	0.997414
CD4_med_FS	FSHR	5	-9.51531e-05	0.000208649	0.849973	0.997414
CD4_med_FS	FTL	5	6.16785e-06	0.000231111	0.518401	0.997414
CD4_med_FS	FUT2	5	-1.06007e-06	0.000184135	0.773499	0.997414
CD4_med_FS	FUT7	5	-7.94523e-05	0.000107776	0.918837	0.997414
CD4_med_FS	FXYD1	5	-6.9326e-05	0.000291231	0.827214	0.997414
CD4_med_FS	FXYD2	5	0.000717231	0.000640236	0.00145879	0.239855
CD4_med_FS	FXYD3	5	0.000177135	0.000254265	0.233529	0.997414
CD4_med_FS	FYN	5	0.000113185	0.000236844	0.43439	0.997414
CD4_med_FS	FZR1	5	-2.70668e-05	0.00015824	0.686846	0.997414
CD4_med_FS	GABRG1	5	0.000137288	0.000152161	0.222742	0.997414
CD4_med_FS	GADL1	5	0.000108456	0.000285957	0.351989	0.997414
CD4_med_FS	GALE	5	-0.000114964	0.000197005	0.949698	0.997414
CD4_med_FS	GALNT13	5	-0.000169381	0.000165425	0.973376	0.99795
CD4_med_FS	GALNT15	5	0.000125312	0.000233061	0.260629	0.997414
CD4_med_FS	GALNT16	5	-3.25221e-05	0.000239436	0.719897	0.997414
CD4_med_FS	GALNT2	5	-0.000200255	0.000291489	0.9369	0.997414
CD4_med_FS	GALP	5	-1.22286e-05	0.000287704	0.378176	0.997414
CD4_med_FS	GANAB	5	-3.09885e-05	0.000181582	0.815285	0.997414
CD4_med_FS	GAP43	5	-4.07051e-05	0.000230373	0.556245	0.997414
CD4_med_FS	GAPT	5	3.46794e-05	8.20486e-05	0.621404	0.997414
CD4_med_FS	GBA3	5	0.000155777	0.000196588	0.241849	0.997414
CD4_med_FS	GCNT3	5	5.68393e-05	0.000364785	0.441721	0.997414
CD4_med_FS	GDPD3	5	0.000138064	0.000209013	0.121773	0.997414
CD4_med_FS	GDPD4	5	9.31403e-05	0.000229508	0.38151	0.997414
CD4_med_FS	GGACT	5	4.83865e-05	0.000425146	0.325731	0.997414
CD4_med_FS	GGT1	5	1.00835e-05	0.000123946	0.584777	0.997414
CD4_med_FS	GGT5	5	6.80227e-05	0.000747936	0.235966	0.997414
CD4_med_FS	GGT6	5	0.000118635	0.00028484	0.291402	0.997414
CD4_med_FS	GH1	5	-5.40698e-05	0.000305515	0.493957	0.997414
CD4_med_FS	GIP	5	-7.01649e-05	0.000225125	0.782442	0.997414
CD4_med_FS	GJA1	5	-8.00184e-06	0.000177659	0.544093	0.997414
CD4_med_FS	GJC1	5	6.16498e-05	0.00010862	0.375675	0.997414
CD4_med_FS	GJC2	5	0.000124132	0.000132007	0.301343	0.997414
CD4_med_FS	GLIS2	5	0.000150353	0.000160214	0.403204	0.997414
CD4_med_FS	GLP2R	5	-0.000128769	0.000262	0.854114	0.997414
CD4_med_FS	GLRX2	5	9.68879e-05	0.000312467	0.383596	0.997414
CD4_med_FS	GLTPD2	5	0.000355155	0.000180372	0.037554	0.873378
CD4_med_FS	GMEB2	5	0.000144929	0.000178741	0.349825	0.997414
CD4_med_FS	GNAT1	5	-0.000113455	0.000154594	0.94236	0.997414
CD4_med_FS	GNG12	5	0.002977	0.00216898	4.65495e-05	0.0298856
CD4_med_FS	GPATCH2	5	4.3375e-05	0.000394074	0.334633	0.997414
CD4_med_FS	GPC1	5	0.000284277	0.000903736	0.0919281	0.997414
CD4_med_FS	GPIHBP1	5	4.5073e-05	0.000102534	0.681367	0.997414
CD4_med_FS	GPR135	5	-0.00020015	0.000342182	0.943678	0.997414
CD4_med_FS	GPR142	5	0.000590657	0.000748931	0.01895	0.721311
CD4_med_FS	GPR152	5	2.0306e-06	0.000106168	0.577083	0.997414
CD4_med_FS	GPR158	5	5.8662e-05	0.000233534	0.511684	0.997414
CD4_med_FS	GPR18	5	2.94769e-05	3.54179e-05	0.442552	0.997414
CD4_med_FS	GPR19	5	-5.26797e-05	0.00021804	0.735352	0.997414
CD4_med_FS	GPR68	5	0.000109037	0.000434856	0.4215	0.997414
CD4_med_FS	GPR84	5	0.000144589	5.28721e-05	0.365246	0.997414
CD4_med_FS	GPX6	5	-9.17242e-05	0.000202742	0.850435	0.997414
CD4_med_FS	GPX8	5	0.000168112	0.000113332	0.0849131	0.997414
CD4_med_FS	GRB14	5	-5.62853e-06	0.00017127	0.622318	0.997414
CD4_med_FS	GRHL2	5	0.000152114	0.000234373	0.139924	0.997414
CD4_med_FS	GRHL3	5	0.000329055	0.0003381	0.0906686	0.997414
CD4_med_FS	GRIFIN	5	0.00019741	0.000490562	0.0913729	0.997414
CD4_med_FS	GSDMA	5	0.000213487	0.000149589	0.0465266	0.917423
CD4_med_FS	GSDMD	5	1.42796e-05	0.000241511	0.463582	0.997414
CD4_med_FS	GSG1L2	5	0.000135842	0.000229648	0.339559	0.997414
CD4_med_FS	GSS	5	-0.000115882	0.000116968	0.92984	0.997414
CD4_med_FS	GTF3C6	5	2.37369e-05	0.000182129	0.742778	0.997414
CD4_med_FS	GTPBP8	5	5.33357e-05	0.000448976	0.603906	0.997414
CD4_med_FS	GUCA2B	5	-8.87678e-05	0.000296476	0.774354	0.997414
CD4_med_FS	GUCY2D	5	-3.7735e-05	0.000259374	0.61244	0.997414
CD4_med_FS	GYPA	5	1.72651e-05	0.000280989	0.466732	0.997414
CD4_med_FS	H19	5	0.000118136	0.000149637	0.395471	0.997414
CD4_med_FS	H2AC14	5	-9.65865e-05	0.000192548	0.846435	0.997414
CD4_med_FS	H2AC21	5	0.000166885	0.000140133	0.0566184	0.95589
CD4_med_FS	H2AC4	5	0.00010353	0.000305666	0.260206	0.997414
CD4_med_FS	H2BC15	5	1.97636e-05	0.000345991	0.40556	0.997414
CD4_med_FS	H2BC4	5	0.000136157	0.000217061	0.208315	0.997414
CD4_med_FS	H2BC7	5	0.000125099	0.000483173	0.211978	0.997414
CD4_med_FS	H3C4	5	6.3777e-05	0.000595763	0.266747	0.997414
CD4_med_FS	H4C11	5	4.52071e-05	0.000264085	0.332252	0.997414
CD4_med_FS	H4C9	5	3.72438e-05	9.02341e-05	0.531374	0.997414
CD4_med_FS	HABP2	5	-3.11414e-06	8.64093e-05	0.748115	0.997414
CD4_med_FS	HAL	5	0.000268963	0.00050274	0.0631472	0.974215
CD4_med_FS	HAUS8	5	0.000118337	0.000139961	0.519614	0.997414
CD4_med_FS	HBM	5	9.17666e-05	0.000343502	0.331148	0.997414
CD4_med_FS	HCAR1	5	-6.30219e-05	0.000184117	0.781306	0.997414
CD4_med_FS	HCFC1R1	5	-0.000128081	0.000219435	0.9304	0.997414
CD4_med_FS	HDDC2	5	2.12917e-05	0.000199402	0.695227	0.997414
CD4_med_FS	HDGFL2	5	-5.38249e-05	0.000178402	0.716861	0.997414
CD4_med_FS	HECW1	5	7.61873e-05	0.000248469	0.29206	0.997414
CD4_med_FS	HELQ	5	-3.2661e-05	0.000202926	0.738093	0.997414
CD4_med_FS	HGFAC	5	2.38243e-05	0.000111899	0.387539	0.997414
CD4_med_FS	HHATL	5	0.000117634	0.000133942	0.36928	0.997414
CD4_med_FS	HIBCH	5	0.000435741	0.00030896	0.0121702	0.625871
CD4_med_FS	HIF3A	5	0.000128099	0.000190214	0.240782	0.997414
CD4_med_FS	HILPDA	5	-5.45282e-05	0.000227373	0.804516	0.997414
CD4_med_FS	HIP1R	5	2.75255e-05	5.43696e-05	0.590238	0.997414
CD4_med_FS	HMGCR	5	0.000227178	0.00031683	0.105184	0.997414
CD4_med_FS	HNRNPL	5	-0.000236117	0.000285396	0.970456	0.99795
CD4_med_FS	HOGA1	5	1.58029e-05	0.000105001	0.82269	0.997414
CD4_med_FS	HOXA3	5	-5.9249e-05	0.000216823	0.840917	0.997414
CD4_med_FS	HOXA4	5	0.000298842	0.000317793	0.088697	0.997414
CD4_med_FS	HOXB3	5	-2.46096e-05	0.000243256	0.672669	0.997414
CD4_med_FS	HOXB5	5	0.000328449	0.000206038	0.030872	0.829867
CD4_med_FS	HOXB6	5	-0.000110236	0.000323613	0.898216	0.997414
CD4_med_FS	HOXC11	5	3.16188e-05	0.000148907	0.71758	0.997414
CD4_med_FS	HOXD3	5	-3.13913e-07	0.00017761	0.611857	0.997414
CD4_med_FS	HRCT1	5	0.000209254	0.00023316	0.198298	0.997414
CD4_med_FS	HRG	5	-7.76324e-07	0.000114998	0.65444	0.997414
CD4_med_FS	HRH4	5	4.94742e-06	0.000190979	0.727068	0.997414
CD4_med_FS	HSD17B11	5	0.000174417	0.000279659	0.340344	0.997414
CD4_med_FS	HSD3B2	5	-9.18024e-05	0.000341336	0.502445	0.997414
CD4_med_FS	HSD3B7	5	7.48316e-05	0.000187767	0.486436	0.997414
CD4_med_FS	HSPA13	5	0.000181645	0.000536149	0.255871	0.997414
CD4_med_FS	HTR3A	5	-4.30128e-06	0.000264377	0.650256	0.997414
CD4_med_FS	HTR5A	5	1.66346e-06	0.000511406	0.439593	0.997414
CD4_med_FS	HYAL1	5	4.01891e-05	0.000185543	0.322171	0.997414
CD4_med_FS	HYKK	5	0.000188012	0.000441894	0.269923	0.997414
CD4_med_FS	ICAM2	5	-3.88813e-05	0.000568209	0.537444	0.997414
CD4_med_FS	ICE2	5	0.000174366	0.000236663	0.21735	0.997414
CD4_med_FS	IFITM10	5	-2.02726e-05	0.000272908	0.60214	0.997414
CD4_med_FS	IFNL3	5	7.72263e-05	0.0002316	0.477288	0.997414
CD4_med_FS	IFNLR1	5	-1.24094e-05	0.000171976	0.580102	0.997414
CD4_med_FS	IGFALS	5	-0.00011518	0.000129051	0.935435	0.997414
CD4_med_FS	IGFBP2	5	6.40838e-05	0.000183744	0.489017	0.997414
CD4_med_FS	IGSF5	5	1.42167e-05	0.000100675	0.745739	0.997414
CD4_med_FS	IGSF6	5	-5.14704e-05	0.000118925	0.843249	0.997414
CD4_med_FS	IKZF5	5	2.0507e-05	0.000122967	0.695605	0.997414
CD4_med_FS	IL11	5	0.000285541	0.000471555	0.104147	0.997414
CD4_med_FS	IL1RL1	5	0.000322241	0.000552443	0.0455929	0.912706
CD4_med_FS	IL1RL2	5	0.00462953	0.00319328	1.18831e-05	0.0124116
CD4_med_FS	IL22RA1	5	0.000679266	0.000539928	0.00279012	0.327788
CD4_med_FS	IL4I1	5	-5.83904e-05	7.61255e-05	0.889181	0.997414
CD4_med_FS	INAVA	5	-3.27036e-05	8.73971e-05	0.893192	0.997414
CD4_med_FS	INHBC	5	0.000133084	0.000278455	0.314341	0.997414
CD4_med_FS	INO80E	5	-4.14094e-05	0.000119387	0.821183	0.997414
CD4_med_FS	INPP5E	5	-5.22925e-05	0.000110682	0.889259	0.997414
CD4_med_FS	INSL3	5	-1.57539e-05	0.000128142	0.619121	0.997414
CD4_med_FS	INSR	5	6.58793e-05	0.000167428	0.294373	0.997414
CD4_med_FS	INSYN2A	5	6.37184e-05	0.000257457	0.476796	0.997414
CD4_med_FS	IQANK1	5	0.000413827	0.000741564	0.1566	0.997414
CD4_med_FS	IRAK1BP1	5	0.000241969	0.00050725	0.145799	0.997414
CD4_med_FS	IRF9	5	-0.000119233	0.000145931	0.956547	0.997414
CD4_med_FS	ISL1	5	8.83626e-05	0.000431477	0.346501	0.997414
CD4_med_FS	ITGA11	5	2.27465e-06	9.54944e-05	0.795339	0.997414
CD4_med_FS	ITGAL	5	0.000208355	0.00013329	0.199674	0.997414
CD4_med_FS	ITGAV	5	5.20974e-06	0.000153009	0.651526	0.997414
CD4_med_FS	ITGB2	5	0.000697478	0.000670495	0.0078933	0.523097
CD4_med_FS	ITIH2	5	-0.000166102	0.00034523	0.88351	0.997414
CD4_med_FS	ITIH3	5	0.00010421	0.000124902	0.314362	0.997414
CD4_med_FS	ITPRIP	5	9.03912e-05	0.000105174	0.19648	0.997414
CD4_med_FS	IZUMO2	5	0.000410475	0.000508334	0.0398559	0.886183
CD4_med_FS	JPH2	5	0.000113629	0.00020126	0.292785	0.997414
CD4_med_FS	KAT2A	5	0.000186021	0.00013712	0.261545	0.997414
CD4_med_FS	KBTBD6	5	0.000153235	0.000310272	0.276485	0.997414
CD4_med_FS	KCNA10	5	-0.000200485	0.00019437	0.966447	0.997784
CD4_med_FS	KCNAB1	5	-5.39034e-06	0.00019088	0.669234	0.997414
CD4_med_FS	KCNAB3	5	8.23099e-05	0.000287282	0.319189	0.997414
CD4_med_FS	KCNC2	5	-1.51169e-06	0.000105985	0.7404	0.997414
CD4_med_FS	KCNG2	5	-6.60335e-05	0.000131962	0.841857	0.997414
CD4_med_FS	KCNG4	5	0.000146085	0.000459072	0.161606	0.997414
CD4_med_FS	KCNIP1	5	6.72699e-05	0.000151869	0.523722	0.997414
CD4_med_FS	KCNIP2	5	0.000805901	0.000609868	0.000572933	0.143877
CD4_med_FS	KCNJ16	5	-0.000124783	0.000199781	0.882199	0.997414
CD4_med_FS	KCNN4	5	0.000184743	0.000129901	0.320899	0.997414
CD4_med_FS	KCNS1	5	1.59147e-05	0.000289112	0.475097	0.997414
CD4_med_FS	KCTD1	5	4.25155e-05	0.000268878	0.386606	0.997414
CD4_med_FS	KCTD14	5	-3.6396e-05	0.000164891	0.841965	0.997414
CD4_med_FS	KCTD16	5	-4.27232e-05	0.000196799	0.737579	0.997414
CD4_med_FS	KDM6B	5	-2.6756e-05	0.000174329	0.803935	0.997414
CD4_med_FS	KIF12	5	3.36617e-05	0.000176816	0.519305	0.997414
CD4_med_FS	KIF19	5	0.000313053	0.00020551	0.0414452	0.892847
CD4_med_FS	KIF2B	5	3.78909e-05	0.000166097	0.628226	0.997414
CD4_med_FS	KIFC3	5	0.000144874	0.000297234	0.270716	0.997414
CD4_med_FS	KL	5	8.99397e-05	0.000217374	0.46022	0.997414
CD4_med_FS	KLHDC1	5	0.000376865	0.000373191	0.084448	0.997414
CD4_med_FS	KLHDC7B	5	-5.92191e-06	0.000144967	0.826239	0.997414
CD4_med_FS	KLHL25	5	-2.65223e-05	0.000110203	0.726013	0.997414
CD4_med_FS	KLHL30	5	-0.000374896	0.000601547	0.942799	0.997414
CD4_med_FS	KLHL33	5	2.94305e-05	8.58598e-05	0.800947	0.997414
CD4_med_FS	KLHL40	5	-3.87629e-08	0.000235457	0.709084	0.997414
CD4_med_FS	KLK11	5	0.00026599	0.000640017	0.106299	0.997414
CD4_med_FS	KLK5	5	0.000128463	0.000215563	0.335694	0.997414
CD4_med_FS	KLK6	5	0.000170939	0.000249632	0.238664	0.997414
CD4_med_FS	KNCN	5	0.000192689	0.000387073	0.164334	0.997414
CD4_med_FS	KNSTRN	5	4.85541e-05	0.000228163	0.502822	0.997414
CD4_med_FS	KRT1	5	0.000114563	0.000315734	0.206829	0.997414
CD4_med_FS	KRT127	5	5.54833e-05	0.000237303	0.318288	0.997414
CD4_med_FS	KRT15	5	-0.000358218	0.000498327	0.875639	0.997414
CD4_med_FS	KRT18	5	3.66328e-06	0.000254489	0.693747	0.997414
CD4_med_FS	KRT37	5	-0.000127206	0.000196539	0.922332	0.997414
CD4_med_FS	KRT72	5	0.000156054	0.000162148	0.286638	0.997414
CD4_med_FS	KRT73	5	0.000135708	0.00028977	0.29919	0.997414
CD4_med_FS	KRT79	5	8.86301e-05	0.000438782	0.207099	0.997414
CD4_med_FS	KRT81	5	0.000270122	0.00049706	0.0621971	0.971772
CD4_med_FS	KRT83	5	-7.70291e-05	0.000276417	0.789682	0.997414
CD4_med_FS	KRT85	5	9.9748e-05	0.000270348	0.251527	0.997414
CD4_med_FS	KRT88	5	-9.15441e-05	0.000471718	0.588812	0.997414
CD4_med_FS	KSR2	5	-7.69374e-05	0.000127819	0.91447	0.997414
CD4_med_FS	L1TD1	5	0.000341081	0.000332341	0.0366224	0.868474
CD4_med_FS	LACRT	5	-4.03105e-05	0.000320799	0.675797	0.997414
CD4_med_FS	LAG3	5	0.000224155	0.000468816	0.101296	0.997414
CD4_med_FS	LAIR1	5	1.46449e-05	0.000176376	0.667418	0.997414
CD4_med_FS	LAMB1	5	2.22846e-05	0.000123778	0.514676	0.997414
CD4_med_FS	LAMB3	5	-3.7375e-05	0.000163171	0.832666	0.997414
CD4_med_FS	LAMB4	5	1.95762e-05	0.000185406	0.470033	0.997414
CD4_med_FS	LAMC2	5	0.000104848	0.000267461	0.283335	0.997414
CD4_med_FS	LAPTM4A	5	0.000175608	0.000171899	0.213675	0.997414
CD4_med_FS	LAT	5	-2.57172e-05	0.000200498	0.837959	0.997414
CD4_med_FS	LAX1	5	0.000259755	0.000308663	0.0341162	0.848319
CD4_med_FS	LBHD2	5	-9.30059e-05	0.000168547	0.882137	0.997414
CD4_med_FS	LCAT	5	-3.10999e-05	0.000134074	0.815361	0.997414
CD4_med_FS	LCK	5	-4.09178e-05	0.000200341	0.75975	0.997414
CD4_med_FS	LCN12	5	-0.000281516	0.000393827	0.96082	0.997673
CD4_med_FS	LCN6	5	7.24441e-06	9.87599e-05	0.667484	0.997414
CD4_med_FS	LCN8	5	-9.09837e-05	0.000189294	0.848111	0.997414
CD4_med_FS	LCNL1	5	0.000179554	0.000292954	0.0590195	0.962726
CD4_med_FS	LCTL	5	5.45908e-05	0.000102597	0.502538	0.997414
CD4_med_FS	LDHD	5	-2.5941e-05	0.000244581	0.570386	0.997414
CD4_med_FS	LDLRAD3	5	5.22502e-05	0.000222507	0.557476	0.997414
CD4_med_FS	LEMD2	5	9.0897e-05	0.000107378	0.273447	0.997414
CD4_med_FS	LEPR	5	3.45426e-05	0.000226666	0.457997	0.997414
CD4_med_FS	LETMD1	5	7.98655e-05	0.000366103	0.35861	0.997414
CD4_med_FS	LGI4	5	0.000129136	0.000275133	0.115337	0.997414
CD4_med_FS	LIMK1	5	2.92208e-05	5.20528e-05	0.756052	0.997414
CD4_med_FS	LINGO3	5	0.00038198	0.000221626	0.0403129	0.887416
CD4_med_FS	LIPJ	5	1.35733e-05	0.000166497	0.725383	0.997414
CD4_med_FS	LIPM	5	6.04513e-05	6.30913e-05	0.611602	0.997414
CD4_med_FS	LIPN	5	-2.60203e-06	0.000166126	0.762506	0.997414
CD4_med_FS	LLGL2	5	1.07422e-05	0.0001559	0.693123	0.997414
CD4_med_FS	LMBR1L	5	0.000873925	0.000251612	0.000138086	0.0591626
CD4_med_FS	LMO7	5	0.000397688	0.000347798	0.0173805	0.702381
CD4_med_FS	LMTK2	5	-3.88051e-05	0.000180616	0.832382	0.997414
CD4_med_FS	LNX1	5	9.61411e-05	0.000226713	0.239324	0.997414
CD4_med_FS	LOC100049001	5	-7.53e-05	0.00023735	0.854173	0.997414
CD4_med_FS	LOC100682577	5	4.70933e-06	8.55686e-05	0.684308	0.997414
CD4_med_FS	LOC100682654	5	0.000159115	0.000122457	0.352921	0.997414
CD4_med_FS	LOC100682662	5	1.85488e-05	0.000160928	0.547104	0.997414
CD4_med_FS	LOC100682670	5	4.4696e-05	0.000198927	0.572822	0.997414
CD4_med_FS	LOC100682717	5	0.0001447	0.000206738	0.182426	0.997414
CD4_med_FS	LOC100682725	5	6.21497e-05	0.000194172	0.603679	0.997414
CD4_med_FS	LOC100682919	5	0.000246557	0.0003369	0.0535498	0.945954
CD4_med_FS	LOC100683001	5	-0.000128713	0.000222352	0.896069	0.997414
CD4_med_FS	LOC100683037	5	6.00352e-06	0.000499168	0.237808	0.997414
CD4_med_FS	LOC100683112	5	2.79441e-05	0.000154679	0.432388	0.997414
CD4_med_FS	LOC100683373	5	-0.000120504	0.000117869	0.954407	0.997414
CD4_med_FS	LOC100683684	5	0.000207998	0.000334386	0.134841	0.997414
CD4_med_FS	LOC100683727	5	0.000100006	0.000219383	0.276751	0.997414
CD4_med_FS	LOC100684002	5	0.000258859	0.000540823	0.0518303	0.940807
CD4_med_FS	LOC100684019	5	0.00060329	0.000959143	0.0147428	0.669937
CD4_med_FS	LOC100684129	5	-1.93446e-05	0.000375518	0.225432	0.997414
CD4_med_FS	LOC100684393	5	3.65668e-06	0.000143211	0.737563	0.997414
CD4_med_FS	LOC100684665	5	0.000121505	0.000176758	0.27671	0.997414
CD4_med_FS	LOC100684705	5	-3.73966e-05	0.000142704	0.682983	0.997414
CD4_med_FS	LOC100685181	5	-0.0001848	0.000364297	0.875441	0.997414
CD4_med_FS	LOC100685183	5	0.00118574	0.00174792	0.00785645	0.521956
CD4_med_FS	LOC100685539	5	0.000117186	0.000406481	0.203908	0.997414
CD4_med_FS	LOC100685554	5	-0.000129173	0.00022962	0.92584	0.997414
CD4_med_FS	LOC100685620	5	-5.13625e-05	0.000147632	0.880078	0.997414
CD4_med_FS	LOC100685643	5	3.38668e-05	5.94048e-05	0.343813	0.997414
CD4_med_FS	LOC100685679	5	0.000102002	0.000185034	0.330192	0.997414
CD4_med_FS	LOC100685728	5	2.10703e-05	6.22274e-05	0.642472	0.997414
CD4_med_FS	LOC100685895	5	1.78233e-05	0.000193249	0.444445	0.997414
CD4_med_FS	LOC100685953	5	-8.89069e-05	0.000278724	0.751097	0.997414
CD4_med_FS	LOC100685971	5	0.000114039	0.000215647	0.296284	0.997414
CD4_med_FS	LOC100687054	5	1.73904e-05	0.000202039	0.718959	0.997414
CD4_med_FS	LOC100687065	5	-6.48422e-05	0.000151166	0.828274	0.997414
CD4_med_FS	LOC100687145	5	9.87953e-05	0.000353003	0.393247	0.997414
CD4_med_FS	LOC100687158	5	-0.000105008	0.000152156	0.923262	0.997414
CD4_med_FS	LOC100687261	5	-4.41926e-05	0.000114184	0.723838	0.997414
CD4_med_FS	LOC100687286	5	1.75964e-05	0.000364831	0.418527	0.997414
CD4_med_FS	LOC100687350	5	-5.4331e-06	0.000244655	0.68123	0.997414
CD4_med_FS	LOC100687411	5	8.12427e-05	0.000132934	0.495543	0.997414
CD4_med_FS	LOC100687940	5	-4.93296e-05	0.000258812	0.682834	0.997414
CD4_med_FS	LOC100688076	5	0.000250289	0.000304991	0.125179	0.997414
CD4_med_FS	LOC100688087	5	0.000544054	0.000946052	0.0539805	0.947626
CD4_med_FS	LOC100688420	5	-6.66717e-06	3.29779e-05	0.797602	0.997414
CD4_med_FS	LOC100688456	5	6.39427e-06	0.00018704	0.517174	0.997414
CD4_med_FS	LOC100688605	5	7.00932e-05	0.00024208	0.470508	0.997414
CD4_med_FS	LOC100688700	5	-9.45146e-05	0.000149367	0.935808	0.997414
CD4_med_FS	LOC100688958	5	-7.09149e-05	9.22745e-05	0.916224	0.997414
CD4_med_FS	LOC100855547	5	-2.33063e-05	0.000152688	0.720333	0.997414
CD4_med_FS	LOC100855600	5	-7.82137e-06	7.21089e-05	0.657718	0.997414
CD4_med_FS	LOC100855711	5	5.96764e-05	0.000512036	0.550523	0.997414
CD4_med_FS	LOC100856286	5	8.77022e-05	0.000162011	0.464002	0.997414
CD4_med_FS	LOC102151129	5	-7.6404e-06	0.000111716	0.755656	0.997414
CD4_med_FS	LOC102151160	5	0.000277537	0.000231145	0.0466109	0.917607
CD4_med_FS	LOC102151174	5	0.00027206	0.000439557	0.0925846	0.997414
CD4_med_FS	LOC102151204	5	-0.000243136	0.000165645	0.996268	1
CD4_med_FS	LOC102151247	5	2.41688e-05	0.000253727	0.394839	0.997414
CD4_med_FS	LOC102151251	5	0.000128574	0.000258606	0.345343	0.997414
CD4_med_FS	LOC102151277	5	0.000556559	0.000314638	0.00943374	0.563768
CD4_med_FS	LOC102151296	5	3.34256e-06	0.000359825	0.405183	0.997414
CD4_med_FS	LOC102151319	5	-5.12454e-05	0.000336419	0.609126	0.997414
CD4_med_FS	LOC102151333	5	-8.49173e-05	0.000185976	0.844521	0.997414
CD4_med_FS	LOC102151339	5	-7.41956e-05	0.000209179	0.843348	0.997414
CD4_med_FS	LOC102151353	5	-4.61509e-05	0.000166552	0.822279	0.997414
CD4_med_FS	LOC102151355	5	-5.7498e-05	6.70893e-05	0.88043	0.997414
CD4_med_FS	LOC102151385	5	0.000188054	0.000222778	0.104477	0.997414
CD4_med_FS	LOC102151399	5	-3.55617e-05	0.000121851	0.767461	0.997414
CD4_med_FS	LOC102151410	5	3.42497e-06	0.000150711	0.576276	0.997414
CD4_med_FS	LOC102151420	5	0.000160008	0.000290565	0.198977	0.997414
CD4_med_FS	LOC102151430	5	9.477e-05	0.000285656	0.269771	0.997414
CD4_med_FS	LOC102151503	5	0.000164403	0.000386584	0.107829	0.997414
CD4_med_FS	LOC102151513	5	0.00027744	0.000538271	0.133366	0.997414
CD4_med_FS	LOC102151519	5	9.53976e-05	0.000300643	0.36434	0.997414
CD4_med_FS	LOC102151524	5	-3.07578e-05	0.000144574	0.636266	0.997414
CD4_med_FS	LOC102151528	5	4.66458e-05	0.000169192	0.405564	0.997414
CD4_med_FS	LOC102151534	5	0.000231515	0.000283416	0.0986142	0.997414
CD4_med_FS	LOC102151554	5	1.87196e-05	0.000481329	0.277085	0.997414
CD4_med_FS	LOC102151576	5	0.000197527	0.000291136	0.160732	0.997414
CD4_med_FS	LOC102151580	5	-0.000173657	0.00034691	0.884296	0.997414
CD4_med_FS	LOC102151582	5	0.00037729	0.000563533	0.0159464	0.6856
CD4_med_FS	LOC102151646	5	-3.25545e-05	0.000187486	0.58874	0.997414
CD4_med_FS	LOC102151666	5	-7.57742e-06	0.000271603	0.641429	0.997414
CD4_med_FS	LOC102151685	5	0.00023701	0.000134256	0.144109	0.997414
CD4_med_FS	LOC102151704	5	-8.4029e-06	3.60994e-05	0.815591	0.997414
CD4_med_FS	LOC102151713	5	-4.95419e-05	0.00028122	0.635356	0.997414
CD4_med_FS	LOC102151722	5	-4.9925e-05	0.000139404	0.74531	0.997414
CD4_med_FS	LOC102151730	5	-9.77361e-05	0.000241742	0.859708	0.997414
CD4_med_FS	LOC102151771	5	6.07473e-05	0.000198021	0.529595	0.997414
CD4_med_FS	LOC102151786	5	0.000531427	0.000762374	0.0299038	0.823897
CD4_med_FS	LOC102151792	5	7.48507e-05	0.000282911	0.352958	0.997414
CD4_med_FS	LOC102151795	5	0.000317172	0.00065915	0.103782	0.997414
CD4_med_FS	LOC102151805	5	-5.91526e-06	7.31462e-05	0.730308	0.997414
CD4_med_FS	LOC102151811	5	-6.15575e-05	0.000220395	0.816961	0.997414
CD4_med_FS	LOC102151840	5	-6.20754e-05	0.000132522	0.904992	0.997414
CD4_med_FS	LOC102151888	5	1.00045e-05	0.000197011	0.641598	0.997414
CD4_med_FS	LOC102151893	5	5.5586e-05	0.000296503	0.390907	0.997414
CD4_med_FS	LOC102151917	5	3.77937e-05	0.00030047	0.540606	0.997414
CD4_med_FS	LOC102151967	5	0.000198624	0.000283761	0.200889	0.997414
CD4_med_FS	LOC102152029	5	-4.01355e-05	8.82665e-05	0.861757	0.997414
CD4_med_FS	LOC102152107	5	-3.08346e-05	0.000179173	0.741218	0.997414
CD4_med_FS	LOC102152131	5	-7.15275e-05	0.000173558	0.857877	0.997414
CD4_med_FS	LOC102152135	5	0.000247305	0.000620615	0.0878106	0.997414
CD4_med_FS	LOC102152171	5	-5.55195e-05	0.000136597	0.877762	0.997414
CD4_med_FS	LOC102152185	5	6.58242e-05	0.000105981	0.383	0.997414
CD4_med_FS	LOC102152191	5	0.000113471	0.000457578	0.333926	0.997414
CD4_med_FS	LOC102152215	5	-0.000152374	0.000355186	0.856485	0.997414
CD4_med_FS	LOC102152326	5	-7.00876e-05	0.000251447	0.797461	0.997414
CD4_med_FS	LOC102152335	5	5.07083e-06	1.12742e-05	0.625617	0.997414
CD4_med_FS	LOC102152339	5	0.000196116	0.000311344	0.159378	0.997414
CD4_med_FS	LOC102152362	5	-1.55166e-06	0.000180583	0.671571	0.997414
CD4_med_FS	LOC102152375	5	-3.23685e-05	0.000134632	0.752523	0.997414
CD4_med_FS	LOC102152384	5	9.65613e-05	0.000262753	0.209237	0.997414
CD4_med_FS	LOC102152407	5	0.000407889	0.000391806	0.0168951	0.694665
CD4_med_FS	LOC102152421	5	-4.22892e-05	0.000111755	0.87353	0.997414
CD4_med_FS	LOC102152479	5	-4.00663e-05	8.58474e-05	0.837628	0.997414
CD4_med_FS	LOC102152502	5	8.66e-05	0.000207861	0.301363	0.997414
CD4_med_FS	LOC102152520	5	-0.000112363	0.000308315	0.716116	0.997414
CD4_med_FS	LOC102152574	5	-0.000141454	0.000349989	0.779917	0.997414
CD4_med_FS	LOC102152591	5	-8.87501e-05	0.000308763	0.882681	0.997414
CD4_med_FS	LOC102152627	5	2.88236e-05	0.00023305	0.694524	0.997414
CD4_med_FS	LOC102152679	5	0.000196897	0.000566729	0.117679	0.997414
CD4_med_FS	LOC102152746	5	0.000236512	0.000618222	0.0598168	0.965653
CD4_med_FS	LOC102152757	5	3.59967e-05	0.000407649	0.206293	0.997414
CD4_med_FS	LOC102152826	5	1.72679e-05	0.000176377	0.584621	0.997414
CD4_med_FS	LOC102152846	5	-2.54821e-05	0.000168666	0.7441	0.997414
CD4_med_FS	LOC102152879	5	-3.31627e-05	0.000261282	0.730869	0.997414
CD4_med_FS	LOC102152881	5	0.000118821	0.000158947	0.378944	0.997414
CD4_med_FS	LOC102152903	5	0.000521913	0.000270871	0.00745286	0.511994
CD4_med_FS	LOC102152908	5	0.000365403	0.000239192	0.0528579	0.944103
CD4_med_FS	LOC102152916	5	-8.50462e-05	0.000134896	0.92254	0.997414
CD4_med_FS	LOC102152925	5	8.18913e-05	0.000245704	0.249427	0.997414
CD4_med_FS	LOC102152935	5	0.000547401	0.000534868	0.014992	0.673046
CD4_med_FS	LOC102152937	5	0.000118221	0.000116292	0.214491	0.997414
CD4_med_FS	LOC102152941	5	0.000135309	0.000136224	0.342492	0.997414
CD4_med_FS	LOC102152977	5	3.50276e-05	0.000219884	0.570509	0.997414
CD4_med_FS	LOC102152983	5	5.53334e-05	0.000318345	0.466298	0.997414
CD4_med_FS	LOC102153006	5	9.45225e-05	0.000255807	0.287419	0.997414
CD4_med_FS	LOC102153011	5	0.00119294	0.00154064	0.00162195	0.254304
CD4_med_FS	LOC102153064	5	-0.000239484	0.000710084	0.310894	0.997414
CD4_med_FS	LOC102153086	5	9.83086e-05	0.000220543	0.324722	0.997414
CD4_med_FS	LOC102153088	5	2.15982e-05	7.80044e-05	0.735493	0.997414
CD4_med_FS	LOC102153127	5	-4.87512e-05	0.000638622	0.42006	0.997414
CD4_med_FS	LOC102153147	5	3.6836e-05	0.00026441	0.415841	0.997414
CD4_med_FS	LOC102153173	5	0.000382041	0.000465342	0.104915	0.997414
CD4_med_FS	LOC102153215	5	0.000166354	0.000193696	0.0520072	0.941484
CD4_med_FS	LOC102153238	5	0.000182569	0.000306225	0.221788	0.997414
CD4_med_FS	LOC102153268	5	3.43952e-05	0.000139089	0.489006	0.997414
CD4_med_FS	LOC102153322	5	-8.85264e-05	0.000105862	0.929379	0.997414
CD4_med_FS	LOC102153332	5	-6.01892e-05	0.000227406	0.802614	0.997414
CD4_med_FS	LOC102153335	5	-7.25507e-06	0.000276521	0.576059	0.997414
CD4_med_FS	LOC102153382	5	4.56768e-05	8.42105e-05	0.581929	0.997414
CD4_med_FS	LOC102153391	5	4.63701e-05	0.000275834	0.428707	0.997414
CD4_med_FS	LOC102153440	5	-5.53939e-05	0.000178904	0.679323	0.997414
CD4_med_FS	LOC102153451	5	-2.0024e-05	0.000112683	0.741029	0.997414
CD4_med_FS	LOC102153454	5	2.48776e-05	0.000172354	0.71433	0.997414
CD4_med_FS	LOC102153473	5	4.37831e-05	0.000136447	0.561622	0.997414
CD4_med_FS	LOC102153479	5	0.000121277	0.000377754	0.200401	0.997414
CD4_med_FS	LOC102153519	5	0.000215609	0.00013901	0.0936422	0.997414
CD4_med_FS	LOC102153570	5	4.8414e-05	0.000242607	0.588283	0.997414
CD4_med_FS	LOC102153594	5	-6.00384e-05	0.000108291	0.846363	0.997414
CD4_med_FS	LOC102153615	5	-4.38977e-05	0.000618729	0.348274	0.997414
CD4_med_FS	LOC102153629	5	-4.35782e-05	8.77585e-05	0.820109	0.997414
CD4_med_FS	LOC102153632	5	-1.33171e-05	0.000354594	0.555077	0.997414
CD4_med_FS	LOC102153647	5	-7.70233e-06	0.000449288	0.206705	0.997414
CD4_med_FS	LOC102153706	5	0.000200745	0.000285477	0.189074	0.997414
CD4_med_FS	LOC102153712	5	9.02577e-06	0.000187978	0.585358	0.997414
CD4_med_FS	LOC102153760	5	2.06478e-05	0.000146977	0.659677	0.997414
CD4_med_FS	LOC102153901	5	-7.01283e-05	0.000208894	0.751896	0.997414
CD4_med_FS	LOC102153908	5	0.000200693	0.000164319	0.166217	0.997414
CD4_med_FS	LOC102153929	5	-3.78783e-05	0.000107412	0.873785	0.997414
CD4_med_FS	LOC102153976	5	0.000119023	0.000255381	0.391225	0.997414
CD4_med_FS	LOC102154042	5	-0.000190367	0.000145746	0.994158	0.999611
CD4_med_FS	LOC102154052	5	0.000584045	0.000716402	0.00404777	0.394041
CD4_med_FS	LOC102154065	5	8.09928e-05	0.000245085	0.553351	0.997414
CD4_med_FS	LOC102154109	5	5.77259e-05	0.000287485	0.339119	0.997414
CD4_med_FS	LOC102154139	5	-5.16208e-05	7.4223e-05	0.836038	0.997414
CD4_med_FS	LOC102154142	5	0.000115787	0.000312734	0.142844	0.997414
CD4_med_FS	LOC102154185	5	-0.000125577	0.000148199	0.962738	0.997764
CD4_med_FS	LOC102154212	5	2.59669e-05	0.000157373	0.570158	0.997414
CD4_med_FS	LOC102154258	5	0.000154706	0.000242423	0.192603	0.997414
CD4_med_FS	LOC102154263	5	-8.86096e-05	0.00026747	0.803503	0.997414
CD4_med_FS	LOC102154266	5	-2.08976e-05	0.000135576	0.726962	0.997414
CD4_med_FS	LOC102154374	5	0.000259289	0.00035877	0.180704	0.997414
CD4_med_FS	LOC102154396	5	-0.000130465	0.000118501	0.920872	0.997414
CD4_med_FS	LOC102154405	5	5.89578e-05	0.000430257	0.482984	0.997414
CD4_med_FS	LOC102154417	5	0.000200817	0.000298844	0.217753	0.997414
CD4_med_FS	LOC102154454	5	-9.06304e-05	0.000258378	0.767273	0.997414
CD4_med_FS	LOC102154474	5	0.000307788	0.000148955	0.056393	0.955389
CD4_med_FS	LOC102154497	5	-6.19881e-05	0.000187597	0.777684	0.997414
CD4_med_FS	LOC102154498	5	0.000297783	0.000473076	0.120258	0.997414
CD4_med_FS	LOC102154536	5	-8.70651e-05	0.000225299	0.811675	0.997414
CD4_med_FS	LOC102154598	5	2.2573e-05	0.000203215	0.598778	0.997414
CD4_med_FS	LOC102154600	5	-7.56719e-05	0.000165564	0.851806	0.997414
CD4_med_FS	LOC102154610	5	-0.000138053	0.000160058	0.965272	0.997784
CD4_med_FS	LOC102154615	5	-1.71923e-05	0.000130798	0.768733	0.997414
CD4_med_FS	LOC102154630	5	-0.000112532	0.000207535	0.907603	0.997414
CD4_med_FS	LOC102154675	5	-8.04276e-05	0.000176411	0.810268	0.997414
CD4_med_FS	LOC102154687	5	0.000157005	0.000191717	0.300185	0.997414
CD4_med_FS	LOC102154691	5	0.000100128	0.000257952	0.235869	0.997414
CD4_med_FS	LOC102154703	5	0.000143935	0.000328331	0.347972	0.997414
CD4_med_FS	LOC102154729	5	7.98803e-05	0.00020299	0.556937	0.997414
CD4_med_FS	LOC102154731	5	0.000140382	0.000190489	0.301739	0.997414
CD4_med_FS	LOC102154735	5	0.000168332	0.000118975	0.288456	0.997414
CD4_med_FS	LOC102154777	5	5.8977e-05	9.20202e-05	0.545772	0.997414
CD4_med_FS	LOC102154778	5	0.000350094	0.000151586	0.0430435	0.902047
CD4_med_FS	LOC102154785	5	-9.55967e-06	7.98039e-05	0.747329	0.997414
CD4_med_FS	LOC102154789	5	-4.87754e-05	0.000250886	0.768281	0.997414
CD4_med_FS	LOC102154829	5	-4.62431e-05	0.000105409	0.810442	0.997414
CD4_med_FS	LOC102154831	5	4.62079e-05	0.000183904	0.557992	0.997414
CD4_med_FS	LOC102154841	5	-1.21048e-06	0.000163104	0.775451	0.997414
CD4_med_FS	LOC102154852	5	0.000113567	0.000208629	0.42727	0.997414
CD4_med_FS	LOC102154870	5	0.000204432	0.00016341	0.302842	0.997414
CD4_med_FS	LOC102154884	5	-0.000251034	0.000226723	0.987534	0.998929
CD4_med_FS	LOC102154894	5	-6.90499e-05	0.000252709	0.72591	0.997414
CD4_med_FS	LOC102154930	5	3.01397e-05	0.00044841	0.451487	0.997414
CD4_med_FS	LOC102154936	5	0.000234141	0.000306541	0.218927	0.997414
CD4_med_FS	LOC102154953	5	-0.000268201	5.14405e-05	0.999192	1
CD4_med_FS	LOC102154967	5	0.000227774	0.000314717	0.10335	0.997414
CD4_med_FS	LOC102154968	5	0.000107041	0.000247505	0.350261	0.997414
CD4_med_FS	LOC102154995	5	5.35699e-05	0.000133326	0.555856	0.997414
CD4_med_FS	LOC102155028	5	-1.77887e-05	0.000143194	0.676999	0.997414
CD4_med_FS	LOC102155053	5	2.09757e-05	0.000265239	0.594184	0.997414
CD4_med_FS	LOC102155058	5	0.000206128	0.000234382	0.0456391	0.912706
CD4_med_FS	LOC102155066	5	-3.78013e-05	0.000162558	0.662375	0.997414
CD4_med_FS	LOC102155071	5	8.25167e-05	0.000328534	0.553496	0.997414
CD4_med_FS	LOC102155121	5	2.4111e-05	0.000298236	0.434876	0.997414
CD4_med_FS	LOC102155153	5	-0.000101982	0.000202049	0.910546	0.997414
CD4_med_FS	LOC102155163	5	0.000279438	0.000519771	0.20702	0.997414
CD4_med_FS	LOC102155183	5	0.00016716	0.000163774	0.305907	0.997414
CD4_med_FS	LOC102155195	5	0.000234263	0.000240755	0.157798	0.997414
CD4_med_FS	LOC102155232	5	0.000313333	0.000221753	0.0931247	0.997414
CD4_med_FS	LOC102155255	5	-5.25791e-05	0.000661615	0.0699485	0.991693
CD4_med_FS	LOC102155271	5	0.000298589	0.0007022	0.144431	0.997414
CD4_med_FS	LOC102155343	5	-3.57935e-05	0.000250208	0.766341	0.997414
CD4_med_FS	LOC102155362	5	3.09869e-05	0.000280072	0.345815	0.997414
CD4_med_FS	LOC102155368	5	0.000765762	0.000737416	0.00338689	0.357668
CD4_med_FS	LOC102155390	5	7.13774e-05	0.000377352	0.432673	0.997414
CD4_med_FS	LOC102155410	5	0.000285017	0.000398995	0.0676894	0.983508
CD4_med_FS	LOC102155413	5	-1.44877e-05	0.000140219	0.666127	0.997414
CD4_med_FS	LOC102155441	5	0.000177275	0.000146525	0.319569	0.997414
CD4_med_FS	LOC102155488	5	1.21056e-07	0.000141359	0.682172	0.997414
CD4_med_FS	LOC102155494	5	7.17407e-05	0.000298462	0.369004	0.997414
CD4_med_FS	LOC102155534	5	-8.84056e-05	0.000344275	0.770417	0.997414
CD4_med_FS	LOC102155545	5	-7.49231e-05	6.60187e-05	0.941325	0.997414
CD4_med_FS	LOC102155604	5	0.000213367	0.000103825	0.143492	0.997414
CD4_med_FS	LOC102155623	5	-1.977e-05	0.000147075	0.804938	0.997414
CD4_med_FS	LOC102155629	5	9.23811e-05	9.49635e-05	0.417659	0.997414
CD4_med_FS	LOC102155648	5	-7.02995e-05	0.000143981	0.903552	0.997414
CD4_med_FS	LOC102155655	5	-0.000117127	0.000217058	0.868759	0.997414
CD4_med_FS	LOC102155656	5	0.000186506	0.000279754	0.200381	0.997414
CD4_med_FS	LOC102155668	5	9.97516e-06	0.000285971	0.717863	0.997414
CD4_med_FS	LOC102155670	5	0.000203151	0.00043981	0.141546	0.997414
CD4_med_FS	LOC102155686	5	-0.000147541	0.000186258	0.936196	0.997414
CD4_med_FS	LOC102155693	5	4.2645e-05	0.00018468	0.707105	0.997414
CD4_med_FS	LOC102155706	5	0.000144686	9.17151e-05	0.381533	0.997414
CD4_med_FS	LOC102155746	5	0.000166604	0.000231386	0.426648	0.997414
CD4_med_FS	LOC102155858	5	-5.33304e-05	0.000257091	0.680613	0.997414
CD4_med_FS	LOC102155885	5	4.55426e-06	2.93441e-05	0.788771	0.997414
CD4_med_FS	LOC102155886	5	-4.81777e-05	0.000188184	0.760555	0.997414
CD4_med_FS	LOC102155920	5	-3.67472e-05	0.000242128	0.719638	0.997414
CD4_med_FS	LOC102155936	5	0.000170095	0.000186686	0.342144	0.997414
CD4_med_FS	LOC102155938	5	-0.000106469	0.000189584	0.879883	0.997414
CD4_med_FS	LOC102155942	5	0.000202496	0.000129745	0.0755307	0.997414
CD4_med_FS	LOC102155974	5	-0.000115922	0.000312156	0.734615	0.997414
CD4_med_FS	LOC102156002	5	5.2958e-05	0.000266117	0.369205	0.997414
CD4_med_FS	LOC102156017	5	-0.000107274	0.000286772	0.779397	0.997414
CD4_med_FS	LOC102156021	5	7.92346e-05	0.000357898	0.374433	0.997414
CD4_med_FS	LOC102156036	5	0.000324949	0.000405528	0.0403129	0.887416
CD4_med_FS	LOC102156055	5	-6.831e-05	0.000142738	0.831525	0.997414
CD4_med_FS	LOC102156066	5	4.03582e-05	0.00021131	0.555906	0.997414
CD4_med_FS	LOC102156102	5	0.000182539	0.000214693	0.07281	0.997414
CD4_med_FS	LOC102156157	5	3.21803e-05	0.000297747	0.454856	0.997414
CD4_med_FS	LOC102156196	5	0.000143049	0.000486707	0.204425	0.997414
CD4_med_FS	LOC102156210	5	-0.000121361	0.000362566	0.790277	0.997414
CD4_med_FS	LOC102156228	5	2.11565e-05	0.000112614	0.617889	0.997414
CD4_med_FS	LOC102156269	5	4.5523e-06	0.000135267	0.675923	0.997414
CD4_med_FS	LOC102156272	5	5.75678e-05	0.000154996	0.445765	0.997414
CD4_med_FS	LOC102156292	5	7.11676e-05	0.000139686	0.519356	0.997414
CD4_med_FS	LOC102156294	5	-1.59314e-05	6.21757e-05	0.717559	0.997414
CD4_med_FS	LOC102156301	5	2.2071e-05	0.00013707	0.637194	0.997414
CD4_med_FS	LOC102156302	5	0.000111741	0.00016063	0.433181	0.997414
CD4_med_FS	LOC102156307	5	0.000645627	0.000672277	0.00415355	0.398718
CD4_med_FS	LOC102156332	5	4.71781e-05	0.000147362	0.370727	0.997414
CD4_med_FS	LOC102156352	5	0.000168791	0.000343093	0.345784	0.997414
CD4_med_FS	LOC102156371	5	-0.000105635	0.000178368	0.896602	0.997414
CD4_med_FS	LOC102156400	5	-2.96864e-05	8.18413e-05	0.788694	0.997414
CD4_med_FS	LOC102156440	5	0.000506227	0.000562085	0.0136082	0.650033
CD4_med_FS	LOC102156472	5	-0.000199969	0.00016245	0.992749	0.999472
CD4_med_FS	LOC102156490	5	-9.7098e-05	0.000250442	0.90127	0.997414
CD4_med_FS	LOC102156514	5	-0.000111035	0.000315186	0.803634	0.997414
CD4_med_FS	LOC102156530	5	-5.92545e-05	0.000128821	0.856274	0.997414
CD4_med_FS	LOC102156540	5	8.03662e-05	0.000210929	0.364173	0.997414
CD4_med_FS	LOC102156543	5	1.82189e-05	0.00029476	0.476381	0.997414
CD4_med_FS	LOC102156548	5	7.18325e-05	0.000216859	0.457039	0.997414
CD4_med_FS	LOC102156572	5	4.61144e-05	5.76879e-05	0.343264	0.997414
CD4_med_FS	LOC102156604	5	-5.68838e-05	0.000276084	0.770045	0.997414
CD4_med_FS	LOC102156616	5	-4.76827e-06	0.000152785	0.494335	0.997414
CD4_med_FS	LOC102156636	5	1.3222e-05	0.000439447	0.330601	0.997414
CD4_med_FS	LOC102156659	5	-1.38292e-05	0.000146589	0.666184	0.997414
CD4_med_FS	LOC102156668	5	0.00010281	0.000240314	0.464376	0.997414
CD4_med_FS	LOC102156680	5	0.0010594	0.000854673	0.000816351	0.175936
CD4_med_FS	LOC102156687	5	-3.91426e-05	9.83844e-05	0.84534	0.997414
CD4_med_FS	LOC102156784	5	1.99149e-05	0.00032197	0.440632	0.997414
CD4_med_FS	LOC102156827	5	0.000249125	0.000296094	0.0643833	0.977381
CD4_med_FS	LOC102156864	5	9.11744e-05	0.000440883	0.355098	0.997414
CD4_med_FS	LOC102156875	5	-6.73326e-05	0.000381607	0.675767	0.997414
CD4_med_FS	LOC102156946	5	9.71328e-05	0.000108259	0.423007	0.997414
CD4_med_FS	LOC102156972	5	5.32057e-05	0.000592974	0.16984	0.997414
CD4_med_FS	LOC102157040	5	-0.000158826	0.000217611	0.924077	0.997414
CD4_med_FS	LOC102157065	5	0.000140845	0.000156463	0.318288	0.997414
CD4_med_FS	LOC102157084	5	8.49992e-05	0.00020878	0.4905	0.997414
CD4_med_FS	LOC102157107	5	-5.10624e-05	0.000125549	0.829927	0.997414
CD4_med_FS	LOC102157132	5	-6.94227e-05	0.000273942	0.854283	0.997414
CD4_med_FS	LOC102157135	5	1.66605e-05	0.000311012	0.705292	0.997414
CD4_med_FS	LOC102157141	5	-6.5249e-05	0.000287546	0.437324	0.997414
CD4_med_FS	LOC102157186	5	-1.07669e-05	0.000167297	0.724447	0.997414
CD4_med_FS	LOC102157190	5	-1.64899e-05	0.00021318	0.693677	0.997414
CD4_med_FS	LOC102157226	5	4.19774e-06	0.000215257	0.56646	0.997414
CD4_med_FS	LOC102157230	5	0.000146151	0.00035517	0.108387	0.997414
CD4_med_FS	LOC102157239	5	0.00031711	0.000423872	0.0516841	0.940746
CD4_med_FS	LOC102157253	5	-2.23355e-05	7.59336e-05	0.78941	0.997414
CD4_med_FS	LOC102157270	5	0.000117374	0.000273186	0.259531	0.997414
CD4_med_FS	LOC102157275	5	-9.81474e-05	0.000209894	0.872068	0.997414
CD4_med_FS	LOC102157307	5	-2.99384e-05	9.11702e-05	0.807148	0.997414
CD4_med_FS	LOC102157308	5	2.11291e-05	8.01667e-05	0.726534	0.997414
CD4_med_FS	LOC102157312	5	3.07086e-05	0.000157093	0.6977	0.997414
CD4_med_FS	LOC102157316	5	5.4182e-05	0.000304948	0.441344	0.997414
CD4_med_FS	LOC102157336	5	8.35455e-08	0.000361594	0.386807	0.997414
CD4_med_FS	LOC102157395	5	4.92932e-05	0.000204499	0.530016	0.997414
CD4_med_FS	LOC102157397	5	0.000335846	0.000543685	0.136099	0.997414
CD4_med_FS	LOC102157398	5	3.84239e-05	0.000184325	0.649817	0.997414
CD4_med_FS	LOC106557567	5	8.55029e-05	0.000128036	0.300184	0.997414
CD4_med_FS	LOC106557569	5	-4.59108e-05	0.00020189	0.835988	0.997414
CD4_med_FS	LOC106557581	5	7.077e-05	0.000161755	0.555218	0.997414
CD4_med_FS	LOC106557617	5	-1.90542e-06	0.000414059	0.54646	0.997414
CD4_med_FS	LOC106557651	5	-7.82603e-06	0.000165261	0.590051	0.997414
CD4_med_FS	LOC106557658	5	0.000300134	0.000303282	0.150443	0.997414
CD4_med_FS	LOC106557671	5	0.000192692	0.000342076	0.267529	0.997414
CD4_med_FS	LOC106557684	5	0.000201412	0.000269623	0.238921	0.997414
CD4_med_FS	LOC106557685	5	0.000116761	0.000213896	0.364041	0.997414
CD4_med_FS	LOC106557686	5	-8.89764e-05	0.000397876	0.653354	0.997414
CD4_med_FS	LOC106557690	5	-2.37502e-05	0.000155438	0.86457	0.997414
CD4_med_FS	LOC106557744	5	0.000247945	0.000263127	0.151878	0.997414
CD4_med_FS	LOC106557781	5	0.000184992	0.000254306	0.170984	0.997414
CD4_med_FS	LOC106557782	5	0.000166416	0.000217119	0.356533	0.997414
CD4_med_FS	LOC106557799	5	-7.80483e-05	0.000205147	0.832029	0.997414
CD4_med_FS	LOC106557821	5	0.000478209	0.00065672	0.0400055	0.886761
CD4_med_FS	LOC106557823	5	-0.000145872	0.00014448	0.958169	0.997514
CD4_med_FS	LOC106557917	5	-6.06882e-05	0.00031991	0.630952	0.997414
CD4_med_FS	LOC106557923	5	0.000203516	0.000339864	0.228288	0.997414
CD4_med_FS	LOC106557945	5	0.000193733	0.000314468	0.209132	0.997414
CD4_med_FS	LOC106557948	5	2.68298e-05	0.000143169	0.639938	0.997414
CD4_med_FS	LOC106557956	5	0.000202653	0.000311722	0.146192	0.997414
CD4_med_FS	LOC106558093	5	-8.08167e-05	0.000136073	0.884011	0.997414
CD4_med_FS	LOC106558190	5	-0.000110994	0.000303706	0.714881	0.997414
CD4_med_FS	LOC106558199	5	-0.000107779	0.000319853	0.77219	0.997414
CD4_med_FS	LOC106558211	5	-7.31179e-05	0.000355933	0.732158	0.997414
CD4_med_FS	LOC106558245	5	0.000177095	0.000323372	0.202379	0.997414
CD4_med_FS	LOC106558255	5	7.19736e-06	0.000104104	0.790427	0.997414
CD4_med_FS	LOC106558258	5	4.19264e-05	0.000196477	0.661336	0.997414
CD4_med_FS	LOC106558292	5	0.000170701	0.000319933	0.253229	0.997414
CD4_med_FS	LOC106558309	5	0.000182275	0.000226937	0.283738	0.997414
CD4_med_FS	LOC106558323	5	-2.1364e-05	0.000177539	0.68781	0.997414
CD4_med_FS	LOC106558351	5	0.00016932	0.000198884	0.272788	0.997414
CD4_med_FS	LOC106558361	5	-0.000111331	0.000121179	0.9474	0.997414
CD4_med_FS	LOC106558529	5	-4.25817e-05	0.000155772	0.812378	0.997414
CD4_med_FS	LOC106558536	5	-3.26647e-06	0.000192835	0.605497	0.997414
CD4_med_FS	LOC106558563	5	0.000149704	0.000223664	0.332567	0.997414
CD4_med_FS	LOC106558611	5	-5.01261e-05	0.000243716	0.669805	0.997414
CD4_med_FS	LOC106558621	5	-0.00010021	0.00022025	0.859921	0.997414
CD4_med_FS	LOC106558629	5	0.000460368	0.000377992	0.0140915	0.659468
CD4_med_FS	LOC106558635	5	0.00540195	0.00272737	1.34654e-06	0.00376925
CD4_med_FS	LOC106558637	5	0.000246039	0.000330714	0.102391	0.997414
CD4_med_FS	LOC106558638	5	-9.08722e-05	0.000154761	0.93608	0.997414
CD4_med_FS	LOC106558654	5	0.000488679	0.000964222	0.122027	0.997414
CD4_med_FS	LOC106558701	5	-7.22614e-05	0.000189136	0.865592	0.997414
CD4_med_FS	LOC106558703	5	-7.28252e-05	0.00018451	0.823789	0.997414
CD4_med_FS	LOC106558713	5	2.16595e-05	0.000201832	0.774152	0.997414
CD4_med_FS	LOC106558715	5	-0.000125217	3.8148e-05	0.984324	0.998775
CD4_med_FS	LOC106558733	5	0.000137068	0.000183474	0.356232	0.997414
CD4_med_FS	LOC106558767	5	0.000185043	0.000153165	0.174575	0.997414
CD4_med_FS	LOC106558777	5	0.00107441	0.00102782	0.00106274	0.201364
CD4_med_FS	LOC106558787	5	-2.84606e-05	0.000130155	0.747759	0.997414
CD4_med_FS	LOC106558828	5	0.00013707	0.000236648	0.121947	0.997414
CD4_med_FS	LOC106558838	5	-2.25134e-05	0.000392609	0.287488	0.997414
CD4_med_FS	LOC106558853	5	0.00017948	0.000289879	0.177663	0.997414
CD4_med_FS	LOC106558856	5	4.18271e-05	0.000133652	0.599675	0.997414
CD4_med_FS	LOC106558875	5	1.47259e-05	0.000230042	0.507837	0.997414
CD4_med_FS	LOC106558903	5	9.24203e-05	0.000251337	0.216325	0.997414
CD4_med_FS	LOC106558918	5	6.03187e-06	0.000107312	0.702897	0.997414
CD4_med_FS	LOC106558929	5	8.11014e-05	0.000238971	0.250665	0.997414
CD4_med_FS	LOC106558935	5	0.000164934	0.000185812	0.271827	0.997414
CD4_med_FS	LOC106558959	5	-4.23485e-05	0.000235115	0.671431	0.997414
CD4_med_FS	LOC106558995	5	0.000201699	0.00029313	0.173295	0.997414
CD4_med_FS	LOC106559000	5	0.00010674	0.000158754	0.554824	0.997414
CD4_med_FS	LOC106559006	5	9.54295e-05	0.000518836	0.162312	0.997414
CD4_med_FS	LOC106559021	5	-3.45896e-05	0.000415756	0.229464	0.997414
CD4_med_FS	LOC106559134	5	0.000298862	0.000310582	0.0540822	0.94768
CD4_med_FS	LOC106559137	5	6.04775e-05	0.00032851	0.35527	0.997414
CD4_med_FS	LOC106559158	5	0.000159046	0.000210492	0.199001	0.997414
CD4_med_FS	LOC106559229	5	-2.0365e-05	0.000176503	0.795965	0.997414
CD4_med_FS	LOC106559242	5	-0.000116871	0.000168442	0.927666	0.997414
CD4_med_FS	LOC106559255	5	-9.98065e-05	0.000137401	0.910745	0.997414
CD4_med_FS	LOC106559279	5	-1.36323e-05	0.000112946	0.686752	0.997414
CD4_med_FS	LOC106559282	5	-9.63263e-05	0.000316036	0.718815	0.997414
CD4_med_FS	LOC106559296	5	0.000410718	0.000200942	0.030786	0.829591
CD4_med_FS	LOC106559350	5	-8.70799e-05	0.000164603	0.941589	0.997414
CD4_med_FS	LOC106559361	5	4.74801e-05	0.000142752	0.601093	0.997414
CD4_med_FS	LOC106559397	5	7.1443e-05	0.000226426	0.489893	0.997414
CD4_med_FS	LOC106559435	5	-3.55039e-05	0.000162922	0.910406	0.997414
CD4_med_FS	LOC106559437	5	0.000399835	0.000701168	0.0429901	0.901883
CD4_med_FS	LOC106559497	5	-0.00021873	0.000207492	0.974764	0.99813
CD4_med_FS	LOC106559509	5	2.62495e-05	0.0001476	0.706797	0.997414
CD4_med_FS	LOC106559529	5	0.000150756	0.000209514	0.289781	0.997414
CD4_med_FS	LOC106559534	5	0.000238407	0.000463303	0.0286479	0.818257
CD4_med_FS	LOC106559579	5	-9.93445e-05	0.00033588	0.80751	0.997414
CD4_med_FS	LOC106559582	5	-0.00019674	0.000194361	0.995245	0.999835
CD4_med_FS	LOC106559589	5	3.7648e-05	0.000231186	0.659167	0.997414
CD4_med_FS	LOC106559595	5	3.21644e-05	9.99211e-05	0.521742	0.997414
CD4_med_FS	LOC106559606	5	-3.60502e-05	6.7509e-05	0.866807	0.997414
CD4_med_FS	LOC106559643	5	-3.99557e-05	0.000194506	0.689936	0.997414
CD4_med_FS	LOC106559645	5	-4.31147e-05	0.000228966	0.614915	0.997414
CD4_med_FS	LOC106559676	5	0.000195143	0.000240307	0.0207821	0.744412
CD4_med_FS	LOC106559739	5	2.54923e-05	0.000163555	0.735279	0.997414
CD4_med_FS	LOC106559783	5	1.90479e-05	0.000104685	0.786477	0.997414
CD4_med_FS	LOC106559812	5	-3.09041e-05	0.000161415	0.786304	0.997414
CD4_med_FS	LOC106559823	5	-7.08641e-05	0.00015801	0.825119	0.997414
CD4_med_FS	LOC106559858	5	5.80804e-05	0.000156807	0.515258	0.997414
CD4_med_FS	LOC106559871	5	6.51558e-05	0.000442743	0.32728	0.997414
CD4_med_FS	LOC106559872	5	-6.42651e-05	0.000239619	0.76332	0.997414
CD4_med_FS	LOC106559885	5	0.000153418	0.000234448	0.109804	0.997414
CD4_med_FS	LOC106559950	5	-1.59842e-05	0.000205299	0.763455	0.997414
CD4_med_FS	LOC106559997	5	1.58871e-05	0.000135345	0.774482	0.997414
CD4_med_FS	LOC106560001	5	0.00020403	0.000296455	0.134781	0.997414
CD4_med_FS	LOC106560012	5	3.7074e-05	0.000268786	0.45243	0.997414
CD4_med_FS	LOC106560034	5	9.11804e-05	0.000387814	0.371941	0.997414
CD4_med_FS	LOC106560069	5	-9.64799e-05	0.000262242	0.909303	0.997414
CD4_med_FS	LOC106560092	5	6.10494e-08	0.000201782	0.727622	0.997414
CD4_med_FS	LOC106560115	5	6.10046e-05	9.06162e-05	0.733435	0.997414
CD4_med_FS	LOC106560120	5	-0.000112805	0.000273298	0.815187	0.997414
CD4_med_FS	LOC106560155	5	0.000375183	0.000620988	0.0218165	0.7558
CD4_med_FS	LOC106560184	5	0.000157968	0.00037442	0.248576	0.997414
CD4_med_FS	LOC106560193	5	7.12262e-06	8.12059e-05	0.660707	0.997414
CD4_med_FS	LOC106560205	5	-4.06746e-05	0.000214804	0.728692	0.997414
CD4_med_FS	LOC106560210	5	-0.00018023	0.000126393	0.989794	0.999138
CD4_med_FS	LOC111090004	5	9.43049e-05	0.000359144	0.198304	0.997414
CD4_med_FS	LOC111090031	5	0.000564737	0.000579482	0.0075951	0.515025
CD4_med_FS	LOC111090053	5	0.000485528	0.000577686	0.00660038	0.487402
CD4_med_FS	LOC111090069	5	-5.88827e-06	0.000202484	0.471597	0.997414
CD4_med_FS	LOC111090070	5	0.000960592	0.00112873	0.00318109	0.346041
CD4_med_FS	LOC111090071	5	0.000282921	0.00023023	0.0666734	0.981221
CD4_med_FS	LOC111090082	5	0.000200271	0.000621455	0.213835	0.997414
CD4_med_FS	LOC111090086	5	0.000109325	8.47233e-05	0.472912	0.997414
CD4_med_FS	LOC111090089	5	-5.49839e-06	9.90721e-05	0.856603	0.997414
CD4_med_FS	LOC111090127	5	-4.48411e-05	0.000216649	0.724987	0.997414
CD4_med_FS	LOC111090170	5	-7.40431e-06	4.57639e-05	0.722736	0.997414
CD4_med_FS	LOC111090206	5	-9.47135e-05	0.000241127	0.834678	0.997414
CD4_med_FS	LOC111090217	5	4.34705e-05	0.000174485	0.416612	0.997414
CD4_med_FS	LOC111090219	5	2.8818e-05	9.79252e-05	0.510235	0.997414
CD4_med_FS	LOC111090221	5	-7.3635e-05	0.000220108	0.814075	0.997414
CD4_med_FS	LOC111090234	5	1.44689e-05	0.000124643	0.661136	0.997414
CD4_med_FS	LOC111090237	5	4.95541e-05	0.000219921	0.445925	0.997414
CD4_med_FS	LOC111090270	5	9.8553e-05	0.000161726	0.297004	0.997414
CD4_med_FS	LOC111090305	5	-2.08108e-09	0.000259798	0.597044	0.997414
CD4_med_FS	LOC111090327	5	0.000109215	0.000130883	0.219779	0.997414
CD4_med_FS	LOC111090339	5	-4.08762e-05	0.000207265	0.619786	0.997414
CD4_med_FS	LOC111090340	5	8.79811e-05	0.000108697	0.356078	0.997414
CD4_med_FS	LOC111090362	5	0.000141662	0.000183886	0.27622	0.997414
CD4_med_FS	LOC111090369	5	-6.8124e-05	0.00022808	0.644759	0.997414
CD4_med_FS	LOC111090414	5	1.38751e-05	8.1814e-05	0.739481	0.997414
CD4_med_FS	LOC111090430	5	-5.5614e-06	0.000183005	0.549285	0.997414
CD4_med_FS	LOC111090453	5	-0.000108116	0.000153014	0.968178	0.997888
CD4_med_FS	LOC111090463	5	1.20145e-05	0.00012585	0.619167	0.997414
CD4_med_FS	LOC111090465	5	-0.000180393	0.00034656	0.898011	0.997414
CD4_med_FS	LOC111090482	5	0.000186817	0.000120022	0.241011	0.997414
CD4_med_FS	LOC111090494	5	-5.30097e-05	0.000276565	0.790568	0.997414
CD4_med_FS	LOC111090514	5	1.40894e-05	0.000398552	0.335158	0.997414
CD4_med_FS	LOC111090527	5	6.23686e-05	0.000192737	0.386908	0.997414
CD4_med_FS	LOC111090529	5	2.70771e-05	5.85216e-05	0.529542	0.997414
CD4_med_FS	LOC111090531	5	0.000412589	0.000435501	0.0245186	0.780269
CD4_med_FS	LOC111090561	5	7.61113e-05	0.000134353	0.544417	0.997414
CD4_med_FS	LOC111090578	5	-0.000111282	0.000264476	0.809824	0.997414
CD4_med_FS	LOC111090579	5	7.37795e-05	0.000153191	0.307341	0.997414
CD4_med_FS	LOC111090589	5	0.00015603	0.000266584	0.38438	0.997414
CD4_med_FS	LOC111090601	5	3.32944e-05	6.68807e-05	0.498058	0.997414
CD4_med_FS	LOC111090638	5	2.42117e-05	0.000291346	0.476543	0.997414
CD4_med_FS	LOC111090655	5	-2.41104e-06	0.000334428	0.632528	0.997414
CD4_med_FS	LOC111090659	5	-7.72808e-05	0.000153055	0.880346	0.997414
CD4_med_FS	LOC111090661	5	0.000108638	0.000280429	0.276967	0.997414
CD4_med_FS	LOC111090683	5	-6.78766e-05	0.000262829	0.609829	0.997414
CD4_med_FS	LOC111090704	5	0.000155249	0.000268734	0.163099	0.997414
CD4_med_FS	LOC111090712	5	-4.04391e-05	0.000248761	0.707985	0.997414
CD4_med_FS	LOC111090729	5	-0.000192411	0.000228142	0.970939	0.99795
CD4_med_FS	LOC111090739	5	-4.75078e-06	0.000131734	0.648076	0.997414
CD4_med_FS	LOC111090748	5	-4.31945e-05	0.000449028	0.495165	0.997414
CD4_med_FS	LOC111090795	5	0.000311233	0.000397586	0.0381905	0.876951
CD4_med_FS	LOC111090799	5	7.05108e-05	0.000262226	0.449155	0.997414
CD4_med_FS	LOC111090821	5	-0.000150723	0.000332279	0.893892	0.997414
CD4_med_FS	LOC111090823	5	0.000172187	0.00032093	0.252125	0.997414
CD4_med_FS	LOC111090856	5	0.000314053	0.000489783	0.0468268	0.918061
CD4_med_FS	LOC111090858	5	-4.55614e-05	0.000135758	0.858406	0.997414
CD4_med_FS	LOC111090863	5	2.7462e-05	0.000236503	0.550201	0.997414
CD4_med_FS	LOC111090866	5	7.14189e-05	0.000159063	0.499647	0.997414
CD4_med_FS	LOC111090869	5	0.000123597	0.000216922	0.177811	0.997414
CD4_med_FS	LOC111090874	5	0.000228865	0.000206984	0.0674904	0.982242
CD4_med_FS	LOC111090876	5	-4.9086e-05	4.42262e-05	0.87956	0.997414
CD4_med_FS	LOC111090889	5	-1.82586e-05	0.000198965	0.698238	0.997414
CD4_med_FS	LOC111090918	5	8.21925e-05	0.000232505	0.376409	0.997414
CD4_med_FS	LOC111090922	5	-8.11542e-05	0.000172899	0.806559	0.997414
CD4_med_FS	LOC111090924	5	0.000167054	0.000150945	0.35897	0.997414
CD4_med_FS	LOC111090933	5	0.000308409	0.00037801	0.0417485	0.895483
CD4_med_FS	LOC111090935	5	0.000105903	0.000140857	0.395508	0.997414
CD4_med_FS	LOC111090940	5	0.000133524	0.000465193	0.278449	0.997414
CD4_med_FS	LOC111090946	5	0.000418127	0.000504421	0.0112896	0.605092
CD4_med_FS	LOC111090956	5	0.000448945	0.000266732	0.000950186	0.189983
CD4_med_FS	LOC111090958	5	0.00105117	0.000403324	3.22093e-05	0.0234793
CD4_med_FS	LOC111090964	5	0.00228164	0.00110818	2.3977e-06	0.00437715
CD4_med_FS	LOC111090975	5	-1.62019e-06	6.25882e-05	0.694094	0.997414
CD4_med_FS	LOC111090977	5	0.000824319	0.000508532	0.000593569	0.145918
CD4_med_FS	LOC111090983	5	0.000125868	0.000301988	0.27758	0.997414
CD4_med_FS	LOC111090996	5	0.000295342	0.000388954	0.0307188	0.829239
CD4_med_FS	LOC111090999	5	-8.61463e-05	0.000142014	0.892138	0.997414
CD4_med_FS	LOC111091006	5	6.06884e-06	9.65159e-05	0.597689	0.997414
CD4_med_FS	LOC111091086	5	4.69791e-05	0.000180181	0.551684	0.997414
CD4_med_FS	LOC111091097	5	-6.46231e-05	7.90039e-05	0.915164	0.997414
CD4_med_FS	LOC111091131	5	-3.59457e-05	0.000110429	0.804941	0.997414
CD4_med_FS	LOC111091134	5	-0.000117204	0.000241319	0.914709	0.997414
CD4_med_FS	LOC111091147	5	9.59058e-05	0.000234313	0.283824	0.997414
CD4_med_FS	LOC111091219	5	-6.78492e-05	0.000164119	0.883323	0.997414
CD4_med_FS	LOC111091229	5	5.01447e-06	0.000434223	0.392495	0.997414
CD4_med_FS	LOC111091230	5	7.25559e-05	0.000168566	0.468744	0.997414
CD4_med_FS	LOC111091232	5	-9.60059e-05	0.000134986	0.951779	0.997414
CD4_med_FS	LOC111091233	5	0.000141296	0.000249935	0.23632	0.997414
CD4_med_FS	LOC111091246	5	5.53094e-05	0.000213596	0.400429	0.997414
CD4_med_FS	LOC111091252	5	-1.63918e-05	9.53653e-05	0.692291	0.997414
CD4_med_FS	LOC111091267	5	-2.66524e-05	8.10276e-05	0.876203	0.997414
CD4_med_FS	LOC111091274	5	-3.61002e-05	0.000140531	0.746584	0.997414
CD4_med_FS	LOC111091277	5	3.10928e-05	0.000222371	0.511108	0.997414
CD4_med_FS	LOC111091282	5	1.68888e-05	0.000155453	0.665583	0.997414
CD4_med_FS	LOC111091285	5	0.0010764	0.00158252	0.000615991	0.14887
CD4_med_FS	LOC111091289	5	3.19459e-07	0.000349189	0.408562	0.997414
CD4_med_FS	LOC111091308	5	1.73722e-05	0.000138609	0.661092	0.997414
CD4_med_FS	LOC111091316	5	-3.6007e-05	0.000154119	0.808123	0.997414
CD4_med_FS	LOC111091322	5	0.000263453	0.000476132	0.103833	0.997414
CD4_med_FS	LOC111091346	5	4.63702e-06	0.000119236	0.517724	0.997414
CD4_med_FS	LOC111091368	5	0.000201342	0.000469896	0.103406	0.997414
CD4_med_FS	LOC111091391	5	-0.000112909	0.000163532	0.898293	0.997414
CD4_med_FS	LOC111091392	5	3.69369e-05	0.000463676	0.446129	0.997414
CD4_med_FS	LOC111091399	5	-0.000183118	0.000277929	0.967351	0.997853
CD4_med_FS	LOC111091402	5	0.000183669	0.000187735	0.14453	0.997414
CD4_med_FS	LOC111091426	5	0.000371637	0.000236712	0.0174561	0.702481
CD4_med_FS	LOC111091427	5	4.14767e-06	6.42733e-05	0.630433	0.997414
CD4_med_FS	LOC111091433	5	-2.62452e-05	0.000120683	0.806116	0.997414
CD4_med_FS	LOC111091439	5	6.94705e-05	0.000296742	0.213666	0.997414
CD4_med_FS	LOC111091444	5	8.08114e-05	6.61089e-05	0.582267	0.997414
CD4_med_FS	LOC111091477	5	-3.10123e-05	0.000149826	0.774472	0.997414
CD4_med_FS	LOC111091487	5	0.000143416	0.000635504	0.162576	0.997414
CD4_med_FS	LOC111091506	5	-5.55757e-05	0.00011896	0.831245	0.997414
CD4_med_FS	LOC111091544	5	4.2406e-07	0.000231373	0.570133	0.997414
CD4_med_FS	LOC111091562	5	-0.000246675	0.000273501	0.981755	0.998379
CD4_med_FS	LOC111091586	5	0.00012843	0.000247727	0.268579	0.997414
CD4_med_FS	LOC111091590	5	5.32795e-05	0.000278143	0.511785	0.997414
CD4_med_FS	LOC111091592	5	0.000175941	0.000540639	0.0399915	0.886569
CD4_med_FS	LOC111091609	5	-2.23938e-05	0.000250512	0.730203	0.997414
CD4_med_FS	LOC111091618	5	-3.31315e-05	0.000198348	0.740165	0.997414
CD4_med_FS	LOC111091619	5	-0.000119248	0.000302505	0.804903	0.997414
CD4_med_FS	LOC111091621	5	0.00012265	0.000282166	0.137739	0.997414
CD4_med_FS	LOC111091655	5	0.000961914	0.000660111	0.000267264	0.0903166
CD4_med_FS	LOC111091676	5	0.00017292	0.00012826	0.341943	0.997414
CD4_med_FS	LOC111091704	5	-9.14461e-05	0.000155261	0.861988	0.997414
CD4_med_FS	LOC111091723	5	0.000107051	0.000121901	0.403638	0.997414
CD4_med_FS	LOC111091728	5	0.000100533	0.000330046	0.373949	0.997414
CD4_med_FS	LOC111091729	5	-0.000108607	0.000346456	0.713732	0.997414
CD4_med_FS	LOC111091730	5	0.000225858	0.000267468	0.141516	0.997414
CD4_med_FS	LOC111091775	5	-7.09471e-05	0.000206146	0.799158	0.997414
CD4_med_FS	LOC111091794	5	4.54917e-05	0.00011921	0.622537	0.997414
CD4_med_FS	LOC111091809	5	3.79474e-05	0.000164801	0.557288	0.997414
CD4_med_FS	LOC111091836	5	7.84246e-05	0.000387807	0.447494	0.997414
CD4_med_FS	LOC111091842	5	7.58445e-05	0.000183342	0.362235	0.997414
CD4_med_FS	LOC111091867	5	-3.99068e-05	0.000402812	0.466533	0.997414
CD4_med_FS	LOC111091878	5	0.000107327	0.000141551	0.238188	0.997414
CD4_med_FS	LOC111091919	5	-5.33942e-06	0.000119264	0.698805	0.997414
CD4_med_FS	LOC111091928	5	-8.7327e-05	0.000211096	0.866185	0.997414
CD4_med_FS	LOC111091937	5	0.000149118	0.000125075	0.279909	0.997414
CD4_med_FS	LOC111091940	5	0.000114112	0.000312167	0.359724	0.997414
CD4_med_FS	LOC111091947	5	0.000149276	0.000399094	0.328737	0.997414
CD4_med_FS	LOC111091980	5	9.84536e-05	0.000231744	0.404708	0.997414
CD4_med_FS	LOC111091988	5	4.09877e-05	0.000228628	0.484318	0.997414
CD4_med_FS	LOC111091997	5	-5.39525e-06	0.000112874	0.647927	0.997414
CD4_med_FS	LOC111092013	5	-5.49542e-05	0.000169041	0.851244	0.997414
CD4_med_FS	LOC111092014	5	-9.65934e-06	0.000516605	0.359938	0.997414
CD4_med_FS	LOC111092021	5	-5.49172e-05	0.000407864	0.488614	0.997414
CD4_med_FS	LOC111092037	5	5.60297e-05	0.000402676	0.369219	0.997414
CD4_med_FS	LOC111092058	5	2.85236e-05	0.000181863	0.626641	0.997414
CD4_med_FS	LOC111092062	5	-0.000123843	0.000325681	0.767261	0.997414
CD4_med_FS	LOC111092069	5	0.00022468	0.000339859	0.092374	0.997414
CD4_med_FS	LOC111092076	5	0.000106262	0.000124028	0.293859	0.997414
CD4_med_FS	LOC111092108	5	-7.74125e-05	0.000309471	0.752313	0.997414
CD4_med_FS	LOC111092116	5	-7.24197e-05	0.000205441	0.776414	0.997414
CD4_med_FS	LOC111092156	5	-0.000123968	0.000131804	0.935278	0.997414
CD4_med_FS	LOC111092168	5	-0.000116143	0.00026387	0.831488	0.997414
CD4_med_FS	LOC111092169	5	0.000818704	0.00082627	0.00429408	0.403536
CD4_med_FS	LOC111092200	5	-5.75906e-05	0.000346332	0.603056	0.997414
CD4_med_FS	LOC111092204	5	-2.97186e-05	0.00023096	0.602298	0.997414
CD4_med_FS	LOC111092205	5	0.000106176	0.000137973	0.259449	0.997414
CD4_med_FS	LOC111092208	5	0.000132537	0.000408039	0.209158	0.997414
CD4_med_FS	LOC111092226	5	0.000195792	0.000296066	0.18678	0.997414
CD4_med_FS	LOC111092240	5	1.05856e-05	0.000304215	0.541977	0.997414
CD4_med_FS	LOC111092266	5	0.000389763	0.00034099	0.0246789	0.781669
CD4_med_FS	LOC111092275	5	1.99759e-05	0.000225387	0.675963	0.997414
CD4_med_FS	LOC111092286	5	6.1239e-05	0.000268519	0.39121	0.997414
CD4_med_FS	LOC111092308	5	0.000272847	0.00032219	0.0442921	0.907857
CD4_med_FS	LOC111092316	5	5.24043e-05	9.00325e-05	0.616581	0.997414
CD4_med_FS	LOC111092331	5	-0.000127168	0.000156245	0.9396	0.997414
CD4_med_FS	LOC111092332	5	-0.000163415	0.000107009	0.982805	0.998525
CD4_med_FS	LOC111092342	5	3.62675e-06	0.000334515	0.614559	0.997414
CD4_med_FS	LOC111092347	5	-0.000126908	0.000217701	0.810787	0.997414
CD4_med_FS	LOC111092365	5	4.07706e-05	0.000283735	0.411442	0.997414
CD4_med_FS	LOC111092366	5	0.000130692	0.000258952	0.224087	0.997414
CD4_med_FS	LOC111092367	5	-0.000106848	0.000154504	0.919928	0.997414
CD4_med_FS	LOC111092394	5	5.5405e-05	6.25294e-05	0.455797	0.997414
CD4_med_FS	LOC111092399	5	-2.01955e-05	7.0096e-05	0.806517	0.997414
CD4_med_FS	LOC111092406	5	-0.000101066	9.09209e-05	0.935995	0.997414
CD4_med_FS	LOC111092411	5	-6.66472e-05	8.11505e-05	0.865668	0.997414
CD4_med_FS	LOC111092442	5	-1.16874e-05	0.000237415	0.752592	0.997414
CD4_med_FS	LOC111092473	5	7.00329e-05	7.4696e-05	0.411008	0.997414
CD4_med_FS	LOC111092481	5	-0.000135598	0.000244195	0.880646	0.997414
CD4_med_FS	LOC111092482	5	-2.52398e-06	0.000102067	0.67509	0.997414
CD4_med_FS	LOC111092499	5	-3.93826e-05	0.000260177	0.643948	0.997414
CD4_med_FS	LOC111092500	5	3.80983e-05	7.18145e-05	0.516871	0.997414
CD4_med_FS	LOC111092516	5	0.000227498	0.000303816	0.168163	0.997414
CD4_med_FS	LOC111092525	5	0.000179621	0.000339744	0.330186	0.997414
CD4_med_FS	LOC111092558	5	1.46314e-05	0.000225757	0.606268	0.997414
CD4_med_FS	LOC111092579	5	-2.62387e-05	0.000270896	0.633604	0.997414
CD4_med_FS	LOC111092586	5	-0.000121324	0.000222873	0.77985	0.997414
CD4_med_FS	LOC111092595	5	0.000610045	0.000542676	0.00289985	0.331949
CD4_med_FS	LOC111092635	5	-5.25015e-05	7.22162e-05	0.903848	0.997414
CD4_med_FS	LOC111092643	5	0.000105597	0.00047557	0.0765905	0.997414
CD4_med_FS	LOC111092665	5	6.21754e-05	0.000235409	0.347661	0.997414
CD4_med_FS	LOC111092670	5	9.35581e-05	0.000236612	0.320073	0.997414
CD4_med_FS	LOC111092682	5	7.82521e-05	7.40314e-05	0.606804	0.997414
CD4_med_FS	LOC111092770	5	-1.02618e-05	0.000193847	0.775141	0.997414
CD4_med_FS	LOC111092795	5	0.000128118	0.000327926	0.134414	0.997414
CD4_med_FS	LOC111092796	5	9.77272e-05	0.000277596	0.28141	0.997414
CD4_med_FS	LOC111092815	5	-4.44807e-05	0.000249203	0.829867	0.997414
CD4_med_FS	LOC111092824	5	3.69927e-06	0.000319016	0.428773	0.997414
CD4_med_FS	LOC111092879	5	8.84311e-05	0.000203015	0.211804	0.997414
CD4_med_FS	LOC111092908	5	-3.7773e-05	0.000252149	0.519998	0.997414
CD4_med_FS	LOC111092938	5	-5.49904e-05	0.000110129	0.964509	0.997764
CD4_med_FS	LOC111092941	5	-3.83793e-05	0.000118543	0.894828	0.997414
CD4_med_FS	LOC111092948	5	0.000167663	0.000174015	0.0980999	0.997414
CD4_med_FS	LOC111092955	5	9.60534e-05	7.36115e-05	0.414597	0.997414
CD4_med_FS	LOC111092972	5	-0.000120513	0.000201614	0.926753	0.997414
CD4_med_FS	LOC111092988	5	-3.33567e-05	0.000277903	0.62047	0.997414
CD4_med_FS	LOC111092991	5	-0.00010739	0.000106776	0.938224	0.997414
CD4_med_FS	LOC111093000	5	-4.37544e-05	0.000312094	0.509356	0.997414
CD4_med_FS	LOC111093001	5	-2.84396e-05	0.00027743	0.674428	0.997414
CD4_med_FS	LOC111093032	5	0.000137913	0.000221424	0.10184	0.997414
CD4_med_FS	LOC111093034	5	0.000102419	0.000348445	0.228805	0.997414
CD4_med_FS	LOC111093054	5	0.00029168	0.000241382	0.0494687	0.931379
CD4_med_FS	LOC111093077	5	9.52896e-05	0.000597046	0.267357	0.997414
CD4_med_FS	LOC111093085	5	0.000112186	0.000462943	0.280479	0.997414
CD4_med_FS	LOC111093154	5	-2.39412e-06	0.000102287	0.655508	0.997414
CD4_med_FS	LOC111093165	5	-7.05196e-05	0.000147096	0.834669	0.997414
CD4_med_FS	LOC111093175	5	0.000170379	0.000183534	0.17496	0.997414
CD4_med_FS	LOC111093180	5	0.000373418	0.000746272	0.0442654	0.907857
CD4_med_FS	LOC111093231	5	0.000117452	0.00039883	0.340542	0.997414
CD4_med_FS	LOC111093264	5	0.000146375	0.000148848	0.270993	0.997414
CD4_med_FS	LOC111093278	5	0.000219981	0.000135258	0.260649	0.997414
CD4_med_FS	LOC111093283	5	-4.70183e-05	3.94778e-05	0.88973	0.997414
CD4_med_FS	LOC111093294	5	0.000173979	0.000300834	0.0716704	0.995168
CD4_med_FS	LOC111093318	5	-1.42885e-05	7.35019e-05	0.688357	0.997414
CD4_med_FS	LOC111093345	5	0.000181129	0.000296787	0.253507	0.997414
CD4_med_FS	LOC111093347	5	0.0002896	0.000318019	0.0633666	0.975665
CD4_med_FS	LOC111093352	5	7.25017e-05	8.04823e-05	0.359189	0.997414
CD4_med_FS	LOC111093369	5	6.56125e-06	0.000134851	0.594672	0.997414
CD4_med_FS	LOC111093376	5	-5.57171e-05	6.61191e-05	0.898828	0.997414
CD4_med_FS	LOC111093387	5	-3.98157e-05	0.000118621	0.811747	0.997414
CD4_med_FS	LOC111093391	5	6.50162e-05	0.000139965	0.449055	0.997414
CD4_med_FS	LOC111093401	5	-2.00816e-05	0.00047676	0.426407	0.997414
CD4_med_FS	LOC111093450	5	1.35769e-06	0.000287533	0.486385	0.997414
CD4_med_FS	LOC111093463	5	0.000325323	0.000546516	0.0254782	0.788738
CD4_med_FS	LOC111093464	5	7.29285e-05	0.000121979	0.451235	0.997414
CD4_med_FS	LOC111093468	5	-0.000106213	0.000165364	0.879218	0.997414
CD4_med_FS	LOC111093490	5	-9.13911e-05	0.000249056	0.718896	0.997414
CD4_med_FS	LOC111093502	5	0.000365204	0.000257893	0.000601755	0.147069
CD4_med_FS	LOC111093509	5	-0.000194992	0.000244259	0.933849	0.997414
CD4_med_FS	LOC111093515	5	-1.79298e-05	0.00013999	0.725771	0.997414
CD4_med_FS	LOC111093520	5	0.000288305	0.000272187	0.158096	0.997414
CD4_med_FS	LOC111093546	5	2.55503e-05	8.42766e-05	0.738075	0.997414
CD4_med_FS	LOC111093556	5	2.35962e-05	0.000144298	0.612143	0.997414
CD4_med_FS	LOC111093561	5	-4.78302e-05	0.00011759	0.853818	0.997414
CD4_med_FS	LOC111093566	5	-7.86446e-05	0.00017943	0.89752	0.997414
CD4_med_FS	LOC111093588	5	9.5498e-05	0.00056838	0.191376	0.997414
CD4_med_FS	LOC111093615	5	-1.27983e-05	0.000112623	0.718469	0.997414
CD4_med_FS	LOC111093624	5	6.34673e-06	0.000152806	0.670842	0.997414
CD4_med_FS	LOC111093644	5	-4.53505e-05	0.000185114	0.793781	0.997414
CD4_med_FS	LOC111093682	5	0.000203773	0.000430213	0.168042	0.997414
CD4_med_FS	LOC111093708	5	-3.32407e-05	0.000163776	0.77038	0.997414
CD4_med_FS	LOC111093711	5	-9.10048e-05	0.00023059	0.781634	0.997414
CD4_med_FS	LOC111093716	5	0.00117252	0.000679169	6.16023e-05	0.0350482
CD4_med_FS	LOC111093720	5	0.00014214	0.000556059	0.297577	0.997414
CD4_med_FS	LOC111093731	5	-3.41705e-06	0.000117134	0.676565	0.997414
CD4_med_FS	LOC111093742	5	4.97373e-05	0.000373568	0.341234	0.997414
CD4_med_FS	LOC111093744	5	-8.64202e-07	0.000128787	0.787741	0.997414
CD4_med_FS	LOC111093754	5	0.000354556	0.000499016	0.0924984	0.997414
CD4_med_FS	LOC111093756	5	-0.000124291	0.000412928	0.768414	0.997414
CD4_med_FS	LOC111093760	5	6.37637e-05	0.00023398	0.495087	0.997414
CD4_med_FS	LOC111093771	5	3.68675e-05	0.000170006	0.62055	0.997414
CD4_med_FS	LOC111093772	5	0.00014211	0.000177703	0.223491	0.997414
CD4_med_FS	LOC111093776	5	0.000133961	0.000496436	0.380596	0.997414
CD4_med_FS	LOC111093784	5	6.13248e-05	0.00013255	0.555604	0.997414
CD4_med_FS	LOC111093791	5	0.000156166	0.000216795	0.220012	0.997414
CD4_med_FS	LOC111093799	5	-1.52264e-05	0.000211567	0.751965	0.997414
CD4_med_FS	LOC111093817	5	-3.56857e-05	0.000209233	0.709801	0.997414
CD4_med_FS	LOC111093843	5	-2.00818e-05	0.00014077	0.75926	0.997414
CD4_med_FS	LOC111093852	5	-6.73667e-05	0.000154754	0.797502	0.997414
CD4_med_FS	LOC111093856	5	9.02995e-06	6.56321e-05	0.669881	0.997414
CD4_med_FS	LOC111093868	5	-2.23399e-05	7.11745e-05	0.773548	0.997414
CD4_med_FS	LOC111093874	5	4.55696e-05	0.000328415	0.466846	0.997414
CD4_med_FS	LOC111093894	5	0.000109926	6.32928e-05	0.434691	0.997414
CD4_med_FS	LOC111093901	5	-7.948e-05	0.000228679	0.766286	0.997414
CD4_med_FS	LOC111093909	5	-0.000199009	0.00025433	0.934824	0.997414
CD4_med_FS	LOC111093916	5	5.90299e-05	0.000275376	0.367667	0.997414
CD4_med_FS	LOC111093917	5	3.1537e-05	0.000254624	0.538688	0.997414
CD4_med_FS	LOC111093919	5	5.39917e-05	0.000416362	0.335244	0.997414
CD4_med_FS	LOC111093925	5	7.45606e-05	0.000153692	0.483332	0.997414
CD4_med_FS	LOC111093927	5	0.00013481	0.000216772	0.403966	0.997414
CD4_med_FS	LOC111093941	5	0.000142756	0.000207039	0.355496	0.997414
CD4_med_FS	LOC111093969	5	0.000604877	0.000190536	0.00301186	0.336479
CD4_med_FS	LOC111093975	5	0.000121984	0.000258611	0.307528	0.997414
CD4_med_FS	LOC111093985	5	-2.72599e-05	0.000136026	0.794006	0.997414
CD4_med_FS	LOC111094005	5	0.000193727	0.000306119	0.337237	0.997414
CD4_med_FS	LOC111094073	5	0.000128871	0.000453988	0.334668	0.997414
CD4_med_FS	LOC111094190	5	-5.83284e-05	0.000172715	0.865381	0.997414
CD4_med_FS	LOC111094198	5	-6.05638e-05	0.000348586	0.55048	0.997414
CD4_med_FS	LOC111094207	5	0.000106416	0.000229385	0.215056	0.997414
CD4_med_FS	LOC111094214	5	9.88767e-05	0.000283121	0.278519	0.997414
CD4_med_FS	LOC111094224	5	-0.000225175	0.000277547	0.959275	0.997628
CD4_med_FS	LOC111094229	5	-3.42661e-05	0.000206188	0.746449	0.997414
CD4_med_FS	LOC111094241	5	-3.61663e-05	8.27737e-05	0.807121	0.997414
CD4_med_FS	LOC111094257	5	6.50455e-05	0.000221026	0.54924	0.997414
CD4_med_FS	LOC111094258	5	-3.994e-05	0.000162616	0.822477	0.997414
CD4_med_FS	LOC111094267	5	0.000108269	0.000436575	0.352761	0.997414
CD4_med_FS	LOC111094269	5	-5.81548e-05	0.000165019	0.726999	0.997414
CD4_med_FS	LOC111094284	5	8.17339e-05	0.000190658	0.388396	0.997414
CD4_med_FS	LOC111094310	5	0.00082144	0.000456991	0.000207108	0.0780417
CD4_med_FS	LOC111094338	5	0.000197024	0.00082456	0.0581489	0.961067
CD4_med_FS	LOC111094360	5	-5.56298e-05	0.000240099	0.721655	0.997414
CD4_med_FS	LOC111094381	5	8.164e-05	0.00021658	0.343161	0.997414
CD4_med_FS	LOC111094421	5	0.000191587	0.000338041	0.194874	0.997414
CD4_med_FS	LOC111094422	5	-4.57003e-06	7.9532e-05	0.733447	0.997414
CD4_med_FS	LOC111094437	5	8.98795e-05	0.000231715	0.107289	0.997414
CD4_med_FS	LOC111094451	5	0.000134341	0.000178205	0.225432	0.997414
CD4_med_FS	LOC111094467	5	1.13159e-05	0.000144812	0.728304	0.997414
CD4_med_FS	LOC111094470	5	6.84233e-05	0.000205489	0.529747	0.997414
CD4_med_FS	LOC111094481	5	-0.000144423	0.000342776	0.887296	0.997414
CD4_med_FS	LOC111094485	5	0.00033166	0.000371052	0.0837696	0.997414
CD4_med_FS	LOC111094521	5	0.000135891	0.000367332	0.100739	0.997414
CD4_med_FS	LOC111094532	5	3.78388e-05	0.000395968	0.347527	0.997414
CD4_med_FS	LOC111094540	5	4.77868e-05	0.000222578	0.529635	0.997414
CD4_med_FS	LOC111094561	5	0.000153949	8.09348e-05	0.382246	0.997414
CD4_med_FS	LOC111094587	5	-7.30584e-05	0.0003004	0.639969	0.997414
CD4_med_FS	LOC111094589	5	-1.51768e-05	0.00018734	0.705542	0.997414
CD4_med_FS	LOC111094590	5	0.000369179	0.000453864	0.0567872	0.957275
CD4_med_FS	LOC111094607	5	0.000236531	0.000208944	0.158867	0.997414
CD4_med_FS	LOC111094613	5	-0.000175854	0.00043077	0.781359	0.997414
CD4_med_FS	LOC111094665	5	5.60626e-05	0.000187847	0.479709	0.997414
CD4_med_FS	LOC111095006	5	0.00029593	0.000215807	0.0642442	0.977149
CD4_med_FS	LOC111095012	5	-7.03503e-05	0.000345159	0.614628	0.997414
CD4_med_FS	LOC111095033	5	-9.62264e-05	0.000403295	0.456497	0.997414
CD4_med_FS	LOC111095044	5	-4.04382e-05	0.000332834	0.581247	0.997414
CD4_med_FS	LOC111095086	5	4.99169e-05	0.000343332	0.40126	0.997414
CD4_med_FS	LOC111095108	5	4.9675e-05	0.000166362	0.738909	0.997414
CD4_med_FS	LOC111095170	5	-9.52268e-05	0.000252311	0.670294	0.997414
CD4_med_FS	LOC111095179	5	6.39487e-05	0.000140934	0.300518	0.997414
CD4_med_FS	LOC111095200	5	0.000168733	0.000216136	0.427158	0.997414
CD4_med_FS	LOC111095222	5	4.43544e-06	0.000362902	0.511634	0.997414
CD4_med_FS	LOC111095236	5	-3.36591e-05	8.0581e-05	0.807901	0.997414
CD4_med_FS	LOC111095241	5	0.000307621	0.000856539	0.0447554	0.910065
CD4_med_FS	LOC111095244	5	7.20311e-05	7.44592e-05	0.502101	0.997414
CD4_med_FS	LOC111095251	5	-0.000135548	0.000408934	0.746906	0.997414
CD4_med_FS	LOC111095256	5	0.000154522	0.000128886	0.14598	0.997414
CD4_med_FS	LOC111095258	5	2.89111e-05	0.000201501	0.641072	0.997414
CD4_med_FS	LOC111095290	5	0.000155175	0.000357516	0.207113	0.997414
CD4_med_FS	LOC111095299	5	7.09045e-05	0.000153015	0.562003	0.997414
CD4_med_FS	LOC111095312	5	-9.09217e-05	0.000235537	0.771088	0.997414
CD4_med_FS	LOC111095324	5	0.000100218	0.000162141	0.379454	0.997414
CD4_med_FS	LOC111095359	5	0.00010881	0.000313177	0.174383	0.997414
CD4_med_FS	LOC111095365	5	-0.000181331	0.000363503	0.918863	0.997414
CD4_med_FS	LOC111095367	5	-0.000178018	0.000246258	0.910051	0.997414
CD4_med_FS	LOC111095400	5	4.28416e-05	0.000171517	0.529853	0.997414
CD4_med_FS	LOC111095422	5	-5.04654e-05	0.000170301	0.78964	0.997414
CD4_med_FS	LOC111095446	5	-6.83312e-05	0.000104246	0.91474	0.997414
CD4_med_FS	LOC111095469	5	0.000252627	0.000282887	0.13569	0.997414
CD4_med_FS	LOC111095475	5	-3.69004e-05	0.000397475	0.381796	0.997414
CD4_med_FS	LOC111095476	5	4.78994e-05	0.0003081	0.400846	0.997414
CD4_med_FS	LOC111095493	5	9.76463e-05	0.000278118	0.234046	0.997414
CD4_med_FS	LOC111095503	5	7.14055e-05	0.000197219	0.460647	0.997414
CD4_med_FS	LOC111095506	5	9.84375e-06	0.000544476	0.339814	0.997414
CD4_med_FS	LOC111095549	5	3.41367e-05	6.26931e-05	0.560783	0.997414
CD4_med_FS	LOC111095561	5	0.000196141	0.000237924	0.110826	0.997414
CD4_med_FS	LOC111095627	5	-2.17902e-05	0.000192662	0.857644	0.997414
CD4_med_FS	LOC111095670	5	7.89712e-05	0.000373712	0.231639	0.997414
CD4_med_FS	LOC111095673	5	6.5515e-05	0.000103156	0.486622	0.997414
CD4_med_FS	LOC111095694	5	0.00017055	0.000136778	0.272787	0.997414
CD4_med_FS	LOC111095711	5	0.000335961	0.000296506	0.0497997	0.933644
CD4_med_FS	LOC111095746	5	-3.62261e-05	0.000139486	0.774888	0.997414
CD4_med_FS	LOC111095767	5	7.34485e-05	0.00029859	0.400405	0.997414
CD4_med_FS	LOC111095770	5	8.2125e-05	0.000264474	0.322645	0.997414
CD4_med_FS	LOC111095778	5	-8.11874e-05	0.000215792	0.872192	0.997414
CD4_med_FS	LOC111095806	5	-3.87187e-05	0.00014131	0.779429	0.997414
CD4_med_FS	LOC111095809	5	-0.000103361	0.00032961	0.746739	0.997414
CD4_med_FS	LOC111095813	5	0.000272405	0.000472453	0.129568	0.997414
CD4_med_FS	LOC111095814	5	0.000267265	0.000496456	0.164881	0.997414
CD4_med_FS	LOC111095827	5	-5.61717e-05	0.00021973	0.809604	0.997414
CD4_med_FS	LOC111095829	5	-5.22135e-05	0.000129802	0.820834	0.997414
CD4_med_FS	LOC111095830	5	-1.31279e-05	0.000243332	0.546213	0.997414
CD4_med_FS	LOC111095844	5	4.9203e-05	0.000299103	0.456149	0.997414
CD4_med_FS	LOC111095857	5	7.42424e-05	8.63021e-05	0.102976	0.997414
CD4_med_FS	LOC111095890	5	0.000139158	0.000163919	0.328842	0.997414
CD4_med_FS	LOC111095891	5	-0.000110771	0.000234808	0.786167	0.997414
CD4_med_FS	LOC111095895	5	-2.027e-05	0.000393311	0.545138	0.997414
CD4_med_FS	LOC111095903	5	3.91182e-06	0.000161315	0.603098	0.997414
CD4_med_FS	LOC111095931	5	2.37034e-05	0.000235689	0.529339	0.997414
CD4_med_FS	LOC111095935	5	0.000152361	0.000459864	0.225912	0.997414
CD4_med_FS	LOC111095941	5	-1.12829e-05	9.42905e-05	0.668585	0.997414
CD4_med_FS	LOC111095953	5	0.000979487	0.000914966	0.000307717	0.0972924
CD4_med_FS	LOC111095962	5	-9.43654e-05	0.000189236	0.963741	0.997764
CD4_med_FS	LOC111095981	5	1.8015e-05	0.000148963	0.632612	0.997414
CD4_med_FS	LOC111096007	5	0.00017671	0.000221899	0.170217	0.997414
CD4_med_FS	LOC111096016	5	3.5572e-05	0.000271608	0.608462	0.997414
CD4_med_FS	LOC111096018	5	5.55067e-05	0.000164046	0.272449	0.997414
CD4_med_FS	LOC111096020	5	0.000147646	0.000193424	0.345568	0.997414
CD4_med_FS	LOC111096026	5	0.00027305	0.000459622	0.0152906	0.676632
CD4_med_FS	LOC111096027	5	-5.04425e-05	0.000404483	0.579994	0.997414
CD4_med_FS	LOC111096047	5	3.20802e-05	0.000290443	0.436423	0.997414
CD4_med_FS	LOC111096048	5	0.000118869	6.48521e-05	0.254428	0.997414
CD4_med_FS	LOC111096065	5	9.61789e-05	0.000301504	0.360007	0.997414
CD4_med_FS	LOC111096096	5	-0.000122665	0.000160225	0.944367	0.997414
CD4_med_FS	LOC111096098	5	0.000334085	0.000282899	0.0210255	0.747127
CD4_med_FS	LOC111096122	5	-1.64441e-05	0.000257049	0.636502	0.997414
CD4_med_FS	LOC111096176	5	9.27071e-05	0.000263808	0.35419	0.997414
CD4_med_FS	LOC111096184	5	-6.51554e-05	8.25333e-05	0.905119	0.997414
CD4_med_FS	LOC111096195	5	1.91829e-05	0.000316037	0.582634	0.997414
CD4_med_FS	LOC111096218	5	0.00029858	0.000381093	0.107284	0.997414
CD4_med_FS	LOC111096228	5	-3.28332e-05	0.000242509	0.725456	0.997414
CD4_med_FS	LOC111096235	5	-0.000168725	0.000246257	0.904457	0.997414
CD4_med_FS	LOC111096245	5	4.23625e-05	0.000232081	0.52672	0.997414
CD4_med_FS	LOC111096296	5	0.000128866	0.000158374	0.210582	0.997414
CD4_med_FS	LOC111096297	5	1.4077e-05	0.000189173	0.717688	0.997414
CD4_med_FS	LOC111096307	5	0.000302091	0.00042178	0.0541009	0.94768
CD4_med_FS	LOC111096316	5	7.11448e-05	0.000259845	0.495996	0.997414
CD4_med_FS	LOC111096323	5	-0.000153091	0.000245166	0.94285	0.997414
CD4_med_FS	LOC111096334	5	0.00018115	0.00030437	0.235073	0.997414
CD4_med_FS	LOC111096335	5	0.000274554	0.00027494	0.0477224	0.921697
CD4_med_FS	LOC111096346	5	-0.000168129	0.000270454	0.919354	0.997414
CD4_med_FS	LOC111096347	5	-0.000132942	0.00031827	0.880768	0.997414
CD4_med_FS	LOC111096348	5	7.63894e-05	0.000257701	0.545803	0.997414
CD4_med_FS	LOC111096349	5	-0.000183817	0.000236628	0.902387	0.997414
CD4_med_FS	LOC111096354	5	7.0453e-05	0.000119837	0.512572	0.997414
CD4_med_FS	LOC111096362	5	-1.76822e-05	4.25929e-05	0.783958	0.997414
CD4_med_FS	LOC111096392	5	-5.62387e-07	0.000368641	0.458349	0.997414
CD4_med_FS	LOC111096432	5	-9.22274e-05	0.000207472	0.891054	0.997414
CD4_med_FS	LOC111096445	5	1.19947e-06	0.000209202	0.66631	0.997414
CD4_med_FS	LOC111096461	5	6.32976e-05	0.000247984	0.274805	0.997414
CD4_med_FS	LOC111096464	5	6.06521e-05	0.000213125	0.424288	0.997414
CD4_med_FS	LOC111096465	5	0.000179987	0.000288784	0.184051	0.997414
CD4_med_FS	LOC111096466	5	-1.54206e-05	0.000149973	0.661831	0.997414
CD4_med_FS	LOC111096483	5	2.52351e-05	0.000131332	0.712287	0.997414
CD4_med_FS	LOC111096487	5	-8.66362e-05	0.000300859	0.736379	0.997414
CD4_med_FS	LOC111096491	5	-4.80509e-05	0.000270885	0.675117	0.997414
CD4_med_FS	LOC111096503	5	-8.11919e-05	0.000152717	0.89961	0.997414
CD4_med_FS	LOC111096508	5	-4.71741e-05	0.000124092	0.864841	0.997414
CD4_med_FS	LOC111096570	5	-6.8993e-05	0.000101182	0.876227	0.997414
CD4_med_FS	LOC111096577	5	5.6874e-05	0.000115942	0.502348	0.997414
CD4_med_FS	LOC111096581	5	1.62199e-05	0.000298967	0.547464	0.997414
CD4_med_FS	LOC111096584	5	0.000703386	0.000544111	0.00230365	0.29872
CD4_med_FS	LOC111096602	5	8.35193e-05	0.000250577	0.647235	0.997414
CD4_med_FS	LOC111096610	5	0.000276556	0.000281831	0.0314132	0.833615
CD4_med_FS	LOC111096617	5	3.41998e-05	9.88443e-05	0.613634	0.997414
CD4_med_FS	LOC111096619	5	4.97912e-05	0.000250466	0.530061	0.997414
CD4_med_FS	LOC111096620	5	2.07479e-05	0.000257076	0.498276	0.997414
CD4_med_FS	LOC111096674	5	0.000258416	0.000224286	0.0941017	0.997414
CD4_med_FS	LOC111096705	5	-2.87887e-05	0.000499286	0.298176	0.997414
CD4_med_FS	LOC111096707	5	0.000107658	0.00018287	0.323749	0.997414
CD4_med_FS	LOC111096708	5	3.28074e-05	0.000228765	0.283482	0.997414
CD4_med_FS	LOC111096723	5	1.52801e-06	6.59107e-05	0.616702	0.997414
CD4_med_FS	LOC111096728	5	0.000157303	0.000282357	0.340713	0.997414
CD4_med_FS	LOC111096742	5	-6.97278e-05	0.000119858	0.85871	0.997414
CD4_med_FS	LOC111096769	5	1.25664e-05	0.000149833	0.601602	0.997414
CD4_med_FS	LOC111096774	5	-9.45893e-05	0.00046105	0.515672	0.997414
CD4_med_FS	LOC111096800	5	-0.000119931	0.000160528	0.927021	0.997414
CD4_med_FS	LOC111096832	5	1.56207e-05	0.000254756	0.593763	0.997414
CD4_med_FS	LOC111096841	5	-8.90343e-05	7.76681e-05	0.927014	0.997414
CD4_med_FS	LOC111096845	5	-4.06452e-05	0.000104882	0.888629	0.997414
CD4_med_FS	LOC111096886	5	-9.97134e-05	0.000450586	0.672537	0.997414
CD4_med_FS	LOC111096894	5	0.000117728	7.38658e-05	0.209684	0.997414
CD4_med_FS	LOC111096896	5	-4.27613e-07	0.000140922	0.722042	0.997414
CD4_med_FS	LOC111096949	5	0.00056461	0.000343801	0.00175695	0.263468
CD4_med_FS	LOC111096958	5	4.77638e-05	0.000160116	0.51006	0.997414
CD4_med_FS	LOC111096993	5	7.36901e-05	0.000259881	0.361275	0.997414
CD4_med_FS	LOC111096994	5	8.60768e-05	0.000301088	0.394786	0.997414
CD4_med_FS	LOC111097000	5	6.93975e-06	0.000235918	0.622626	0.997414
CD4_med_FS	LOC111097002	5	-2.45184e-06	0.000101556	0.659643	0.997414
CD4_med_FS	LOC111097018	5	-5.72718e-05	0.000423504	0.42706	0.997414
CD4_med_FS	LOC111097059	5	-4.21228e-05	0.000255579	0.762868	0.997414
CD4_med_FS	LOC111097062	5	0.000466913	0.000544305	0.0134949	0.64935
CD4_med_FS	LOC111097065	5	0.000487631	0.000628513	0.01926	0.723969
CD4_med_FS	LOC111097075	5	6.60203e-06	0.000297658	0.413161	0.997414
CD4_med_FS	LOC111097077	5	0.00037172	0.000463024	0.0347908	0.851875
CD4_med_FS	LOC111097083	5	-1.80198e-05	0.000127785	0.666353	0.997414
CD4_med_FS	LOC111097096	5	-0.000117687	0.000128892	0.935942	0.997414
CD4_med_FS	LOC111097098	5	-0.000152816	0.000525926	0.565854	0.997414
CD4_med_FS	LOC111097108	5	-3.80982e-05	0.000181025	0.720703	0.997414
CD4_med_FS	LOC111097134	5	0.000157141	0.000232142	0.267729	0.997414
CD4_med_FS	LOC111097137	5	-8.40234e-05	0.000132145	0.873273	0.997414
CD4_med_FS	LOC111097139	5	-0.000108706	0.000236455	0.82999	0.997414
CD4_med_FS	LOC111097140	5	0.000114337	0.000334808	0.319594	0.997414
CD4_med_FS	LOC111097144	5	-9.58144e-06	0.000185526	0.651127	0.997414
CD4_med_FS	LOC111097172	5	9.89673e-06	0.000111339	0.440978	0.997414
CD4_med_FS	LOC111097243	5	-6.90978e-05	0.000230581	0.750513	0.997414
CD4_med_FS	LOC111097250	5	-3.20276e-06	0.000150221	0.701372	0.997414
CD4_med_FS	LOC111097251	5	0.000109071	0.000238048	0.335132	0.997414
CD4_med_FS	LOC111097252	5	0.000109484	0.000197236	0.387734	0.997414
CD4_med_FS	LOC111097255	5	-0.000174313	0.000340323	0.842154	0.997414
CD4_med_FS	LOC111097274	5	0.000336989	0.000299753	0.0558159	0.954681
CD4_med_FS	LOC111097275	5	-0.000124439	0.000120234	0.959273	0.997628
CD4_med_FS	LOC111097286	5	-7.27875e-05	0.000142096	0.875822	0.997414
CD4_med_FS	LOC111097292	5	0.000104019	0.000198687	0.411241	0.997414
CD4_med_FS	LOC111097298	5	7.1764e-05	0.000164064	0.249719	0.997414
CD4_med_FS	LOC111097318	5	-1.75507e-05	0.000310584	0.632795	0.997414
CD4_med_FS	LOC111097329	5	-9.8238e-05	0.000175793	0.827059	0.997414
CD4_med_FS	LOC111097342	5	0.000313036	0.000223936	0.0239026	0.775513
CD4_med_FS	LOC111097356	5	-3.51221e-05	8.20024e-05	0.839959	0.997414
CD4_med_FS	LOC111097371	5	4.87243e-06	0.000238075	0.559645	0.997414
CD4_med_FS	LOC111097380	5	0.000103813	0.000113651	0.142392	0.997414
CD4_med_FS	LOC111097397	5	0.000189382	0.000317892	0.0498356	0.933818
CD4_med_FS	LOC111097400	5	-0.000198571	0.00035443	0.916778	0.997414
CD4_med_FS	LOC111097419	5	8.10082e-05	0.000259791	0.220522	0.997414
CD4_med_FS	LOC111097441	5	-5.70925e-05	7.21661e-05	0.882611	0.997414
CD4_med_FS	LOC111097454	5	-1.92497e-05	0.000131352	0.718788	0.997414
CD4_med_FS	LOC111097469	5	0.000285182	0.000279035	0.0448883	0.910071
CD4_med_FS	LOC111097479	5	0.000250652	0.000157656	0.0837282	0.997414
CD4_med_FS	LOC111097482	5	-0.000180953	0.000147743	0.961453	0.997749
CD4_med_FS	LOC111097494	5	4.00381e-05	0.000361692	0.427007	0.997414
CD4_med_FS	LOC111097507	5	-0.000127363	0.000201835	0.913732	0.997414
CD4_med_FS	LOC111097518	5	0.000174927	0.000198693	0.108669	0.997414
CD4_med_FS	LOC111097523	5	-4.72287e-05	0.000135046	0.833118	0.997414
CD4_med_FS	LOC111097525	5	-4.96794e-05	0.000301955	0.676173	0.997414
CD4_med_FS	LOC111097529	5	4.74036e-05	0.000275024	0.397267	0.997414
CD4_med_FS	LOC111097531	5	7.88766e-05	0.000314271	0.328689	0.997414
CD4_med_FS	LOC111097533	5	-2.73772e-05	0.000456742	0.372829	0.997414
CD4_med_FS	LOC111097535	5	-6.64491e-05	7.03611e-05	0.883995	0.997414
CD4_med_FS	LOC111097546	5	6.33927e-06	0.000134406	0.721841	0.997414
CD4_med_FS	LOC111097549	5	-3.55758e-05	0.000294469	0.577598	0.997414
CD4_med_FS	LOC111097550	5	-6.42255e-05	7.12114e-05	0.901366	0.997414
CD4_med_FS	LOC111097551	5	-8.04528e-05	7.53601e-05	0.918356	0.997414
CD4_med_FS	LOC111097583	5	-4.57016e-05	0.000243724	0.634433	0.997414
CD4_med_FS	LOC111097597	5	0.000257796	0.000589623	0.0402931	0.887398
CD4_med_FS	LOC111097599	5	8.40284e-06	9.90643e-05	0.42318	0.997414
CD4_med_FS	LOC111097624	5	0.000697265	0.000779593	0.00310554	0.342245
CD4_med_FS	LOC111097629	5	-3.83231e-05	0.000213133	0.757875	0.997414
CD4_med_FS	LOC111097635	5	1.15583e-06	0.00011264	0.597342	0.997414
CD4_med_FS	LOC111097641	5	7.24897e-05	0.000166191	0.44445	0.997414
CD4_med_FS	LOC111097642	5	-3.96476e-08	0.000104191	0.787716	0.997414
CD4_med_FS	LOC111097644	5	-0.000124446	0.000304304	0.878946	0.997414
CD4_med_FS	LOC111097647	5	0.00023954	0.000339876	0.148502	0.997414
CD4_med_FS	LOC111097672	5	0.000308595	0.000198489	0.0146523	0.669237
CD4_med_FS	LOC111097696	5	6.81382e-05	0.000185854	0.443773	0.997414
CD4_med_FS	LOC111097698	5	5.27745e-05	0.000222591	0.621957	0.997414
CD4_med_FS	LOC111097704	5	1.86809e-05	0.000339512	0.508742	0.997414
CD4_med_FS	LOC111097707	5	-6.99023e-06	5.59921e-05	0.710942	0.997414
CD4_med_FS	LOC111097776	5	-7.97906e-05	0.000624001	0.480425	0.997414
CD4_med_FS	LOC111097786	5	-7.01636e-05	6.53269e-05	0.898676	0.997414
CD4_med_FS	LOC111097799	5	0.000149151	0.000313312	0.279901	0.997414
CD4_med_FS	LOC111097801	5	-1.38842e-06	4.93479e-05	0.730152	0.997414
CD4_med_FS	LOC111097811	5	0.000195025	0.000172363	0.207783	0.997414
CD4_med_FS	LOC111097817	5	0.000123015	0.000193612	0.237158	0.997414
CD4_med_FS	LOC111097821	5	4.98222e-05	0.000231267	0.361921	0.997414
CD4_med_FS	LOC111097836	5	-5.77698e-06	0.000194186	0.649194	0.997414
CD4_med_FS	LOC111097849	5	-1.19599e-05	0.000331302	0.42825	0.997414
CD4_med_FS	LOC111097854	5	2.29196e-05	0.000101199	0.65194	0.997414
CD4_med_FS	LOC111097859	5	6.00516e-05	0.000271629	0.481562	0.997414
CD4_med_FS	LOC111097886	5	7.17987e-05	0.00020695	0.298358	0.997414
CD4_med_FS	LOC111097902	5	-2.42663e-05	0.000132733	0.779164	0.997414
CD4_med_FS	LOC111097903	5	0.000252673	0.00027289	0.162866	0.997414
CD4_med_FS	LOC111097917	5	-0.000117867	0.000293961	0.776481	0.997414
CD4_med_FS	LOC111097929	5	0.000159175	0.000277444	0.119006	0.997414
CD4_med_FS	LOC111097932	5	5.952e-05	0.000228001	0.349654	0.997414
CD4_med_FS	LOC111097948	5	0.000166527	0.000161158	0.125031	0.997414
CD4_med_FS	LOC111097953	5	-0.000125629	0.000157563	0.941502	0.997414
CD4_med_FS	LOC111097979	5	3.34724e-05	0.000232323	0.604116	0.997414
CD4_med_FS	LOC111097990	5	6.99213e-05	0.000390785	0.308605	0.997414
CD4_med_FS	LOC111098045	5	9.35295e-05	0.000127281	0.293126	0.997414
CD4_med_FS	LOC111098065	5	-6.85547e-05	0.000437846	0.676455	0.997414
CD4_med_FS	LOC111098124	5	-0.000100243	0.000169825	0.879557	0.997414
CD4_med_FS	LOC111098153	5	8.85563e-05	0.000787375	0.265476	0.997414
CD4_med_FS	LOC111098171	5	0.000229742	0.000298259	0.0572431	0.958189
CD4_med_FS	LOC111098198	5	4.08193e-05	9.13773e-05	0.652024	0.997414
CD4_med_FS	LOC111098208	5	0.000255687	0.000323148	0.140461	0.997414
CD4_med_FS	LOC111098228	5	-0.000123365	0.000125155	0.978296	0.99832
CD4_med_FS	LOC111098236	5	5.43014e-05	7.50104e-05	0.563409	0.997414
CD4_med_FS	LOC111098249	5	5.19321e-05	9.02605e-05	0.621949	0.997414
CD4_med_FS	LOC111098251	5	0.00017171	0.00051437	0.149044	0.997414
CD4_med_FS	LOC111098257	5	0.00104872	0.000428797	2.20545e-05	0.0185949
CD4_med_FS	LOC111098259	5	-0.000128493	0.000425879	0.591894	0.997414
CD4_med_FS	LOC111098298	5	-4.09513e-05	0.000151101	0.617651	0.997414
CD4_med_FS	LOC111098301	5	6.31033e-05	0.000289864	0.420969	0.997414
CD4_med_FS	LOC111098319	5	-7.55634e-06	0.000358108	0.408093	0.997414
CD4_med_FS	LOC111098324	5	6.17749e-05	0.0001489	0.460187	0.997414
CD4_med_FS	LOC111098332	5	-0.000121374	0.000352072	0.71142	0.997414
CD4_med_FS	LOC111098336	5	0.00014542	0.000731338	0.022692	0.76517
CD4_med_FS	LOC111098337	5	-0.000196429	0.000579261	0.557378	0.997414
CD4_med_FS	LOC111098398	5	4.58687e-05	0.000115905	0.240663	0.997414
CD4_med_FS	LOC111098401	5	-5.9378e-05	0.000193643	0.715627	0.997414
CD4_med_FS	LOC111098403	5	-1.65044e-05	0.00022181	0.590654	0.997414
CD4_med_FS	LOC111098421	5	0.000119619	0.000462115	0.322327	0.997414
CD4_med_FS	LOC111098422	5	6.99175e-05	9.3277e-05	0.542275	0.997414
CD4_med_FS	LOC111098432	5	-4.45065e-05	0.000347102	0.74424	0.997414
CD4_med_FS	LOC111098488	5	7.44948e-05	0.000302517	0.222681	0.997414
CD4_med_FS	LOC111098492	5	0.000130429	0.000333169	0.312269	0.997414
CD4_med_FS	LOC111098494	5	4.76155e-07	0.000331098	0.566436	0.997414
CD4_med_FS	LOC111098502	5	3.11227e-05	0.0004857	0.4303	0.997414
CD4_med_FS	LOC111098520	5	5.75282e-06	0.000127824	0.560236	0.997414
CD4_med_FS	LOC111098522	5	6.99627e-05	0.000203516	0.361267	0.997414
CD4_med_FS	LOC111098565	5	0.000152895	0.000179111	0.0702288	0.993052
CD4_med_FS	LOC111098566	5	4.53421e-05	0.000224882	0.413867	0.997414
CD4_med_FS	LOC111098571	5	0.000147212	0.000243713	0.351552	0.997414
CD4_med_FS	LOC111098573	5	-0.000137483	0.000276467	0.815305	0.997414
CD4_med_FS	LOC111098578	5	-0.000172938	0.000333174	0.895727	0.997414
CD4_med_FS	LOC111098594	5	9.43197e-05	0.000294268	0.127852	0.997414
CD4_med_FS	LOC111098598	5	0.000150873	0.000502826	0.168131	0.997414
CD4_med_FS	LOC111098604	5	-3.33075e-05	0.000398968	0.498749	0.997414
CD4_med_FS	LOC111098660	5	-8.85135e-06	0.000315702	0.548574	0.997414
CD4_med_FS	LOC111098670	5	6.33171e-05	0.000160543	0.324478	0.997414
CD4_med_FS	LOC111098709	5	0.000104282	0.000254985	0.40322	0.997414
CD4_med_FS	LOC111098748	5	0.000234005	0.000227983	0.0810065	0.997414
CD4_med_FS	LOC111098772	5	-3.17887e-05	0.000123518	0.808059	0.997414
CD4_med_FS	LOC111098782	5	0.000166671	0.000191803	0.205503	0.997414
CD4_med_FS	LOC111098798	5	6.57097e-05	0.000146004	0.538572	0.997414
CD4_med_FS	LOC111098817	5	0.000121091	0.00018754	0.0685404	0.987129
CD4_med_FS	LOC111098822	5	8.87389e-05	0.000114725	0.342004	0.997414
CD4_med_FS	LOC111098845	5	9.72249e-05	0.000394615	0.336269	0.997414
CD4_med_FS	LOC111098853	5	-3.6884e-05	0.00015017	0.798964	0.997414
CD4_med_FS	LOC111098861	5	0.000120914	0.000325775	0.319905	0.997414
CD4_med_FS	LOC111098870	5	0.000205303	0.00022824	0.260747	0.997414
CD4_med_FS	LOC111098877	5	-7.81194e-05	0.000257401	0.825744	0.997414
CD4_med_FS	LOC111098929	5	3.74461e-05	0.000100288	0.551943	0.997414
CD4_med_FS	LOC111098949	5	-3.9199e-05	0.000141274	0.712773	0.997414
CD4_med_FS	LOC111098952	5	7.41689e-05	0.000121775	0.520751	0.997414
CD4_med_FS	LOC111098953	5	5.54822e-05	0.000182489	0.521671	0.997414
CD4_med_FS	LOC111098954	5	4.88942e-05	0.000136668	0.683792	0.997414
CD4_med_FS	LOC111098955	5	5.35263e-05	0.000130481	0.590947	0.997414
CD4_med_FS	LOC111098974	5	4.38874e-05	0.000273237	0.489614	0.997414
CD4_med_FS	LOC111098975	5	0.000190634	0.000313063	0.226242	0.997414
CD4_med_FS	LOC111098989	5	6.28886e-05	0.000346575	0.305163	0.997414
CD4_med_FS	LOC111098990	5	0.000123922	0.00015409	0.346311	0.997414
CD4_med_FS	LOC111098995	5	-2.38446e-05	0.000271128	0.673713	0.997414
CD4_med_FS	LOC111099011	5	7.52691e-05	0.000294679	0.423682	0.997414
CD4_med_FS	LOC111099014	5	9.6901e-05	0.000174416	0.139605	0.997414
CD4_med_FS	LOC119863900	5	0.000131481	0.000404447	0.110647	0.997414
CD4_med_FS	LOC119863949	5	0.000157716	0.000176746	0.348921	0.997414
CD4_med_FS	LOC119863977	5	8.2648e-06	0.000310449	0.412881	0.997414
CD4_med_FS	LOC119864031	5	2.55767e-05	0.000133211	0.70691	0.997414
CD4_med_FS	LOC119864054	5	0.000131588	0.000184157	0.435472	0.997414
CD4_med_FS	LOC119864068	5	6.11872e-05	0.000344444	0.34422	0.997414
CD4_med_FS	LOC119864092	5	-7.25583e-05	0.000496361	0.527475	0.997414
CD4_med_FS	LOC119864095	5	0.000179712	0.000555061	0.0804489	0.997414
CD4_med_FS	LOC119864109	5	0.000236833	0.000558789	0.124401	0.997414
CD4_med_FS	LOC119864135	5	7.0346e-05	0.000226722	0.597146	0.997414
CD4_med_FS	LOC119864136	5	0.000110601	0.0002142	0.389891	0.997414
CD4_med_FS	LOC119864137	5	6.21435e-05	0.000130187	0.564236	0.997414
CD4_med_FS	LOC119864140	5	-5.92381e-05	0.000158928	0.729991	0.997414
CD4_med_FS	LOC119864144	5	1.59492e-05	0.000302624	0.489537	0.997414
CD4_med_FS	LOC119864149	5	7.48815e-05	0.000191266	0.548023	0.997414
CD4_med_FS	LOC119864150	5	0.000439855	0.000759151	0.0371092	0.87086
CD4_med_FS	LOC119864153	5	-5.233e-05	0.000364538	0.587687	0.997414
CD4_med_FS	LOC119864161	5	6.39807e-05	0.000143008	0.504382	0.997414
CD4_med_FS	LOC119864171	5	-2.11346e-05	0.000220669	0.768593	0.997414
CD4_med_FS	LOC119864172	5	-0.000255992	0.000240009	0.992609	0.999447
CD4_med_FS	LOC119864176	5	-8.21279e-05	0.000198383	0.904143	0.997414
CD4_med_FS	LOC119864180	5	1.00376e-05	0.000518557	0.416492	0.997414
CD4_med_FS	LOC119864193	5	-0.000218855	0.0003415	0.92924	0.997414
CD4_med_FS	LOC119864206	5	4.44321e-05	0.000153995	0.495111	0.997414
CD4_med_FS	LOC119864207	5	-1.45219e-05	0.000188871	0.657271	0.997414
CD4_med_FS	LOC119864217	5	-2.6963e-05	0.000104066	0.767936	0.997414
CD4_med_FS	LOC119864236	5	-0.000322932	9.94974e-05	0.998847	1
CD4_med_FS	LOC119864238	5	-2.57574e-05	0.000185002	0.631777	0.997414
CD4_med_FS	LOC119864243	5	2.57557e-05	8.85859e-05	0.810926	0.997414
CD4_med_FS	LOC119864245	5	2.77712e-06	0.000131651	0.760795	0.997414
CD4_med_FS	LOC119864250	5	2.46534e-05	0.000256294	0.327894	0.997414
CD4_med_FS	LOC119864281	5	1.34703e-05	0.000168868	0.599017	0.997414
CD4_med_FS	LOC119864353	5	6.66722e-05	0.000125815	0.378392	0.997414
CD4_med_FS	LOC119864377	5	8.60103e-05	0.000130225	0.456057	0.997414
CD4_med_FS	LOC119864386	5	5.25717e-05	0.000553955	0.321102	0.997414
CD4_med_FS	LOC119864394	5	1.86473e-05	0.00015546	0.69311	0.997414
CD4_med_FS	LOC119864400	5	-0.000105805	0.000168691	0.880484	0.997414
CD4_med_FS	LOC119864424	5	0.000142747	0.000237575	0.131638	0.997414
CD4_med_FS	LOC119864438	5	0.00012976	7.93165e-05	0.545205	0.997414
CD4_med_FS	LOC119864465	5	0.000174094	0.00046371	0.127399	0.997414
CD4_med_FS	LOC119864472	5	3.26895e-05	0.000186279	0.681015	0.997414
CD4_med_FS	LOC119864496	5	-1.98567e-05	6.28185e-05	0.767134	0.997414
CD4_med_FS	LOC119864501	5	0.000144171	0.000822301	0.29566	0.997414
CD4_med_FS	LOC119864506	5	7.6797e-05	0.000276407	0.609987	0.997414
CD4_med_FS	LOC119864534	5	0.000261237	0.000345193	0.0834081	0.997414
CD4_med_FS	LOC119864578	5	-7.51072e-05	0.000399303	0.63612	0.997414
CD4_med_FS	LOC119864586	5	-9.53128e-05	0.000277684	0.794106	0.997414
CD4_med_FS	LOC119864590	5	0.000109167	0.000267677	0.409872	0.997414
CD4_med_FS	LOC119864591	5	0.00018506	0.000369326	0.0931626	0.997414
CD4_med_FS	LOC119864602	5	0.000107646	0.000103139	0.24634	0.997414
CD4_med_FS	LOC119864621	5	4.72498e-05	0.00010436	0.400419	0.997414
CD4_med_FS	LOC119864661	5	7.79823e-05	6.60206e-05	0.269067	0.997414
CD4_med_FS	LOC119864666	5	-2.67142e-05	0.000275636	0.752781	0.997414
CD4_med_FS	LOC119864682	5	7.23141e-05	0.000289825	0.504556	0.997414
CD4_med_FS	LOC119864715	5	0.000127206	0.000195885	0.237665	0.997414
CD4_med_FS	LOC119864720	5	6.2069e-05	0.000220927	0.361522	0.997414
CD4_med_FS	LOC119864733	5	-7.14674e-05	0.00017499	0.85705	0.997414
CD4_med_FS	LOC119864734	5	6.88305e-05	0.000274876	0.55007	0.997414
CD4_med_FS	LOC119864736	5	-0.000164818	0.000526447	0.573886	0.997414
CD4_med_FS	LOC119864740	5	-8.09091e-05	0.00013112	0.833545	0.997414
CD4_med_FS	LOC119864742	5	-0.000152744	0.00021002	0.935122	0.997414
CD4_med_FS	LOC119864760	5	-8.69774e-05	0.000226277	0.677016	0.997414
CD4_med_FS	LOC119864761	5	6.32649e-05	0.000224604	0.56935	0.997414
CD4_med_FS	LOC119864768	5	-6.04606e-05	0.000270403	0.803538	0.997414
CD4_med_FS	LOC119864776	5	4.60169e-05	0.000735736	0.210313	0.997414
CD4_med_FS	LOC119864780	5	-3.29235e-05	9.37856e-05	0.868785	0.997414
CD4_med_FS	LOC119864781	5	0.000150698	0.000135971	0.203525	0.997414
CD4_med_FS	LOC119864784	5	6.87015e-06	0.000201045	0.640545	0.997414
CD4_med_FS	LOC119864805	5	0.000116167	0.000128701	0.252234	0.997414
CD4_med_FS	LOC119864827	5	-7.3079e-06	0.000111188	0.706414	0.997414
CD4_med_FS	LOC119864828	5	2.42952e-05	0.000185992	0.578637	0.997414
CD4_med_FS	LOC119864829	5	0.000125385	0.000560234	0.116711	0.997414
CD4_med_FS	LOC119864862	5	1.40048e-05	0.000122479	0.711663	0.997414
CD4_med_FS	LOC119864864	5	0.000138476	0.00018464	0.302677	0.997414
CD4_med_FS	LOC119864875	5	3.40876e-06	0.000153243	0.631915	0.997414
CD4_med_FS	LOC119864907	5	-0.0001293	0.000191964	0.913185	0.997414
CD4_med_FS	LOC119864944	5	0.000493317	0.000442881	0.00635039	0.480707
CD4_med_FS	LOC119864973	5	0.000107853	0.000577484	0.175543	0.997414
CD4_med_FS	LOC119865022	5	9.21599e-05	0.000264922	0.293572	0.997414
CD4_med_FS	LOC119865024	5	-5.81958e-05	9.90436e-05	0.857373	0.997414
CD4_med_FS	LOC119865028	5	0.000173804	0.000192124	0.407432	0.997414
CD4_med_FS	LOC119865031	5	-0.000106556	0.000229703	0.842602	0.997414
CD4_med_FS	LOC119865032	5	0.000128344	0.000118235	0.283096	0.997414
CD4_med_FS	LOC119865065	5	-1.89554e-05	7.43436e-05	0.793458	0.997414
CD4_med_FS	LOC119865071	5	-0.000155111	0.000273235	0.844099	0.997414
CD4_med_FS	LOC119865119	5	-0.000311411	0.000177706	0.996627	1
CD4_med_FS	LOC119865137	5	0.000149374	0.000144286	0.225115	0.997414
CD4_med_FS	LOC119865152	5	-3.20697e-05	0.000137346	0.718222	0.997414
CD4_med_FS	LOC119865157	5	-0.000132823	0.000219692	0.912873	0.997414
CD4_med_FS	LOC119865158	5	3.70903e-05	5.63513e-05	0.61978	0.997414
CD4_med_FS	LOC119865163	5	0.000215556	0.000322235	0.166578	0.997414
CD4_med_FS	LOC119865169	5	0.000710607	0.000492538	0.00248673	0.309279
CD4_med_FS	LOC119865170	5	-2.98995e-05	0.000181009	0.806079	0.997414
CD4_med_FS	LOC119865175	5	5.3052e-05	0.000280486	0.633232	0.997414
CD4_med_FS	LOC119865177	5	-0.000138075	0.00040125	0.696159	0.997414
CD4_med_FS	LOC119865180	5	-0.000106348	0.000614789	0.366812	0.997414
CD4_med_FS	LOC119865181	5	8.62054e-05	0.000357982	0.467805	0.997414
CD4_med_FS	LOC119865190	5	-6.16777e-05	0.000363999	0.366121	0.997414
CD4_med_FS	LOC119865210	5	-1.96461e-05	6.96514e-05	0.822207	0.997414
CD4_med_FS	LOC119865215	5	-0.000180023	0.000169373	0.9623	0.997764
CD4_med_FS	LOC119865230	5	-5.3728e-05	0.000148138	0.731074	0.997414
CD4_med_FS	LOC119865237	5	5.11363e-05	0.000300486	0.35909	0.997414
CD4_med_FS	LOC119865239	5	-0.000374662	0.000576853	0.917685	0.997414
CD4_med_FS	LOC119865305	5	-0.00010267	0.000216565	0.87123	0.997414
CD4_med_FS	LOC119865315	5	-7.71483e-05	0.000359333	0.567251	0.997414
CD4_med_FS	LOC119865332	5	0.000133286	0.000195665	0.119748	0.997414
CD4_med_FS	LOC119865344	5	-3.84073e-05	7.84821e-05	0.83058	0.997414
CD4_med_FS	LOC119865346	5	9.38373e-05	0.000220261	0.234317	0.997414
CD4_med_FS	LOC119865353	5	-2.80361e-05	0.000197508	0.771092	0.997414
CD4_med_FS	LOC119865456	5	-0.000175132	0.000128366	0.983464	0.998599
CD4_med_FS	LOC119865505	5	2.69875e-05	0.000166855	0.449243	0.997414
CD4_med_FS	LOC119865541	5	0.000288505	0.000266229	0.028599	0.817863
CD4_med_FS	LOC119865545	5	4.07234e-05	8.00257e-05	0.647716	0.997414
CD4_med_FS	LOC119865558	5	0.000127345	0.000166393	0.305576	0.997414
CD4_med_FS	LOC119865564	5	4.01313e-05	0.000250613	0.516415	0.997414
CD4_med_FS	LOC119865566	5	0.000153482	0.00028986	0.179499	0.997414
CD4_med_FS	LOC119865570	5	0.000253281	0.000536219	0.109348	0.997414
CD4_med_FS	LOC119865571	5	0.000153317	0.000578196	0.167096	0.997414
CD4_med_FS	LOC119865574	5	-2.52253e-06	0.000161957	0.751003	0.997414
CD4_med_FS	LOC119865606	5	6.16515e-05	0.000258983	0.392587	0.997414
CD4_med_FS	LOC119865652	5	0.000118691	0.000147347	0.372465	0.997414
CD4_med_FS	LOC119865663	5	5.26764e-05	0.000127362	0.522869	0.997414
CD4_med_FS	LOC119865665	5	3.23972e-05	7.07364e-05	0.602696	0.997414
CD4_med_FS	LOC119865668	5	5.31079e-06	0.000149237	0.745409	0.997414
CD4_med_FS	LOC119865678	5	5.17709e-05	0.000136502	0.322176	0.997414
CD4_med_FS	LOC119865680	5	-3.58661e-06	0.000243041	0.489053	0.997414
CD4_med_FS	LOC119865687	5	0.000456972	0.00053752	0.0408955	0.890068
CD4_med_FS	LOC119865702	5	5.8533e-05	0.000401639	0.51929	0.997414
CD4_med_FS	LOC119865703	5	0.00046207	0.000328494	0.0380255	0.875119
CD4_med_FS	LOC119865704	5	7.66458e-05	0.000314511	0.412651	0.997414
CD4_med_FS	LOC119865708	5	-3.54677e-05	0.000100483	0.958101	0.997514
CD4_med_FS	LOC119865712	5	-9.45454e-05	0.000254272	0.856191	0.997414
CD4_med_FS	LOC119865780	5	-5.10995e-05	0.000142834	0.809434	0.997414
CD4_med_FS	LOC119865794	5	0.000153111	0.000295873	0.0558914	0.954681
CD4_med_FS	LOC119865807	5	0.000136408	8.6177e-05	0.106209	0.997414
CD4_med_FS	LOC119865820	5	-2.09527e-05	0.000368173	0.618312	0.997414
CD4_med_FS	LOC119865842	5	-8.14348e-05	0.000181817	0.886458	0.997414
CD4_med_FS	LOC119865847	5	-3.80641e-05	0.000116838	0.802911	0.997414
CD4_med_FS	LOC119865852	5	-0.000102996	0.000182037	0.932336	0.997414
CD4_med_FS	LOC119865863	5	-3.31299e-05	0.000211653	0.627428	0.997414
CD4_med_FS	LOC119865865	5	6.91568e-05	7.58394e-05	0.636388	0.997414
CD4_med_FS	LOC119865866	5	0.000106534	0.000181288	0.335781	0.997414
CD4_med_FS	LOC119865867	5	0.000148912	0.000198136	0.452516	0.997414
CD4_med_FS	LOC119865893	5	-2.77038e-05	0.000230036	0.73526	0.997414
CD4_med_FS	LOC119865934	5	-4.49858e-05	0.000107336	0.806349	0.997414
CD4_med_FS	LOC119865949	5	0.000142501	0.000210367	0.211288	0.997414
CD4_med_FS	LOC119865951	5	0.000127999	0.000191489	0.273817	0.997414
CD4_med_FS	LOC119865967	5	1.14199e-05	7.81826e-05	0.662664	0.997414
CD4_med_FS	LOC119865973	5	0.000194202	0.000214805	0.248321	0.997414
CD4_med_FS	LOC119865978	5	-4.45308e-05	0.000142942	0.866559	0.997414
CD4_med_FS	LOC119865980	5	-1.23461e-05	0.000186595	0.692514	0.997414
CD4_med_FS	LOC119866040	5	7.37176e-05	0.000117597	0.316416	0.997414
CD4_med_FS	LOC119866063	5	-9.02432e-05	0.000201462	0.833465	0.997414
CD4_med_FS	LOC119866086	5	-8.87003e-05	0.000320193	0.658403	0.997414
CD4_med_FS	LOC119866087	5	-2.6277e-05	0.000224153	0.681604	0.997414
CD4_med_FS	LOC119866090	5	5.57798e-05	0.000277945	0.144621	0.997414
CD4_med_FS	LOC119866092	5	-9.61878e-06	0.000181586	0.75365	0.997414
CD4_med_FS	LOC119866093	5	-2.4114e-05	0.000143348	0.751856	0.997414
CD4_med_FS	LOC119866127	5	-0.000353378	0.000634403	0.804324	0.997414
CD4_med_FS	LOC119866131	5	0.000172107	0.000182292	0.278545	0.997414
CD4_med_FS	LOC119866135	5	0.000172719	0.00100985	0.201761	0.997414
CD4_med_FS	LOC119866136	5	0.000191743	0.000426825	0.327044	0.997414
CD4_med_FS	LOC119866156	5	-5.6248e-05	0.000132849	0.797336	0.997414
CD4_med_FS	LOC119866162	5	0.000247652	0.000177873	0.132657	0.997414
CD4_med_FS	LOC119866167	5	-7.88585e-05	0.000463214	0.523271	0.997414
CD4_med_FS	LOC119866174	5	-1.54589e-05	0.000265288	0.434223	0.997414
CD4_med_FS	LOC119866175	5	6.27428e-05	0.000399282	0.313216	0.997414
CD4_med_FS	LOC119866187	5	0.000111817	0.000703048	0.281492	0.997414
CD4_med_FS	LOC119866196	5	6.05257e-05	0.000170265	0.492607	0.997414
CD4_med_FS	LOC119866229	5	3.05425e-05	0.000175132	0.484715	0.997414
CD4_med_FS	LOC119866230	5	-0.000145436	0.00012401	0.951814	0.997414
CD4_med_FS	LOC119866232	5	2.65702e-05	0.000411902	0.275519	0.997414
CD4_med_FS	LOC119866233	5	0.000243229	0.000318704	0.101294	0.997414
CD4_med_FS	LOC119866240	5	-9.47461e-05	0.000139223	0.920517	0.997414
CD4_med_FS	LOC119866259	5	0.000164151	0.000364499	0.428395	0.997414
CD4_med_FS	LOC119866260	5	-0.000127181	0.000162003	0.933521	0.997414
CD4_med_FS	LOC119866264	5	7.47817e-05	0.000268946	0.609617	0.997414
CD4_med_FS	LOC119866289	5	1.55554e-05	8.78806e-05	0.794817	0.997414
CD4_med_FS	LOC119866293	5	-2.08163e-05	0.000162673	0.762243	0.997414
CD4_med_FS	LOC119866294	5	-8.32464e-06	0.000186556	0.674891	0.997414
CD4_med_FS	LOC119866298	5	2.95786e-05	0.000187663	0.627455	0.997414
CD4_med_FS	LOC119866317	5	0.000139057	0.000318999	0.234233	0.997414
CD4_med_FS	LOC119866321	5	0.000242633	0.000320865	0.0602871	0.966958
CD4_med_FS	LOC119866328	5	0.000101042	0.000247949	0.259812	0.997414
CD4_med_FS	LOC119866334	5	5.40668e-05	0.000184093	0.447076	0.997414
CD4_med_FS	LOC119866351	5	4.54236e-05	8.16344e-05	0.584	0.997414
CD4_med_FS	LOC119866354	5	3.52087e-05	0.00020121	0.497489	0.997414
CD4_med_FS	LOC119866361	5	-4.84271e-05	0.000159856	0.797615	0.997414
CD4_med_FS	LOC119866375	5	0.000149934	0.000337684	0.224912	0.997414
CD4_med_FS	LOC119866380	5	0.000215427	0.000205611	0.165545	0.997414
CD4_med_FS	LOC119866382	5	-0.000106885	0.000263514	0.890965	0.997414
CD4_med_FS	LOC119866384	5	-0.000168118	0.000227173	0.938341	0.997414
CD4_med_FS	LOC119866393	5	-7.04467e-05	0.000154314	0.767653	0.997414
CD4_med_FS	LOC119866405	5	-7.43244e-05	0.000229556	0.838256	0.997414
CD4_med_FS	LOC119866411	5	-0.0001163	0.000227996	0.867228	0.997414
CD4_med_FS	LOC119866415	5	6.47088e-05	0.000189135	0.321875	0.997414
CD4_med_FS	LOC119866416	5	-9.65505e-05	0.000211623	0.866215	0.997414
CD4_med_FS	LOC119866435	5	-5.83815e-06	7.49716e-05	0.731818	0.997414
CD4_med_FS	LOC119866459	5	2.22852e-05	0.000159648	0.55261	0.997414
CD4_med_FS	LOC119866495	5	0.000127459	0.000236473	0.163508	0.997414
CD4_med_FS	LOC119866501	5	-1.72436e-05	0.000251799	0.751546	0.997414
CD4_med_FS	LOC119866505	5	0.000145211	0.000176285	0.45309	0.997414
CD4_med_FS	LOC119866516	5	7.51686e-05	6.57116e-05	0.490336	0.997414
CD4_med_FS	LOC119866523	5	3.24855e-05	0.000235092	0.396476	0.997414
CD4_med_FS	LOC119866543	5	-0.000123244	0.000162266	0.952557	0.997414
CD4_med_FS	LOC119866544	5	9.72958e-05	9.41414e-05	0.485927	0.997414
CD4_med_FS	LOC119866551	5	-1.90775e-05	0.000270974	0.640889	0.997414
CD4_med_FS	LOC119866557	5	0.000115448	0.000249649	0.345079	0.997414
CD4_med_FS	LOC119866560	5	5.51979e-05	0.000230654	0.168079	0.997414
CD4_med_FS	LOC119866571	5	6.14573e-05	0.000290954	0.489784	0.997414
CD4_med_FS	LOC119866597	5	0.000106034	0.000168777	0.435799	0.997414
CD4_med_FS	LOC119866598	5	6.58225e-05	0.000186705	0.485902	0.997414
CD4_med_FS	LOC119866599	5	-1.31828e-05	0.00029011	0.450505	0.997414
CD4_med_FS	LOC119866602	5	-8.44149e-06	0.000197747	0.637165	0.997414
CD4_med_FS	LOC119866612	5	0.000162273	0.00024777	0.379167	0.997414
CD4_med_FS	LOC119866626	5	0.000175314	0.000250699	0.164464	0.997414
CD4_med_FS	LOC119866640	5	-1.06232e-05	0.000195724	0.653075	0.997414
CD4_med_FS	LOC119866671	5	-5.32882e-05	0.000123257	0.874242	0.997414
CD4_med_FS	LOC119866672	5	-1.85948e-05	0.000207644	0.533612	0.997414
CD4_med_FS	LOC119866682	5	0.000131725	0.000161612	0.237742	0.997414
CD4_med_FS	LOC119866695	5	-8.06394e-05	0.000324623	0.716289	0.997414
CD4_med_FS	LOC119866724	5	8.26685e-05	0.000313881	0.412761	0.997414
CD4_med_FS	LOC119866727	5	-1.59767e-05	0.000228307	0.516579	0.997414
CD4_med_FS	LOC119866736	5	7.81267e-05	0.000122398	0.311863	0.997414
CD4_med_FS	LOC119866751	5	-0.000141286	0.000181422	0.960858	0.997678
CD4_med_FS	LOC119866753	5	0.000117848	0.000295794	0.224852	0.997414
CD4_med_FS	LOC119866759	5	-4.18264e-05	0.00029844	0.696716	0.997414
CD4_med_FS	LOC119866771	5	0.000139441	0.000231937	0.0641754	0.977149
CD4_med_FS	LOC119866778	5	-7.58142e-05	0.000187572	0.851986	0.997414
CD4_med_FS	LOC119866790	5	3.5908e-05	0.000298461	0.436222	0.997414
CD4_med_FS	LOC119866841	5	-9.81864e-05	0.00022708	0.786141	0.997414
CD4_med_FS	LOC119866870	5	8.34422e-05	6.36506e-05	0.297652	0.997414
CD4_med_FS	LOC119866873	5	-0.000189335	0.000458086	0.90202	0.997414
CD4_med_FS	LOC119866875	5	0.000194791	0.000229036	0.141352	0.997414
CD4_med_FS	LOC119866878	5	4.82742e-07	0.000433714	0.283882	0.997414
CD4_med_FS	LOC119866900	5	0.000104454	0.000185576	0.379696	0.997414
CD4_med_FS	LOC119866916	5	9.16256e-05	0.000278449	0.227196	0.997414
CD4_med_FS	LOC119866919	5	0.000243903	0.000448007	0.171861	0.997414
CD4_med_FS	LOC119866921	5	0.000154853	0.000181605	0.277388	0.997414
CD4_med_FS	LOC119866923	5	0.000153401	0.000229604	0.336347	0.997414
CD4_med_FS	LOC119866932	5	6.59864e-05	0.000265387	0.451423	0.997414
CD4_med_FS	LOC119866951	5	5.50592e-05	0.000286965	0.605908	0.997414
CD4_med_FS	LOC119867021	5	-5.27266e-05	0.000207041	0.732674	0.997414
CD4_med_FS	LOC119867044	5	0.000343999	0.000295906	0.0284838	0.817482
CD4_med_FS	LOC119867066	5	0.000166525	0.000225929	0.157013	0.997414
CD4_med_FS	LOC119867068	5	8.71122e-06	8.12531e-05	0.800029	0.997414
CD4_med_FS	LOC119867070	5	-0.00029053	0.000469116	0.860512	0.997414
CD4_med_FS	LOC119867074	5	5.9968e-05	0.000217953	0.539554	0.997414
CD4_med_FS	LOC119867081	5	-7.76263e-05	0.000345835	0.72371	0.997414
CD4_med_FS	LOC119867085	5	-3.57448e-05	0.000214838	0.837024	0.997414
CD4_med_FS	LOC119867103	5	-0.000122283	0.000393479	0.729756	0.997414
CD4_med_FS	LOC119867110	5	-6.06214e-05	0.000116086	0.844447	0.997414
CD4_med_FS	LOC119867138	5	-3.15386e-05	0.000131998	0.778658	0.997414
CD4_med_FS	LOC119867143	5	-6.89852e-05	0.00012082	0.833219	0.997414
CD4_med_FS	LOC119867147	5	-3.29536e-06	0.000101286	0.572585	0.997414
CD4_med_FS	LOC119867175	5	0.000193874	0.000385059	0.146579	0.997414
CD4_med_FS	LOC119867231	5	9.06416e-05	0.00019232	0.312359	0.997414
CD4_med_FS	LOC119867238	5	8.57522e-05	0.000306536	0.311842	0.997414
CD4_med_FS	LOC119867291	5	-4.41152e-05	0.000164505	0.765488	0.997414
CD4_med_FS	LOC119867320	5	-7.7046e-05	0.000339098	0.736349	0.997414
CD4_med_FS	LOC119867335	5	-0.000111617	0.000287578	0.855773	0.997414
CD4_med_FS	LOC119867349	5	9.47844e-05	0.00015544	0.206367	0.997414
CD4_med_FS	LOC119867355	5	-7.5138e-05	0.000130157	0.94521	0.997414
CD4_med_FS	LOC119867401	5	0.000135819	0.000172096	0.135766	0.997414
CD4_med_FS	LOC119867424	5	1.64901e-05	0.000290227	0.472863	0.997414
CD4_med_FS	LOC119867428	5	-9.54532e-05	0.000200042	0.87719	0.997414
CD4_med_FS	LOC119867431	5	4.92265e-05	0.000285688	0.195879	0.997414
CD4_med_FS	LOC119867432	5	1.62402e-05	5.42049e-05	0.731036	0.997414
CD4_med_FS	LOC119867433	5	-6.37461e-05	7.85788e-05	0.882335	0.997414
CD4_med_FS	LOC119867445	5	0.000130047	0.000425472	0.147357	0.997414
CD4_med_FS	LOC119867457	5	-0.000222489	0.000340344	0.897616	0.997414
CD4_med_FS	LOC119867460	5	5.46533e-05	0.000156217	0.675457	0.997414
CD4_med_FS	LOC119867468	5	-0.000118394	0.000329937	0.824274	0.997414
CD4_med_FS	LOC119867487	5	0.000220169	0.000368152	0.114018	0.997414
CD4_med_FS	LOC119867505	5	0.000246767	0.000234668	0.205683	0.997414
CD4_med_FS	LOC119867507	5	0.000240201	0.000428924	0.142216	0.997414
CD4_med_FS	LOC119867532	5	6.81941e-05	0.000367744	0.353713	0.997414
CD4_med_FS	LOC119867535	5	6.02603e-05	0.000323513	0.543956	0.997414
CD4_med_FS	LOC119867558	5	0.00031656	0.000669678	0.013274	0.645567
CD4_med_FS	LOC119867624	5	-0.000116383	0.000159619	0.96884	0.99795
CD4_med_FS	LOC119867634	5	1.31323e-05	0.000347216	0.473412	0.997414
CD4_med_FS	LOC119867635	5	-0.000157689	0.000217156	0.947508	0.997414
CD4_med_FS	LOC119867650	5	8.07308e-05	0.000199357	0.276845	0.997414
CD4_med_FS	LOC119867654	5	0.000144142	0.000226039	0.31675	0.997414
CD4_med_FS	LOC119867655	5	6.05621e-05	0.000251535	0.37485	0.997414
CD4_med_FS	LOC119867671	5	0.000204047	0.000664383	0.161803	0.997414
CD4_med_FS	LOC119867678	5	8.0878e-07	7.6225e-05	0.764147	0.997414
CD4_med_FS	LOC119867681	5	9.5382e-05	0.000204231	0.400915	0.997414
CD4_med_FS	LOC119867684	5	8.07275e-05	0.000167046	0.253464	0.997414
CD4_med_FS	LOC119867701	5	8.55933e-05	0.000197452	0.519237	0.997414
CD4_med_FS	LOC119867724	5	-0.000142005	0.000137167	0.970651	0.99795
CD4_med_FS	LOC119867725	5	2.32296e-05	0.000239907	0.574336	0.997414
CD4_med_FS	LOC119867739	5	0.000282828	0.000206581	0.119894	0.997414
CD4_med_FS	LOC119867755	5	2.92254e-05	0.000166912	0.569856	0.997414
CD4_med_FS	LOC119867765	5	8.25139e-05	0.000210053	0.415616	0.997414
CD4_med_FS	LOC119867796	5	0.000129907	0.000238165	0.347492	0.997414
CD4_med_FS	LOC119867799	5	0.000476601	0.000401704	0.0117008	0.614515
CD4_med_FS	LOC119867803	5	1.17431e-05	0.000238174	0.437115	0.997414
CD4_med_FS	LOC119867808	5	7.62407e-05	0.00020974	0.316037	0.997414
CD4_med_FS	LOC119867841	5	-1.29289e-05	0.00017302	0.87143	0.997414
CD4_med_FS	LOC119867853	5	0.000497982	0.000364848	0.00332786	0.353926
CD4_med_FS	LOC119867860	5	0.000145752	0.000407064	0.265437	0.997414
CD4_med_FS	LOC119867863	5	7.71933e-05	0.000195771	0.548464	0.997414
CD4_med_FS	LOC119867900	5	-8.3524e-05	0.000227132	0.899548	0.997414
CD4_med_FS	LOC119867907	5	6.49342e-05	0.000434685	0.282913	0.997414
CD4_med_FS	LOC119867918	5	-0.000224854	0.000267054	0.971079	0.99795
CD4_med_FS	LOC119867971	5	4.10762e-05	9.03862e-05	0.670605	0.997414
CD4_med_FS	LOC119868007	5	-4.95366e-06	7.51932e-05	0.799443	0.997414
CD4_med_FS	LOC119868020	5	1.69193e-05	0.000163231	0.563152	0.997414
CD4_med_FS	LOC119868028	5	-3.60572e-06	0.000184771	0.579342	0.997414
CD4_med_FS	LOC119868044	5	-2.46338e-05	0.00019537	0.516629	0.997414
CD4_med_FS	LOC119868054	5	0.000149449	0.000426321	0.244071	0.997414
CD4_med_FS	LOC119868060	5	2.05974e-05	0.000155584	0.581088	0.997414
CD4_med_FS	LOC119868065	5	2.35124e-05	0.00017998	0.556694	0.997414
CD4_med_FS	LOC119868070	5	0.000248507	0.000386254	0.0464127	0.916813
CD4_med_FS	LOC119868071	5	-0.000103132	0.000253082	0.749249	0.997414
CD4_med_FS	LOC119868196	5	0.00010324	0.000203519	0.296459	0.997414
CD4_med_FS	LOC119868279	5	-0.000125621	0.000254625	0.867628	0.997414
CD4_med_FS	LOC119868381	5	-4.55932e-07	0.000243455	0.646437	0.997414
CD4_med_FS	LOC119868447	5	-0.000139348	0.000127268	0.96736	0.997853
CD4_med_FS	LOC119868934	5	0.000191504	0.000188063	0.267274	0.997414
CD4_med_FS	LOC119869010	5	-2.46996e-05	0.000174556	0.73881	0.997414
CD4_med_FS	LOC119869019	5	0.000224135	0.00036805	0.183634	0.997414
CD4_med_FS	LOC119869020	5	-1.87803e-05	0.000168887	0.628512	0.997414
CD4_med_FS	LOC119869021	5	3.67691e-05	0.000172143	0.632843	0.997414
CD4_med_FS	LOC119869028	5	-8.02038e-05	8.7869e-05	0.931349	0.997414
CD4_med_FS	LOC119869138	5	-4.87337e-05	0.000173197	0.792182	0.997414
CD4_med_FS	LOC119869257	5	-6.6779e-05	0.000174623	0.805583	0.997414
CD4_med_FS	LOC119869291	5	5.63307e-05	0.000210643	0.604539	0.997414
CD4_med_FS	LOC119869311	5	-8.01844e-05	0.000167412	0.827432	0.997414
CD4_med_FS	LOC119869313	5	-0.000302327	0.000406186	0.877752	0.997414
CD4_med_FS	LOC119869327	5	0.00021182	0.000386345	0.019817	0.729764
CD4_med_FS	LOC119869335	5	2.02237e-06	0.000239233	0.585042	0.997414
CD4_med_FS	LOC119869347	5	7.45601e-06	0.000130739	0.53559	0.997414
CD4_med_FS	LOC119869353	5	-0.000106463	0.000161569	0.869691	0.997414
CD4_med_FS	LOC119869360	5	7.48612e-05	0.00023103	0.489741	0.997414
CD4_med_FS	LOC119869361	5	-6.68899e-05	0.000231488	0.846775	0.997414
CD4_med_FS	LOC119869371	5	-0.000112152	0.000384424	0.746794	0.997414
CD4_med_FS	LOC119869380	5	6.10787e-05	0.000325152	0.465269	0.997414
CD4_med_FS	LOC119869385	5	4.31845e-06	8.24034e-05	0.718544	0.997414
CD4_med_FS	LOC119869391	5	0.000150136	0.000266869	0.341892	0.997414
CD4_med_FS	LOC119869412	5	0.000297269	0.000245887	0.03623	0.864431
CD4_med_FS	LOC119869431	5	-0.000141813	0.000296803	0.908213	0.997414
CD4_med_FS	LOC119869446	5	0.000210583	0.000362778	0.138545	0.997414
CD4_med_FS	LOC119869470	5	5.90322e-05	0.00012818	0.490547	0.997414
CD4_med_FS	LOC119869508	5	-3.37904e-05	0.000179492	0.799949	0.997414
CD4_med_FS	LOC119869515	5	-5.58541e-05	6.15165e-05	0.881758	0.997414
CD4_med_FS	LOC119869537	5	0.000483822	0.000328341	0.0116452	0.614101
CD4_med_FS	LOC119869545	5	-7.45432e-05	0.000196662	0.77861	0.997414
CD4_med_FS	LOC119869554	5	1.26516e-05	0.000110728	0.700648	0.997414
CD4_med_FS	LOC119869577	5	-3.06155e-05	0.00028613	0.725375	0.997414
CD4_med_FS	LOC119869614	5	0.00013373	0.000182971	0.301452	0.997414
CD4_med_FS	LOC119869649	5	0.000122315	0.000152521	0.0585503	0.961923
CD4_med_FS	LOC119869675	5	2.46711e-05	0.000196052	0.534518	0.997414
CD4_med_FS	LOC119869678	5	-7.119e-05	0.00027198	0.630557	0.997414
CD4_med_FS	LOC119869679	5	-4.17349e-05	0.000266042	0.614447	0.997414
CD4_med_FS	LOC119869693	5	0.000153877	0.000332176	0.0369919	0.87086
CD4_med_FS	LOC119869695	5	-0.000276026	0.000331364	0.970109	0.99795
CD4_med_FS	LOC119869697	5	-3.14425e-05	0.000337202	0.502507	0.997414
CD4_med_FS	LOC119869704	5	-0.00010811	0.000199745	0.942245	0.997414
CD4_med_FS	LOC119869724	5	2.13059e-05	0.000266487	0.55369	0.997414
CD4_med_FS	LOC119869737	5	-9.44469e-05	0.000330465	0.55268	0.997414
CD4_med_FS	LOC119869748	5	1.45533e-05	8.99796e-05	0.625388	0.997414
CD4_med_FS	LOC119869752	5	0.000118858	0.000407714	0.238733	0.997414
CD4_med_FS	LOC119869754	5	-0.000115753	0.000423074	0.641425	0.997414
CD4_med_FS	LOC119869755	5	1.90544e-05	0.000189164	0.507488	0.997414
CD4_med_FS	LOC119869766	5	-7.38328e-05	0.000134501	0.786708	0.997414
CD4_med_FS	LOC119869770	5	-2.82022e-05	0.000336851	0.499289	0.997414
CD4_med_FS	LOC119869775	5	0.000113134	0.000163517	0.314307	0.997414
CD4_med_FS	LOC119869777	5	8.91638e-05	0.000210578	0.303107	0.997414
CD4_med_FS	LOC119869778	5	9.58409e-05	0.000305614	0.267569	0.997414
CD4_med_FS	LOC119869788	5	9.55674e-05	0.000257789	0.424914	0.997414
CD4_med_FS	LOC119869807	5	2.36646e-05	0.000255207	0.642495	0.997414
CD4_med_FS	LOC119869816	5	8.79731e-05	0.00033647	0.464946	0.997414
CD4_med_FS	LOC119869817	5	0.000121337	0.000268054	0.265958	0.997414
CD4_med_FS	LOC119869821	5	3.32374e-05	0.000176421	0.399192	0.997414
CD4_med_FS	LOC119869827	5	-0.000137234	0.00012185	0.933412	0.997414
CD4_med_FS	LOC119869833	5	-0.000114392	9.73755e-05	0.940084	0.997414
CD4_med_FS	LOC119869836	5	0.000292901	0.000215053	0.106379	0.997414
CD4_med_FS	LOC119869838	5	-9.42883e-06	0.000188492	0.646889	0.997414
CD4_med_FS	LOC119869852	5	-2.23056e-05	5.02561e-05	0.883366	0.997414
CD4_med_FS	LOC119869924	5	-4.19524e-05	0.000139041	0.822105	0.997414
CD4_med_FS	LOC119869976	5	0.000107105	0.000133685	0.563626	0.997414
CD4_med_FS	LOC119869982	5	0.000109322	0.000179003	0.443016	0.997414
CD4_med_FS	LOC119869990	5	0.00011746	0.000293275	0.414345	0.997414
CD4_med_FS	LOC119869994	5	2.2122e-05	7.54514e-05	0.520673	0.997414
CD4_med_FS	LOC119869996	5	5.55681e-05	0.000168372	0.689168	0.997414
CD4_med_FS	LOC119870027	5	-0.000221971	0.000393882	0.93735	0.997414
CD4_med_FS	LOC119870035	5	0.000551475	0.000759643	0.00794392	0.524614
CD4_med_FS	LOC119870042	5	0.0002775	0.000584159	0.0440335	0.907009
CD4_med_FS	LOC119870048	5	4.81228e-05	0.000160902	0.536486	0.997414
CD4_med_FS	LOC119870057	5	-6.19163e-05	0.0002407	0.847469	0.997414
CD4_med_FS	LOC119870060	5	5.85558e-05	5.36293e-05	0.48002	0.997414
CD4_med_FS	LOC119870067	5	0.000902654	0.000865033	0.00134098	0.228696
CD4_med_FS	LOC119870072	5	-7.86857e-05	0.000223133	0.826344	0.997414
CD4_med_FS	LOC119870073	5	0.000134907	0.000267947	0.31837	0.997414
CD4_med_FS	LOC119870089	5	-6.16229e-05	0.00015439	0.830882	0.997414
CD4_med_FS	LOC119870117	5	-6.35502e-06	8.40515e-05	0.744796	0.997414
CD4_med_FS	LOC119870120	5	7.20256e-05	0.000268387	0.377574	0.997414
CD4_med_FS	LOC119870136	5	-4.09123e-05	0.000203479	0.690747	0.997414
CD4_med_FS	LOC119870150	5	-0.00013618	0.000345545	0.806688	0.997414
CD4_med_FS	LOC119870153	5	-4.07346e-05	0.000296974	0.678237	0.997414
CD4_med_FS	LOC119870160	5	-8.3026e-05	0.000174953	0.795257	0.997414
CD4_med_FS	LOC119870166	5	0.000159796	9.94026e-05	0.227923	0.997414
CD4_med_FS	LOC119870180	5	-1.03812e-05	0.000233064	0.573185	0.997414
CD4_med_FS	LOC119870186	5	0.000158507	0.000101172	0.0739144	0.997414
CD4_med_FS	LOC119870187	5	0.000118061	0.000235629	0.445548	0.997414
CD4_med_FS	LOC119870210	5	1.36917e-05	0.000109804	0.580859	0.997414
CD4_med_FS	LOC119870287	5	-7.0144e-05	0.000178555	0.80623	0.997414
CD4_med_FS	LOC119870292	5	0.000154887	0.000746258	0.145075	0.997414
CD4_med_FS	LOC119870295	5	5.32661e-05	0.000298322	0.47986	0.997414
CD4_med_FS	LOC119870312	5	7.32306e-05	0.000223802	0.573738	0.997414
CD4_med_FS	LOC119870323	5	-8.0774e-05	0.000258874	0.827246	0.997414
CD4_med_FS	LOC119870339	5	4.73367e-05	0.000287673	0.418796	0.997414
CD4_med_FS	LOC119870373	5	-4.00632e-06	0.000156564	0.678481	0.997414
CD4_med_FS	LOC119870383	5	2.99113e-05	0.000286137	0.412482	0.997414
CD4_med_FS	LOC119870385	5	2.71438e-05	0.00022221	0.42739	0.997414
CD4_med_FS	LOC119870427	5	6.01173e-05	4.86228e-05	0.233654	0.997414
CD4_med_FS	LOC119870432	5	4.82413e-07	0.000217336	0.711924	0.997414
CD4_med_FS	LOC119870433	5	3.38434e-05	0.000171732	0.475363	0.997414
CD4_med_FS	LOC119870441	5	0.000177192	0.000326343	0.245646	0.997414
CD4_med_FS	LOC119870495	5	-5.66858e-05	0.000246564	0.575232	0.997414
CD4_med_FS	LOC119870498	5	4.75066e-05	0.000171399	0.716919	0.997414
CD4_med_FS	LOC119870506	5	0.00351788	0.00197535	3.35491e-06	0.0055459
CD4_med_FS	LOC119870516	5	0.000263821	0.000254582	0.231537	0.997414
CD4_med_FS	LOC119870619	5	1.73717e-05	0.000252875	0.552707	0.997414
CD4_med_FS	LOC119870620	5	0.000105217	0.0001838	0.197158	0.997414
CD4_med_FS	LOC119870621	5	0.000170252	0.000266971	0.187512	0.997414
CD4_med_FS	LOC119870631	5	8.47232e-05	0.000203008	0.493798	0.997414
CD4_med_FS	LOC119870664	5	0.000169454	0.000248493	0.240971	0.997414
CD4_med_FS	LOC119870687	5	0.000201614	0.000172123	0.277858	0.997414
CD4_med_FS	LOC119870705	5	0.000312792	0.000293166	0.0448191	0.910065
CD4_med_FS	LOC119870710	5	-2.42205e-06	0.000148272	0.783687	0.997414
CD4_med_FS	LOC119870713	5	-1.2097e-05	0.000389457	0.43792	0.997414
CD4_med_FS	LOC119870721	5	-4.68605e-05	8.0335e-05	0.881273	0.997414
CD4_med_FS	LOC119870724	5	7.56543e-05	0.000229383	0.494082	0.997414
CD4_med_FS	LOC119870728	5	4.06608e-05	0.000166831	0.607826	0.997414
CD4_med_FS	LOC119870732	5	-1.14677e-05	0.00026093	0.532015	0.997414
CD4_med_FS	LOC119870743	5	2.19903e-06	6.35847e-05	0.763949	0.997414
CD4_med_FS	LOC119870766	5	-0.000135658	0.00012604	0.962451	0.997764
CD4_med_FS	LOC119870768	5	2.69072e-05	0.00010907	0.543723	0.997414
CD4_med_FS	LOC119870772	5	0.00047393	0.000534929	0.0297434	0.822813
CD4_med_FS	LOC119870788	5	5.11535e-05	0.000120801	0.716672	0.997414
CD4_med_FS	LOC119870819	5	-6.66812e-06	0.000165601	0.679941	0.997414
CD4_med_FS	LOC119870826	5	-3.51085e-05	0.000326584	0.416803	0.997414
CD4_med_FS	LOC119870828	5	-6.84245e-06	8.98591e-05	0.681547	0.997414
CD4_med_FS	LOC119870830	5	-0.000214555	0.000240836	0.987468	0.998929
CD4_med_FS	LOC119870851	5	2.72329e-06	0.000114644	0.702583	0.997414
CD4_med_FS	LOC119870856	5	-0.000162202	0.000147876	0.944368	0.997414
CD4_med_FS	LOC119870857	5	3.85336e-05	5.41353e-05	0.605434	0.997414
CD4_med_FS	LOC119870859	5	0.000123069	0.000220102	0.285036	0.997414
CD4_med_FS	LOC119870860	5	7.28848e-05	0.000126209	0.563919	0.997414
CD4_med_FS	LOC119870862	5	0.000188592	0.000402241	0.36372	0.997414
CD4_med_FS	LOC119870876	5	5.12011e-06	0.000211091	0.688173	0.997414
CD4_med_FS	LOC119870888	5	0.000112299	0.000198679	0.419222	0.997414
CD4_med_FS	LOC119870889	5	-5.57287e-05	0.000225034	0.639841	0.997414
CD4_med_FS	LOC119870890	5	0.000135028	0.000226321	0.282125	0.997414
CD4_med_FS	LOC119870901	5	0.000268087	0.000151442	0.0915875	0.997414
CD4_med_FS	LOC119870903	5	5.79026e-06	6.03715e-05	0.746681	0.997414
CD4_med_FS	LOC119870904	5	-0.000122829	0.000157844	0.933429	0.997414
CD4_med_FS	LOC119870941	5	-7.95516e-05	0.000122805	0.887666	0.997414
CD4_med_FS	LOC119870945	5	0.000108308	0.000269389	0.412862	0.997414
CD4_med_FS	LOC119870958	5	-8.23369e-05	0.000162501	0.891161	0.997414
CD4_med_FS	LOC119870960	5	0.000134362	0.000338081	0.2462	0.997414
CD4_med_FS	LOC119870962	5	0.000343411	0.000196583	0.0152795	0.676463
CD4_med_FS	LOC119870967	5	0.000588587	0.000623741	0.0155688	0.681494
CD4_med_FS	LOC119870978	5	6.25998e-05	8.54731e-05	0.67175	0.997414
CD4_med_FS	LOC119870990	5	-7.53006e-05	0.00034691	0.719571	0.997414
CD4_med_FS	LOC119871109	5	-1.07889e-05	0.00016073	0.624414	0.997414
CD4_med_FS	LOC119871132	5	-1.79705e-05	1.92909e-05	0.871047	0.997414
CD4_med_FS	LOC119871176	5	0.000877635	0.000838543	0.000795639	0.173274
CD4_med_FS	LOC119871217	5	9.31011e-05	0.00026824	0.30768	0.997414
CD4_med_FS	LOC119871222	5	-3.44279e-05	0.000111062	0.680083	0.997414
CD4_med_FS	LOC119871228	5	-3.78673e-05	0.000149321	0.789457	0.997414
CD4_med_FS	LOC119871237	5	-0.000142861	0.000240413	0.913461	0.997414
CD4_med_FS	LOC119871263	5	2.3332e-05	0.000444657	0.456724	0.997414
CD4_med_FS	LOC119871267	5	1.68303e-05	0.000270052	0.687996	0.997414
CD4_med_FS	LOC119871268	5	-3.35525e-05	0.000190401	0.736414	0.997414
CD4_med_FS	LOC119871270	5	-2.05814e-05	0.000372491	0.316298	0.997414
CD4_med_FS	LOC119871274	5	-5.30666e-05	0.000313027	0.644236	0.997414
CD4_med_FS	LOC119871331	5	4.98667e-05	0.000270204	0.453987	0.997414
CD4_med_FS	LOC119871336	5	0.000102341	0.000240334	0.246801	0.997414
CD4_med_FS	LOC119871342	5	-3.18146e-05	0.000207556	0.711133	0.997414
CD4_med_FS	LOC119871344	5	4.97642e-05	0.000134714	0.442036	0.997414
CD4_med_FS	LOC119871361	5	-6.67028e-05	0.0002052	0.862761	0.997414
CD4_med_FS	LOC119871434	5	-8.07158e-06	0.000211042	0.616702	0.997414
CD4_med_FS	LOC119871436	5	8.77259e-05	0.000148011	0.541356	0.997414
CD4_med_FS	LOC119871444	5	2.35089e-05	0.000180553	0.665295	0.997414
CD4_med_FS	LOC119871450	5	0.000147177	0.000290915	0.283471	0.997414
CD4_med_FS	LOC119871464	5	5.24357e-06	9.54136e-05	0.458348	0.997414
CD4_med_FS	LOC119871465	5	-0.000168805	0.000315824	0.771848	0.997414
CD4_med_FS	LOC119871469	5	-3.6697e-05	9.9897e-05	0.833141	0.997414
CD4_med_FS	LOC119871478	5	-0.00010355	9.53779e-05	0.957213	0.997426
CD4_med_FS	LOC119871487	5	-3.67644e-05	0.00021258	0.677355	0.997414
CD4_med_FS	LOC119871488	5	0.000115787	0.000595832	0.102782	0.997414
CD4_med_FS	LOC119871497	5	-0.00017906	0.000294836	0.898928	0.997414
CD4_med_FS	LOC119871503	5	0.000131086	0.000295385	0.335588	0.997414
CD4_med_FS	LOC119871519	5	0.000137388	0.000280734	0.16125	0.997414
CD4_med_FS	LOC119871531	5	-2.25193e-05	0.000326497	0.469124	0.997414
CD4_med_FS	LOC119871532	5	2.12957e-05	0.00018431	0.751838	0.997414
CD4_med_FS	LOC119871565	5	0.000205468	0.000253993	0.0589717	0.962452
CD4_med_FS	LOC119871607	5	-4.98855e-05	0.000171514	0.719485	0.997414
CD4_med_FS	LOC119871613	5	0.000120076	0.000451456	0.353099	0.997414
CD4_med_FS	LOC119871629	5	-0.000198094	0.000207768	0.974144	0.998053
CD4_med_FS	LOC119871630	5	-6.31898e-06	0.000151461	0.695944	0.997414
CD4_med_FS	LOC119871633	5	0.000143066	0.000142639	0.539107	0.997414
CD4_med_FS	LOC119871639	5	0.000135702	0.000101661	0.259883	0.997414
CD4_med_FS	LOC119871714	5	4.86169e-05	0.000376928	0.0763086	0.997414
CD4_med_FS	LOC119871736	5	-0.000140349	0.000263367	0.857694	0.997414
CD4_med_FS	LOC119871737	5	4.91976e-05	3.57158e-05	0.393598	0.997414
CD4_med_FS	LOC119871766	5	0.000623123	0.00100637	0.0205003	0.74153
CD4_med_FS	LOC119871771	5	0.000144876	0.000231115	0.263528	0.997414
CD4_med_FS	LOC119871772	5	0.000231297	0.000385966	0.11451	0.997414
CD4_med_FS	LOC119871804	5	-8.58928e-05	0.000198254	0.800888	0.997414
CD4_med_FS	LOC119871806	5	-6.08097e-05	0.000366692	0.623906	0.997414
CD4_med_FS	LOC119871809	5	-3.63568e-05	0.000227448	0.733621	0.997414
CD4_med_FS	LOC119871812	5	-1.77058e-05	0.000231594	0.671278	0.997414
CD4_med_FS	LOC119871837	5	-9.25073e-05	0.000166961	0.926931	0.997414
CD4_med_FS	LOC119871838	5	7.15478e-05	9.92008e-05	0.485821	0.997414
CD4_med_FS	LOC119871841	5	-6.50764e-05	0.00013899	0.843606	0.997414
CD4_med_FS	LOC119871843	5	-0.000277258	0.000133454	0.997928	1
CD4_med_FS	LOC119871845	5	0.000148912	0.000204331	0.384703	0.997414
CD4_med_FS	LOC119871848	5	0.000287089	0.000412855	0.115468	0.997414
CD4_med_FS	LOC119871858	5	-0.000102536	0.000131574	0.914503	0.997414
CD4_med_FS	LOC119871876	5	7.47038e-05	0.000363905	0.278341	0.997414
CD4_med_FS	LOC119871886	5	6.02667e-06	0.00025007	0.484769	0.997414
CD4_med_FS	LOC119871897	5	0.00024238	0.000496001	0.214497	0.997414
CD4_med_FS	LOC119871898	5	2.58898e-05	0.000141427	0.755395	0.997414
CD4_med_FS	LOC119871911	5	-8.30542e-05	0.000135911	0.881874	0.997414
CD4_med_FS	LOC119871918	5	0.000144879	9.75875e-05	0.165527	0.997414
CD4_med_FS	LOC119871919	5	0.000312113	0.000557568	0.0532464	0.944916
CD4_med_FS	LOC119871922	5	-6.98312e-05	0.000438862	0.467084	0.997414
CD4_med_FS	LOC119871926	5	6.01423e-05	0.000330921	0.579085	0.997414
CD4_med_FS	LOC119871928	5	0.000110439	0.000327451	0.137882	0.997414
CD4_med_FS	LOC119871936	5	-0.000123017	0.000138941	0.915232	0.997414
CD4_med_FS	LOC119871949	5	-4.54123e-05	0.000102892	0.818245	0.997414
CD4_med_FS	LOC119871969	5	0.000346347	0.0003824	0.0753998	0.997414
CD4_med_FS	LOC119871987	5	-1.38345e-05	0.000174911	0.737354	0.997414
CD4_med_FS	LOC119871997	5	0.000136254	0.000409308	0.149679	0.997414
CD4_med_FS	LOC119871998	5	0.000160638	0.000310145	0.193479	0.997414
CD4_med_FS	LOC119871999	5	-0.000146718	9.53839e-05	0.978405	0.99832
CD4_med_FS	LOC119872000	5	-7.99983e-05	0.00025075	0.709353	0.997414
CD4_med_FS	LOC119872001	5	6.69779e-05	0.00017011	0.348584	0.997414
CD4_med_FS	LOC119872009	5	-4.96941e-05	0.000135037	0.85851	0.997414
CD4_med_FS	LOC119872014	5	-9.42406e-05	0.000239258	0.809168	0.997414
CD4_med_FS	LOC119872017	5	-5.57495e-06	0.000228105	0.398172	0.997414
CD4_med_FS	LOC119872021	5	9.69113e-05	7.92924e-05	0.325195	0.997414
CD4_med_FS	LOC119872039	5	0.000494458	0.000592449	0.0196163	0.727605
CD4_med_FS	LOC119872061	5	7.34964e-06	0.000179867	0.508405	0.997414
CD4_med_FS	LOC119872085	5	2.30699e-05	0.000100075	0.557946	0.997414
CD4_med_FS	LOC119872105	5	-5.77149e-05	0.000269697	0.702814	0.997414
CD4_med_FS	LOC119872114	5	-0.000123464	0.000233224	0.895781	0.997414
CD4_med_FS	LOC119872117	5	3.32927e-06	2.42899e-05	0.741128	0.997414
CD4_med_FS	LOC119872133	5	2.01401e-05	8.60284e-05	0.673691	0.997414
CD4_med_FS	LOC119872138	5	4.73039e-05	0.000143561	0.582844	0.997414
CD4_med_FS	LOC119872163	5	9.23199e-05	0.000309176	0.363007	0.997414
CD4_med_FS	LOC119872166	5	1.76061e-05	0.000357326	0.498054	0.997414
CD4_med_FS	LOC119872167	5	2.2391e-05	7.61416e-05	0.705482	0.997414
CD4_med_FS	LOC119872169	5	0.000149304	0.00028098	0.334887	0.997414
CD4_med_FS	LOC119872175	5	2.81356e-05	0.00010499	0.607256	0.997414
CD4_med_FS	LOC119872176	5	5.38185e-05	0.000176379	0.623914	0.997414
CD4_med_FS	LOC119872183	5	1.15349e-05	0.000110341	0.578461	0.997414
CD4_med_FS	LOC119872191	5	0.000227763	0.000302941	0.225372	0.997414
CD4_med_FS	LOC119872207	5	9.94882e-05	0.000149804	0.275682	0.997414
CD4_med_FS	LOC119872223	5	0.000126524	0.000228246	0.291422	0.997414
CD4_med_FS	LOC119872226	5	0.000210679	0.000200783	0.182484	0.997414
CD4_med_FS	LOC119872243	5	9.30705e-06	6.50626e-05	0.763588	0.997414
CD4_med_FS	LOC119872255	5	-4.44622e-05	0.000421754	0.552428	0.997414
CD4_med_FS	LOC119872262	5	-3.02128e-05	0.00017089	0.670189	0.997414
CD4_med_FS	LOC119872263	5	-0.00012402	0.000363567	0.768461	0.997414
CD4_med_FS	LOC119872265	5	-9.71479e-05	0.000165465	0.846707	0.997414
CD4_med_FS	LOC119872277	5	-5.61865e-05	0.000304879	0.704585	0.997414
CD4_med_FS	LOC119872285	5	0.000215801	0.000225154	0.217804	0.997414
CD4_med_FS	LOC119872289	5	0.000121157	0.000185925	0.313662	0.997414
CD4_med_FS	LOC119872290	5	8.74121e-05	0.000239651	0.34623	0.997414
CD4_med_FS	LOC119872296	5	0.000167989	0.0002979	0.322741	0.997414
CD4_med_FS	LOC119872297	5	-1.12522e-05	4.85706e-05	0.808566	0.997414
CD4_med_FS	LOC119872298	5	0.000157983	0.000170292	0.155038	0.997414
CD4_med_FS	LOC119872302	5	0.000186377	0.000422076	0.160422	0.997414
CD4_med_FS	LOC119872335	5	6.09467e-05	0.000213775	0.438421	0.997414
CD4_med_FS	LOC119872336	5	1.83802e-05	0.000266408	0.640178	0.997414
CD4_med_FS	LOC119872340	5	-5.69727e-05	0.000147544	0.814706	0.997414
CD4_med_FS	LOC119872341	5	-8.34181e-05	0.000318357	0.715066	0.997414
CD4_med_FS	LOC119872343	5	0.000155793	0.000299893	0.35406	0.997414
CD4_med_FS	LOC119872346	5	-8.39391e-05	0.0001205	0.867782	0.997414
CD4_med_FS	LOC119872356	5	0.000257175	0.000370455	0.0956766	0.997414
CD4_med_FS	LOC119872359	5	3.9143e-05	0.000101212	0.688816	0.997414
CD4_med_FS	LOC119872368	5	-4.94886e-05	0.00015285	0.729448	0.997414
CD4_med_FS	LOC119872375	5	5.5987e-05	0.000229487	0.419039	0.997414
CD4_med_FS	LOC119872435	5	0.000150296	0.000120855	0.25574	0.997414
CD4_med_FS	LOC119872451	5	5.68068e-05	0.00020832	0.533537	0.997414
CD4_med_FS	LOC119872459	5	-0.000150333	0.000240463	0.941461	0.997414
CD4_med_FS	LOC119872483	5	-1.56367e-05	9.61496e-05	0.692702	0.997414
CD4_med_FS	LOC119872493	5	1.10899e-05	0.000203816	0.619658	0.997414
CD4_med_FS	LOC119872501	5	-4.52355e-05	0.000209581	0.716161	0.997414
CD4_med_FS	LOC119872506	5	7.33282e-05	0.000179374	0.653252	0.997414
CD4_med_FS	LOC119872549	5	0.000288345	0.000549587	0.0387088	0.878631
CD4_med_FS	LOC119872563	5	-1.90547e-05	0.000151963	0.853272	0.997414
CD4_med_FS	LOC119872599	5	-2.46188e-05	0.000312277	0.705862	0.997414
CD4_med_FS	LOC119872625	5	-1.95795e-05	0.000123449	0.777272	0.997414
CD4_med_FS	LOC119872647	5	0.000365563	0.000576021	0.0249638	0.785539
CD4_med_FS	LOC119872651	5	6.00234e-05	0.000129274	0.457048	0.997414
CD4_med_FS	LOC119872659	5	0.00059903	0.000866768	0.00237132	0.302452
CD4_med_FS	LOC119872669	5	-0.000137226	0.000124235	0.954067	0.997414
CD4_med_FS	LOC119872676	5	3.23059e-05	0.000299942	0.482833	0.997414
CD4_med_FS	LOC119872677	5	8.05739e-05	0.000275322	0.463367	0.997414
CD4_med_FS	LOC119872683	5	9.46184e-06	0.000294524	0.485273	0.997414
CD4_med_FS	LOC119872685	5	7.13408e-05	0.000203862	0.506448	0.997414
CD4_med_FS	LOC119872710	5	0.00010241	0.000205253	0.355093	0.997414
CD4_med_FS	LOC119872714	5	-6.04942e-05	8.97287e-05	0.895827	0.997414
CD4_med_FS	LOC119872864	5	0.000284647	0.000592609	0.047862	0.922265
CD4_med_FS	LOC119872881	5	-3.68252e-06	0.000277358	0.532085	0.997414
CD4_med_FS	LOC119872908	5	0.000191822	0.000246483	0.261757	0.997414
CD4_med_FS	LOC119872925	5	3.20421e-05	0.000218871	0.58952	0.997414
CD4_med_FS	LOC119873005	5	2.59722e-06	9.97959e-05	0.688239	0.997414
CD4_med_FS	LOC119873006	5	-7.29798e-05	0.000182078	0.852634	0.997414
CD4_med_FS	LOC119873008	5	-3.23847e-05	0.000156256	0.786329	0.997414
CD4_med_FS	LOC119873026	5	0.000268377	0.000187826	0.0351122	0.854887
CD4_med_FS	LOC119873034	5	0.000273811	0.000175264	0.093481	0.997414
CD4_med_FS	LOC119873038	5	7.8662e-05	0.000131754	0.267778	0.997414
CD4_med_FS	LOC119873058	5	0.000352316	0.000825177	0.00683126	0.492385
CD4_med_FS	LOC119873070	5	-1.57311e-05	0.000163333	0.678969	0.997414
CD4_med_FS	LOC119873140	5	-3.51245e-05	7.21749e-05	0.898251	0.997414
CD4_med_FS	LOC119873160	5	5.07171e-05	0.000326731	0.394083	0.997414
CD4_med_FS	LOC119873177	5	-8.14563e-05	0.000283448	0.493426	0.997414
CD4_med_FS	LOC119873191	5	1.41872e-05	0.000222915	0.623612	0.997414
CD4_med_FS	LOC119873211	5	1.89012e-05	0.000429486	0.37474	0.997414
CD4_med_FS	LOC119873219	5	-0.000158609	9.30178e-05	0.983609	0.998633
CD4_med_FS	LOC119873227	5	-3.05431e-05	8.02307e-05	0.808555	0.997414
CD4_med_FS	LOC119873232	5	-4.76615e-05	0.000122773	0.756203	0.997414
CD4_med_FS	LOC119873249	5	0.000105843	0.000384066	0.361552	0.997414
CD4_med_FS	LOC119873252	5	7.33927e-05	0.000213225	0.570968	0.997414
CD4_med_FS	LOC119873262	5	0.000245656	0.000484427	0.0748321	0.997414
CD4_med_FS	LOC119873279	5	-2.47926e-05	0.00025436	0.501832	0.997414
CD4_med_FS	LOC119873285	5	-2.2686e-05	0.000113664	0.734103	0.997414
CD4_med_FS	LOC119873318	5	0.000129167	0.000265461	0.28875	0.997414
CD4_med_FS	LOC119873320	5	0.000200081	0.000603763	0.20804	0.997414
CD4_med_FS	LOC119873321	5	-2.72716e-05	0.000219737	0.725294	0.997414
CD4_med_FS	LOC119873322	5	0.000177686	9.65882e-05	0.0455502	0.912706
CD4_med_FS	LOC119873329	5	-6.82793e-06	0.000238947	0.693894	0.997414
CD4_med_FS	LOC119873333	5	-9.05548e-05	8.41642e-05	0.928522	0.997414
CD4_med_FS	LOC119873340	5	-0.000167032	0.000180618	0.990438	0.999141
CD4_med_FS	LOC119873354	5	-5.7029e-05	0.00022066	0.758834	0.997414
CD4_med_FS	LOC119873356	5	0.000114779	0.000156874	0.313809	0.997414
CD4_med_FS	LOC119873370	5	-7.4861e-06	0.000288494	0.644326	0.997414
CD4_med_FS	LOC119873383	5	8.11338e-05	0.00019055	0.531755	0.997414
CD4_med_FS	LOC119873399	5	-0.000123973	0.000272111	0.857675	0.997414
CD4_med_FS	LOC119873403	5	2.18797e-05	0.000242831	0.701923	0.997414
CD4_med_FS	LOC119873405	5	3.4938e-05	0.00023278	0.447007	0.997414
CD4_med_FS	LOC119873407	5	-4.95217e-05	0.000150458	0.733654	0.997414
CD4_med_FS	LOC119873408	5	9.64728e-05	0.000177999	0.32656	0.997414
CD4_med_FS	LOC119873411	5	-9.49859e-05	0.000171132	0.902754	0.997414
CD4_med_FS	LOC119873413	5	0.000171079	0.000151665	0.157902	0.997414
CD4_med_FS	LOC119873420	5	3.27404e-05	0.000231129	0.501635	0.997414
CD4_med_FS	LOC119873424	5	7.95907e-05	0.000151787	0.613601	0.997414
CD4_med_FS	LOC119873444	5	7.93294e-05	0.000269695	0.235558	0.997414
CD4_med_FS	LOC119873454	5	0.000151026	0.000333278	0.233152	0.997414
CD4_med_FS	LOC119873479	5	9.93463e-05	0.000111941	0.452516	0.997414
CD4_med_FS	LOC119873485	5	0.000372419	0.000197331	0.0309294	0.830272
CD4_med_FS	LOC119873508	5	-8.96326e-05	0.000195861	0.798106	0.997414
CD4_med_FS	LOC119873559	5	9.42044e-05	0.000103236	0.233265	0.997414
CD4_med_FS	LOC119873567	5	-0.000117253	0.000190142	0.883267	0.997414
CD4_med_FS	LOC119873570	5	0.000400385	0.000465329	0.00937681	0.561485
CD4_med_FS	LOC119873574	5	-3.62619e-05	0.000275732	0.639946	0.997414
CD4_med_FS	LOC119873577	5	8.25519e-05	0.000170175	0.553894	0.997414
CD4_med_FS	LOC119873584	5	1.3175e-05	9.83994e-05	0.478185	0.997414
CD4_med_FS	LOC119873590	5	0.00012298	0.00020122	0.349578	0.997414
CD4_med_FS	LOC119873609	5	-7.41728e-05	0.000226409	0.754088	0.997414
CD4_med_FS	LOC119873618	5	8.2264e-05	0.000120046	0.211034	0.997414
CD4_med_FS	LOC119873634	5	4.32012e-05	0.000117027	0.578167	0.997414
CD4_med_FS	LOC119873642	5	8.36077e-05	0.000174544	0.308005	0.997414
CD4_med_FS	LOC119873671	5	1.10989e-06	0.000551058	0.293886	0.997414
CD4_med_FS	LOC119873676	5	6.74749e-05	0.000338632	0.28088	0.997414
CD4_med_FS	LOC119873681	5	3.22382e-05	6.84623e-05	0.552051	0.997414
CD4_med_FS	LOC119873694	5	6.99158e-07	0.000153288	0.701171	0.997414
CD4_med_FS	LOC119873699	5	0.000477153	0.00058196	0.00377496	0.379818
CD4_med_FS	LOC119873704	5	0.000280836	0.000385303	0.0844441	0.997414
CD4_med_FS	LOC119873707	5	-3.7835e-05	0.000277475	0.660986	0.997414
CD4_med_FS	LOC119873717	5	-0.000177693	0.000179248	0.973199	0.99795
CD4_med_FS	LOC119873745	5	-0.000116305	0.000322	0.74538	0.997414
CD4_med_FS	LOC119873759	5	-0.000144995	0.00035951	0.793131	0.997414
CD4_med_FS	LOC119873760	5	8.15656e-05	0.000185686	0.46034	0.997414
CD4_med_FS	LOC119873774	5	9.69463e-05	0.000279625	0.525213	0.997414
CD4_med_FS	LOC119873779	5	0.000196738	0.000288555	0.17509	0.997414
CD4_med_FS	LOC119873789	5	3.2785e-05	0.000216046	0.453296	0.997414
CD4_med_FS	LOC119873791	5	0.000222461	0.000200191	0.183422	0.997414
CD4_med_FS	LOC119873808	5	-4.94022e-05	0.000156479	0.84219	0.997414
CD4_med_FS	LOC119873812	5	-9.36239e-05	0.000270159	0.826247	0.997414
CD4_med_FS	LOC119873823	5	-1.66242e-05	0.00010645	0.672069	0.997414
CD4_med_FS	LOC119873848	5	0.00061296	0.000695216	0.00644133	0.484199
CD4_med_FS	LOC119873851	5	-9.53191e-05	0.000221805	0.92395	0.997414
CD4_med_FS	LOC119873853	5	5.70138e-05	0.000167979	0.42923	0.997414
CD4_med_FS	LOC119873873	5	0.000172101	0.000560295	0.371929	0.997414
CD4_med_FS	LOC119873888	5	-6.86268e-05	0.0001896	0.828605	0.997414
CD4_med_FS	LOC119873948	5	-2.54768e-05	0.00019362	0.703667	0.997414
CD4_med_FS	LOC119873953	5	0.000208618	0.000198008	0.201882	0.997414
CD4_med_FS	LOC119873958	5	3.24171e-05	0.000218967	0.603791	0.997414
CD4_med_FS	LOC119873960	5	0.000125588	4.12725e-05	0.397444	0.997414
CD4_med_FS	LOC119873978	5	0.00022613	0.000378634	0.0941017	0.997414
CD4_med_FS	LOC119873982	5	-3.20075e-05	0.00026674	0.687931	0.997414
CD4_med_FS	LOC119873983	5	1.17192e-05	0.000213194	0.652962	0.997414
CD4_med_FS	LOC119873990	5	-6.25214e-05	0.000115801	0.872619	0.997414
CD4_med_FS	LOC119873994	5	-1.85901e-05	0.000142519	0.736834	0.997414
CD4_med_FS	LOC119874031	5	-6.604e-05	0.000259291	0.756911	0.997414
CD4_med_FS	LOC119874042	5	-8.38802e-05	8.47709e-05	0.951151	0.997414
CD4_med_FS	LOC119874050	5	-9.61907e-06	8.56661e-05	0.749771	0.997414
CD4_med_FS	LOC119874052	5	-5.74895e-05	0.000181986	0.74579	0.997414
CD4_med_FS	LOC119874081	5	7.11522e-07	0.000173662	0.58507	0.997414
CD4_med_FS	LOC119874141	5	-6.68537e-06	0.000142109	0.684472	0.997414
CD4_med_FS	LOC119874142	5	0.000128802	0.000329444	0.184571	0.997414
CD4_med_FS	LOC119874156	5	0.000373986	0.000635447	0.00969455	0.570158
CD4_med_FS	LOC119874161	5	4.00559e-05	0.000264388	0.430396	0.997414
CD4_med_FS	LOC119874167	5	4.64516e-05	0.000144117	0.700307	0.997414
CD4_med_FS	LOC119874172	5	-5.5615e-05	0.000179789	0.813741	0.997414
CD4_med_FS	LOC119874203	5	9.18367e-05	0.000183745	0.173443	0.997414
CD4_med_FS	LOC119874229	5	3.67541e-05	0.00015382	0.604736	0.997414
CD4_med_FS	LOC119874264	5	-3.89074e-05	0.00019476	0.837296	0.997414
CD4_med_FS	LOC119874306	5	2.97628e-05	0.000291898	0.411251	0.997414
CD4_med_FS	LOC119874314	5	4.66681e-05	0.000239653	0.34734	0.997414
CD4_med_FS	LOC119874315	5	2.86449e-05	0.000410977	0.261617	0.997414
CD4_med_FS	LOC119874322	5	8.40916e-06	0.000142155	0.686301	0.997414
CD4_med_FS	LOC119874331	5	-7.82432e-05	0.000281669	0.75445	0.997414
CD4_med_FS	LOC119874379	5	1.9369e-05	0.000138491	0.607272	0.997414
CD4_med_FS	LOC119874426	5	9.30153e-05	0.00010927	0.083974	0.997414
CD4_med_FS	LOC119874464	5	-1.75667e-05	7.24903e-05	0.742967	0.997414
CD4_med_FS	LOC119874487	5	-2.25963e-05	8.78412e-05	0.720874	0.997414
CD4_med_FS	LOC119874528	5	3.89916e-05	0.000226627	0.466966	0.997414
CD4_med_FS	LOC119874611	5	5.16168e-06	0.000191929	0.445643	0.997414
CD4_med_FS	LOC119874623	5	0.000113617	0.000286133	0.222114	0.997414
CD4_med_FS	LOC119874629	5	-0.000110181	0.000173298	0.893243	0.997414
CD4_med_FS	LOC119874668	5	3.40499e-05	0.000248797	0.509441	0.997414
CD4_med_FS	LOC119874727	5	-0.000113242	0.000232621	0.846447	0.997414
CD4_med_FS	LOC119874732	5	-2.98145e-05	0.000212273	0.682769	0.997414
CD4_med_FS	LOC119874884	5	-0.000141237	9.99523e-05	0.956214	0.997414
CD4_med_FS	LOC119875695	5	-2.19331e-05	0.000459025	0.380422	0.997414
CD4_med_FS	LOC119875698	5	0.00030022	0.000219095	0.032969	0.841673
CD4_med_FS	LOC119875707	5	-0.000140825	0.000384511	0.828927	0.997414
CD4_med_FS	LOC119875768	5	0.000322511	0.000399164	0.0183963	0.716054
CD4_med_FS	LOC119875882	5	6.27997e-05	0.000117904	0.591536	0.997414
CD4_med_FS	LOC119875910	5	0.000242455	0.000405198	0.0588805	0.962452
CD4_med_FS	LOC119875913	5	6.97619e-05	0.000369376	0.137787	0.997414
CD4_med_FS	LOC119875931	5	0.000120828	0.000181907	0.323884	0.997414
CD4_med_FS	LOC119875949	5	-9.61862e-05	0.000161441	0.824105	0.997414
CD4_med_FS	LOC119875951	5	0.000113168	0.00024286	0.547254	0.997414
CD4_med_FS	LOC119875953	5	0.00013573	0.000242733	0.265965	0.997414
CD4_med_FS	LOC119875960	5	5.63582e-05	0.000194585	0.370804	0.997414
CD4_med_FS	LOC119875961	5	5.45332e-05	0.000151378	0.475385	0.997414
CD4_med_FS	LOC119875970	5	8.92828e-05	0.000318902	0.276264	0.997414
CD4_med_FS	LOC119875973	5	-0.000133071	0.00018162	0.928729	0.997414
CD4_med_FS	LOC119875975	5	0.000143092	0.000262115	0.175279	0.997414
CD4_med_FS	LOC119875977	5	-1.62652e-05	7.66498e-05	0.867922	0.997414
CD4_med_FS	LOC119875982	5	-8.74913e-05	0.000159263	0.877325	0.997414
CD4_med_FS	LOC119875984	5	0.000166399	0.000590994	0.0475514	0.920765
CD4_med_FS	LOC119875991	5	-6.26866e-05	0.000214812	0.686717	0.997414
CD4_med_FS	LOC119875997	5	9.22928e-05	0.000408088	0.280588	0.997414
CD4_med_FS	LOC119876005	5	0.000109229	0.0001592	0.353713	0.997414
CD4_med_FS	LOC119876009	5	-5.93717e-05	0.000147643	0.808912	0.997414
CD4_med_FS	LOC119876015	5	4.598e-05	0.000161532	0.555462	0.997414
CD4_med_FS	LOC119876025	5	-0.000101294	0.000302096	0.775843	0.997414
CD4_med_FS	LOC119876038	5	-5.19184e-05	0.000262701	0.66476	0.997414
CD4_med_FS	LOC119876042	5	9.36511e-05	0.000282381	0.249894	0.997414
CD4_med_FS	LOC119876066	5	-4.46758e-05	0.000186046	0.806351	0.997414
CD4_med_FS	LOC119876072	5	8.19572e-05	0.00022745	0.470617	0.997414
CD4_med_FS	LOC119876089	5	5.65491e-05	0.000313918	0.401878	0.997414
CD4_med_FS	LOC119876100	5	-5.14811e-05	0.000188914	0.745821	0.997414
CD4_med_FS	LOC119876110	5	4.95689e-05	0.000149503	0.701661	0.997414
CD4_med_FS	LOC119876131	5	-4.90037e-06	5.61735e-05	0.713684	0.997414
CD4_med_FS	LOC119876145	5	-7.29571e-05	0.000191898	0.814949	0.997414
CD4_med_FS	LOC119876148	5	3.57228e-05	0.00011158	0.396287	0.997414
CD4_med_FS	LOC119876168	5	0.000157218	0.000168038	0.226724	0.997414
CD4_med_FS	LOC119876179	5	5.67299e-05	0.000519318	0.270077	0.997414
CD4_med_FS	LOC119876192	5	-8.0137e-07	0.000222057	0.594311	0.997414
CD4_med_FS	LOC119876216	5	-2.02045e-05	0.00024256	0.680631	0.997414
CD4_med_FS	LOC119876239	5	-6.23089e-05	0.000244833	0.834504	0.997414
CD4_med_FS	LOC119876240	5	-0.000148581	0.000136123	0.958173	0.997514
CD4_med_FS	LOC119876241	5	0.0004684	0.000973572	0.0823306	0.997414
CD4_med_FS	LOC119876243	5	9.68484e-05	0.000323137	0.433482	0.997414
CD4_med_FS	LOC119876244	5	-6.50556e-05	8.67885e-05	0.866188	0.997414
CD4_med_FS	LOC119876248	5	-3.41881e-05	0.000301694	0.652638	0.997414
CD4_med_FS	LOC119876252	5	-0.00013202	0.000185278	0.922137	0.997414
CD4_med_FS	LOC119876253	5	0.000144027	0.000462459	0.123932	0.997414
CD4_med_FS	LOC119876254	5	-0.000110964	0.000181318	0.901035	0.997414
CD4_med_FS	LOC119876255	5	3.13781e-05	0.000312172	0.544926	0.997414
CD4_med_FS	LOC119876256	5	-4.62339e-06	0.000158096	0.719897	0.997414
CD4_med_FS	LOC119876259	5	9.03533e-05	0.000252419	0.329376	0.997414
CD4_med_FS	LOC119876272	5	2.54577e-05	8.8756e-05	0.693451	0.997414
CD4_med_FS	LOC119876283	5	6.79661e-05	0.000245679	0.495396	0.997414
CD4_med_FS	LOC119876284	5	-5.79404e-05	0.00037941	0.655613	0.997414
CD4_med_FS	LOC119876292	5	9.59695e-05	0.000388788	0.568192	0.997414
CD4_med_FS	LOC119876293	5	-1.70518e-05	0.000200733	0.527699	0.997414
CD4_med_FS	LOC119876302	5	-3.08219e-05	0.000137228	0.698928	0.997414
CD4_med_FS	LOC119876303	5	0.00059438	0.000301393	0.00252685	0.311318
CD4_med_FS	LOC119876310	5	0.000173233	0.00027087	0.317592	0.997414
CD4_med_FS	LOC119876312	5	-1.70783e-05	0.000429053	0.532838	0.997414
CD4_med_FS	LOC119876317	5	-4.10266e-06	0.000136868	0.734492	0.997414
CD4_med_FS	LOC119876329	5	-1.82729e-05	8.23739e-05	0.772591	0.997414
CD4_med_FS	LOC119876333	5	0.000110543	0.000195891	0.506192	0.997414
CD4_med_FS	LOC119876352	5	-4.35996e-05	0.00023076	0.546467	0.997414
CD4_med_FS	LOC119876378	5	-2.19509e-08	0.000168522	0.645589	0.997414
CD4_med_FS	LOC119876381	5	0.000221599	0.000279545	0.115665	0.997414
CD4_med_FS	LOC119876389	5	4.78587e-05	9.16057e-05	0.557234	0.997414
CD4_med_FS	LOC119876393	5	6.31571e-05	5.80373e-05	0.249786	0.997414
CD4_med_FS	LOC119876395	5	-1.22012e-05	5.63328e-05	0.774368	0.997414
CD4_med_FS	LOC119876410	5	0.000123682	0.000196191	0.345366	0.997414
CD4_med_FS	LOC119876425	5	-0.000210223	0.000195856	0.976136	0.998179
CD4_med_FS	LOC119876470	5	0.00021479	0.000143484	0.06372	0.976301
CD4_med_FS	LOC119876487	5	-4.89771e-05	0.000136912	0.775352	0.997414
CD4_med_FS	LOC119876530	5	-4.3675e-05	0.000101398	0.851072	0.997414
CD4_med_FS	LOC119876532	5	-7.52019e-06	7.59285e-05	0.697773	0.997414
CD4_med_FS	LOC119876592	5	-7.55137e-05	0.000510213	0.566391	0.997414
CD4_med_FS	LOC119876596	5	2.91737e-05	0.000191003	0.479999	0.997414
CD4_med_FS	LOC119876611	5	1.68048e-05	0.000146199	0.633288	0.997414
CD4_med_FS	LOC119876612	5	1.07256e-05	0.00015342	0.613951	0.997414
CD4_med_FS	LOC119876614	5	-6.07208e-05	0.000516476	0.576019	0.997414
CD4_med_FS	LOC119876620	5	7.44362e-05	0.000309327	0.522256	0.997414
CD4_med_FS	LOC119876625	5	-0.000138198	9.32543e-05	0.972808	0.99795
CD4_med_FS	LOC119876638	5	8.35718e-05	0.000123764	0.429355	0.997414
CD4_med_FS	LOC119876639	5	0.000134913	0.000584741	0.181286	0.997414
CD4_med_FS	LOC119876640	5	-3.89298e-05	0.000196949	0.714907	0.997414
CD4_med_FS	LOC119876641	5	-0.000188448	0.000394993	0.775614	0.997414
CD4_med_FS	LOC119876648	5	7.39495e-05	0.00025443	0.240667	0.997414
CD4_med_FS	LOC119876650	5	3.98269e-05	0.000276233	0.245206	0.997414
CD4_med_FS	LOC119876651	5	4.63721e-05	0.000145875	0.530713	0.997414
CD4_med_FS	LOC119876659	5	8.01496e-05	0.000285729	0.507398	0.997414
CD4_med_FS	LOC119876662	5	0.000558749	0.000801587	0.00995019	0.575625
CD4_med_FS	LOC119876668	5	-1.84861e-05	4.79671e-05	0.873528	0.997414
CD4_med_FS	LOC119876682	5	-2.83888e-05	0.0001586	0.729583	0.997414
CD4_med_FS	LOC119876684	5	0.000193369	0.000268187	0.0471865	0.919959
CD4_med_FS	LOC119876688	5	0.000353583	0.000645561	0.0327337	0.840218
CD4_med_FS	LOC119876690	5	8.21839e-06	0.000115397	0.733334	0.997414
CD4_med_FS	LOC119876699	5	-7.82188e-05	0.000150205	0.874572	0.997414
CD4_med_FS	LOC119876702	5	-8.13006e-05	0.000196208	0.838913	0.997414
CD4_med_FS	LOC119876738	5	8.5818e-05	0.000212753	0.343306	0.997414
CD4_med_FS	LOC119876743	5	-1.1442e-05	0.000172084	0.59041	0.997414
CD4_med_FS	LOC119876750	5	-8.86979e-05	0.000339935	0.73088	0.997414
CD4_med_FS	LOC119876773	5	-6.33921e-05	0.000139724	0.921039	0.997414
CD4_med_FS	LOC119876780	5	-0.000104418	0.000165072	0.926613	0.997414
CD4_med_FS	LOC119876792	5	-3.87795e-05	0.000165751	0.783895	0.997414
CD4_med_FS	LOC119876800	5	-2.14833e-05	6.41448e-05	0.893582	0.997414
CD4_med_FS	LOC119876814	5	0.000186354	0.000255346	0.0838636	0.997414
CD4_med_FS	LOC119876826	5	-5.35869e-05	0.000309306	0.718169	0.997414
CD4_med_FS	LOC119876828	5	2.9069e-05	0.000112487	0.58776	0.997414
CD4_med_FS	LOC119876831	5	-4.44536e-05	0.000198944	0.733678	0.997414
CD4_med_FS	LOC119876854	5	0.000278866	0.000660572	0.287365	0.997414
CD4_med_FS	LOC119876865	5	-0.000109	0.000161798	0.902325	0.997414
CD4_med_FS	LOC119876867	5	-4.80893e-05	0.000102069	0.817113	0.997414
CD4_med_FS	LOC119876885	5	0.000192673	0.000185959	0.372317	0.997414
CD4_med_FS	LOC119876887	5	0.000647947	0.00078212	0.00239834	0.303318
CD4_med_FS	LOC119876908	5	0.000185455	0.000276874	0.392506	0.997414
CD4_med_FS	LOC119876933	5	9.57642e-05	0.000178331	0.438248	0.997414
CD4_med_FS	LOC119876936	5	-3.56315e-05	0.00014841	0.724059	0.997414
CD4_med_FS	LOC119876939	5	2.92274e-05	0.000340285	0.334126	0.997414
CD4_med_FS	LOC119876950	5	6.61338e-05	0.000132747	0.369684	0.997414
CD4_med_FS	LOC119876983	5	-9.79636e-05	0.000228821	0.831741	0.997414
CD4_med_FS	LOC119877008	5	0.000114721	0.000132698	0.319259	0.997414
CD4_med_FS	LOC119877010	5	-5.74288e-05	0.000139654	0.812572	0.997414
CD4_med_FS	LOC119877016	5	3.27547e-05	0.0002073	0.381447	0.997414
CD4_med_FS	LOC119877021	5	2.03099e-05	0.000109459	0.584404	0.997414
CD4_med_FS	LOC119877046	5	-9.87839e-05	0.000371996	0.627122	0.997414
CD4_med_FS	LOC119877056	5	-0.000112211	0.000231645	0.847417	0.997414
CD4_med_FS	LOC119877064	5	4.17886e-05	0.000103057	0.675273	0.997414
CD4_med_FS	LOC119877067	5	0.00018092	0.000259889	0.12337	0.997414
CD4_med_FS	LOC119877089	5	0.000388185	0.00033146	0.0443544	0.907857
CD4_med_FS	LOC119877090	5	0.000109327	0.000207136	0.146691	0.997414
CD4_med_FS	LOC119877091	5	4.67776e-05	0.000211999	0.468321	0.997414
CD4_med_FS	LOC119877097	5	-0.000167673	0.000171253	0.980764	0.998368
CD4_med_FS	LOC119877128	5	0.000633961	0.000245659	0.000967538	0.192353
CD4_med_FS	LOC119877139	5	-6.52238e-05	8.35049e-05	0.821875	0.997414
CD4_med_FS	LOC119877143	5	-4.32497e-05	0.000231283	0.570615	0.997414
CD4_med_FS	LOC119877144	5	8.8248e-05	0.000200862	0.549068	0.997414
CD4_med_FS	LOC119877155	5	-0.000243273	0.000492155	0.913187	0.997414
CD4_med_FS	LOC119877161	5	0.000107947	0.000203115	0.421813	0.997414
CD4_med_FS	LOC119877174	5	0.000107029	0.000154435	0.161858	0.997414
CD4_med_FS	LOC119877201	5	-8.25923e-05	0.000207302	0.848144	0.997414
CD4_med_FS	LOC119877212	5	0.000118254	0.000200653	0.25068	0.997414
CD4_med_FS	LOC119877215	5	-6.76351e-05	0.000135324	0.884952	0.997414
CD4_med_FS	LOC119877222	5	3.86889e-05	0.000123185	0.59979	0.997414
CD4_med_FS	LOC119877228	5	-2.06315e-06	0.000190641	0.672334	0.997414
CD4_med_FS	LOC119877239	5	3.40681e-05	0.000418893	0.482558	0.997414
CD4_med_FS	LOC119877257	5	0.000109411	0.00025691	0.283624	0.997414
CD4_med_FS	LOC119877260	5	3.1579e-05	0.000163124	0.369549	0.997414
CD4_med_FS	LOC119877290	5	8.33267e-05	0.000133505	0.369833	0.997414
CD4_med_FS	LOC119877296	5	1.697e-05	0.00014301	0.542138	0.997414
CD4_med_FS	LOC119877303	5	0.000187672	0.000139066	0.129524	0.997414
CD4_med_FS	LOC119877306	5	0.0001671	0.000105341	0.239151	0.997414
CD4_med_FS	LOC119877315	5	5.65374e-07	0.000111006	0.515484	0.997414
CD4_med_FS	LOC119877324	5	-9.31441e-05	0.00038066	0.629583	0.997414
CD4_med_FS	LOC119877341	5	6.64747e-05	0.000216253	0.719067	0.997414
CD4_med_FS	LOC119877343	5	0.000150664	0.000304244	0.152429	0.997414
CD4_med_FS	LOC119877354	5	2.66308e-05	0.000285272	0.473703	0.997414
CD4_med_FS	LOC119877387	5	0.000280376	0.000455174	0.129892	0.997414
CD4_med_FS	LOC119877395	5	0.000169256	0.000771728	0.188956	0.997414
CD4_med_FS	LOC119877398	5	8.00297e-05	0.000132665	0.580422	0.997414
CD4_med_FS	LOC119877402	5	-0.000100031	0.000182936	0.964239	0.997764
CD4_med_FS	LOC119877429	5	-1.62251e-05	0.000174764	0.610997	0.997414
CD4_med_FS	LOC119877455	5	1.27479e-05	0.000341146	0.580776	0.997414
CD4_med_FS	LOC119877456	5	0.00121114	0.000680321	9.07357e-05	0.0451399
CD4_med_FS	LOC119877459	5	-2.98559e-05	9.59757e-05	0.890998	0.997414
CD4_med_FS	LOC119877464	5	-0.000182508	0.000241346	0.935515	0.997414
CD4_med_FS	LOC119877468	5	-3.31782e-05	0.000273589	0.767252	0.997414
CD4_med_FS	LOC119877510	5	0.00102879	0.00182426	0.0239788	0.775513
CD4_med_FS	LOC119877515	5	0.000174405	0.000287957	0.161769	0.997414
CD4_med_FS	LOC119877541	5	-0.000103465	0.000116043	0.913984	0.997414
CD4_med_FS	LOC119877556	5	-7.19693e-05	0.000262651	0.747111	0.997414
CD4_med_FS	LOC119877577	5	-7.45211e-05	0.000188454	0.751003	0.997414
CD4_med_FS	LOC119877586	5	3.59318e-05	0.00031262	0.523095	0.997414
CD4_med_FS	LOC119877595	5	3.70826e-06	0.000321551	0.499015	0.997414
CD4_med_FS	LOC119877599	5	-0.000104968	0.000233366	0.882653	0.997414
CD4_med_FS	LOC119877609	5	1.88871e-05	7.55129e-05	0.74984	0.997414
CD4_med_FS	LOC119877643	5	-7.3927e-05	0.00013322	0.784661	0.997414
CD4_med_FS	LOC119877659	5	-7.56868e-06	0.000165766	0.586259	0.997414
CD4_med_FS	LOC119877710	5	2.51762e-05	0.000155383	0.774848	0.997414
CD4_med_FS	LOC119877724	5	-1.13556e-05	0.000142534	0.836503	0.997414
CD4_med_FS	LOC119877751	5	3.66193e-05	0.000194157	0.549738	0.997414
CD4_med_FS	LOC119877767	5	0.000277904	0.000775704	0.100136	0.997414
CD4_med_FS	LOC119877777	5	3.72822e-05	0.000247624	0.485349	0.997414
CD4_med_FS	LOC119877779	5	1.00546e-05	0.000184945	0.631265	0.997414
CD4_med_FS	LOC119877782	5	-5.73175e-05	0.000186311	0.782732	0.997414
CD4_med_FS	LOC119877822	5	0.000434944	0.000380902	0.0274271	0.807438
CD4_med_FS	LOC119877833	5	9.9985e-05	0.000104512	0.462467	0.997414
CD4_med_FS	LOC119877840	5	-0.000221302	0.000388567	0.890243	0.997414
CD4_med_FS	LOC119877843	5	-0.000135541	0.000148887	0.960443	0.997667
CD4_med_FS	LOC119877844	5	-5.99395e-06	9.63765e-05	0.855176	0.997414
CD4_med_FS	LOC119877859	5	0.000320969	0.000269407	0.0183164	0.715705
CD4_med_FS	LOC119877860	5	-0.000195523	0.000378528	0.840464	0.997414
CD4_med_FS	LOC119877861	5	2.41997e-05	0.000187064	0.449156	0.997414
CD4_med_FS	LOC119877864	5	-3.93118e-05	0.000121724	0.806765	0.997414
CD4_med_FS	LOC119877870	5	-6.8284e-05	0.000455455	0.692124	0.997414
CD4_med_FS	LOC119877877	5	4.07413e-05	0.000159985	0.636341	0.997414
CD4_med_FS	LOC119877880	5	0.000139496	0.000261222	0.332647	0.997414
CD4_med_FS	LOC119877883	5	0.000120846	0.000189803	0.332919	0.997414
CD4_med_FS	LOC119877913	5	-1.67875e-05	0.000186349	0.685638	0.997414
CD4_med_FS	LOC119877918	5	8.48989e-06	0.000298264	0.257357	0.997414
CD4_med_FS	LOC119877920	5	0.000457093	0.000688509	0.0134168	0.648117
CD4_med_FS	LOC119877924	5	-4.65974e-05	0.000168339	0.796207	0.997414
CD4_med_FS	LOC119877928	5	0.000313869	0.000219302	0.103763	0.997414
CD4_med_FS	LOC119877935	5	7.19178e-05	0.000220438	0.624461	0.997414
CD4_med_FS	LOC119877936	5	8.976e-05	0.000113933	0.64072	0.997414
CD4_med_FS	LOC119877943	5	-8.63239e-05	0.000311248	0.741757	0.997414
CD4_med_FS	LOC119877944	5	9.95636e-05	0.000495945	0.173703	0.997414
CD4_med_FS	LOC119877946	5	-2.21496e-05	0.000137116	0.806015	0.997414
CD4_med_FS	LOC119877947	5	-7.61488e-05	0.000251119	0.739385	0.997414
CD4_med_FS	LOC119877950	5	0.000113693	0.000160144	0.357432	0.997414
CD4_med_FS	LOC448801	5	0.00071165	0.000495858	0.00267858	0.321155
CD4_med_FS	LOC475097	5	0.000211248	0.000197416	0.0408893	0.890068
CD4_med_FS	LOC475113	5	6.66327e-05	0.000184782	0.524174	0.997414
CD4_med_FS	LOC475215	5	0.000139035	0.000211201	0.254422	0.997414
CD4_med_FS	LOC475367	5	-2.51352e-06	0.000112832	0.754755	0.997414
CD4_med_FS	LOC475517	5	6.40578e-05	0.000215507	0.496983	0.997414
CD4_med_FS	LOC475935	5	0.00033154	0.000578059	0.0901986	0.997414
CD4_med_FS	LOC476356	5	-6.19053e-05	0.000133969	0.882812	0.997414
CD4_med_FS	LOC476816	5	6.14133e-05	0.000184137	0.444435	0.997414
CD4_med_FS	LOC476900	5	-5.25278e-05	0.000244739	0.725293	0.997414
CD4_med_FS	LOC477508	5	0.000441487	0.000535654	0.0180225	0.71168
CD4_med_FS	LOC477562	5	-0.000196481	0.00016559	0.979743	0.998366
CD4_med_FS	LOC477570	5	0.000163157	0.00051872	0.0552666	0.952238
CD4_med_FS	LOC477770	5	-0.000111114	0.00013169	0.953563	0.997414
CD4_med_FS	LOC477924	5	-0.000175011	0.000545378	0.744834	0.997414
CD4_med_FS	LOC478001	5	-6.95319e-05	0.000210351	0.758615	0.997414
CD4_med_FS	LOC478220	5	0.00072083	0.000404758	0.000363832	0.108963
CD4_med_FS	LOC479758	5	-2.20094e-05	0.000264409	0.61187	0.997414
CD4_med_FS	LOC480186	5	-8.3553e-05	0.000160799	0.824201	0.997414
CD4_med_FS	LOC480476	5	0.000292841	0.000396265	0.158723	0.997414
CD4_med_FS	LOC480600	5	7.17426e-06	0.000193458	0.621054	0.997414
CD4_med_FS	LOC480788	5	0.000412592	0.000549299	0.0318446	0.835859
CD4_med_FS	LOC481033	5	5.21603e-05	0.000301747	0.317264	0.997414
CD4_med_FS	LOC481603	5	-7.0842e-06	8.14462e-05	0.72791	0.997414
CD4_med_FS	LOC481634	5	0.000106773	0.000410119	0.0932547	0.997414
CD4_med_FS	LOC481709	5	-5.7507e-05	0.000231268	0.775767	0.997414
CD4_med_FS	LOC482553	5	-4.39929e-05	0.00019131	0.753127	0.997414
CD4_med_FS	LOC484341	5	4.4697e-05	0.00011628	0.549092	0.997414
CD4_med_FS	LOC484559	5	0.00138842	0.0016492	0.000532064	0.137343
CD4_med_FS	LOC484867	5	4.28524e-05	0.000334623	0.52139	0.997414
CD4_med_FS	LOC484934	5	9.08773e-05	0.000182487	0.369169	0.997414
CD4_med_FS	LOC485131	5	-7.3188e-05	0.000208127	0.754605	0.997414
CD4_med_FS	LOC485221	5	0.000164426	0.000142652	0.267593	0.997414
CD4_med_FS	LOC486692	5	0.000111578	8.47129e-05	0.457341	0.997414
CD4_med_FS	LOC487172	5	-0.000145337	0.000323837	0.846978	0.997414
CD4_med_FS	LOC487174	5	6.22827e-05	6.70145e-05	0.403121	0.997414
CD4_med_FS	LOC487375	5	6.81656e-06	6.69978e-05	0.737218	0.997414
CD4_med_FS	LOC487855	5	-8.1688e-05	0.000116539	0.875348	0.997414
CD4_med_FS	LOC489461	5	-0.000256777	0.000305994	0.967539	0.997861
CD4_med_FS	LOC489640	5	0.000109863	0.000254416	0.331758	0.997414
CD4_med_FS	LOC489893	5	-0.000105942	8.83342e-05	0.929453	0.997414
CD4_med_FS	LOC490896	5	-5.37944e-05	0.000131278	0.836646	0.997414
CD4_med_FS	LOC491264	5	-1.08938e-05	0.000198823	0.525452	0.997414
CD4_med_FS	LOC491363	5	0.000111503	0.000193972	0.20122	0.997414
CD4_med_FS	LOC491382	5	-9.79667e-05	0.000330839	0.846309	0.997414
CD4_med_FS	LOC491462	5	0.000170072	0.000141637	0.317364	0.997414
CD4_med_FS	LOC491698	5	0.000104368	0.000445539	0.286857	0.997414
CD4_med_FS	LOC606786	5	6.49409e-05	0.000139432	0.513218	0.997414
CD4_med_FS	LOC606890	5	0.000164159	0.000303316	0.29221	0.997414
CD4_med_FS	LOC606925	5	0.000185813	0.00066375	0.128941	0.997414
CD4_med_FS	LOC606974	5	-2.79612e-05	0.000264808	0.649656	0.997414
CD4_med_FS	LOC607055	5	9.42911e-05	6.80216e-05	0.618123	0.997414
CD4_med_FS	LOC607405	5	-1.4062e-05	0.000142126	0.765092	0.997414
CD4_med_FS	LOC607692	5	-7.29648e-05	0.000122214	0.876102	0.997414
CD4_med_FS	LOC607807	5	4.77074e-05	0.000247349	0.469757	0.997414
CD4_med_FS	LOC608075	5	-3.86455e-05	0.000488123	0.403776	0.997414
CD4_med_FS	LOC608750	5	-3.56003e-05	0.000158139	0.722429	0.997414
CD4_med_FS	LOC608772	5	1.86005e-05	0.000162592	0.503084	0.997414
CD4_med_FS	LOC608835	5	0.000128026	0.000252664	0.255139	0.997414
CD4_med_FS	LOC608989	5	-5.82838e-05	0.000163416	0.87546	0.997414
CD4_med_FS	LOC609053	5	-0.000133812	0.000323219	0.874811	0.997414
CD4_med_FS	LOC609323	5	0.000276401	0.000255209	0.0143684	0.665627
CD4_med_FS	LOC609798	5	0.000176489	0.000310646	0.149248	0.997414
CD4_med_FS	LOC610338	5	-9.1957e-05	0.000299545	0.755723	0.997414
CD4_med_FS	LOC610854	5	6.09698e-05	9.19755e-05	0.51037	0.997414
CD4_med_FS	LOC611209	5	-7.90748e-06	0.000104636	0.883663	0.997414
CD4_med_FS	LOC611401	5	-9.02608e-06	0.000110786	0.705605	0.997414
CD4_med_FS	LOC611565	5	-2.40076e-05	0.000137017	0.802779	0.997414
CD4_med_FS	LOC611691	5	3.22193e-05	0.000347893	0.328951	0.997414
CD4_med_FS	LOC611719	5	4.88543e-05	0.000158934	0.363284	0.997414
CD4_med_FS	LOC612207	5	-6.78158e-05	0.000221169	0.856503	0.997414
CD4_med_FS	LOC612400	5	0.000107877	0.000575552	0.318856	0.997414
CD4_med_FS	LOC612471	5	0.000847195	0.000716544	0.000357381	0.107645
CD4_med_FS	LOC751814	5	3.63887e-05	0.000223969	0.525799	0.997414
CD4_med_FS	LOXL1	5	-7.69174e-05	0.000314658	0.826017	0.997414
CD4_med_FS	LRCOL1	5	1.25717e-05	0.00019078	0.582963	0.997414
CD4_med_FS	LRRC14B	5	-6.66686e-06	0.000227265	0.643922	0.997414
CD4_med_FS	LRRC30	5	0.000227277	0.000583817	0.139712	0.997414
CD4_med_FS	LRRCC1	5	0.000181262	0.000108003	0.316267	0.997414
CD4_med_FS	LRRN2	5	-4.19864e-05	0.000210408	0.796719	0.997414
CD4_med_FS	LRRN4CL	5	0.000190035	0.000145203	0.271734	0.997414
CD4_med_FS	LRSAM1	5	8.0741e-06	6.62567e-05	0.61754	0.997414
CD4_med_FS	LSMEM2	5	-0.000105727	0.000123623	0.920924	0.997414
CD4_med_FS	LURAP1L	5	0.000311545	0.000776474	0.0261696	0.794988
CD4_med_FS	LY6G6C	5	-0.000196051	0.000360403	0.959085	0.997603
CD4_med_FS	LY6K	5	5.6361e-05	0.000416753	0.329187	0.997414
CD4_med_FS	LY9	5	-1.28197e-05	0.000184719	0.687114	0.997414
CD4_med_FS	LYPD2	5	0.00155098	0.00134799	0.000189608	0.0742656
CD4_med_FS	LYPD3	5	5.82148e-05	6.41173e-05	0.54187	0.997414
CD4_med_FS	LYPD4	5	1.86226e-05	9.07614e-05	0.695681	0.997414
CD4_med_FS	LYRM4	5	-7.10124e-05	0.000211097	0.756296	0.997414
CD4_med_FS	LYRM7	5	0.000159956	0.000308169	0.179873	0.997414
CD4_med_FS	LYSMD2	5	1.31315e-05	0.000147636	0.705884	0.997414
CD4_med_FS	LYVE1	5	-2.90367e-05	0.000241456	0.725651	0.997414
CD4_med_FS	M1AP	5	-2.29653e-05	0.000271335	0.614447	0.997414
CD4_med_FS	MAP2K7	5	3.78077e-05	0.000539213	0.267142	0.997414
CD4_med_FS	MAP3K13	5	8.20912e-05	0.000252171	0.509306	0.997414
CD4_med_FS	MAP3K7	5	0.000930724	0.000591203	8.74591e-05	0.0438214
CD4_med_FS	MAP7D1	5	0.00019448	0.000172598	0.290033	0.997414
CD4_med_FS	MARK2	5	-3.94679e-05	8.79859e-05	0.838174	0.997414
CD4_med_FS	MARVELD3	5	-0.000105519	0.000105055	0.906675	0.997414
CD4_med_FS	MATN1	5	7.34318e-05	9.44452e-05	0.617927	0.997414
CD4_med_FS	MAX	5	0.000304792	0.00022159	0.0322114	0.837321
CD4_med_FS	MAZ	5	8.08077e-05	0.000183926	0.535834	0.997414
CD4_med_FS	MB21D2	5	-5.5343e-05	0.000153956	0.844707	0.997414
CD4_med_FS	MC1R	5	0.000203397	0.000377782	0.093204	0.997414
CD4_med_FS	MC3R	5	1.67841e-05	0.000231194	0.544495	0.997414
CD4_med_FS	MC5R	5	0.000144956	0.000134241	0.433488	0.997414
CD4_med_FS	MCAM	5	0.000187615	0.000186175	0.293801	0.997414
CD4_med_FS	MCF2L	5	0.000141641	0.000153746	0.375796	0.997414
CD4_med_FS	MCRIP1	5	0.000181876	0.000153023	0.277568	0.997414
CD4_med_FS	MDFIC	5	3.88954e-05	0.000159112	0.750861	0.997414
CD4_med_FS	ME3	5	0.000126886	0.000584031	0.375663	0.997414
CD4_med_FS	MED28	5	0.00030693	0.000239227	0.116624	0.997414
CD4_med_FS	MEIKIN	5	-6.83557e-05	8.64235e-05	0.866313	0.997414
CD4_med_FS	MEOX1	5	0.000144065	0.000439987	0.238745	0.997414
CD4_med_FS	MESP2	5	7.12039e-05	0.000121522	0.644222	0.997414
CD4_med_FS	METRN	5	0.000145054	0.000175484	0.22882	0.997414
CD4_med_FS	METTL16	5	-3.14995e-05	0.000273332	0.713627	0.997414
CD4_med_FS	METTL27	5	0.000106652	0.000217462	0.519508	0.997414
CD4_med_FS	MFAP2	5	9.46795e-06	0.000272008	0.698797	0.997414
CD4_med_FS	MFAP4	5	-0.000156331	0.000375221	0.851473	0.997414
CD4_med_FS	MFSD13A	5	0.000910117	0.000971053	0.00179619	0.266466
CD4_med_FS	MGAM2	5	0.000110506	0.000320653	0.258127	0.997414
CD4_med_FS	MGAT4C	5	-7.25347e-05	0.000257711	0.751179	0.997414
CD4_med_FS	MICA	5	-2.11136e-05	9.10314e-05	0.741824	0.997414
CD4_med_FS	MIOX	5	6.06407e-05	7.27863e-05	0.621526	0.997414
CD4_med_FS	MIR10A	5	0.000538501	0.000499886	0.00364039	0.371724
CD4_med_FS	MIR1249	5	0.000203282	0.000570667	0.35331	0.997414
CD4_med_FS	MIR126	5	3.1644e-05	8.2744e-05	0.715846	0.997414
CD4_med_FS	MIR128.1	5	0.000158046	0.000280884	0.213648	0.997414
CD4_med_FS	MIR128.2	5	0.00046978	0.000697358	0.0234322	0.771905
CD4_med_FS	MIR129.1	5	0.000131051	0.000130139	0.311415	0.997414
CD4_med_FS	MIR135B	5	0.000167547	0.000216571	0.244465	0.997414
CD4_med_FS	MIR143	5	7.85408e-05	0.000211714	0.465159	0.997414
CD4_med_FS	MIR144	5	9.69894e-06	7.44784e-05	0.589962	0.997414
CD4_med_FS	MIR149	5	-4.97276e-05	0.000142944	0.924935	0.997414
CD4_med_FS	MIR151	5	0.000113079	0.000108333	0.271994	0.997414
CD4_med_FS	MIR181C	5	0.000110018	0.000267561	0.347749	0.997414
CD4_med_FS	MIR181D	5	3.31029e-05	0.000159558	0.680822	0.997414
CD4_med_FS	MIR183	5	5.29602e-05	0.000212013	0.446457	0.997414
CD4_med_FS	MIR1835	5	4.51124e-05	0.000388185	0.381188	0.997414
CD4_med_FS	MIR1836	5	2.00847e-05	0.000111165	0.48276	0.997414
CD4_med_FS	MIR1838	5	3.72474e-06	5.85008e-05	0.648689	0.997414
CD4_med_FS	MIR192	5	0.000670699	0.000695805	0.000869639	0.181664
CD4_med_FS	MIR199.1	5	0.000103262	0.000294631	0.190334	0.997414
CD4_med_FS	MIR199.2	5	5.8936e-05	0.000117109	0.291366	0.997414
CD4_med_FS	MIR200C	5	-9.49208e-05	0.000204873	0.894422	0.997414
CD4_med_FS	MIR2387	5	0.000236203	0.000231688	0.213003	0.997414
CD4_med_FS	MIR30D	5	-1.90728e-05	0.000354708	0.50344	0.997414
CD4_med_FS	MIR324	5	-0.000152265	0.000319957	0.863274	0.997414
CD4_med_FS	MIR326	5	1.33745e-05	0.000158272	0.517983	0.997414
CD4_med_FS	MIR328	5	-3.51411e-05	9.38012e-05	0.864976	0.997414
CD4_med_FS	MIR33A	5	0.00211562	0.000590787	1.34654e-06	0.00376925
CD4_med_FS	MIR371	5	0.00082181	0.000447274	0.00093272	0.187562
CD4_med_FS	MIR379	5	5.5104e-05	0.000127772	0.143387	0.997414
CD4_med_FS	MIR429	5	-5.71503e-05	0.0002105	0.695403	0.997414
CD4_med_FS	MIR483	5	5.19406e-05	0.000228318	0.305303	0.997414
CD4_med_FS	MIR486	5	-0.000236317	0.000288406	0.976883	0.998233
CD4_med_FS	MIR488	5	0.000183665	0.000154055	0.190304	0.997414
CD4_med_FS	MIR551A	5	-7.2714e-05	0.00017074	0.868494	0.997414
CD4_med_FS	MIR671	5	5.97215e-05	0.000511308	0.239583	0.997414
CD4_med_FS	MIR769	5	0.000105356	0.00015755	0.0839075	0.997414
CD4_med_FS	MIR874	5	-0.000119902	0.000155235	0.958677	0.997514
CD4_med_FS	MIR8790	5	-7.52032e-06	9.66659e-05	0.621902	0.997414
CD4_med_FS	MIR8799A	5	1.86589e-05	4.59372e-05	0.654994	0.997414
CD4_med_FS	MIR8799D	5	-6.55273e-05	0.000154958	0.82233	0.997414
CD4_med_FS	MIR8799F	5	7.06606e-05	0.000140826	0.458757	0.997414
CD4_med_FS	MIR8802	5	-9.01512e-06	9.77593e-05	0.6836	0.997414
CD4_med_FS	MIR8805	5	-2.70437e-05	0.000215321	0.753803	0.997414
CD4_med_FS	MIR8808	5	0.000286037	0.000491047	0.161243	0.997414
CD4_med_FS	MIR8815.1	5	-7.18544e-05	0.000396496	0.662273	0.997414
CD4_med_FS	MIR8815.2	5	0.000179478	0.000294854	0.227004	0.997414
CD4_med_FS	MIR8824	5	-0.000113678	0.000262875	0.753508	0.997414
CD4_med_FS	MIR8832	5	-3.60666e-06	0.000107387	0.655336	0.997414
CD4_med_FS	MIR8837	5	2.67459e-05	0.000103796	0.578895	0.997414
CD4_med_FS	MIR8845	5	-7.67211e-06	9.04894e-05	0.747461	0.997414
CD4_med_FS	MIR885	5	0.000101887	0.000152086	0.531577	0.997414
CD4_med_FS	MIR8850	5	7.29594e-05	0.000164178	0.574942	0.997414
CD4_med_FS	MIR8859A	5	1.56571e-05	0.000224269	0.787764	0.997414
CD4_med_FS	MIR8859B	5	0.000321004	0.000298493	0.157263	0.997414
CD4_med_FS	MIR8867	5	-0.000149834	0.000200781	0.961171	0.997726
CD4_med_FS	MIR8868	5	0.000162977	0.000224034	0.1412	0.997414
CD4_med_FS	MIR8873A	5	0.000160063	0.000348339	0.145136	0.997414
CD4_med_FS	MIR8898	5	2.09399e-05	0.000284505	0.554736	0.997414
CD4_med_FS	MIR96	5	0.000105527	0.000126014	0.39111	0.997414
CD4_med_FS	MIRLET7A.1	5	0.000262769	0.000463841	0.0328895	0.841588
CD4_med_FS	MIRLET7B	5	-0.000175878	0.000191238	0.984456	0.998798
CD4_med_FS	MIRLET7E	5	0.000174244	0.000137978	0.327617	0.997414
CD4_med_FS	MIS18A	5	-5.65655e-05	0.000300431	0.776673	0.997414
CD4_med_FS	MIXL1	5	0.000105153	0.000213843	0.393471	0.997414
CD4_med_FS	MKRN3	5	-6.52891e-05	0.000194754	0.798198	0.997414
CD4_med_FS	MLLT11	5	0.000229587	0.000266655	0.132399	0.997414
CD4_med_FS	MMEL1	5	-0.000111445	0.000290548	0.882554	0.997414
CD4_med_FS	MMP15	5	-2.39685e-07	0.000162759	0.618481	0.997414
CD4_med_FS	MMP19	5	2.37072e-05	0.000458145	0.461769	0.997414
CD4_med_FS	MMRN2	5	0.000859499	0.000599856	0.0018175	0.267954
CD4_med_FS	MOB2	5	3.42678e-05	0.000263597	0.357415	0.997414
CD4_med_FS	MOG	5	2.49562e-05	0.000279252	0.413103	0.997414
CD4_med_FS	MORF4L1	5	-2.63637e-05	8.30424e-05	0.862054	0.997414
CD4_med_FS	MPDU1	5	0.000109525	0.000285299	0.36374	0.997414
CD4_med_FS	MPEG1	5	-7.73382e-05	0.000297627	0.821593	0.997414
CD4_med_FS	MPHOSPH6	5	0.00020148	0.000907501	0.209421	0.997414
CD4_med_FS	MPL	5	-5.4945e-05	0.000278947	0.817011	0.997414
CD4_med_FS	MRAS	5	0.000197294	0.000457395	0.077181	0.997414
CD4_med_FS	MRC1	5	-3.82317e-05	0.000181448	0.759876	0.997414
CD4_med_FS	MRGPRD	5	-4.06778e-05	0.000207457	0.689637	0.997414
CD4_med_FS	MRGPRF	5	4.49158e-05	9.71036e-05	0.748436	0.997414
CD4_med_FS	MRGPRG	5	7.95865e-05	0.000132414	0.478356	0.997414
CD4_med_FS	MROH5	5	-0.000128478	0.000378621	0.774236	0.997414
CD4_med_FS	MRPL11	5	3.81799e-05	0.000163001	0.573686	0.997414
CD4_med_FS	MRPL24	5	6.85991e-05	0.000115717	0.484265	0.997414
CD4_med_FS	MRPL39	5	1.00217e-05	0.000212358	0.71088	0.997414
CD4_med_FS	MS4A13	5	0.00101777	0.00164609	0.0154171	0.680353
CD4_med_FS	MS4A2	5	2.35232e-05	0.000203077	0.762947	0.997414
CD4_med_FS	MSGN1	5	-3.88229e-05	0.000235156	0.707621	0.997414
CD4_med_FS	MSH5	5	7.87349e-05	0.00029289	0.357018	0.997414
CD4_med_FS	MST1R	5	4.71973e-05	0.000316671	0.432878	0.997414
CD4_med_FS	MTA1	5	-5.85017e-05	0.000138868	0.839866	0.997414
CD4_med_FS	MTAP	5	-0.000192014	0.000101227	0.985194	0.998857
CD4_med_FS	MTG2	5	9.01585e-05	0.000281348	0.51982	0.997414
CD4_med_FS	MTO1	5	5.89703e-05	0.000375387	0.428801	0.997414
CD4_med_FS	MVP	5	0.000180822	0.000227761	0.228173	0.997414
CD4_med_FS	MYADML2	5	0.000272604	0.00048902	0.1746	0.997414
CD4_med_FS	MYF6	5	3.39958e-05	0.000377795	0.111095	0.997414
CD4_med_FS	MYH15	5	0.00015595	0.000389231	0.13914	0.997414
CD4_med_FS	MYH16	5	-4.86096e-05	0.000162776	0.853193	0.997414
CD4_med_FS	MYL10	5	0.000155072	0.000204052	0.258368	0.997414
CD4_med_FS	MYL3	5	0.000208095	0.000264869	0.127124	0.997414
CD4_med_FS	MYL7	5	-0.000111287	0.000111997	0.939585	0.997414
CD4_med_FS	MYMK	5	-8.3757e-05	0.000247019	0.864244	0.997414
CD4_med_FS	MYO1F	5	0.000281141	0.000172223	0.0896	0.997414
CD4_med_FS	MYO1G	5	0.000115216	0.000251382	0.368798	0.997414
CD4_med_FS	MYOM3	5	-3.08562e-05	9.49492e-05	0.823354	0.997414
CD4_med_FS	MYOZ1	5	0.000102458	0.000222031	0.197517	0.997414
CD4_med_FS	NAA38	5	4.32499e-05	0.000182126	0.647817	0.997414
CD4_med_FS	NANOG	5	6.97518e-06	5.99287e-05	0.596042	0.997414
CD4_med_FS	NANOS2	5	0.000131102	0.000444298	0.214752	0.997414
CD4_med_FS	NANOS3	5	0.000155845	9.81907e-05	0.29199	0.997414
CD4_med_FS	NATD1	5	0.000176755	0.000229954	0.297794	0.997414
CD4_med_FS	NAV1	5	-1.96574e-07	0.000151294	0.632847	0.997414
CD4_med_FS	NAV2	5	-0.000244247	0.000242584	0.974332	0.998103
CD4_med_FS	NCAPH2	5	7.82095e-05	8.85932e-05	0.371503	0.997414
CD4_med_FS	NCF4	5	-4.49239e-05	8.02281e-05	0.820591	0.997414
CD4_med_FS	NCKAP5L	5	0.000135204	0.000214066	0.429168	0.997414
CD4_med_FS	NCS1	5	0.000238553	0.000321621	0.0618182	0.971772
CD4_med_FS	NDRG1	5	-3.80256e-05	0.000525506	0.325054	0.997414
CD4_med_FS	NDUFA13	5	7.97489e-05	0.000415184	0.291086	0.997414
CD4_med_FS	NDUFB3	5	2.29885e-05	0.000320985	0.512902	0.997414
CD4_med_FS	NECAB2	5	4.8323e-05	0.000252722	0.488409	0.997414
CD4_med_FS	NEUROD2	5	7.39311e-05	0.000359214	0.265865	0.997414
CD4_med_FS	NFE2L2	5	-4.18736e-05	0.000126672	0.77373	0.997414
CD4_med_FS	NFIX	5	0.000117347	0.000235818	0.477373	0.997414
CD4_med_FS	NFKBIA	5	3.0071e-05	6.66912e-05	0.76056	0.997414
CD4_med_FS	NIN	5	0.000207027	0.00036637	0.0699312	0.991693
CD4_med_FS	NKAPL	5	-0.000297587	0.000394948	0.98581	0.998885
CD4_med_FS	NKD1	5	0.000156585	0.000221876	0.252963	0.997414
CD4_med_FS	NKPD1	5	3.89673e-05	0.000270446	0.427797	0.997414
CD4_med_FS	NKX6.3	5	1.2771e-05	0.000414711	0.317812	0.997414
CD4_med_FS	NLN	5	2.04559e-05	0.00012447	0.625355	0.997414
CD4_med_FS	NLRC3	5	1.87072e-05	0.000162097	0.693449	0.997414
CD4_med_FS	NLRC5	5	-2.9574e-06	0.00037907	0.339856	0.997414
CD4_med_FS	NLRP1	5	-8.73349e-05	0.000181768	0.906242	0.997414
CD4_med_FS	NMBR	5	-2.31105e-06	0.000208184	0.60458	0.997414
CD4_med_FS	NOCT	5	0.000118539	0.000177897	0.491756	0.997414
CD4_med_FS	NOL4L	5	0.000146684	0.00035839	0.339686	0.997414
CD4_med_FS	NOSTRIN	5	1.62774e-06	4.60294e-05	0.747352	0.997414
CD4_med_FS	NPB	5	0.000566287	0.000216898	0.00212084	0.287831
CD4_med_FS	NPC1L1	5	-9.79141e-05	0.00022311	0.806278	0.997414
CD4_med_FS	NPHP1	5	0.00022278	0.000455529	0.164394	0.997414
CD4_med_FS	NPHS1	5	7.72734e-05	0.000223973	0.631054	0.997414
CD4_med_FS	NPL	5	-3.73298e-05	0.000267106	0.745353	0.997414
CD4_med_FS	NPPA	5	7.11953e-05	0.000327747	0.333184	0.997414
CD4_med_FS	NPSR1	5	-9.73279e-05	0.000141684	0.90195	0.997414
CD4_med_FS	NR1H3	5	-0.000131488	0.000252813	0.911194	0.997414
CD4_med_FS	NR2E3	5	-5.56943e-05	0.000171861	0.787267	0.997414
CD4_med_FS	NRN1L	5	3.3142e-05	0.000188649	0.38436	0.997414
CD4_med_FS	NRROS	5	0.00275524	0.00184773	3.35491e-06	0.0055459
CD4_med_FS	NRTN	5	2.82037e-05	0.000525716	0.306509	0.997414
CD4_med_FS	NSD2	5	-5.88988e-05	0.000180425	0.743691	0.997414
CD4_med_FS	NSMF	5	5.04464e-05	0.000218519	0.422375	0.997414
CD4_med_FS	NTF4	5	-5.49057e-05	0.000113884	0.827251	0.997414
CD4_med_FS	NTRK3	5	-1.98736e-05	0.000130361	0.741003	0.997414
CD4_med_FS	NUAK2	5	-0.00013078	0.000160913	0.948294	0.997414
CD4_med_FS	NUCB1	5	4.45495e-05	0.000323719	0.583786	0.997414
CD4_med_FS	NUCKS1	5	0.000112685	0.000291878	0.377051	0.997414
CD4_med_FS	NUDCD3	5	0.000143448	0.000249112	0.397687	0.997414
CD4_med_FS	NUDT6	5	5.86703e-05	0.000277682	0.566096	0.997414
CD4_med_FS	NUP62	5	2.51209e-05	5.32401e-05	0.56379	0.997414
CD4_med_FS	NUPR1	5	4.91987e-05	0.000354109	0.361804	0.997414
CD4_med_FS	NXNL1	5	3.30507e-05	0.000174445	0.328266	0.997414
CD4_med_FS	OASL	5	-0.000155586	0.000271379	0.903091	0.997414
CD4_med_FS	OAZ3	5	0.000664787	0.000646263	0.00179725	0.266466
CD4_med_FS	OBSCN	5	5.05399e-05	0.000103672	0.733123	0.997414
CD4_med_FS	OCSTAMP	5	2.46714e-05	0.000226652	0.663889	0.997414
CD4_med_FS	OLFML1	5	-9.83642e-05	0.000121578	0.932331	0.997414
CD4_med_FS	OOEP	5	8.939e-05	0.000456863	0.258127	0.997414
CD4_med_FS	OPA3	5	-0.000134315	0.000211794	0.865687	0.997414
CD4_med_FS	OR10AA2	5	7.57514e-05	0.000109645	0.57779	0.997414
CD4_med_FS	OR10AA5	5	-4.53793e-05	0.00021105	0.773792	0.997414
CD4_med_FS	OR10AC1	5	0.000101768	9.23237e-05	0.392094	0.997414
CD4_med_FS	OR10AG64	5	3.92923e-05	0.000218084	0.471976	0.997414
CD4_med_FS	OR10J14	5	7.23972e-05	0.000138757	0.46396	0.997414
CD4_med_FS	OR10J4	5	9.40368e-05	0.000235316	0.424752	0.997414
CD4_med_FS	OR10K1	5	-9.99237e-06	6.01219e-05	0.687221	0.997414
CD4_med_FS	OR10R3C	5	1.35686e-05	0.0001675	0.661327	0.997414
CD4_med_FS	OR10Z1	5	-2.12144e-05	0.000105815	0.700419	0.997414
CD4_med_FS	OR13D1	5	-1.16563e-05	0.000295486	0.533895	0.997414
CD4_med_FS	OR13E1	5	-3.96191e-05	0.000169878	0.798755	0.997414
CD4_med_FS	OR2A9B	5	3.77388e-05	0.0001498	0.544629	0.997414
CD4_med_FS	OR2K2	5	0.000157267	0.00017606	0.169204	0.997414
CD4_med_FS	OR2T26	5	0.000121854	0.000340598	0.20595	0.997414
CD4_med_FS	OR4F63	5	1.25931e-06	0.000119074	0.71435	0.997414
CD4_med_FS	OR4K6	5	1.22245e-05	0.000182363	0.573803	0.997414
CD4_med_FS	OR4N5	5	0.000181825	0.000397874	0.129454	0.997414
CD4_med_FS	OR51G1	5	6.82827e-05	0.000137356	0.418808	0.997414
CD4_med_FS	OR51G4	5	-9.55475e-05	0.00031649	0.604	0.997414
CD4_med_FS	OR51S1	5	9.04341e-05	0.000370688	0.125031	0.997414
CD4_med_FS	OR52H9	5	-9.59396e-05	0.000315278	0.676395	0.997414
CD4_med_FS	OR52I1	5	-9.46664e-05	0.000285718	0.734594	0.997414
CD4_med_FS	OR52N4	5	0.000120311	0.000160444	0.123437	0.997414
CD4_med_FS	OR56B6	5	-5.04722e-05	0.000109129	0.8093	0.997414
CD4_med_FS	OR5AK7	5	-5.4161e-05	0.000143692	0.813724	0.997414
CD4_med_FS	OR5AN1	5	0.000131245	0.00029235	0.201998	0.997414
CD4_med_FS	OR5D14	5	-0.000157306	0.000204228	0.92181	0.997414
CD4_med_FS	OR5H12	5	6.80682e-05	0.00011458	0.323072	0.997414
CD4_med_FS	OR5T1	5	8.07811e-05	0.000178898	0.440627	0.997414
CD4_med_FS	OR6AE1	5	0.000113848	0.000278185	0.372455	0.997414
CD4_med_FS	OR6B2	5	0.000140907	0.000151762	0.412902	0.997414
CD4_med_FS	OR6C33	5	-7.69807e-05	0.000234411	0.760198	0.997414
CD4_med_FS	OR6N2	5	-8.92386e-05	0.000218766	0.84406	0.997414
CD4_med_FS	OR7A64	5	1.39899e-05	0.000337673	0.50296	0.997414
CD4_med_FS	OR7G14	5	8.08487e-05	0.000124609	0.341741	0.997414
CD4_med_FS	OR7H3	5	5.12875e-05	0.000256233	0.396066	0.997414
CD4_med_FS	OR8B1N	5	7.08191e-05	0.000107596	0.393324	0.997414
CD4_med_FS	OR8D4	5	4.48078e-05	0.000131861	0.417839	0.997414
CD4_med_FS	OR8U9	5	0.000139258	0.000146867	0.249142	0.997414
CD4_med_FS	ORMDL3	5	3.99757e-05	0.000102229	0.799958	0.997414
CD4_med_FS	OXSR1	5	0.000596372	0.000697498	0.0292179	0.820383
CD4_med_FS	OXT	5	0.00320218	0.00120537	1.34654e-06	0.00376925
CD4_med_FS	P2RY11	5	0.000125306	0.00020188	0.194473	0.997414
CD4_med_FS	P2RY13	5	1.71778e-06	0.000219623	0.583315	0.997414
CD4_med_FS	PABPC1L	5	0.00154617	0.00106274	1.96445e-05	0.017256
CD4_med_FS	PADI1	5	0.00020855	0.000226252	0.245823	0.997414
CD4_med_FS	PADI4	5	0.000114636	0.000169726	0.564245	0.997414
CD4_med_FS	PAK6	5	3.86072e-05	0.000102096	0.54247	0.997414
CD4_med_FS	PAPOLB	5	-2.81889e-05	0.000124199	0.789313	0.997414
CD4_med_FS	PAQR6	5	-4.72996e-05	0.000197332	0.782833	0.997414
CD4_med_FS	PARP14	5	-0.000146729	0.000176352	0.951296	0.997414
CD4_med_FS	PAX8	5	3.7517e-05	0.000160554	0.471908	0.997414
CD4_med_FS	PAX9	5	0.000234819	0.000282939	0.143037	0.997414
CD4_med_FS	PCBP3	5	-0.000161854	0.0002984	0.968741	0.99795
CD4_med_FS	PCDH15	5	-1.11703e-05	0.000190837	0.61009	0.997414
CD4_med_FS	PCGF6	5	0.000141905	0.000264833	0.349796	0.997414
CD4_med_FS	PCID2	5	2.07908e-05	0.000145543	0.472353	0.997414
CD4_med_FS	PCNT	5	-1.0445e-05	0.00028356	0.645631	0.997414
CD4_med_FS	PCOLCE	5	2.18452e-05	0.000639274	0.104346	0.997414
CD4_med_FS	PCP2	5	-4.52735e-05	0.000135373	0.826394	0.997414
CD4_med_FS	PCSK7	5	1.79731e-05	0.000217855	0.604238	0.997414
CD4_med_FS	PCSK9	5	0.000145107	0.000209837	0.304836	0.997414
CD4_med_FS	PDCL2	5	0.000744515	0.000799862	0.00204712	0.283491
CD4_med_FS	PDE9A	5	-9.98652e-05	0.000149697	0.9574	0.997462
CD4_med_FS	PDPK1	5	9.80395e-05	0.000228546	0.224717	0.997414
CD4_med_FS	PDYN	5	0.00013135	0.000157461	0.356743	0.997414
CD4_med_FS	PDZK1IP1	5	0.000228505	0.000401264	0.0853423	0.997414
CD4_med_FS	PEBP4	5	1.19571e-05	0.000171459	0.659331	0.997414
CD4_med_FS	PELI1	5	0.000191449	0.000135323	0.237332	0.997414
CD4_med_FS	PEMT	5	-5.86163e-06	9.21228e-05	0.806681	0.997414
CD4_med_FS	PFKFB3	5	-5.8633e-05	9.27043e-05	0.922138	0.997414
CD4_med_FS	PGBD2	5	7.07273e-05	0.000101795	0.478726	0.997414
CD4_med_FS	PGLYRP1	5	-7.09147e-05	0.000194253	0.911899	0.997414
CD4_med_FS	PHACTR3	5	2.00497e-05	0.000350764	0.391457	0.997414
CD4_med_FS	PHACTR4	5	3.47733e-05	0.000179358	0.625776	0.997414
CD4_med_FS	PHF10	5	-0.000105006	0.000177717	0.922688	0.997414
CD4_med_FS	PHF20	5	7.33405e-05	0.000156794	0.497721	0.997414
CD4_med_FS	PHYHD1	5	-1.05994e-07	0.000100357	0.689664	0.997414
CD4_med_FS	PIGQ	5	9.93202e-05	0.000358119	0.338243	0.997414
CD4_med_FS	PISD	5	-3.65851e-05	0.000146818	0.777026	0.997414
CD4_med_FS	PKHD1L1	5	-2.85856e-05	0.000257437	0.654674	0.997414
CD4_med_FS	PKLR	5	9.98319e-05	0.00013305	0.19617	0.997414
CD4_med_FS	PKP1	5	-6.19947e-05	0.000148051	0.887404	0.997414
CD4_med_FS	PLA2G2E	5	9.26121e-05	0.00038234	0.333523	0.997414
CD4_med_FS	PLA2G3	5	-5.77609e-05	0.000121839	0.830968	0.997414
CD4_med_FS	PLA2G5	5	8.32635e-05	0.000262574	0.487786	0.997414
CD4_med_FS	PLAAT3	5	-2.41223e-05	0.000283333	0.633125	0.997414
CD4_med_FS	PLAC8L1	5	-5.64016e-06	0.000199877	0.615372	0.997414
CD4_med_FS	PLAT	5	1.26919e-05	0.000210171	0.742584	0.997414
CD4_med_FS	PLD1	5	-0.000120559	0.000174187	0.914382	0.997414
CD4_med_FS	PLD4	5	6.22955e-05	0.000183341	0.657042	0.997414
CD4_med_FS	PLEKHA7	5	0.000246391	0.00043558	0.0427092	0.900419
CD4_med_FS	PLEKHB1	5	3.20768e-05	0.00058267	0.217293	0.997414
CD4_med_FS	PLEKHF1	5	2.65127e-05	0.000183466	0.669604	0.997414
CD4_med_FS	PLSCR3	5	0.000169244	0.000340377	0.204317	0.997414
CD4_med_FS	PLXNB2	5	-0.000155279	0.000383172	0.78954	0.997414
CD4_med_FS	PNMA8C	5	0.000171512	0.000122159	0.15649	0.997414
CD4_med_FS	PNOC	5	-9.00385e-05	0.000298819	0.754004	0.997414
CD4_med_FS	PNPLA1	5	-9.89867e-06	0.000174579	0.717076	0.997414
CD4_med_FS	PNPLA6	5	-6.46427e-05	0.000140903	0.905276	0.997414
CD4_med_FS	POLR2G	5	8.95324e-05	0.000124665	0.545195	0.997414
CD4_med_FS	PON1	5	-9.27959e-06	0.000108386	0.668272	0.997414
CD4_med_FS	POP4	5	5.56799e-05	0.000291331	0.461861	0.997414
CD4_med_FS	POPDC2	5	8.12063e-05	0.000209252	0.520096	0.997414
CD4_med_FS	POU6F2	5	0.000360456	0.000418609	0.0341421	0.848561
CD4_med_FS	PPBP	5	-8.89868e-05	0.000143935	0.911083	0.997414
CD4_med_FS	PPP1R15A	5	0.000383695	0.000564045	0.116189	0.997414
CD4_med_FS	PPP3CC	5	5.51124e-06	9.98278e-05	0.746696	0.997414
CD4_med_FS	PRCC	5	3.45675e-05	0.000272103	0.520468	0.997414
CD4_med_FS	PRDX2	5	8.93234e-05	0.000270668	0.520535	0.997414
CD4_med_FS	PRF1	5	0.000159662	0.000155287	0.419276	0.997414
CD4_med_FS	PRKCD	5	5.2881e-08	0.00020135	0.591626	0.997414
CD4_med_FS	PRKD3	5	-7.97445e-05	0.000538652	0.52537	0.997414
CD4_med_FS	PRM3	5	0.000113923	0.000370398	0.236921	0.997414
CD4_med_FS	PRPF6	5	-0.00018767	0.000106259	0.992294	0.999405
CD4_med_FS	PRPF8	5	2.83149e-05	0.000170092	0.648024	0.997414
CD4_med_FS	PRPH	5	8.34671e-05	0.000161444	0.336967	0.997414
CD4_med_FS	PRR15L	5	0.000163204	0.000130477	0.200178	0.997414
CD4_med_FS	PRR23A	5	-3.46131e-05	0.000130126	0.790876	0.997414
CD4_med_FS	PRR5	5	-7.1201e-05	0.000331626	0.603117	0.997414
CD4_med_FS	PRRX2	5	8.20738e-05	0.000111501	0.391005	0.997414
CD4_med_FS	PRSS33	5	8.87042e-05	9.89881e-05	0.332641	0.997414
CD4_med_FS	PRSS36	5	9.71014e-05	0.000279207	0.326282	0.997414
CD4_med_FS	PRSS50	5	-4.5826e-05	0.000508783	0.441617	0.997414
CD4_med_FS	PRSS54	5	1.57317e-05	0.000383567	0.339662	0.997414
CD4_med_FS	PRSS56	5	-6.3944e-05	9.51156e-05	0.910707	0.997414
CD4_med_FS	PRX	5	9.36801e-05	0.000171187	0.526779	0.997414
CD4_med_FS	PSAP	5	4.49851e-05	0.000111992	0.646735	0.997414
CD4_med_FS	PSEN1	5	-0.000161495	0.000195854	0.944058	0.997414
CD4_med_FS	PSKH2	5	0.000129418	0.000225924	0.315783	0.997414
CD4_med_FS	PSPN	5	0.000391747	0.000571543	0.0380285	0.875119
CD4_med_FS	PTAR1	5	4.21082e-05	0.000159849	0.533314	0.997414
CD4_med_FS	PTCH1	5	0.000186964	0.000267998	0.22126	0.997414
CD4_med_FS	PTCRA	5	-0.000114802	0.000131258	0.91784	0.997414
CD4_med_FS	PTGDR2	5	-4.41019e-05	0.000124857	0.859689	0.997414
CD4_med_FS	PTGDS	5	5.89432e-05	2.02006e-05	0.559287	0.997414
CD4_med_FS	PTGER1	5	-0.000105229	0.000297837	0.82977	0.997414
CD4_med_FS	PTGES	5	0.00015155	0.000408427	0.277786	0.997414
CD4_med_FS	PTK2	5	0.000132697	0.000150756	0.458636	0.997414
CD4_med_FS	PTPDC1	5	0.000114983	0.000507228	0.124001	0.997414
CD4_med_FS	PTPN3	5	-2.6033e-05	0.000171869	0.755507	0.997414
CD4_med_FS	PTRHD1	5	0.000276556	0.000315297	0.0619006	0.971772
CD4_med_FS	PUM2	5	0.000134311	0.000184233	0.052164	0.941657
CD4_med_FS	PVALEF	5	0.000133721	0.000223951	0.448854	0.997414
CD4_med_FS	PWP1	5	-0.000112452	0.000230095	0.910049	0.997414
CD4_med_FS	RAB11FIP4	5	-1.63345e-06	3.85696e-05	0.693244	0.997414
CD4_med_FS	RAB25	5	-4.44952e-05	9.82872e-05	0.847529	0.997414
CD4_med_FS	RAB28	5	0.000454235	0.000317407	0.0087886	0.547989
CD4_med_FS	RAB35	5	-3.06518e-05	0.000180373	0.545516	0.997414
CD4_med_FS	RAB40C	5	0.000222592	0.000205546	0.129936	0.997414
CD4_med_FS	RAB5C	5	0.000162666	0.000320682	0.353612	0.997414
CD4_med_FS	RAC2	5	-0.000171507	0.000193776	0.978605	0.998358
CD4_med_FS	RAD51C	5	2.6905e-05	0.000329678	0.50502	0.997414
CD4_med_FS	RAE1	5	5.34718e-05	0.000281519	0.332077	0.997414
CD4_med_FS	RAI1	5	-4.03058e-05	0.000234386	0.726667	0.997414
CD4_med_FS	RANBP17	5	-0.000147376	0.000348821	0.86417	0.997414
CD4_med_FS	RARRES2	5	-0.000135786	0.000441994	0.674727	0.997414
CD4_med_FS	RASA3	5	7.20617e-05	8.28478e-05	0.553224	0.997414
CD4_med_FS	RASGEF1C	5	1.138e-05	0.000201128	0.733342	0.997414
CD4_med_FS	RASGRP3	5	-9.71749e-05	8.37918e-05	0.951034	0.997414
CD4_med_FS	RASIP1	5	-3.35452e-06	0.000190468	0.52266	0.997414
CD4_med_FS	RBCK1	5	-0.000223223	0.000221147	0.957454	0.997462
CD4_med_FS	RBM19	5	6.07407e-05	0.000519902	0.352539	0.997414
CD4_med_FS	RBM44	5	0.000231792	0.000544969	0.128482	0.997414
CD4_med_FS	RCAN2	5	-3.15456e-06	0.000364654	0.48524	0.997414
CD4_med_FS	RCSD1	5	3.13252e-05	0.000112636	0.513396	0.997414
CD4_med_FS	RD3	5	-1.90941e-05	0.000311568	0.395382	0.997414
CD4_med_FS	REC8	5	8.21378e-05	0.000167206	0.556979	0.997414
CD4_med_FS	RELT	5	-6.92403e-06	0.00047566	0.276349	0.997414
CD4_med_FS	REN	5	6.82039e-05	0.000130107	0.552535	0.997414
CD4_med_FS	RET	5	-1.74515e-05	5.03485e-05	0.727762	0.997414
CD4_med_FS	RFTN1	5	-0.000223121	0.000244471	0.977131	0.998233
CD4_med_FS	RGS10	5	0.000512892	0.000541345	0.00755954	0.515025
CD4_med_FS	RGS13	5	0.000149692	0.000165721	0.20286	0.997414
CD4_med_FS	RGS14	5	-3.09116e-05	0.000350855	0.50716	0.997414
CD4_med_FS	RHBDD1	5	0.000118385	0.000119463	0.412679	0.997414
CD4_med_FS	RHEX	5	8.31861e-05	0.000284401	0.416725	0.997414
CD4_med_FS	RHOBTB1	5	0.000428927	0.000535563	0.0514857	0.939653
CD4_med_FS	RHPN1	5	5.41619e-05	0.000159737	0.455654	0.997414
CD4_med_FS	RIN2	5	0.000150914	0.000386273	0.241856	0.997414
CD4_med_FS	RIOX2	5	-0.000138083	0.000408352	0.788358	0.997414
CD4_med_FS	RIPK4	5	5.16309e-05	0.000274678	0.417509	0.997414
CD4_med_FS	RNASE12	5	0.000123949	0.000207444	0.340051	0.997414
CD4_med_FS	RNASEH2A	5	-3.12957e-05	0.000180196	0.83898	0.997414
CD4_med_FS	RNF112	5	-4.92031e-05	0.000144971	0.853712	0.997414
CD4_med_FS	RNF144B	5	6.22717e-05	0.000169015	0.409643	0.997414
CD4_med_FS	RNF183	5	-0.000187068	0.000258938	0.951257	0.997414
CD4_med_FS	RNF223	5	4.28016e-05	0.000306474	0.508143	0.997414
CD4_med_FS	RNF225	5	3.51917e-05	4.72195e-05	0.57909	0.997414
CD4_med_FS	RNF26	5	-7.42644e-05	0.000422174	0.48096	0.997414
CD4_med_FS	RNLS	5	3.44971e-05	0.00012302	0.71639	0.997414
CD4_med_FS	RP1L1	5	8.39668e-05	0.000263413	0.462002	0.997414
CD4_med_FS	RPL13A	5	-2.32282e-05	0.000253063	0.723949	0.997414
CD4_med_FS	RPL17	5	7.34796e-06	0.0002385	0.634965	0.997414
CD4_med_FS	RPL36	5	-0.00013431	0.000107268	0.97199	0.99795
CD4_med_FS	RPP14	5	-6.7957e-05	0.000266406	0.853091	0.997414
CD4_med_FS	RPP30	5	-2.83067e-05	0.0002207	0.643381	0.997414
CD4_med_FS	RTF1	5	0.000218919	0.000324716	0.199847	0.997414
CD4_med_FS	RTL1	5	-1.04598e-05	0.000228734	0.561509	0.997414
CD4_med_FS	RTP3	5	0.000122765	0.000180959	0.228189	0.997414
CD4_med_FS	RTP5	5	0.000189683	0.000301381	0.130854	0.997414
CD4_med_FS	RUNX1T1	5	-2.24539e-05	0.000240838	0.789147	0.997414
CD4_med_FS	S100A14	5	0.000207334	0.000392101	0.258652	0.997414
CD4_med_FS	S100A2	5	0.000780186	0.00104687	0.00731635	0.506872
CD4_med_FS	S100A4	5	-0.000112241	0.000191723	0.901536	0.997414
CD4_med_FS	S100A9	5	-5.04538e-05	0.00020669	0.802526	0.997414
CD4_med_FS	S100P	5	0.000304844	0.000180218	0.0575215	0.958837
CD4_med_FS	SAMD3	5	0.000203321	0.000302402	0.21146	0.997414
CD4_med_FS	SAR1B	5	0.00021697	0.000316167	0.0964719	0.997414
CD4_med_FS	SASH1	5	-8.62666e-06	0.00034319	0.514676	0.997414
CD4_med_FS	SBK2	5	0.000104327	0.000123779	0.546859	0.997414
CD4_med_FS	SBSN	5	-0.000113521	0.000233161	0.88123	0.997414
CD4_med_FS	SCML4	5	5.67288e-05	0.00018888	0.476863	0.997414
CD4_med_FS	SCN8A	5	5.2437e-05	0.000116872	0.378438	0.997414
CD4_med_FS	SDC1	5	0.000276843	0.000451904	0.0415164	0.893395
CD4_med_FS	SDC3	5	-6.11638e-05	8.53996e-05	0.875451	0.997414
CD4_med_FS	SDCBP2	5	-0.000116179	0.000276566	0.777613	0.997414
CD4_med_FS	SEC31B	5	5.30744e-05	0.000411491	0.377602	0.997414
CD4_med_FS	SEL1L3	5	0.00282631	0.00167529	4.25469e-06	0.00607639
CD4_med_FS	SEMA3B	5	1.87603e-05	0.000313444	0.336819	0.997414
CD4_med_FS	SEMA4A	5	0.000108876	0.000260074	0.264486	0.997414
CD4_med_FS	SEMA4C	5	0.000413881	0.00057102	0.00503482	0.434269
CD4_med_FS	SEMA4D	5	0.00013592	0.000202455	0.279192	0.997414
CD4_med_FS	SEMA7A	5	-9.37029e-05	0.00022749	0.881184	0.997414
CD4_med_FS	SERINC1	5	0.000294725	0.000223666	0.0518039	0.940807
CD4_med_FS	SERPINA1	5	-4.93783e-05	0.000177848	0.817321	0.997414
CD4_med_FS	SERPINA11	5	-3.68942e-05	0.000123302	0.82903	0.997414
CD4_med_FS	SERPINA12	5	4.69211e-05	0.000147238	0.303926	0.997414
CD4_med_FS	SERPINA4	5	-0.000157064	0.000204696	0.941954	0.997414
CD4_med_FS	SERPINA6	5	-5.54289e-05	0.000306586	0.74021	0.997414
CD4_med_FS	SERPINB10	5	1.87777e-05	0.000492941	0.109204	0.997414
CD4_med_FS	SERPINB2	5	0.000621323	0.000485315	0.00291194	0.332426
CD4_med_FS	SERPINB8	5	-1.62707e-05	0.000340846	0.384015	0.997414
CD4_med_FS	SERPINE2	5	1.05656e-05	0.000216086	0.508261	0.997414
CD4_med_FS	SERPING1	5	6.93898e-05	0.000222974	0.42241	0.997414
CD4_med_FS	SFTPC	5	-2.57616e-06	2.79031e-05	0.786526	0.997414
CD4_med_FS	SFTPD	5	-5.25013e-05	7.94425e-05	0.895178	0.997414
CD4_med_FS	SGCA	5	7.24247e-05	0.000161971	0.479306	0.997414
CD4_med_FS	SGCD	5	3.24725e-06	0.000236919	0.656251	0.997414
CD4_med_FS	SGCE	5	6.21845e-05	0.000175236	0.616585	0.997414
CD4_med_FS	SGK2	5	-4.28325e-05	0.000116494	0.770691	0.997414
CD4_med_FS	SGMS1	5	0.000279024	0.000357047	0.0997712	0.997414
CD4_med_FS	SGMS2	5	-8.48993e-07	0.000147612	0.638608	0.997414
CD4_med_FS	SH2D2A	5	-0.000247495	0.000250928	0.975038	0.998133
CD4_med_FS	SH2D7	5	0.000824458	0.000363836	5.32759e-05	0.0321401
CD4_med_FS	SH3PXD2A	5	-7.72809e-05	0.000100719	0.894603	0.997414
CD4_med_FS	SHBG	5	3.99813e-05	4.11593e-05	0.608783	0.997414
CD4_med_FS	SHCBP1L	5	0.00024429	0.000597483	0.152935	0.997414
CD4_med_FS	SHH	5	-8.83192e-06	0.000182073	0.725191	0.997414
CD4_med_FS	SHISA4	5	3.69315e-05	0.000189779	0.736618	0.997414
CD4_med_FS	SHISAL2A	5	3.2749e-05	0.000201452	0.54222	0.997414
CD4_med_FS	SHQ1	5	7.17904e-05	0.000306227	0.325439	0.997414
CD4_med_FS	SHROOM3	5	-2.85442e-05	9.22583e-05	0.687503	0.997414
CD4_med_FS	SIAH3	5	-0.000100359	0.000161808	0.81172	0.997414
CD4_med_FS	SIRPB2	5	0.000528633	0.000530874	0.00900253	0.553114
CD4_med_FS	SKIDA1	5	1.98728e-05	8.16564e-05	0.351719	0.997414
CD4_med_FS	SLAMF6	5	1.14626e-05	0.0002016	0.719114	0.997414
CD4_med_FS	SLAMF9	5	0.000218944	0.000260926	0.2087	0.997414
CD4_med_FS	SLC10A1	5	-0.000110549	0.000177159	0.883585	0.997414
CD4_med_FS	SLC12A3	5	1.12865e-05	4.66049e-05	0.632283	0.997414
CD4_med_FS	SLC13A2	5	0.00049875	0.00149756	0.256132	0.997414
CD4_med_FS	SLC14A1	5	9.72151e-05	0.000191675	0.194841	0.997414
CD4_med_FS	SLC16A4	5	-9.68778e-05	0.000257106	0.776698	0.997414
CD4_med_FS	SLC17A1	5	-0.000277616	0.000288027	0.971021	0.99795
CD4_med_FS	SLC17A8	5	-8.70507e-06	0.000374238	0.549219	0.997414
CD4_med_FS	SLC22A1	5	0.00019367	0.000260664	0.169899	0.997414
CD4_med_FS	SLC22A11	5	0.000143581	0.000298854	0.150491	0.997414
CD4_med_FS	SLC22A12	5	3.78412e-05	0.000101043	0.682155	0.997414
CD4_med_FS	SLC22A18	5	0.000111799	0.000220728	0.631168	0.997414
CD4_med_FS	SLC25A10	5	0.000175252	0.000256594	0.130518	0.997414
CD4_med_FS	SLC25A15	5	0.000194348	0.000266126	0.211448	0.997414
CD4_med_FS	SLC25A26	5	4.19021e-05	0.000121031	0.470412	0.997414
CD4_med_FS	SLC25A44	5	-0.000222928	0.000228572	0.978187	0.99832
CD4_med_FS	SLC26A9	5	-5.37442e-06	0.000265422	0.665043	0.997414
CD4_med_FS	SLC28A1	5	-4.32133e-06	0.000532496	0.384266	0.997414
CD4_med_FS	SLC29A1	5	0.000164328	0.00025061	0.301426	0.997414
CD4_med_FS	SLC34A3	5	-9.8072e-05	0.000251317	0.847042	0.997414
CD4_med_FS	SLC38A8	5	0.000221818	0.000283125	0.116979	0.997414
CD4_med_FS	SLC39A5	5	-2.02135e-05	0.000169209	0.718059	0.997414
CD4_med_FS	SLC3A1	5	-0.000177055	0.00078521	0.622733	0.997414
CD4_med_FS	SLC44A2	5	0.000409758	0.000226787	0.0213577	0.749794
CD4_med_FS	SLC44A4	5	-2.15775e-05	0.000278979	0.575437	0.997414
CD4_med_FS	SLC45A2	5	8.25127e-05	0.000128141	0.209136	0.997414
CD4_med_FS	SLC45A4	5	0.000159755	0.000225579	0.140523	0.997414
CD4_med_FS	SLC46A1	5	1.96428e-05	0.000107011	0.776373	0.997414
CD4_med_FS	SLC52A3	5	-3.3233e-05	0.000171626	0.791506	0.997414
CD4_med_FS	SLC5A10	5	5.39276e-05	0.000207296	0.675695	0.997414
CD4_med_FS	SLC5A9	5	-1.33328e-05	0.000316176	0.708098	0.997414
CD4_med_FS	SLC6A1	5	-6.67836e-05	0.000168845	0.856785	0.997414
CD4_med_FS	SLC6A18	5	-5.66974e-05	7.73433e-05	0.898515	0.997414
CD4_med_FS	SLC6A9	5	0.000173956	0.000299106	0.13874	0.997414
CD4_med_FS	SLC7A1	5	7.91801e-06	0.000237937	0.509965	0.997414
CD4_med_FS	SLC7A9	5	-1.14155e-05	0.000192943	0.773004	0.997414
CD4_med_FS	SLC8A1	5	-0.000117562	0.000106118	0.968504	0.99795
CD4_med_FS	SLC9B1	5	0.000827867	0.00028591	0.000120414	0.0536725
CD4_med_FS	SLCO2B1	5	-9.44336e-05	0.000278479	0.787778	0.997414
CD4_med_FS	SLURP1	5	5.76964e-05	0.00033084	0.339133	0.997414
CD4_med_FS	SMARCA4	5	8.91903e-06	2.42995e-05	0.68384	0.997414
CD4_med_FS	SMCP	5	-3.78816e-06	0.000209263	0.758518	0.997414
CD4_med_FS	SMIM26	5	1.55093e-05	0.000239612	0.450323	0.997414
CD4_med_FS	SMIM35	5	0.000303476	0.000513617	0.0472121	0.919959
CD4_med_FS	SMIM41	5	2.0363e-05	0.000228298	0.616206	0.997414
CD4_med_FS	SMYD2	5	5.31935e-05	0.000418661	0.312048	0.997414
CD4_med_FS	SNURF	5	-9.98307e-05	7.26146e-05	0.97656	0.998179
CD4_med_FS	SNX6	5	9.95865e-05	0.000245259	0.387051	0.997414
CD4_med_FS	SOD3	5	0.000217036	0.000163778	0.0443416	0.907857
CD4_med_FS	SOHLH2	5	0.000153218	0.00027014	0.264707	0.997414
CD4_med_FS	SORBS2	5	-6.46704e-05	0.000137885	0.716354	0.997414
CD4_med_FS	SOX13	5	1.91629e-05	0.000173556	0.605066	0.997414
CD4_med_FS	SPAAR	5	8.46906e-05	0.000155686	0.298232	0.997414
CD4_med_FS	SPACA1	5	-5.17953e-05	0.000163289	0.861293	0.997414
CD4_med_FS	SPACA3	5	4.27108e-05	0.000291825	0.481184	0.997414
CD4_med_FS	SPACA6	5	4.10906e-07	4.86188e-05	0.65625	0.997414
CD4_med_FS	SPACA9	5	1.58121e-05	0.000281832	0.602744	0.997414
CD4_med_FS	SPAG11B	5	0.000162954	0.000211974	0.187379	0.997414
CD4_med_FS	SPAG17	5	9.35215e-05	0.000346005	0.198155	0.997414
CD4_med_FS	SPATA25	5	0.000979026	0.000729265	0.000112446	0.0517694
CD4_med_FS	SPDEF	5	8.5539e-05	0.000243457	0.392111	0.997414
CD4_med_FS	SPEM1	5	0.000160803	0.000301324	0.173567	0.997414
CD4_med_FS	SPEM3	5	-0.00018183	0.000195271	0.95346	0.997414
CD4_med_FS	SPHK2	5	0.000380599	0.000371086	0.0601993	0.966595
CD4_med_FS	SPIB	5	-2.12617e-06	0.000217942	0.759966	0.997414
CD4_med_FS	SPINK2	5	-0.000187206	0.000296075	0.86168	0.997414
CD4_med_FS	SPTAN1	5	0.000113643	0.000333483	0.148851	0.997414
CD4_med_FS	SPTBN4	5	-0.000196555	0.000663057	0.632343	0.997414
CD4_med_FS	SPTBN5	5	0.000139469	0.000213442	0.267975	0.997414
CD4_med_FS	SRP72	5	5.96077e-05	0.000201423	0.5142	0.997414
CD4_med_FS	SRRM2	5	0.000629922	0.000536027	0.00376604	0.379376
CD4_med_FS	SRRT	5	-0.00017811	9.35226e-05	0.983063	0.998535
CD4_med_FS	SSMEM1	5	-4.97837e-05	4.79292e-05	0.893302	0.997414
CD4_med_FS	SSTR2	5	-0.000145251	0.000244243	0.931884	0.997414
CD4_med_FS	STAB2	5	7.34006e-05	0.000474921	0.337349	0.997414
CD4_med_FS	STAP2	5	-8.10904e-05	0.000171321	0.821341	0.997414
CD4_med_FS	STARD10	5	-9.53567e-05	0.000192924	0.870088	0.997414
CD4_med_FS	STAU1	5	0.000102651	0.000309194	0.391622	0.997414
CD4_med_FS	STEAP1	5	-3.94872e-05	0.000241321	0.835636	0.997414
CD4_med_FS	STK3	5	-1.44145e-05	6.72175e-05	0.767804	0.997414
CD4_med_FS	STK40	5	0.00014999	0.000257736	0.292426	0.997414
CD4_med_FS	STMN1	5	5.93423e-05	0.00036171	0.307865	0.997414
CD4_med_FS	STPG4	5	0.000164782	0.000324492	0.216361	0.997414
CD4_med_FS	STRA6	5	0.000158482	0.000375824	0.0796097	0.997414
CD4_med_FS	STX3	5	-0.000195909	0.000442876	0.893211	0.997414
CD4_med_FS	STX5	5	3.80576e-05	0.000115345	0.76153	0.997414
CD4_med_FS	SULT1C2	5	6.28645e-05	0.000258771	0.539783	0.997414
CD4_med_FS	SULT1C4	5	-1.13088e-05	0.000277506	0.719514	0.997414
CD4_med_FS	SULT2B1	5	-0.000371558	0.000261135	0.997961	1
CD4_med_FS	SUN3	5	0.000139496	0.000206558	0.351793	0.997414
CD4_med_FS	SUSD4	5	0.000329922	0.000476923	0.0459623	0.914195
CD4_med_FS	SYBU	5	-5.85554e-05	0.000270659	0.776602	0.997414
CD4_med_FS	SYCE1	5	-8.30758e-05	0.00032158	0.721483	0.997414
CD4_med_FS	SYCE1L	5	4.77633e-05	0.000194383	0.390907	0.997414
CD4_med_FS	SYCN	5	6.3349e-05	0.000244356	0.402296	0.997414
CD4_med_FS	SYCP3	5	-5.37122e-05	0.000118304	0.743924	0.997414
CD4_med_FS	SYNE4	5	7.30548e-05	0.00017349	0.439584	0.997414
CD4_med_FS	SYT6	5	7.56642e-05	0.000320775	0.268257	0.997414
CD4_med_FS	TAF5	5	0.000164132	0.000423992	0.190546	0.997414
CD4_med_FS	TAF6L	5	0.000110623	0.000128008	0.199737	0.997414
CD4_med_FS	TAGLN2	5	7.73522e-05	0.000235722	0.620834	0.997414
CD4_med_FS	TANGO2	5	0.000160367	0.00101362	0.334604	0.997414
CD4_med_FS	TAS1R2	5	-5.5203e-05	0.000261894	0.746247	0.997414
CD4_med_FS	TAS1R3	5	0.00035218	0.000531659	0.019527	0.726336
CD4_med_FS	TAS2R41	5	2.93663e-05	7.78405e-05	0.547637	0.997414
CD4_med_FS	TAS2R9	5	0.00011974	0.000144122	0.219524	0.997414
CD4_med_FS	TBC1D10A	5	0.000138816	7.33412e-05	0.0383578	0.877693
CD4_med_FS	TBC1D21	5	-5.90824e-05	5.03053e-05	0.88048	0.997414
CD4_med_FS	TBC1D2B	5	6.1225e-05	0.000434929	0.302677	0.997414
CD4_med_FS	TBCE	5	-2.20605e-05	0.00022954	0.662919	0.997414
CD4_med_FS	TCF21	5	-6.05449e-06	0.000281106	0.517021	0.997414
CD4_med_FS	TCFL5	5	0.000173188	0.00014757	0.328865	0.997414
CD4_med_FS	TDRD1	5	3.45875e-05	0.000281739	0.472202	0.997414
CD4_med_FS	TDRKH	5	5.90737e-05	0.000213554	0.454046	0.997414
CD4_med_FS	TEAD2	5	1.94279e-05	0.000278848	0.770781	0.997414
CD4_med_FS	TEKT4	5	0.000254708	0.000441419	0.203211	0.997414
CD4_med_FS	TENM2	5	4.05422e-05	0.000335768	0.403258	0.997414
CD4_med_FS	TERB2	5	-8.38354e-05	0.000168274	0.879349	0.997414
CD4_med_FS	TESPA1	5	-0.000115583	9.7225e-05	0.973447	0.99795
CD4_med_FS	TEX35	5	4.02512e-05	0.000109617	0.506249	0.997414
CD4_med_FS	TEX38	5	-2.09299e-05	3.16348e-05	0.856745	0.997414
CD4_med_FS	TEX44	5	4.18037e-05	0.000156719	0.634001	0.997414
CD4_med_FS	TEX52	5	-4.19935e-06	5.86266e-05	0.713129	0.997414
CD4_med_FS	THAP9	5	6.72218e-05	0.000266027	0.293494	0.997414
CD4_med_FS	TICAM2	5	-0.00010602	0.000161453	0.910567	0.997414
CD4_med_FS	TIMM17A	5	3.00629e-05	0.000392297	0.559981	0.997414
CD4_med_FS	TKFC	5	0.000122841	0.000213389	0.329867	0.997414
CD4_med_FS	TLE6	5	6.6217e-05	0.000351392	0.413326	0.997414
CD4_med_FS	TMC2	5	7.41051e-06	0.000366631	0.381479	0.997414
CD4_med_FS	TMC3	5	-5.50813e-05	0.000189675	0.770676	0.997414
CD4_med_FS	TMCC3	5	2.58617e-05	6.83738e-05	0.605638	0.997414
CD4_med_FS	TMDD1	5	-7.88425e-05	0.000228429	0.843534	0.997414
CD4_med_FS	TMEM106C	5	7.89232e-05	0.000504059	0.386641	0.997414
CD4_med_FS	TMEM119	5	-1.41979e-05	0.000342141	0.509564	0.997414
CD4_med_FS	TMEM132E	5	-3.86122e-05	0.000199105	0.792922	0.997414
CD4_med_FS	TMEM139	5	-2.87925e-05	5.64545e-05	0.884037	0.997414
CD4_med_FS	TMEM141	5	0.00012787	0.000139696	0.430808	0.997414
CD4_med_FS	TMEM143	5	-0.000107159	0.00028814	0.864468	0.997414
CD4_med_FS	TMEM154	5	-0.000154517	0.000165116	0.922013	0.997414
CD4_med_FS	TMEM168	5	5.56893e-06	0.000296235	0.433437	0.997414
CD4_med_FS	TMEM170A	5	9.48529e-05	0.000136006	0.366476	0.997414
CD4_med_FS	TMEM175	5	-7.99004e-05	0.000244541	0.74293	0.997414
CD4_med_FS	TMEM176A	5	2.26006e-05	0.000137013	0.695737	0.997414
CD4_med_FS	TMEM176B	5	-2.67855e-05	0.00024928	0.706994	0.997414
CD4_med_FS	TMEM190	5	-8.02789e-05	0.000272771	0.780294	0.997414
CD4_med_FS	TMEM204	5	0.00029631	0.000460057	0.0480381	0.923643
CD4_med_FS	TMEM209	5	3.13066e-05	0.000177429	0.401797	0.997414
CD4_med_FS	TMEM239	5	7.11671e-05	0.000139674	0.52033	0.997414
CD4_med_FS	TMEM259	5	-0.000104953	0.000227962	0.880802	0.997414
CD4_med_FS	TMEM270	5	-0.000129488	0.000214785	0.890102	0.997414
CD4_med_FS	TMEM51	5	-4.84893e-05	0.000199131	0.895263	0.997414
CD4_med_FS	TMEM63B	5	0.000232532	0.000286357	0.0205238	0.742252
CD4_med_FS	TMEM72	5	0.000124664	0.000305558	0.323836	0.997414
CD4_med_FS	TMEM81	5	-7.21596e-05	0.000136624	0.798182	0.997414
CD4_med_FS	TMEM9	5	-4.16518e-05	0.000121919	0.867293	0.997414
CD4_med_FS	TMEM95	5	-0.000149735	0.000186915	0.92146	0.997414
CD4_med_FS	TMEM98	5	-6.88977e-05	6.44499e-05	0.887155	0.997414
CD4_med_FS	TMOD4	5	1.25922e-05	0.000206145	0.5539	0.997414
CD4_med_FS	TMPRSS13	5	-5.78571e-05	0.000134801	0.745325	0.997414
CD4_med_FS	TMPRSS4	5	4.02155e-05	0.000159687	0.415779	0.997414
CD4_med_FS	TMPRSS7	5	-9.67852e-06	6.43251e-05	0.704289	0.997414
CD4_med_FS	TNFRSF13C	5	0.000101036	0.000383052	0.235864	0.997414
CD4_med_FS	TNFRSF14	5	0.000231598	0.000297679	0.0108525	0.593837
CD4_med_FS	TNFRSF25	5	2.98008e-05	0.000153953	0.541014	0.997414
CD4_med_FS	TNFSF10	5	-6.45157e-06	0.000236339	0.601886	0.997414
CD4_med_FS	TNK1	5	0.00043853	0.000372632	0.0161911	0.688598
CD4_med_FS	TNNT1	5	-0.000111865	0.000364582	0.628342	0.997414
CD4_med_FS	TNNT2	5	2.9046e-05	0.000275568	0.398768	0.997414
CD4_med_FS	TNS1	5	0.000141128	0.000101862	0.335441	0.997414
CD4_med_FS	TNS4	5	-5.08666e-05	0.000134808	0.833825	0.997414
CD4_med_FS	TOPAZ1	5	-9.76564e-05	0.000532357	0.548444	0.997414
CD4_med_FS	TOR4A	5	-4.15048e-05	0.000145623	0.787072	0.997414
CD4_med_FS	TPD52	5	-0.00015701	0.000173719	0.952313	0.997414
CD4_med_FS	TPH2	5	0.000384915	0.000144879	0.0186288	0.717421
CD4_med_FS	TPP1	5	0.000145069	0.000279472	0.356476	0.997414
CD4_med_FS	TPPP2	5	3.79344e-05	0.00023942	0.299679	0.997414
CD4_med_FS	TPRX1	5	2.91965e-05	0.000130963	0.590432	0.997414
CD4_med_FS	TRA2A	5	6.82861e-06	0.00060197	0.412461	0.997414
CD4_med_FS	TRAF3IP2	5	-5.32002e-05	0.000400934	0.453324	0.997414
CD4_med_FS	TRAF5	5	-0.000253825	0.000245252	0.986696	0.998904
CD4_med_FS	TREM2	5	0.000152871	0.00036649	0.218156	0.997414
CD4_med_FS	TREML2	5	3.77724e-05	0.0002443	0.586575	0.997414
CD4_med_FS	TRIM22	5	0.000179715	0.000231509	0.204692	0.997414
CD4_med_FS	TRIM55	5	0.00020631	0.000309739	0.0301566	0.824858
CD4_med_FS	TRIM65	5	-1.64616e-05	0.000298805	0.725682	0.997414
CD4_med_FS	TRIM72	5	9.34287e-05	0.000322734	0.233613	0.997414
CD4_med_FS	TRNAD.AUC	5	1.88643e-05	0.00013913	0.242777	0.997414
CD4_med_FS	TRPC2	5	1.79904e-05	4.35965e-05	0.450055	0.997414
CD4_med_FS	TRPC4AP	5	9.31522e-05	0.000245541	0.420497	0.997414
CD4_med_FS	TRPM5	5	9.75063e-05	0.000335333	0.30591	0.997414
CD4_med_FS	TRPM8	5	-6.80747e-05	0.000163164	0.859383	0.997414
CD4_med_FS	TRPV4	5	-5.19749e-05	0.000331263	0.678091	0.997414
CD4_med_FS	TSHZ2	5	0.000207345	0.000200845	0.279143	0.997414
CD4_med_FS	TSKU	5	-4.95137e-05	0.00014987	0.829309	0.997414
CD4_med_FS	TSPAN10	5	0.000234767	0.000237381	0.0577614	0.959821
CD4_med_FS	TSPAN16	5	-1.23103e-06	0.000441031	0.372386	0.997414
CD4_med_FS	TSPAN32	5	-6.972e-05	0.000202837	0.826995	0.997414
CD4_med_FS	TSPO2	5	0.000160955	0.00030096	0.200414	0.997414
CD4_med_FS	TSSK2	5	8.68761e-05	0.000326914	0.157416	0.997414
CD4_med_FS	TSSK3	5	0.000142479	0.000178452	0.273888	0.997414
CD4_med_FS	TTC1	5	-4.98775e-05	0.00024204	0.75418	0.997414
CD4_med_FS	TTC39A	5	0.000303691	0.000537879	0.0622833	0.971772
CD4_med_FS	TTLL10	5	0.000139934	0.000152822	0.367884	0.997414
CD4_med_FS	TTLL2	5	4.67282e-05	0.000101739	0.375043	0.997414
CD4_med_FS	TTPAL	5	-0.000244892	0.000371152	0.845686	0.997414
CD4_med_FS	TTYH2	5	0.000174706	0.000393038	0.262542	0.997414
CD4_med_FS	TUB	5	0.000108078	0.000403815	0.253365	0.997414
CD4_med_FS	TUBAL3	5	-0.000116555	0.000220353	0.84542	0.997414
CD4_med_FS	TUBB	5	-9.90002e-05	0.000116561	0.932248	0.997414
CD4_med_FS	TVP23A	5	-4.16295e-05	0.00030582	0.747267	0.997414
CD4_med_FS	TWNK	5	7.82628e-05	0.000351626	0.507964	0.997414
CD4_med_FS	TYROBP	5	1.15552e-05	2.51171e-05	0.624079	0.997414
CD4_med_FS	UACA	5	-7.63939e-05	0.00027565	0.74659	0.997414
CD4_med_FS	UBQLN3	5	8.56438e-05	0.000252706	0.32424	0.997414
CD4_med_FS	UBQLNL	5	0.000143174	0.000322509	0.28893	0.997414
CD4_med_FS	UBXN1	5	-5.87058e-05	0.000133242	0.878652	0.997414
CD4_med_FS	UBXN2A	5	0.000216885	0.000365765	0.137488	0.997414
CD4_med_FS	UCN2	5	-6.89675e-05	0.000138699	0.884309	0.997414
CD4_med_FS	UCP2	5	9.72623e-05	0.000399576	0.285593	0.997414
CD4_med_FS	UCP3	5	4.80606e-05	9.73831e-05	0.4373	0.997414
CD4_med_FS	UGT1A6	5	-0.000229319	0.000236525	0.980083	0.998368
CD4_med_FS	UNC13D	5	4.57408e-05	0.000136774	0.749661	0.997414
CD4_med_FS	UNC45B	5	0.0002369	0.000273993	0.0649312	0.978334
CD4_med_FS	UNC5CL	5	0.000117772	0.000288365	0.426546	0.997414
CD4_med_FS	UPB1	5	9.22068e-05	7.24159e-05	0.384066	0.997414
CD4_med_FS	UPK1A	5	0.00017031	0.000222029	0.268916	0.997414
CD4_med_FS	UPK2	5	0.000140886	0.000397784	0.146794	0.997414
CD4_med_FS	UQCC3	5	1.22242e-05	0.000101914	0.541651	0.997414
CD4_med_FS	USH2A	5	0.000215948	0.000302374	0.179331	0.997414
CD4_med_FS	USHBP1	5	0.000210026	0.000305847	0.149236	0.997414
CD4_med_FS	USP28	5	0.000753602	0.00105143	0.00448426	0.411153
CD4_med_FS	UTS2R	5	4.42053e-06	0.000363756	0.519983	0.997414
CD4_med_FS	VARS2	5	7.38866e-05	0.000289351	0.549665	0.997414
CD4_med_FS	VEPH1	5	8.90634e-05	0.00047108	0.239457	0.997414
CD4_med_FS	VPS29	5	5.44406e-05	0.00014969	0.501316	0.997414
CD4_med_FS	VRTN	5	-0.000126953	0.000149548	0.962628	0.997764
CD4_med_FS	VSIG8	5	0.000170854	0.000225652	0.222731	0.997414
CD4_med_FS	VWA3B	5	0.000166964	0.000635637	0.0860262	0.997414
CD4_med_FS	VWA5A	5	-1.38326e-05	0.000169126	0.65158	0.997414
CD4_med_FS	WASHC3	5	-0.000170017	0.000148941	0.985677	0.998857
CD4_med_FS	WDFY2	5	-8.9808e-05	0.000237957	0.851947	0.997414
CD4_med_FS	WDR27	5	-0.000116301	0.000107769	0.962102	0.997764
CD4_med_FS	WDR5	5	-0.000228952	0.000138451	0.99367	0.999521
CD4_med_FS	WDR6	5	8.0395e-05	0.000374691	0.344228	0.997414
CD4_med_FS	WEE2	5	-2.68089e-05	0.000155336	0.76777	0.997414
CD4_med_FS	XAF1	5	0.00014128	9.76473e-05	0.46675	0.997414
CD4_med_FS	XDH	5	5.61264e-06	6.53477e-05	0.70501	0.997414
CD4_med_FS	XKR5	5	5.64189e-05	0.000117617	0.56435	0.997414
CD4_med_FS	YARS2	5	-4.16202e-05	8.38421e-05	0.842702	0.997414
CD4_med_FS	YBEY	5	4.81031e-05	0.000137501	0.559495	0.997414
CD4_med_FS	YTHDF1	5	0.000130028	0.000442218	0.153576	0.997414
CD4_med_FS	ZACN	5	7.21382e-05	0.000537839	0.200053	0.997414
CD4_med_FS	ZBED3	5	0.000609514	0.000805351	0.00481309	0.42339
CD4_med_FS	ZBP1	5	8.11041e-05	0.000255328	0.469502	0.997414
CD4_med_FS	ZBTB22	5	0.000137189	6.33093e-05	0.375706	0.997414
CD4_med_FS	ZBTB40	5	-1.45686e-05	7.4607e-05	0.624538	0.997414
CD4_med_FS	ZBTB7B	5	6.7841e-05	7.03233e-05	0.499115	0.997414
CD4_med_FS	ZC3H12D	5	-9.34057e-05	0.000523532	0.751032	0.997414
CD4_med_FS	ZCCHC4	5	3.16128e-05	0.000232406	0.513364	0.997414
CD4_med_FS	ZCCHC8	5	0.000466695	0.000697892	0.0255526	0.788738
CD4_med_FS	ZDHHC19	5	0.000133243	0.000319908	0.151542	0.997414
CD4_med_FS	ZFAT	5	0.000195553	9.08719e-05	0.171325	0.997414
CD4_med_FS	ZFP69B	5	6.2718e-05	0.000159278	0.701723	0.997414
CD4_med_FS	ZFR	5	-2.88567e-05	0.000162122	0.815498	0.997414
CD4_med_FS	ZG16	5	5.71846e-08	7.30758e-05	0.638696	0.997414
CD4_med_FS	ZNF205	5	0.000393127	0.00052599	0.049458	0.931379
CD4_med_FS	ZNF212	5	0.00100066	0.000673293	0.000273156	0.0908817
CD4_med_FS	ZNF239	5	-0.000106916	0.000131773	0.918465	0.997414
CD4_med_FS	ZNF300	5	-0.000112355	0.000177319	0.945396	0.997414
CD4_med_FS	ZNF317	5	-5.38886e-05	4.46341e-05	0.828142	0.997414
CD4_med_FS	ZNF451	5	2.03331e-05	0.000363007	0.500198	0.997414
CD4_med_FS	ZNF469	5	-3.25166e-05	7.67538e-05	0.807875	0.997414
CD4_med_FS	ZNF485	5	-4.93632e-05	0.00022602	0.741347	0.997414
CD4_med_FS	ZNF521	5	-7.10142e-06	0.000323057	0.406363	0.997414
CD4_med_FS	ZNF597	5	-4.00432e-05	0.000151817	0.830474	0.997414
CD4_med_FS	ZNF667	5	-3.00621e-05	9.96021e-05	0.741599	0.997414
CD4_med_FS	ZNF691	5	-1.7252e-05	0.000116456	0.589857	0.997414
CD4_med_FS	ZNF777	5	-3.40102e-05	0.000165101	0.703462	0.997414
CD4_med_FS	ZNF793	5	-7.722e-05	0.000151511	0.87868	0.997414
CD4_med_SS	A3GALT2	5	0.000382914	0.000353617	0.0358549	0.861099
CD4_med_SS	AADACL3	5	-3.55846e-05	0.000211393	0.821251	0.997414
CD4_med_SS	AATF	5	-2.10523e-05	0.000145522	0.886707	0.997414
CD4_med_SS	ABCA13	5	0.0009547	0.00105147	0.00661882	0.487415
CD4_med_SS	ABCC12	5	-0.000196645	0.000593385	0.717639	0.997414
CD4_med_SS	ABHD16B	5	5.34171e-05	0.000343835	0.55075	0.997414
CD4_med_SS	ACER1	5	0.00013438	0.00044934	0.133109	0.997414
CD4_med_SS	ACOT12	5	0.000339305	0.000653141	0.0986122	0.997414
CD4_med_SS	ACOT7	5	1.47266e-05	0.000131524	0.780092	0.997414
CD4_med_SS	ACRBP	5	0.000290896	0.000207337	0.114853	0.997414
CD4_med_SS	ACSF2	5	7.68282e-05	0.000277049	0.338412	0.997414
CD4_med_SS	ACSL6	5	-9.57874e-05	9.92624e-05	0.956061	0.997414
CD4_med_SS	ACTBL2	5	-1.50297e-05	0.00012737	0.644707	0.997414
CD4_med_SS	ACTL9	5	-1.47211e-05	0.000200677	0.625877	0.997414
CD4_med_SS	ACTRT2	5	-0.000100012	0.000336246	0.830917	0.997414
CD4_med_SS	ADAM8	5	-0.000102874	0.000126187	0.909899	0.997414
CD4_med_SS	ADAMTS13	5	-0.000168386	0.000232946	0.929878	0.997414
CD4_med_SS	ADCY6	5	0.000168616	0.000323322	0.278544	0.997414
CD4_med_SS	ADCYAP1	5	-9.92877e-05	0.000148622	0.925384	0.997414
CD4_med_SS	ADD2	5	-0.000142777	0.000291086	0.880688	0.997414
CD4_med_SS	ADGRD1	5	4.71865e-05	0.00024153	0.451405	0.997414
CD4_med_SS	ADGRE1	5	4.44325e-05	0.000233218	0.447179	0.997414
CD4_med_SS	ADORA3	5	0.000122923	0.000234731	0.175798	0.997414
CD4_med_SS	AFAP1L1	5	0.000135242	0.000156282	0.378167	0.997414
CD4_med_SS	AFMID	5	3.07229e-06	0.000205812	0.652832	0.997414
CD4_med_SS	AFP	5	0.000148613	0.000544899	0.161531	0.997414
CD4_med_SS	AGBL3	5	-2.54926e-05	0.000418564	0.737031	0.997414
CD4_med_SS	AGPAT4	5	1.27187e-05	9.52308e-05	0.608905	0.997414
CD4_med_SS	AHRR	5	3.94693e-05	0.000218512	0.332166	0.997414
CD4_med_SS	AHSG	5	-6.85364e-06	0.000142779	0.658863	0.997414
CD4_med_SS	AIFM2	5	0.000191439	0.000139407	0.367247	0.997414
CD4_med_SS	AK1	5	5.34989e-05	6.99509e-05	0.49522	0.997414
CD4_med_SS	AKAP5	5	2.17976e-05	5.78553e-05	0.592343	0.997414
CD4_med_SS	AKTIP	5	-0.000114503	0.000210247	0.935153	0.997414
CD4_med_SS	ALG9	5	-0.000237722	0.00062493	0.790013	0.997414
CD4_med_SS	ALOX12B	5	-3.52408e-05	0.000100042	0.835564	0.997414
CD4_med_SS	ALOX5	5	-7.96478e-06	0.000371547	0.655581	0.997414
CD4_med_SS	ALPL	5	6.71305e-05	0.000298102	0.387487	0.997414
CD4_med_SS	ALS2CL	5	-7.7461e-05	0.000268433	0.823648	0.997414
CD4_med_SS	AMER2	5	8.83455e-05	9.9277e-05	0.416864	0.997414
CD4_med_SS	AMIGO3	5	8.66068e-05	0.000154372	0.546521	0.997414
CD4_med_SS	AMMECR1L	5	-0.000180714	0.000290239	0.924227	0.997414
CD4_med_SS	AMPD2	5	-0.000200458	0.000644056	0.71201	0.997414
CD4_med_SS	ANAPC15	5	4.17898e-05	0.000224885	0.483827	0.997414
CD4_med_SS	ANGPTL2	5	5.62419e-05	0.000349663	0.522519	0.997414
CD4_med_SS	ANGPTL7	5	-1.589e-05	0.000252831	0.69867	0.997414
CD4_med_SS	ANK2	5	1.3467e-05	0.000217265	0.625699	0.997414
CD4_med_SS	ANKK1	5	-1.0533e-05	0.000185313	0.658518	0.997414
CD4_med_SS	ANKRD24	5	0.000476225	0.00065154	0.00923374	0.556729
CD4_med_SS	ANKRD31	5	5.28755e-05	0.000223098	0.508685	0.997414
CD4_med_SS	ANKRD34C	5	-8.7055e-05	0.000548041	0.560412	0.997414
CD4_med_SS	ANKRD40CL	5	0.000306974	0.000436827	0.120735	0.997414
CD4_med_SS	ANKRD66	5	-6.05493e-05	0.000269396	0.754356	0.997414
CD4_med_SS	ANXA9	5	0.000164387	0.00054112	0.250209	0.997414
CD4_med_SS	APLNR	5	1.66301e-05	0.000159625	0.447936	0.997414
CD4_med_SS	APOA4	5	0.000171332	0.000479426	0.180114	0.997414
CD4_med_SS	APOBEC2	5	-0.000154817	0.000199505	0.961288	0.997736
CD4_med_SS	APOE	5	-8.08397e-06	0.00023608	0.886277	0.997414
CD4_med_SS	AQP6	5	-3.8923e-05	0.000405049	0.630183	0.997414
CD4_med_SS	AQP8	5	5.64665e-05	0.000159004	0.552018	0.997414
CD4_med_SS	ARHGAP30	5	-5.01595e-07	0.000256026	0.734623	0.997414
CD4_med_SS	ARHGEF10L	5	9.38816e-05	0.000508892	0.334707	0.997414
CD4_med_SS	ARHGEF15	5	-0.000454007	0.000434748	0.977458	0.998244
CD4_med_SS	ARHGEF18	5	-5.69529e-05	0.000169297	0.890983	0.997414
CD4_med_SS	ARHGEF2	5	-0.000247698	0.000607473	0.819738	0.997414
CD4_med_SS	ARHGEF25	5	0.000249135	0.000577704	0.116768	0.997414
CD4_med_SS	ARHGEF38	5	1.81902e-06	0.00026319	0.627607	0.997414
CD4_med_SS	ASB2	5	0.000384029	0.000574936	0.0664322	0.981146
CD4_med_SS	ASCC3	5	0.000363835	0.000656698	0.284043	0.997414
CD4_med_SS	ASPA	5	-6.93499e-05	0.000199205	0.788518	0.997414
CD4_med_SS	ASXL2	5	-7.65589e-05	0.00021148	0.913409	0.997414
CD4_med_SS	ATP1A4	5	0.000546813	0.000673032	0.0719168	0.995624
CD4_med_SS	ATP4A	5	-1.60938e-05	0.000229738	0.591344	0.997414
CD4_med_SS	ATP5J2	5	1.77619e-06	0.000128764	0.717762	0.997414
CD4_med_SS	ATP6V1C1	5	0.000280833	0.000571458	0.238098	0.997414
CD4_med_SS	ATP7B	5	0.000185395	0.000428803	0.155541	0.997414
CD4_med_SS	ATP9A	5	-5.98742e-05	0.000261124	0.647987	0.997414
CD4_med_SS	AURKC	5	-0.000140455	0.000252845	0.909857	0.997414
CD4_med_SS	AVIL	5	6.29842e-05	0.00012175	0.308023	0.997414
CD4_med_SS	AVPR1B	5	0.000425559	0.000414878	0.0521078	0.941657
CD4_med_SS	AXIN1	5	0.000124344	0.000262739	0.41696	0.997414
CD4_med_SS	B3GNT6	5	0.000236584	0.00044209	0.160206	0.997414
CD4_med_SS	B3GNTL1	5	-1.14418e-05	0.000207666	0.886188	0.997414
CD4_med_SS	B4GALT6	5	2.56267e-05	0.00020938	0.527341	0.997414
CD4_med_SS	B9D2	5	2.81998e-05	0.000140213	0.647202	0.997414
CD4_med_SS	BATF	5	-2.95069e-05	0.000280141	0.68639	0.997414
CD4_med_SS	BBC3	5	0.000120508	0.000127135	0.216143	0.997414
CD4_med_SS	BBOX1	5	-1.75984e-05	0.000137883	0.684943	0.997414
CD4_med_SS	BBS1	5	-9.95044e-05	0.000158942	0.942255	0.997414
CD4_med_SS	BCAN	5	5.43997e-05	0.000208929	0.466487	0.997414
CD4_med_SS	BCL7B	5	0.000411908	0.000583249	0.0847702	0.997414
CD4_med_SS	BDH1	5	-1.45586e-05	0.000348883	0.518871	0.997414
CD4_med_SS	BEAN1	5	0.000310073	0.000404525	0.141011	0.997414
CD4_med_SS	BEGAIN	5	-0.000167073	0.000135912	0.979761	0.998368
CD4_med_SS	BEST1	5	1.42889e-05	0.000216408	0.584013	0.997414
CD4_med_SS	BFSP2	5	-1.79544e-05	0.00014843	0.742894	0.997414
CD4_med_SS	BICRA	5	-4.89581e-06	0.000349759	0.501462	0.997414
CD4_med_SS	BPIFA3	5	1.87091e-05	0.000368781	0.677452	0.997414
CD4_med_SS	BPIFB1	5	2.9762e-05	0.000255265	0.660252	0.997414
CD4_med_SS	BPIFB4	5	-0.000144938	0.000185411	0.912237	0.997414
CD4_med_SS	BRD3	5	5.42366e-05	0.000183664	0.421364	0.997414
CD4_med_SS	BRICD5	5	-0.0001989	0.000217295	0.957538	0.997471
CD4_med_SS	BRINP1	5	-0.000128461	0.00028948	0.850921	0.997414
CD4_med_SS	BSG	5	0.000236227	0.00028355	0.206365	0.997414
CD4_med_SS	BST2	5	-9.75042e-05	0.00021345	0.871877	0.997414
CD4_med_SS	BTBD16	5	-0.000335879	0.000380632	0.982869	0.998525
CD4_med_SS	BUD23	5	3.60483e-05	0.000329805	0.65321	0.997414
CD4_med_SS	C11H9orf152	5	1.51427e-05	0.000183827	0.667788	0.997414
CD4_med_SS	C17H1orf54	5	-0.000150408	0.000382246	0.805332	0.997414
CD4_med_SS	C17H2orf50	5	-9.07618e-05	0.000426241	0.458747	0.997414
CD4_med_SS	C17H2orf78	5	-7.71019e-05	0.000388632	0.80385	0.997414
CD4_med_SS	C1H19orf47	5	0.000219365	0.000273592	0.168753	0.997414
CD4_med_SS	C1H19orf81	5	0.000372185	0.000546894	0.0233187	0.769979
CD4_med_SS	C1QB	5	-9.80098e-05	0.000615242	0.598691	0.997414
CD4_med_SS	C1S	5	0.000160729	0.000293613	0.190591	0.997414
CD4_med_SS	C20H19orf44	5	-3.02911e-06	0.000198468	0.634715	0.997414
CD4_med_SS	C24H20orf96	5	8.08233e-05	0.000107356	0.464152	0.997414
CD4_med_SS	C28H10orf62	5	4.92659e-05	0.000337394	0.371228	0.997414
CD4_med_SS	C28H10orf95	5	-7.43521e-05	0.000101585	0.873738	0.997414
CD4_med_SS	C2CD4A	5	0.000160031	0.0004395	0.198571	0.997414
CD4_med_SS	C2H16orf78	5	-1.18806e-05	3.61376e-05	0.847384	0.997414
CD4_med_SS	C2H1orf167	5	0.000256965	0.000375614	0.305507	0.997414
CD4_med_SS	C30H15orf62	5	-0.000138183	0.00013987	0.938884	0.997414
CD4_med_SS	C33H3orf52	5	0.000212463	0.000142529	0.298358	0.997414
CD4_med_SS	C37H2orf80	5	7.80354e-05	0.000437427	0.327007	0.997414
CD4_med_SS	C37H2orf88	5	7.60501e-05	0.000119646	0.620144	0.997414
CD4_med_SS	C3AR1	5	0.000111649	0.000169866	0.303286	0.997414
CD4_med_SS	C3H4orf50	5	3.60707e-05	0.000408509	0.247898	0.997414
CD4_med_SS	C4H10orf105	5	0.00113097	0.00110602	0.000644797	0.151419
CD4_med_SS	C4H5orf47	5	0.000138453	0.000240429	0.365683	0.997414
CD4_med_SS	C5AR2	5	0.000120895	8.83391e-05	0.258626	0.997414
CD4_med_SS	C5H1orf87	5	7.66994e-05	0.000120883	0.470867	0.997414
CD4_med_SS	C6H16orf92	5	-5.91372e-06	0.000109076	0.632958	0.997414
CD4_med_SS	C9H17orf67	5	4.9667e-05	0.000331689	0.390923	0.997414
CD4_med_SS	C9H17orf99	5	7.23574e-05	0.000204012	0.272757	0.997414
CD4_med_SS	CABP4	5	-7.08621e-05	0.000182072	0.800282	0.997414
CD4_med_SS	CACNA1S	5	0.000234832	0.000176755	0.231648	0.997414
CD4_med_SS	CAECAM1	5	-5.66888e-05	0.00016894	0.741043	0.997414
CD4_med_SS	CALCRL	5	-2.51909e-05	0.000143778	0.731441	0.997414
CD4_med_SS	CALHM1	5	-3.84401e-05	7.16275e-05	0.880093	0.997414
CD4_med_SS	CALML5	5	-0.000135757	0.000266362	0.786738	0.997414
CD4_med_SS	CAMK4	5	-0.000114513	0.000161557	0.918461	0.997414
CD4_med_SS	CAPN11	5	0.000170725	0.000195435	0.206202	0.997414
CD4_med_SS	CAPN12	5	4.00883e-05	0.000306742	0.346691	0.997414
CD4_med_SS	CAPN3	5	7.55492e-05	0.000193311	0.537617	0.997414
CD4_med_SS	CAPS2	5	0.00125681	0.000300237	3.35491e-06	0.0055459
CD4_med_SS	CARD10	5	-3.5116e-05	0.000166441	0.666492	0.997414
CD4_med_SS	CARD9	5	-6.28028e-05	0.000248854	0.720517	0.997414
CD4_med_SS	CARTPT	5	0.000227034	0.000251513	0.0594837	0.963981
CD4_med_SS	CATSPER1	5	0.000236516	0.000503401	0.257428	0.997414
CD4_med_SS	CAV3	5	2.17111e-05	0.000200807	0.615892	0.997414
CD4_med_SS	CBX5	5	1.28282e-05	0.00104463	0.106713	0.997414
CD4_med_SS	CCDC124	5	0.000334562	0.000537189	0.0747639	0.997414
CD4_med_SS	CCDC142	5	3.9085e-05	0.000103497	0.476529	0.997414
CD4_med_SS	CCDC150	5	2.83478e-05	0.000191043	0.447608	0.997414
CD4_med_SS	CCDC179	5	4.76819e-05	0.000234071	0.48073	0.997414
CD4_med_SS	CCDC180	5	-7.458e-05	0.000389455	0.657158	0.997414
CD4_med_SS	CCDC187	5	-0.000224688	0.000472726	0.836124	0.997414
CD4_med_SS	CCDC191	5	-0.000129849	0.000284338	0.804251	0.997414
CD4_med_SS	CCDC197	5	-0.000107751	0.000313448	0.647429	0.997414
CD4_med_SS	CCDC43	5	-2.01217e-05	0.000220131	0.756308	0.997414
CD4_med_SS	CCDC63	5	0.000129538	0.000260556	0.287773	0.997414
CD4_med_SS	CCDC7	5	-1.4701e-05	0.000134023	0.618738	0.997414
CD4_med_SS	CCDC73	5	6.34047e-05	6.14823e-05	0.60006	0.997414
CD4_med_SS	CCDC88C	5	-0.000201955	0.000187809	0.98061	0.998368
CD4_med_SS	CCL1	5	-9.73071e-05	0.000196205	0.790721	0.997414
CD4_med_SS	CCL19	5	-2.27948e-05	0.000394696	0.529656	0.997414
CD4_med_SS	CCL2	5	-5.32083e-05	0.000186608	0.702654	0.997414
CD4_med_SS	CCN6	5	-0.000136197	0.000166703	0.951778	0.997414
CD4_med_SS	CCNP	5	4.25836e-05	0.000195926	0.567581	0.997414
CD4_med_SS	CCNT1	5	7.45586e-05	0.000135507	0.520203	0.997414
CD4_med_SS	CCR9	5	7.61781e-05	0.000430389	0.407999	0.997414
CD4_med_SS	CCT8L2	5	0.000165536	0.000162348	0.186135	0.997414
CD4_med_SS	CD14	5	0.000856604	0.00155103	0.00665826	0.489095
CD4_med_SS	CD1C	5	-0.000103732	0.000261452	0.889251	0.997414
CD4_med_SS	CD1E	5	4.03641e-05	8.22735e-05	0.621667	0.997414
CD4_med_SS	CD207	5	-0.000148428	0.000160238	0.937701	0.997414
CD4_med_SS	CD22	5	-9.11391e-05	0.000468297	0.503653	0.997414
CD4_med_SS	CD226	5	6.03293e-05	0.000159184	0.421278	0.997414
CD4_med_SS	CD300A	5	-0.000248966	0.000153822	0.99173	0.99926
CD4_med_SS	CD5	5	0.000345493	0.000219864	0.137474	0.997414
CD4_med_SS	CD55	5	1.37385e-05	0.000180846	0.682141	0.997414
CD4_med_SS	CD59	5	3.16804e-05	0.000205441	0.667135	0.997414
CD4_med_SS	CD72	5	5.47305e-07	0.000440833	0.372017	0.997414
CD4_med_SS	CD8A	5	0.000178571	0.0006077	0.271553	0.997414
CD4_med_SS	CD9	5	0.000120916	0.000278887	0.447918	0.997414
CD4_med_SS	CD93	5	0.000506284	0.000634498	0.0120277	0.622077
CD4_med_SS	CD96	5	6.10951e-06	0.000150463	0.664374	0.997414
CD4_med_SS	CDA	5	-1.67212e-05	0.000289103	0.662616	0.997414
CD4_med_SS	CDAN1	5	3.7164e-05	0.000202248	0.738008	0.997414
CD4_med_SS	CDC42EP3	5	0.000398517	0.000285509	0.0322221	0.837321
CD4_med_SS	CDC5L	5	-9.7737e-05	9.33702e-05	0.936797	0.997414
CD4_med_SS	CDC6	5	1.37813e-05	0.000356079	0.576824	0.997414
CD4_med_SS	CDCP1	5	0.000105342	0.000125714	0.629568	0.997414
CD4_med_SS	CDH17	5	0.000191534	0.000228112	0.0953328	0.997414
CD4_med_SS	CDH23	5	0.000120669	0.000278147	0.560969	0.997414
CD4_med_SS	CDH26	5	0.000260293	0.00042592	0.0590406	0.962866
CD4_med_SS	CDH3	5	-0.000176195	0.000153069	0.990205	0.999138
CD4_med_SS	CDHR1	5	6.06096e-06	0.000253938	0.51158	0.997414
CD4_med_SS	CDHR2	5	-0.000154361	0.000215711	0.873394	0.997414
CD4_med_SS	CDHR3	5	5.2642e-05	0.000180557	0.488101	0.997414
CD4_med_SS	CDIP1	5	0.000230094	0.000219901	0.116711	0.997414
CD4_med_SS	CDK12	5	-2.49684e-05	0.000235646	0.692021	0.997414
CD4_med_SS	CDK3	5	-0.000142148	0.00026283	0.951274	0.997414
CD4_med_SS	CDKN3	5	5.53561e-05	0.000436296	0.346648	0.997414
CD4_med_SS	CDR2L	5	1.82663e-06	0.000404305	0.410977	0.997414
CD4_med_SS	CDV3	5	9.79537e-05	0.000383808	0.194819	0.997414
CD4_med_SS	CEACAM1	5	8.06942e-05	0.000425181	0.429601	0.997414
CD4_med_SS	CEACAM20	5	0.000109153	0.000204942	0.403394	0.997414
CD4_med_SS	CELA1	5	0.000193371	0.000276667	0.148327	0.997414
CD4_med_SS	CENPA	5	0.000144333	0.000208856	0.507599	0.997414
CD4_med_SS	CENPC	5	-4.50428e-05	0.0001931	0.818463	0.997414
CD4_med_SS	CERS3	5	4.86114e-05	0.000400162	0.460031	0.997414
CD4_med_SS	CERS4	5	4.80009e-05	0.000192824	0.699033	0.997414
CD4_med_SS	CFAP157	5	-0.000149001	0.00032143	0.868419	0.997414
CD4_med_SS	CFAP45	5	2.42011e-05	0.000216968	0.706843	0.997414
CD4_med_SS	CFAP73	5	4.72347e-05	8.80519e-05	0.639339	0.997414
CD4_med_SS	CFAP77	5	-0.00012697	0.000415499	0.69458	0.997414
CD4_med_SS	CFD	5	0.000613406	0.000709226	0.0122948	0.628482
CD4_med_SS	CFHR5	5	7.42168e-05	0.000283007	0.489558	0.997414
CD4_med_SS	CHADL	5	3.29188e-05	0.000361392	0.53077	0.997414
CD4_med_SS	CHAF1B	5	-2.20929e-05	0.000125154	0.794995	0.997414
CD4_med_SS	CHD5	5	0.000104598	0.000335345	0.291931	0.997414
CD4_med_SS	CHGA	5	2.6142e-05	0.000274033	0.56383	0.997414
CD4_med_SS	CHIC2	5	2.54129e-06	0.000206383	0.683744	0.997414
CD4_med_SS	CHRNA4	5	-0.000178095	0.000390089	0.855221	0.997414
CD4_med_SS	CHRNB1	5	0.000372116	0.000542275	0.0825934	0.997414
CD4_med_SS	CHRNE	5	-3.5766e-06	0.000497062	0.265865	0.997414
CD4_med_SS	CHST8	5	6.6869e-06	0.00014248	0.762514	0.997414
CD4_med_SS	CIB3	5	-0.000133688	0.000139426	0.96637	0.997784
CD4_med_SS	CIBAR1	5	0.000273137	0.000273434	0.186559	0.997414
CD4_med_SS	CIBAR2	5	0.00174022	0.00256831	0.00189883	0.274356
CD4_med_SS	CIDEB	5	7.28165e-05	0.000360766	0.325481	0.997414
CD4_med_SS	CLDN4	5	-4.15516e-06	0.000143111	0.679776	0.997414
CD4_med_SS	CLDN5	5	0.000216459	9.99446e-05	0.400978	0.997414
CD4_med_SS	CLEC11A	5	3.99516e-05	0.000406833	0.270832	0.997414
CD4_med_SS	CLEC3B	5	0.000198748	0.000245267	0.273267	0.997414
CD4_med_SS	CLEC4O	5	-1.33261e-05	0.000184844	0.580392	0.997414
CD4_med_SS	CLRN1	5	-9.14818e-05	0.000202911	0.867524	0.997414
CD4_med_SS	CLTA	5	0.000103542	0.000127289	0.28413	0.997414
CD4_med_SS	CLUH	5	4.56318e-05	0.000234474	0.585937	0.997414
CD4_med_SS	CMTM2	5	0.000495698	0.000502533	0.0609879	0.969631
CD4_med_SS	CMTM5	5	0.000443609	0.00056867	0.0127563	0.636119
CD4_med_SS	CNGB1	5	3.51015e-05	0.000165248	0.500871	0.997414
CD4_med_SS	CNKSR1	5	7.55327e-06	0.000378084	0.38389	0.997414
CD4_med_SS	CNN2	5	0.000320827	0.000330773	0.232865	0.997414
CD4_med_SS	CNNM1	5	-0.000380529	0.000187544	0.999497	1
CD4_med_SS	CNTNAP1	5	0.000242242	0.000246057	0.205553	0.997414
CD4_med_SS	CNTNAP4	5	-3.16812e-05	0.00015435	0.814002	0.997414
CD4_med_SS	COA1	5	0.00044165	0.000656289	0.0500735	0.934502
CD4_med_SS	COL1A1	5	-3.69537e-05	0.000310087	0.755399	0.997414
CD4_med_SS	COL6A2	5	0.000281344	0.000486248	0.164146	0.997414
CD4_med_SS	COL6A3	5	-2.61735e-06	0.000185334	0.778999	0.997414
CD4_med_SS	COLEC11	5	0.00020994	0.000212484	0.172147	0.997414
CD4_med_SS	COQ8A	5	-3.0431e-07	0.00029545	0.596671	0.997414
CD4_med_SS	COX4I2	5	0.000141886	0.00014788	0.371371	0.997414
CD4_med_SS	CPA5	5	-5.04188e-05	0.000169369	0.84197	0.997414
CD4_med_SS	CPA6	5	0.000101823	0.00026705	0.384974	0.997414
CD4_med_SS	CPEB1	5	2.82844e-05	0.00038663	0.5954	0.997414
CD4_med_SS	CPLX2	5	0.000171924	0.000199875	0.0400644	0.88691
CD4_med_SS	CPN2	5	5.47125e-05	0.000445982	0.445476	0.997414
CD4_med_SS	CPNE7	5	0.000125745	0.00018548	0.418432	0.997414
CD4_med_SS	CPNE9	5	2.15759e-05	8.71287e-05	0.644005	0.997414
CD4_med_SS	CPPED1	5	7.64131e-05	0.000207083	0.591802	0.997414
CD4_med_SS	CPSF4L	5	0.00032043	0.000634852	0.0818109	0.997414
CD4_med_SS	CRACR2B	5	0.000108458	0.000530446	0.113238	0.997414
CD4_med_SS	CRB2	5	-0.000207917	0.000266943	0.949083	0.997414
CD4_med_SS	CREB3L2	5	5.18951e-05	0.000235524	0.728513	0.997414
CD4_med_SS	CROCC2	5	0.000281794	0.000288905	0.130862	0.997414
CD4_med_SS	CRP	5	9.59869e-05	0.000269709	0.232177	0.997414
CD4_med_SS	CRSP.2	5	-0.000141465	0.000167408	0.945529	0.997414
CD4_med_SS	CRSP.3	5	7.33206e-06	0.000156319	0.809022	0.997414
CD4_med_SS	CRSP.4	5	-0.000291519	0.000251742	0.98495	0.998857
CD4_med_SS	CRYAB	5	0.000209945	0.000209854	0.324808	0.997414
CD4_med_SS	CRYBB1	5	0.000200435	0.000248849	0.39864	0.997414
CD4_med_SS	CRYBB2	5	0.000246712	0.000241272	0.268477	0.997414
CD4_med_SS	CRYL1	5	0.000130881	0.000235457	0.0811775	0.997414
CD4_med_SS	CRYM	5	7.24779e-05	0.000148254	0.245925	0.997414
CD4_med_SS	CSF2RB	5	3.80154e-05	0.000196606	0.468206	0.997414
CD4_med_SS	CSF3	5	-8.33754e-05	0.000462182	0.640346	0.997414
CD4_med_SS	CTF1	5	0.000808518	0.00163621	0.00320651	0.347307
CD4_med_SS	CTRL	5	-0.000166141	0.000154195	0.982328	0.998421
CD4_med_SS	CTSL3	5	-4.10472e-05	0.000349603	0.446816	0.997414
CD4_med_SS	CUEDC1	5	-7.72922e-06	0.000420591	0.557075	0.997414
CD4_med_SS	CX3CL1	5	-1.31502e-05	0.000213745	0.659707	0.997414
CD4_med_SS	CX3CR1	5	0.000103349	0.000105757	0.267181	0.997414
CD4_med_SS	CXCL16	5	0.000182289	0.000130627	0.404577	0.997414
CD4_med_SS	CXCR2	5	-7.50514e-05	5.73307e-05	0.89185	0.997414
CD4_med_SS	CYB5R1	5	-0.000104573	0.000347244	0.798068	0.997414
CD4_med_SS	CYP21A2	5	5.69247e-05	0.000262164	0.52243	0.997414
CD4_med_SS	CYP27B1	5	0.000727695	0.000549925	0.0028943	0.331495
CD4_med_SS	CYP2E1	5	4.99177e-05	0.000386277	0.421541	0.997414
CD4_med_SS	CYP4F22	5	0.000100226	0.000222838	0.47235	0.997414
CD4_med_SS	CYTH3	5	0.000267578	0.000909935	0.042007	0.897089
CD4_med_SS	CYTIP	5	-4.53562e-05	0.000183376	0.897328	0.997414
CD4_med_SS	CYTL1	5	1.94421e-05	0.000174332	0.576672	0.997414
CD4_med_SS	DAGLA	5	-8.3097e-05	0.000135743	0.909663	0.997414
CD4_med_SS	DAPP1	5	0.000536021	0.000250489	0.0026973	0.322478
CD4_med_SS	DCAF4	5	0.000225178	0.000488816	0.178463	0.997414
CD4_med_SS	DCDC2C	5	0.000105633	0.000232219	0.433983	0.997414
CD4_med_SS	DCSTAMP	5	4.63751e-05	0.000261808	0.371201	0.997414
CD4_med_SS	DCUN1D2	5	0.000120227	0.000186045	0.402443	0.997414
CD4_med_SS	DDO	5	2.53801e-05	0.000261384	0.362817	0.997414
CD4_med_SS	DDR1	5	2.64717e-05	0.000368277	0.681007	0.997414
CD4_med_SS	DDR2	5	0.000111645	0.000306748	0.53978	0.997414
CD4_med_SS	DDX43	5	-0.000188412	0.000230541	0.942979	0.997414
CD4_med_SS	DDX60	5	0.00022015	0.000471285	0.255256	0.997414
CD4_med_SS	DECR2	5	0.000196749	0.000291712	0.129238	0.997414
CD4_med_SS	DEFB105A	5	-4.81226e-05	0.000318792	0.593866	0.997414
CD4_med_SS	DEFB116	5	-0.000117967	0.000282618	0.806791	0.997414
CD4_med_SS	DEFB119	5	2.42528e-05	2.51674e-05	0.505275	0.997414
CD4_med_SS	DEFB123	5	-0.000314826	0.000480135	0.91076	0.997414
CD4_med_SS	DENND1C	5	0.000287367	0.000237617	0.118018	0.997414
CD4_med_SS	DHH	5	3.6536e-05	0.000227121	0.640955	0.997414
CD4_med_SS	DIO1	5	7.11476e-05	0.000152545	0.379639	0.997414
CD4_med_SS	DIPK1C	5	0.000121282	0.00017303	0.365878	0.997414
CD4_med_SS	DISP2	5	0.000131879	0.000209173	0.275992	0.997414
CD4_med_SS	DKK4	5	-6.17813e-05	0.000320487	0.752977	0.997414
CD4_med_SS	DKKL1	5	0.000183998	0.000171172	0.460666	0.997414
CD4_med_SS	DLEC1	5	-0.000231664	0.000437959	0.919473	0.997414
CD4_med_SS	DMKN	5	0.000408845	0.000395105	0.112777	0.997414
CD4_med_SS	DMPK	5	-6.13634e-06	0.000142707	0.817098	0.997414
CD4_med_SS	DNAAF3	5	3.1503e-05	0.000391274	0.472394	0.997414
CD4_med_SS	DNAH17	5	0.000158179	0.00017168	0.479291	0.997414
CD4_med_SS	DNAJB12	5	-9.55176e-05	0.000351445	0.785896	0.997414
CD4_med_SS	DNAJC5G	5	-7.15544e-05	0.000147681	0.886202	0.997414
CD4_med_SS	DNMT1	5	0.00026927	0.000218233	0.112551	0.997414
CD4_med_SS	DNMT3L	5	1.10745e-05	0.000317627	0.62562	0.997414
CD4_med_SS	DOCK1	5	-0.000160463	0.000265005	0.942892	0.997414
CD4_med_SS	DOK3	5	0.000876768	0.00132305	0.00525637	0.442253
CD4_med_SS	DPEP1	5	-1.57367e-05	0.000240063	0.703746	0.997414
CD4_med_SS	DPPA2	5	4.37781e-05	0.000181337	0.436249	0.997414
CD4_med_SS	DPYSL3	5	-0.000130366	0.000287217	0.8611	0.997414
CD4_med_SS	DPYSL4	5	-7.36344e-05	0.000111216	0.875997	0.997414
CD4_med_SS	DQX1	5	1.20008e-05	0.000132479	0.572681	0.997414
CD4_med_SS	DRD2	5	7.18798e-05	0.000355059	0.445925	0.997414
CD4_med_SS	DRD3	5	2.03088e-05	0.000211339	0.382717	0.997414
CD4_med_SS	DSG1	5	7.93948e-05	0.00020277	0.441069	0.997414
CD4_med_SS	DUOX2	5	0.000276564	0.000105056	0.0513626	0.939454
CD4_med_SS	DUSP29	5	5.4945e-05	0.000183305	0.566544	0.997414
CD4_med_SS	DYDC1	5	-3.04892e-05	0.000303134	0.690999	0.997414
CD4_med_SS	DYNC2I2	5	-0.00022118	0.000123651	0.996163	0.999983
CD4_med_SS	DYNLL2	5	9.37361e-05	0.000111502	0.531087	0.997414
CD4_med_SS	DYNLT5	5	-3.86237e-05	0.000456689	0.595171	0.997414
CD4_med_SS	E2F4	5	2.43492e-05	0.000130155	0.543292	0.997414
CD4_med_SS	ECD	5	-0.000153602	0.000105846	0.979538	0.998359
CD4_med_SS	ECM1	5	2.99694e-05	0.000118301	0.50999	0.997414
CD4_med_SS	EDN2	5	0.000265149	0.000291317	0.275036	0.997414
CD4_med_SS	EEF1D	5	0.000205372	0.000605333	0.141103	0.997414
CD4_med_SS	EEF1G	5	0.000301991	0.000204444	0.135568	0.997414
CD4_med_SS	EEF2KMT	5	-6.03404e-05	0.000357713	0.810318	0.997414
CD4_med_SS	EFCAB9	5	-9.06215e-05	0.000239371	0.855281	0.997414
CD4_med_SS	EFEMP2	5	1.22189e-05	0.000280333	0.676269	0.997414
CD4_med_SS	EGFL8	5	0.00132987	0.000978542	0.000129338	0.0565692
CD4_med_SS	EIF3I	5	-0.000122595	0.000295178	0.817362	0.997414
CD4_med_SS	EIF4B	5	-0.000244752	0.000425528	0.955742	0.997414
CD4_med_SS	EIPR1	5	-0.000159116	0.000249933	0.864798	0.997414
CD4_med_SS	ELN	5	9.03802e-05	0.000456196	0.315448	0.997414
CD4_med_SS	ELOVL2	5	-0.000113123	0.000158194	0.935581	0.997414
CD4_med_SS	EMILIN1	5	0.00221714	0.00233298	0.000106653	0.0500912
CD4_med_SS	EMP3	5	-0.000149037	0.000302077	0.757313	0.997414
CD4_med_SS	ENPP7	5	0.000210248	0.000404223	0.279495	0.997414
CD4_med_SS	ENTHD1	5	1.28548e-05	0.000137921	0.81641	0.997414
CD4_med_SS	EPB41L3	5	-4.6826e-05	0.00029723	0.476593	0.997414
CD4_med_SS	EPGN	5	8.22636e-05	0.000235631	0.408264	0.997414
CD4_med_SS	EPHB2	5	0.000220598	0.000204239	0.0435439	0.905319
CD4_med_SS	EPHB6	5	-0.000101944	0.000125677	0.930219	0.997414
CD4_med_SS	EPHX1	5	-6.40195e-05	0.000115502	0.781807	0.997414
CD4_med_SS	EPOP	5	-5.1046e-05	0.000146809	0.767438	0.997414
CD4_med_SS	EPS8L1	5	0.000128866	0.000265782	0.477465	0.997414
CD4_med_SS	EPS8L2	5	0.000174059	0.000536472	0.428323	0.997414
CD4_med_SS	EPS8L3	5	-0.000165514	0.000456512	0.761533	0.997414
CD4_med_SS	EPX	5	0.000166445	8.82248e-05	0.380762	0.997414
CD4_med_SS	ERFE	5	0.000299984	0.000490177	0.129846	0.997414
CD4_med_SS	ERGIC1	5	2.8612e-05	0.000112085	0.522255	0.997414
CD4_med_SS	ERI3	5	0.000195528	0.000272545	0.298532	0.997414
CD4_med_SS	ERICH4	5	-4.06655e-05	3.3519e-05	0.784454	0.997414
CD4_med_SS	ERICH6B	5	-6.93106e-05	0.000366005	0.695502	0.997414
CD4_med_SS	ERN2	5	1.74574e-05	0.000218939	0.71486	0.997414
CD4_med_SS	ESS2	5	5.71119e-05	7.44694e-05	0.414864	0.997414
CD4_med_SS	ETV3L	5	6.56965e-06	0.000743684	0.338493	0.997414
CD4_med_SS	EVA1A	5	0.000171248	0.000528505	0.248517	0.997414
CD4_med_SS	EVA1C	5	-3.36326e-05	0.000183326	0.744131	0.997414
CD4_med_SS	EVPL	5	6.88923e-05	0.000134829	0.430711	0.997414
CD4_med_SS	EXD3	5	-3.58584e-05	0.000204944	0.792086	0.997414
CD4_med_SS	EXOC2	5	-1.87432e-05	0.000179827	0.692099	0.997414
CD4_med_SS	EXOC3L4	5	-0.00020293	0.000294864	0.937573	0.997414
CD4_med_SS	EXTL1	5	2.41403e-05	0.000117455	0.628576	0.997414
CD4_med_SS	F10	5	-6.72384e-06	0.000111719	0.759788	0.997414
CD4_med_SS	F7	5	-0.000137479	7.53112e-05	0.974174	0.998078
CD4_med_SS	FADS6	5	-0.000142397	0.000329481	0.779735	0.997414
CD4_med_SS	FAIM2	5	0.000185745	0.000486966	0.214677	0.997414
CD4_med_SS	FAM124A	5	9.40178e-05	0.00040447	0.406788	0.997414
CD4_med_SS	FAM124B	5	0.000774026	0.00122849	0.00962462	0.569021
CD4_med_SS	FAM135B	5	0.000159821	0.000395018	0.257515	0.997414
CD4_med_SS	FAM167A	5	0.000171013	0.000346587	0.12189	0.997414
CD4_med_SS	FAM170B	5	0.000165692	0.00022511	0.118048	0.997414
CD4_med_SS	FAM177B	5	-4.18935e-05	0.000269703	0.772259	0.997414
CD4_med_SS	FAM180A	5	0.000118039	0.000417654	0.26957	0.997414
CD4_med_SS	FAM181A	5	7.17001e-05	0.00021724	0.438967	0.997414
CD4_med_SS	FAM237B	5	4.80095e-05	0.000227986	0.4931	0.997414
CD4_med_SS	FAM25A	5	-0.000132259	0.000546445	0.607999	0.997414
CD4_med_SS	FAM3C	5	2.50863e-05	0.000131163	0.80005	0.997414
CD4_med_SS	FAM53B	5	0.00100944	0.00119822	0.0042131	0.401138
CD4_med_SS	FAM83A	5	-0.000101097	0.000151746	0.902246	0.997414
CD4_med_SS	FAM83C	5	-6.42088e-05	0.000204992	0.790203	0.997414
CD4_med_SS	FAM83F	5	3.75138e-05	0.000319293	0.42348	0.997414
CD4_med_SS	FAM83H	5	-3.78474e-05	0.000220588	0.763455	0.997414
CD4_med_SS	FANCD2OS	5	-1.90039e-06	0.000105711	0.758209	0.997414
CD4_med_SS	FANCI	5	8.12922e-05	0.000442327	0.369724	0.997414
CD4_med_SS	FASLG	5	6.64993e-05	0.000374618	0.502782	0.997414
CD4_med_SS	FBLN1	5	0.00108913	0.00111971	0.00162195	0.254304
CD4_med_SS	FBLN2	5	0.00014681	0.000234318	0.427763	0.997414
CD4_med_SS	FBXL7	5	6.42993e-05	0.000742778	0.446044	0.997414
CD4_med_SS	FBXO16	5	-3.1707e-05	6.52037e-05	0.781294	0.997414
CD4_med_SS	FBXO25	5	-6.23366e-05	0.000149623	0.802572	0.997414
CD4_med_SS	FBXO46	5	0.000281307	0.000497879	0.212634	0.997414
CD4_med_SS	FCAMR	5	-7.05612e-05	0.000150521	0.878987	0.997414
CD4_med_SS	FCER1G	5	6.47146e-05	0.000177483	0.685408	0.997414
CD4_med_SS	FCER2	5	0.000178933	0.00059613	0.161105	0.997414
CD4_med_SS	FCMR	5	0.00225249	0.000798131	4.25469e-06	0.00607639
CD4_med_SS	FCN2	5	0.000112019	0.000115494	0.613016	0.997414
CD4_med_SS	FDX1	5	4.01802e-05	0.000373102	0.30606	0.997414
CD4_med_SS	FDX2	5	-8.12794e-07	0.000174128	0.51833	0.997414
CD4_med_SS	FEZF2	5	1.86803e-05	0.00019042	0.651053	0.997414
CD4_med_SS	FFAR2	5	7.61286e-06	0.000194664	0.658572	0.997414
CD4_med_SS	FGD3	5	0.000352966	0.00047847	0.108224	0.997414
CD4_med_SS	FGF23	5	-4.16279e-05	0.000254201	0.722833	0.997414
CD4_med_SS	FHOD3	5	6.5968e-05	0.00030278	0.274657	0.997414
CD4_med_SS	FITM1	5	1.14918e-05	0.000108041	0.540411	0.997414
CD4_med_SS	FLI1	5	-0.000174128	0.000456986	0.77391	0.997414
CD4_med_SS	FNDC10	5	0.000228886	0.000192065	0.35202	0.997414
CD4_med_SS	FSD1	5	6.27707e-05	0.000230435	0.496001	0.997414
CD4_med_SS	FSHR	5	6.99781e-05	5.00403e-05	0.418302	0.997414
CD4_med_SS	FTL	5	3.51692e-05	0.000148787	0.565356	0.997414
CD4_med_SS	FUT2	5	1.95632e-05	7.48427e-05	0.622863	0.997414
CD4_med_SS	FUT7	5	2.23376e-05	0.000224813	0.622358	0.997414
CD4_med_SS	FXYD1	5	0.000235586	0.000239354	0.141851	0.997414
CD4_med_SS	FXYD2	5	-0.00013688	0.000384432	0.907792	0.997414
CD4_med_SS	FXYD3	5	1.22244e-05	0.000207892	0.622376	0.997414
CD4_med_SS	FYN	5	0.000196616	0.000308212	0.348842	0.997414
CD4_med_SS	FZR1	5	3.01619e-05	0.00018022	0.616405	0.997414
CD4_med_SS	GABRG1	5	-1.42896e-05	0.000271988	0.608688	0.997414
CD4_med_SS	GADL1	5	0.000582677	0.000756268	0.0190329	0.721686
CD4_med_SS	GALE	5	5.5927e-05	0.000428161	0.428026	0.997414
CD4_med_SS	GALNT13	5	5.28612e-05	0.00016911	0.481516	0.997414
CD4_med_SS	GALNT15	5	-4.20955e-05	0.000128526	0.821364	0.997414
CD4_med_SS	GALNT16	5	4.16908e-05	0.000430135	0.297207	0.997414
CD4_med_SS	GALNT2	5	5.72287e-05	0.000179422	0.5412	0.997414
CD4_med_SS	GALP	5	0.000326174	0.000401844	0.0312009	0.831999
CD4_med_SS	GANAB	5	-0.000108432	0.000194752	0.947677	0.997414
CD4_med_SS	GAP43	5	0.000181641	0.000269325	0.23191	0.997414
CD4_med_SS	GAPT	5	0.000141337	0.000362059	0.29011	0.997414
CD4_med_SS	GBA3	5	-4.58634e-05	0.000218417	0.830804	0.997414
CD4_med_SS	GCNT3	5	-1.63952e-05	0.000533118	0.527498	0.997414
CD4_med_SS	GDPD3	5	-0.00011111	0.00023333	0.786785	0.997414
CD4_med_SS	GDPD4	5	-0.000105271	0.00034454	0.800619	0.997414
CD4_med_SS	GGACT	5	5.64689e-05	0.000138071	0.545814	0.997414
CD4_med_SS	GGT1	5	-5.82284e-05	0.000173055	0.882095	0.997414
CD4_med_SS	GGT5	5	-1.02882e-05	0.000332883	0.625468	0.997414
CD4_med_SS	GGT6	5	1.93784e-05	0.00023789	0.476664	0.997414
CD4_med_SS	GH1	5	-0.000230048	0.000315288	0.941035	0.997414
CD4_med_SS	GIP	5	-0.000189867	0.000282169	0.892681	0.997414
CD4_med_SS	GJA1	5	9.22691e-05	0.000117714	0.299039	0.997414
CD4_med_SS	GJC1	5	9.05536e-05	0.000639305	0.132165	0.997414
CD4_med_SS	GJC2	5	2.70331e-06	0.000225311	0.610159	0.997414
CD4_med_SS	GLIS2	5	0.00014979	0.000184823	0.469944	0.997414
CD4_med_SS	GLP2R	5	0.000100643	0.000245846	0.425454	0.997414
CD4_med_SS	GLRX2	5	4.49209e-05	0.000159615	0.519446	0.997414
CD4_med_SS	GLTPD2	5	-9.78383e-06	0.000179389	0.839626	0.997414
CD4_med_SS	GMEB2	5	9.93198e-05	0.000350743	0.667275	0.997414
CD4_med_SS	GNAT1	5	0.000111513	0.000117553	0.352493	0.997414
CD4_med_SS	GNG12	5	-5.80462e-05	0.00050265	0.599409	0.997414
CD4_med_SS	GPATCH2	5	-8.10493e-05	0.000275426	0.789169	0.997414
CD4_med_SS	GPC1	5	9.1389e-05	0.00021389	0.581512	0.997414
CD4_med_SS	GPIHBP1	5	0.000179023	0.00018832	0.326982	0.997414
CD4_med_SS	GPR135	5	-5.92325e-05	0.000210245	0.819991	0.997414
CD4_med_SS	GPR142	5	-0.000429211	0.000596125	0.97615	0.998179
CD4_med_SS	GPR152	5	8.0132e-06	0.000122038	0.531379	0.997414
CD4_med_SS	GPR158	5	-1.62905e-05	0.000221275	0.579124	0.997414
CD4_med_SS	GPR18	5	-6.19318e-05	0.00030157	0.660598	0.997414
CD4_med_SS	GPR19	5	0.000306622	0.000292467	0.0718709	0.995486
CD4_med_SS	GPR68	5	0.000735544	0.000512134	0.007057	0.500474
CD4_med_SS	GPR84	5	3.92873e-06	0.000407963	0.6601	0.997414
CD4_med_SS	GPX6	5	-7.22504e-05	0.000110139	0.782117	0.997414
CD4_med_SS	GPX8	5	-2.30382e-05	0.000298825	0.672214	0.997414
CD4_med_SS	GRB14	5	4.28986e-05	0.000130221	0.499356	0.997414
CD4_med_SS	GRHL2	5	0.000171848	0.000222196	0.246251	0.997414
CD4_med_SS	GRHL3	5	0.000927323	0.000334634	0.00204712	0.283491
CD4_med_SS	GRIFIN	5	7.07711e-05	0.00025201	0.435816	0.997414
CD4_med_SS	GSDMA	5	3.41506e-05	0.00022875	0.324115	0.997414
CD4_med_SS	GSDMD	5	0.000135624	0.000277819	0.313034	0.997414
CD4_med_SS	GSG1L2	5	7.71512e-05	0.000294214	0.357939	0.997414
CD4_med_SS	GSS	5	-1.37699e-05	0.0011039	0.0610019	0.969631
CD4_med_SS	GTF3C6	5	0.000282043	0.000293449	0.254059	0.997414
CD4_med_SS	GTPBP8	5	-4.53582e-05	0.000126184	0.89846	0.997414
CD4_med_SS	GUCA2B	5	-4.52992e-05	0.000286269	0.623792	0.997414
CD4_med_SS	GUCY2D	5	-0.000112691	0.000507722	0.549437	0.997414
CD4_med_SS	GYPA	5	-0.000135619	0.000411428	0.665566	0.997414
CD4_med_SS	H19	5	4.4519e-05	0.000207585	0.695136	0.997414
CD4_med_SS	H2AC14	5	-9.63126e-05	0.000646259	0.398152	0.997414
CD4_med_SS	H2AC21	5	0.000100412	0.00011522	0.263761	0.997414
CD4_med_SS	H2AC4	5	-3.46912e-05	0.000205434	0.78859	0.997414
CD4_med_SS	H2BC15	5	3.87475e-05	0.000200398	0.528285	0.997414
CD4_med_SS	H2BC4	5	0.000128314	0.000255473	0.390534	0.997414
CD4_med_SS	H2BC7	5	-4.31763e-05	0.000289846	0.561825	0.997414
CD4_med_SS	H3C4	5	-3.10979e-05	0.000370354	0.492317	0.997414
CD4_med_SS	H4C11	5	-0.000148466	0.000217041	0.918275	0.997414
CD4_med_SS	H4C9	5	-0.000193048	0.000360163	0.863714	0.997414
CD4_med_SS	HABP2	5	0.00013642	0.000261745	0.237602	0.997414
CD4_med_SS	HAL	5	-3.1958e-05	2.87285e-05	0.899991	0.997414
CD4_med_SS	HAUS8	5	0.000184508	0.000257128	0.329748	0.997414
CD4_med_SS	HBM	5	-6.13334e-06	0.000332064	0.662488	0.997414
CD4_med_SS	HCAR1	5	8.01204e-05	0.000210044	0.334705	0.997414
CD4_med_SS	HCFC1R1	5	-0.00011299	0.000132203	0.969242	0.99795
CD4_med_SS	HDDC2	5	0.000103626	0.000268068	0.456929	0.997414
CD4_med_SS	HDGFL2	5	-8.53997e-05	0.000149672	0.873664	0.997414
CD4_med_SS	HECW1	5	-8.82954e-05	0.0002178	0.806151	0.997414
CD4_med_SS	HELQ	5	0.000157664	0.00033647	0.339845	0.997414
CD4_med_SS	HGFAC	5	1.60193e-05	0.00010231	0.616801	0.997414
CD4_med_SS	HHATL	5	5.48706e-05	0.0002479	0.476365	0.997414
CD4_med_SS	HIBCH	5	0.000136758	0.000510172	0.256923	0.997414
CD4_med_SS	HIF3A	5	-1.74308e-05	0.000193185	0.596005	0.997414
CD4_med_SS	HILPDA	5	0.000601725	0.000526643	0.00970886	0.570307
CD4_med_SS	HIP1R	5	4.44441e-05	0.000233343	0.33499	0.997414
CD4_med_SS	HMGCR	5	-0.000121198	0.000125179	0.933257	0.997414
CD4_med_SS	HNRNPL	5	5.4262e-05	7.62119e-05	0.601706	0.997414
CD4_med_SS	HOGA1	5	4.90077e-05	0.000210922	0.583755	0.997414
CD4_med_SS	HOXA3	5	-0.000116518	0.000137116	0.969912	0.99795
CD4_med_SS	HOXA4	5	0.000535437	0.000483449	0.0734622	0.997414
CD4_med_SS	HOXB3	5	-8.22737e-05	0.000346811	0.786351	0.997414
CD4_med_SS	HOXB5	5	4.95411e-05	0.000314025	0.634167	0.997414
CD4_med_SS	HOXB6	5	0.000439238	0.000458029	0.0496971	0.932919
CD4_med_SS	HOXC11	5	-6.89723e-05	6.16066e-05	0.867646	0.997414
CD4_med_SS	HOXD3	5	0.000178788	0.000173512	0.296663	0.997414
CD4_med_SS	HRCT1	5	0.000277788	0.00119977	0.343875	0.997414
CD4_med_SS	HRG	5	-0.000204594	0.000386264	0.821212	0.997414
CD4_med_SS	HRH4	5	0.00023405	0.000852204	0.122569	0.997414
CD4_med_SS	HSD17B11	5	-7.77882e-05	0.000168424	0.907014	0.997414
CD4_med_SS	HSD3B2	5	-6.99856e-05	0.000136985	0.878411	0.997414
CD4_med_SS	HSD3B7	5	0.000232765	0.000165792	0.154761	0.997414
CD4_med_SS	HSPA13	5	7.70415e-06	8.64902e-05	0.779059	0.997414
CD4_med_SS	HTR3A	5	0.000128151	0.000373851	0.279001	0.997414
CD4_med_SS	HTR5A	5	-2.77118e-05	0.000359568	0.611228	0.997414
CD4_med_SS	HYAL1	5	6.74842e-05	0.000235407	0.433957	0.997414
CD4_med_SS	HYKK	5	-0.000151984	0.00044599	0.843559	0.997414
CD4_med_SS	ICAM2	5	0.00060118	0.000784379	0.0097718	0.571446
CD4_med_SS	ICE2	5	-2.91544e-05	0.000336246	0.645379	0.997414
CD4_med_SS	IFITM10	5	-3.63266e-05	0.000144932	0.810825	0.997414
CD4_med_SS	IFNL3	5	-6.37334e-05	0.000180963	0.797814	0.997414
CD4_med_SS	IFNLR1	5	-1.54581e-05	0.000250577	0.464773	0.997414
CD4_med_SS	IGFALS	5	9.54838e-05	0.000152041	0.392046	0.997414
CD4_med_SS	IGFBP2	5	0.000210602	0.000280346	0.238076	0.997414
CD4_med_SS	IGSF5	5	8.6049e-05	0.000148064	0.509407	0.997414
CD4_med_SS	IGSF6	5	-7.26514e-05	6.66949e-05	0.909615	0.997414
CD4_med_SS	IKZF5	5	-0.000175477	0.00024495	0.944465	0.997414
CD4_med_SS	IL11	5	5.11704e-05	0.000408379	0.346224	0.997414
CD4_med_SS	IL1RL1	5	-3.71653e-05	0.000201235	0.782024	0.997414
CD4_med_SS	IL1RL2	5	0.000293749	0.000181232	0.16824	0.997414
CD4_med_SS	IL22RA1	5	0.000345611	0.000425054	0.148921	0.997414
CD4_med_SS	IL4I1	5	7.26898e-05	0.000141678	0.209806	0.997414
CD4_med_SS	INAVA	5	-3.94091e-05	0.000101629	0.816345	0.997414
CD4_med_SS	INHBC	5	0.000123082	0.000222885	0.369205	0.997414
CD4_med_SS	INO80E	5	0.000275026	0.000368627	0.0161996	0.688598
CD4_med_SS	INPP5E	5	-5.67307e-05	0.000138852	0.898438	0.997414
CD4_med_SS	INSL3	5	-4.1079e-05	0.000314159	0.534649	0.997414
CD4_med_SS	INSR	5	-1.29674e-05	0.000268258	0.567636	0.997414
CD4_med_SS	INSYN2A	5	-0.000513461	0.000443755	0.999729	1
CD4_med_SS	IQANK1	5	-1.46459e-05	0.00020439	0.832703	0.997414
CD4_med_SS	IRAK1BP1	5	-6.49077e-05	0.000232746	0.803806	0.997414
CD4_med_SS	IRF9	5	2.77684e-05	5.78986e-05	0.512619	0.997414
CD4_med_SS	ISL1	5	0.000134856	0.000493343	0.245178	0.997414
CD4_med_SS	ITGA11	5	2.35145e-05	0.000321363	0.576735	0.997414
CD4_med_SS	ITGAL	5	0.000341122	0.000404977	0.0740141	0.997414
CD4_med_SS	ITGAV	5	0.000241612	0.000335585	0.181534	0.997414
CD4_med_SS	ITGB2	5	0.00287427	0.000931784	7.5223e-06	0.00918158
CD4_med_SS	ITIH2	5	1.31424e-05	7.24146e-05	0.637861	0.997414
CD4_med_SS	ITIH3	5	0.000112181	0.000769509	0.413561	0.997414
CD4_med_SS	ITPRIP	5	-0.00023465	0.000526045	0.717383	0.997414
CD4_med_SS	IZUMO2	5	8.60809e-06	0.000244374	0.604338	0.997414
CD4_med_SS	JPH2	5	-1.94562e-05	0.000368089	0.387839	0.997414
CD4_med_SS	KAT2A	5	-1.00924e-05	0.000238904	0.860583	0.997414
CD4_med_SS	KBTBD6	5	8.01057e-05	0.000220731	0.671834	0.997414
CD4_med_SS	KCNA10	5	-5.50419e-05	0.000208453	0.765013	0.997414
CD4_med_SS	KCNAB1	5	3.19278e-06	0.000108984	0.596157	0.997414
CD4_med_SS	KCNAB3	5	0.000191325	0.000388763	0.38213	0.997414
CD4_med_SS	KCNC2	5	-6.36438e-05	7.5927e-05	0.871149	0.997414
CD4_med_SS	KCNG2	5	0.000119713	0.000174261	0.20805	0.997414
CD4_med_SS	KCNG4	5	-0.00011073	0.000159587	0.936056	0.997414
CD4_med_SS	KCNIP1	5	4.17783e-05	0.000180785	0.578949	0.997414
CD4_med_SS	KCNIP2	5	-1.68978e-05	0.000221496	0.64591	0.997414
CD4_med_SS	KCNJ16	5	-0.000122777	0.000351771	0.804628	0.997414
CD4_med_SS	KCNN4	5	0.000160728	9.12665e-05	0.339865	0.997414
CD4_med_SS	KCNS1	5	-1.59833e-05	8.91728e-05	0.73409	0.997414
CD4_med_SS	KCTD1	5	-0.000121075	0.000227578	0.854879	0.997414
CD4_med_SS	KCTD14	5	0.000134244	0.000311292	0.400604	0.997414
CD4_med_SS	KCTD16	5	1.14791e-05	0.000233311	0.62117	0.997414
CD4_med_SS	KDM6B	5	3.46164e-05	0.000133491	0.769291	0.997414
CD4_med_SS	KIF12	5	-6.51109e-05	8.67177e-05	0.895672	0.997414
CD4_med_SS	KIF19	5	0.000130386	0.000216108	0.465009	0.997414
CD4_med_SS	KIF2B	5	0.000104114	0.000423059	0.399966	0.997414
CD4_med_SS	KIFC3	5	-0.000261143	0.000333735	0.950331	0.997414
CD4_med_SS	KL	5	-0.000285954	0.000469223	0.868811	0.997414
CD4_med_SS	KLHDC1	5	0.00120418	0.000610206	6.69845e-05	0.0363378
CD4_med_SS	KLHDC7B	5	0.000130824	0.000164817	0.458324	0.997414
CD4_med_SS	KLHL25	5	3.88236e-05	0.000172396	0.311778	0.997414
CD4_med_SS	KLHL30	5	0.000172538	0.000216133	0.408794	0.997414
CD4_med_SS	KLHL33	5	7.94678e-05	0.000190861	0.69672	0.997414
CD4_med_SS	KLHL40	5	1.466e-05	0.00023364	0.580807	0.997414
CD4_med_SS	KLK11	5	1.91795e-05	0.000424095	0.656852	0.997414
CD4_med_SS	KLK5	5	-0.000211092	0.000409826	0.884366	0.997414
CD4_med_SS	KLK6	5	-3.46097e-05	0.000348522	0.638743	0.997414
CD4_med_SS	KNCN	5	0.000106908	0.000157832	0.429139	0.997414
CD4_med_SS	KNSTRN	5	5.05574e-05	0.000168661	0.460836	0.997414
CD4_med_SS	KRT1	5	6.75402e-05	0.000146638	0.607235	0.997414
CD4_med_SS	KRT127	5	-2.19693e-05	0.000129631	0.776127	0.997414
CD4_med_SS	KRT15	5	9.00486e-06	0.000132239	0.636263	0.997414
CD4_med_SS	KRT18	5	5.1409e-05	0.000157566	0.692758	0.997414
CD4_med_SS	KRT37	5	5.09242e-06	4.53884e-05	0.591149	0.997414
CD4_med_SS	KRT72	5	-3.61859e-05	0.000163192	0.856358	0.997414
CD4_med_SS	KRT73	5	0.000111083	0.000336247	0.391122	0.997414
CD4_med_SS	KRT79	5	0.000301482	0.000431074	0.114686	0.997414
CD4_med_SS	KRT81	5	-0.000150361	0.000660003	0.307959	0.997414
CD4_med_SS	KRT83	5	3.61245e-05	0.000359328	0.549582	0.997414
CD4_med_SS	KRT85	5	-0.00016918	0.00033669	0.791067	0.997414
CD4_med_SS	KRT88	5	-0.000330999	0.000187796	0.992386	0.99942
CD4_med_SS	KSR2	5	-9.71164e-05	0.000330975	0.730491	0.997414
CD4_med_SS	L1TD1	5	-0.000118404	0.00014604	0.952867	0.997414
CD4_med_SS	LACRT	5	-6.35335e-06	8.3522e-05	0.717123	0.997414
CD4_med_SS	LAG3	5	0.000118927	0.000100193	0.344997	0.997414
CD4_med_SS	LAIR1	5	0.000112996	0.000160356	0.460338	0.997414
CD4_med_SS	LAMB1	5	-3.2225e-05	0.000172383	0.713244	0.997414
CD4_med_SS	LAMB3	5	-0.000157708	0.000417415	0.812992	0.997414
CD4_med_SS	LAMB4	5	6.17268e-05	0.000134018	0.463638	0.997414
CD4_med_SS	LAMC2	5	-9.30553e-05	0.000179472	0.930933	0.997414
CD4_med_SS	LAPTM4A	5	6.88305e-05	0.000217792	0.494275	0.997414
CD4_med_SS	LAT	5	6.6033e-05	0.000217288	0.706663	0.997414
CD4_med_SS	LAX1	5	0.000485054	0.000666188	0.0193779	0.724849
CD4_med_SS	LBHD2	5	0.000115068	0.00062781	0.160167	0.997414
CD4_med_SS	LCAT	5	2.38575e-05	0.000346605	0.462462	0.997414
CD4_med_SS	LCK	5	0.000117088	0.000332198	0.141204	0.997414
CD4_med_SS	LCN12	5	0.000190937	0.000365211	0.231846	0.997414
CD4_med_SS	LCN6	5	-0.000286311	0.000501679	0.81128	0.997414
CD4_med_SS	LCN8	5	1.22678e-05	6.27844e-05	0.746803	0.997414
CD4_med_SS	LCNL1	5	-4.5437e-05	0.000226674	0.845389	0.997414
CD4_med_SS	LCTL	5	-4.86258e-05	0.000282851	0.562349	0.997414
CD4_med_SS	LDHD	5	-4.88516e-05	0.000188159	0.835254	0.997414
CD4_med_SS	LDLRAD3	5	-0.000119927	0.000184486	0.938383	0.997414
CD4_med_SS	LEMD2	5	3.2044e-05	0.000179759	0.573813	0.997414
CD4_med_SS	LEPR	5	-1.56981e-05	0.000156848	0.691062	0.997414
CD4_med_SS	LETMD1	5	9.9519e-05	0.00069239	0.487891	0.997414
CD4_med_SS	LGI4	5	-0.000118663	0.000320279	0.700986	0.997414
CD4_med_SS	LIMK1	5	7.19846e-06	0.000154989	0.541276	0.997414
CD4_med_SS	LINGO3	5	0.00154966	0.0011536	0.000492055	0.130597
CD4_med_SS	LIPJ	5	8.53831e-06	0.000155526	0.805036	0.997414
CD4_med_SS	LIPM	5	3.83107e-05	0.000219317	0.74539	0.997414
CD4_med_SS	LIPN	5	-6.72607e-05	0.000208642	0.853911	0.997414
CD4_med_SS	LLGL2	5	7.8612e-05	0.000265141	0.432806	0.997414
CD4_med_SS	LMBR1L	5	-5.33475e-05	0.000452937	0.704187	0.997414
CD4_med_SS	LMO7	5	-0.00021435	0.000103249	0.990562	0.999141
CD4_med_SS	LMTK2	5	-2.37751e-05	0.0001346	0.827218	0.997414
CD4_med_SS	LNX1	5	3.85746e-05	0.000145952	0.489287	0.997414
CD4_med_SS	LOC100049001	5	-0.000152124	0.000364419	0.812983	0.997414
CD4_med_SS	LOC100682577	5	-0.000114054	0.000164911	0.8933	0.997414
CD4_med_SS	LOC100682654	5	0.000205878	0.000179079	0.33785	0.997414
CD4_med_SS	LOC100682662	5	-5.07988e-05	0.000318823	0.559556	0.997414
CD4_med_SS	LOC100682670	5	-1.05327e-05	0.00020006	0.777317	0.997414
CD4_med_SS	LOC100682717	5	7.83477e-05	0.000242927	0.433908	0.997414
CD4_med_SS	LOC100682725	5	9.31635e-05	0.000125004	0.384174	0.997414
CD4_med_SS	LOC100682919	5	-2.08305e-05	0.000207631	0.639347	0.997414
CD4_med_SS	LOC100683001	5	0.000123135	0.000287186	0.21018	0.997414
CD4_med_SS	LOC100683037	5	9.82679e-06	0.000332149	0.549025	0.997414
CD4_med_SS	LOC100683112	5	-0.000107659	0.000224194	0.868345	0.997414
CD4_med_SS	LOC100683373	5	-0.000189518	0.000148988	0.979697	0.99836
CD4_med_SS	LOC100683684	5	-4.3055e-05	0.000303421	0.690005	0.997414
CD4_med_SS	LOC100683727	5	-8.80599e-06	0.000128739	0.703792	0.997414
CD4_med_SS	LOC100684002	5	0.00122946	0.000897805	0.000246312	0.0864727
CD4_med_SS	LOC100684019	5	0.000160296	0.000299246	0.37249	0.997414
CD4_med_SS	LOC100684129	5	-0.000237724	0.000397811	0.862925	0.997414
CD4_med_SS	LOC100684393	5	-9.13621e-06	8.37466e-05	0.651786	0.997414
CD4_med_SS	LOC100684665	5	9.82217e-06	0.000116723	0.708559	0.997414
CD4_med_SS	LOC100684705	5	-2.21826e-05	0.000144907	0.75194	0.997414
CD4_med_SS	LOC100685181	5	0.000192682	0.000393245	0.170936	0.997414
CD4_med_SS	LOC100685183	5	-2.25639e-05	0.000343087	0.631307	0.997414
CD4_med_SS	LOC100685539	5	3.52956e-05	0.00020967	0.597452	0.997414
CD4_med_SS	LOC100685554	5	1.9242e-05	0.00017159	0.596131	0.997414
CD4_med_SS	LOC100685620	5	0.000352512	0.000402267	0.0795697	0.997414
CD4_med_SS	LOC100685643	5	-8.13879e-05	0.000125503	0.898643	0.997414
CD4_med_SS	LOC100685679	5	5.9332e-05	0.000102712	0.490323	0.997414
CD4_med_SS	LOC100685728	5	7.21743e-05	0.000295071	0.269251	0.997414
CD4_med_SS	LOC100685895	5	1.19072e-05	0.000224157	0.575602	0.997414
CD4_med_SS	LOC100685953	5	-5.1588e-05	0.000321333	0.597757	0.997414
CD4_med_SS	LOC100685971	5	0.000446451	0.000367457	0.021314	0.749326
CD4_med_SS	LOC100687054	5	0.000156699	0.000207458	0.372738	0.997414
CD4_med_SS	LOC100687065	5	0.000278315	0.000371073	0.0236989	0.774058
CD4_med_SS	LOC100687145	5	0.00039336	0.000353415	0.0312942	0.832898
CD4_med_SS	LOC100687158	5	-0.000140131	0.000216029	0.894636	0.997414
CD4_med_SS	LOC100687261	5	-0.000126045	0.00028004	0.844871	0.997414
CD4_med_SS	LOC100687286	5	0.000145734	0.00025556	0.27758	0.997414
CD4_med_SS	LOC100687350	5	0.000177275	0.000501113	0.213885	0.997414
CD4_med_SS	LOC100687411	5	0.000100018	0.0002226	0.276195	0.997414
CD4_med_SS	LOC100687940	5	0.000166945	0.000282572	0.119775	0.997414
CD4_med_SS	LOC100688076	5	-0.00014018	0.000167848	0.955336	0.997414
CD4_med_SS	LOC100688087	5	-2.43449e-05	0.000321833	0.541276	0.997414
CD4_med_SS	LOC100688420	5	-6.87007e-05	0.000192945	0.653636	0.997414
CD4_med_SS	LOC100688456	5	-0.000264109	0.000549432	0.707411	0.997414
CD4_med_SS	LOC100688605	5	3.84535e-05	0.000314119	0.616981	0.997414
CD4_med_SS	LOC100688700	5	-0.000133821	0.000636787	0.160417	0.997414
CD4_med_SS	LOC100688958	5	0.000103674	0.000396103	0.254087	0.997414
CD4_med_SS	LOC100855547	5	-3.42123e-05	0.00027135	0.511521	0.997414
CD4_med_SS	LOC100855600	5	7.54077e-05	0.000181072	0.244652	0.997414
CD4_med_SS	LOC100855711	5	0.000129753	0.000286268	0.545396	0.997414
CD4_med_SS	LOC100856286	5	-0.000182684	0.000419203	0.834708	0.997414
CD4_med_SS	LOC102151129	5	0.000153512	0.000198045	0.225687	0.997414
CD4_med_SS	LOC102151160	5	0.00011972	0.000382814	0.36167	0.997414
CD4_med_SS	LOC102151174	5	8.73379e-05	7.9457e-05	0.533153	0.997414
CD4_med_SS	LOC102151204	5	6.83136e-05	0.000159003	0.535583	0.997414
CD4_med_SS	LOC102151247	5	-3.53771e-05	0.000227098	0.617214	0.997414
CD4_med_SS	LOC102151251	5	2.21398e-05	0.000209317	0.525198	0.997414
CD4_med_SS	LOC102151277	5	0.00063599	0.00084734	0.0483093	0.924497
CD4_med_SS	LOC102151296	5	0.000156986	0.000626227	0.0855004	0.997414
CD4_med_SS	LOC102151319	5	0.000167627	0.000328559	0.158435	0.997414
CD4_med_SS	LOC102151333	5	0.000156169	0.000237357	0.242685	0.997414
CD4_med_SS	LOC102151339	5	-0.000141763	0.000153032	0.932514	0.997414
CD4_med_SS	LOC102151353	5	2.32788e-05	0.0005458	0.166385	0.997414
CD4_med_SS	LOC102151355	5	0.000152284	0.000406138	0.0947116	0.997414
CD4_med_SS	LOC102151385	5	-1.36514e-05	0.000162892	0.767148	0.997414
CD4_med_SS	LOC102151399	5	-0.000180418	0.00040975	0.853576	0.997414
CD4_med_SS	LOC102151410	5	4.87535e-05	0.000173972	0.547801	0.997414
CD4_med_SS	LOC102151420	5	-0.000230315	0.000420538	0.891916	0.997414
CD4_med_SS	LOC102151430	5	9.91662e-05	0.000671559	0.344898	0.997414
CD4_med_SS	LOC102151503	5	0.000224028	0.000218691	0.125313	0.997414
CD4_med_SS	LOC102151513	5	-2.89936e-05	0.000152468	0.863645	0.997414
CD4_med_SS	LOC102151519	5	5.85187e-05	0.00019299	0.706718	0.997414
CD4_med_SS	LOC102151524	5	1.53868e-05	9.67772e-05	0.521477	0.997414
CD4_med_SS	LOC102151528	5	0.000138367	0.000372135	0.2688	0.997414
CD4_med_SS	LOC102151534	5	-0.00020233	0.000188614	0.964028	0.997764
CD4_med_SS	LOC102151554	5	0.000152621	0.00033124	0.332103	0.997414
CD4_med_SS	LOC102151576	5	1.66786e-05	0.00044042	0.454895	0.997414
CD4_med_SS	LOC102151580	5	0.000740158	0.000620455	0.0160277	0.686626
CD4_med_SS	LOC102151582	5	0.00017079	0.000103118	0.384887	0.997414
CD4_med_SS	LOC102151646	5	-1.24346e-05	6.73806e-05	0.669877	0.997414
CD4_med_SS	LOC102151666	5	0.000126344	0.000346888	0.212966	0.997414
CD4_med_SS	LOC102151685	5	3.81194e-05	0.000120394	0.713649	0.997414
CD4_med_SS	LOC102151704	5	-1.87832e-05	6.46288e-05	0.753421	0.997414
CD4_med_SS	LOC102151713	5	-3.20653e-05	0.000439773	0.537348	0.997414
CD4_med_SS	LOC102151722	5	-3.57441e-05	0.000151214	0.723997	0.997414
CD4_med_SS	LOC102151730	5	-2.85073e-05	0.000144472	0.869606	0.997414
CD4_med_SS	LOC102151771	5	0.00010556	0.000227795	0.318122	0.997414
CD4_med_SS	LOC102151786	5	4.13138e-05	0.000226661	0.735812	0.997414
CD4_med_SS	LOC102151792	5	-2.51747e-05	0.000265421	0.661447	0.997414
CD4_med_SS	LOC102151795	5	4.28504e-05	9.06365e-05	0.61037	0.997414
CD4_med_SS	LOC102151805	5	4.01157e-05	0.000238582	0.535759	0.997414
CD4_med_SS	LOC102151811	5	1.71896e-05	0.000429525	0.604391	0.997414
CD4_med_SS	LOC102151840	5	0.000345651	0.000886329	0.191626	0.997414
CD4_med_SS	LOC102151888	5	-7.28442e-05	0.000186215	0.816767	0.997414
CD4_med_SS	LOC102151893	5	5.14498e-05	0.000151568	0.560353	0.997414
CD4_med_SS	LOC102151917	5	-5.76684e-05	0.000448374	0.543118	0.997414
CD4_med_SS	LOC102151967	5	0.000156932	0.00018022	0.164466	0.997414
CD4_med_SS	LOC102152029	5	0.000657563	0.000666642	0.00274464	0.325175
CD4_med_SS	LOC102152107	5	0.000259499	0.000235233	0.116677	0.997414
CD4_med_SS	LOC102152131	5	0.000104028	0.000417456	0.221074	0.997414
CD4_med_SS	LOC102152135	5	-0.000112665	0.000293676	0.939271	0.997414
CD4_med_SS	LOC102152171	5	0.000233895	0.000418606	0.310365	0.997414
CD4_med_SS	LOC102152185	5	-4.85436e-05	0.000224755	0.761766	0.997414
CD4_med_SS	LOC102152191	5	5.77815e-05	0.000210388	0.583355	0.997414
CD4_med_SS	LOC102152215	5	0.000114872	0.00022924	0.32663	0.997414
CD4_med_SS	LOC102152326	5	4.43515e-05	0.000130455	0.532423	0.997414
CD4_med_SS	LOC102152335	5	9.33074e-06	1.51839e-05	0.597218	0.997414
CD4_med_SS	LOC102152339	5	0.000211509	0.000427407	0.28002	0.997414
CD4_med_SS	LOC102152362	5	7.98579e-05	0.00013979	0.46117	0.997414
CD4_med_SS	LOC102152375	5	5.38701e-05	0.000289867	0.389231	0.997414
CD4_med_SS	LOC102152384	5	1.2442e-05	0.000373125	0.545331	0.997414
CD4_med_SS	LOC102152407	5	0.000103439	0.000827514	0.313227	0.997414
CD4_med_SS	LOC102152421	5	-5.81839e-06	0.00025378	0.484538	0.997414
CD4_med_SS	LOC102152479	5	-0.000115881	0.000238614	0.812963	0.997414
CD4_med_SS	LOC102152502	5	2.54628e-05	0.000210164	0.628405	0.997414
CD4_med_SS	LOC102152520	5	-0.000273607	0.000329346	0.986053	0.998904
CD4_med_SS	LOC102152574	5	0.000131807	9.51895e-05	0.348748	0.997414
CD4_med_SS	LOC102152591	5	0.000297605	0.000409506	0.315491	0.997414
CD4_med_SS	LOC102152627	5	7.59386e-05	0.00016827	0.493241	0.997414
CD4_med_SS	LOC102152679	5	0.000153079	0.000390924	0.163092	0.997414
CD4_med_SS	LOC102152746	5	0.000111469	0.000273521	0.444454	0.997414
CD4_med_SS	LOC102152757	5	8.91501e-05	0.000266704	0.111415	0.997414
CD4_med_SS	LOC102152826	5	-0.000194144	0.000292213	0.893579	0.997414
CD4_med_SS	LOC102152846	5	8.00115e-05	0.000251888	0.216306	0.997414
CD4_med_SS	LOC102152879	5	0.000102899	0.000285049	0.269282	0.997414
CD4_med_SS	LOC102152881	5	-8.48805e-05	0.000155405	0.915432	0.997414
CD4_med_SS	LOC102152903	5	9.74278e-05	0.000169192	0.608005	0.997414
CD4_med_SS	LOC102152908	5	0.000423996	0.000429584	0.0439063	0.906871
CD4_med_SS	LOC102152916	5	-0.000146996	0.000133269	0.970292	0.99795
CD4_med_SS	LOC102152925	5	-9.34796e-05	0.00015514	0.894699	0.997414
CD4_med_SS	LOC102152935	5	-7.93307e-05	0.000225603	0.831138	0.997414
CD4_med_SS	LOC102152937	5	8.36456e-05	7.99061e-05	0.396642	0.997414
CD4_med_SS	LOC102152941	5	0.000111305	7.99647e-05	0.593402	0.997414
CD4_med_SS	LOC102152977	5	-0.000150397	0.000500348	0.708488	0.997414
CD4_med_SS	LOC102152983	5	-0.00010571	0.000471564	0.648879	0.997414
CD4_med_SS	LOC102153006	5	-0.000184467	0.000310246	0.843384	0.997414
CD4_med_SS	LOC102153011	5	0.000179047	0.000460147	0.248143	0.997414
CD4_med_SS	LOC102153064	5	8.93864e-05	0.000468936	0.322527	0.997414
CD4_med_SS	LOC102153086	5	0.000244153	0.000277038	0.121439	0.997414
CD4_med_SS	LOC102153088	5	7.02461e-05	0.000433065	0.351285	0.997414
CD4_med_SS	LOC102153127	5	0.000111895	0.00018275	0.501499	0.997414
CD4_med_SS	LOC102153147	5	-9.5375e-05	0.000102639	0.923418	0.997414
CD4_med_SS	LOC102153173	5	0.000160154	0.000277563	0.426106	0.997414
CD4_med_SS	LOC102153215	5	-5.70184e-05	0.000569367	0.363656	0.997414
CD4_med_SS	LOC102153238	5	-0.000128055	6.99976e-05	0.922989	0.997414
CD4_med_SS	LOC102153268	5	9.08782e-05	0.000341311	0.160291	0.997414
CD4_med_SS	LOC102153322	5	2.80463e-05	0.000380471	0.56177	0.997414
CD4_med_SS	LOC102153332	5	-8.98628e-05	0.000310973	0.672663	0.997414
CD4_med_SS	LOC102153335	5	-1.17026e-05	0.000227055	0.724662	0.997414
CD4_med_SS	LOC102153382	5	-0.000115557	0.000170471	0.921595	0.997414
CD4_med_SS	LOC102153391	5	-9.45237e-05	0.000300131	0.84886	0.997414
CD4_med_SS	LOC102153440	5	3.2344e-06	9.21807e-05	0.660966	0.997414
CD4_med_SS	LOC102153451	5	6.92952e-05	0.000145046	0.209126	0.997414
CD4_med_SS	LOC102153454	5	0.000343564	0.000328498	0.164657	0.997414
CD4_med_SS	LOC102153473	5	-0.000100781	0.000117761	0.913182	0.997414
CD4_med_SS	LOC102153479	5	0.000283778	0.000307107	0.0874879	0.997414
CD4_med_SS	LOC102153519	5	9.90675e-05	0.000500802	0.267484	0.997414
CD4_med_SS	LOC102153570	5	0.000132592	0.000185151	0.340824	0.997414
CD4_med_SS	LOC102153594	5	-3.70275e-05	0.000186371	0.758352	0.997414
CD4_med_SS	LOC102153615	5	-9.45229e-05	0.000326877	0.758997	0.997414
CD4_med_SS	LOC102153629	5	-0.000101897	0.000360145	0.686699	0.997414
CD4_med_SS	LOC102153632	5	3.70368e-05	0.000162907	0.762511	0.997414
CD4_med_SS	LOC102153647	5	-1.95763e-05	0.000336874	0.463748	0.997414
CD4_med_SS	LOC102153706	5	0.000113427	5.53289e-05	0.612465	0.997414
CD4_med_SS	LOC102153712	5	-0.000269204	0.000295279	0.990247	0.999141
CD4_med_SS	LOC102153760	5	2.31043e-05	0.000148973	0.654519	0.997414
CD4_med_SS	LOC102153901	5	-5.53935e-05	0.000310716	0.661262	0.997414
CD4_med_SS	LOC102153908	5	-1.25322e-05	7.37155e-05	0.763915	0.997414
CD4_med_SS	LOC102153929	5	-5.39578e-05	0.000362308	0.761668	0.997414
CD4_med_SS	LOC102153976	5	0.000544919	0.000470736	0.00299597	0.335453
CD4_med_SS	LOC102154042	5	0.000106644	0.0001854	0.194481	0.997414
CD4_med_SS	LOC102154052	5	-1.50632e-05	0.000121309	0.815831	0.997414
CD4_med_SS	LOC102154065	5	0.000166841	0.000345825	0.531626	0.997414
CD4_med_SS	LOC102154109	5	6.12261e-05	0.000148684	0.443356	0.997414
CD4_med_SS	LOC102154139	5	-1.96394e-05	0.000184351	0.618918	0.997414
CD4_med_SS	LOC102154142	5	0.00010316	0.000323036	0.214485	0.997414
CD4_med_SS	LOC102154185	5	-1.40133e-05	0.000251682	0.58113	0.997414
CD4_med_SS	LOC102154212	5	-5.88358e-05	0.000200306	0.785957	0.997414
CD4_med_SS	LOC102154258	5	5.75536e-05	0.00012365	0.548594	0.997414
CD4_med_SS	LOC102154263	5	-1.08012e-05	0.000201104	0.711468	0.997414
CD4_med_SS	LOC102154266	5	8.75431e-06	0.000340266	0.368177	0.997414
CD4_med_SS	LOC102154374	5	0.000132179	0.000319435	0.429756	0.997414
CD4_med_SS	LOC102154396	5	3.22533e-05	0.000230419	0.535118	0.997414
CD4_med_SS	LOC102154405	5	0.000440041	0.000357874	0.0677455	0.98371
CD4_med_SS	LOC102154417	5	-6.89821e-05	0.000380062	0.859998	0.997414
CD4_med_SS	LOC102154454	5	-2.01357e-05	0.000216264	0.719926	0.997414
CD4_med_SS	LOC102154474	5	3.7132e-05	0.000118978	0.664953	0.997414
CD4_med_SS	LOC102154497	5	2.7865e-05	0.000773221	0.168076	0.997414
CD4_med_SS	LOC102154498	5	-3.3668e-05	0.000155609	0.840149	0.997414
CD4_med_SS	LOC102154536	5	-2.50558e-06	0.000156891	0.816919	0.997414
CD4_med_SS	LOC102154598	5	-5.43424e-05	0.000587159	0.509388	0.997414
CD4_med_SS	LOC102154600	5	0.000123554	0.000415583	0.23923	0.997414
CD4_med_SS	LOC102154610	5	-1.38394e-06	0.000375228	0.577466	0.997414
CD4_med_SS	LOC102154615	5	3.90485e-05	0.000332173	0.374114	0.997414
CD4_med_SS	LOC102154630	5	0.000102656	0.000178394	0.358275	0.997414
CD4_med_SS	LOC102154675	5	4.54579e-05	0.00023127	0.482315	0.997414
CD4_med_SS	LOC102154687	5	-2.58215e-05	0.000401453	0.465901	0.997414
CD4_med_SS	LOC102154691	5	2.08703e-05	0.000187078	0.559573	0.997414
CD4_med_SS	LOC102154703	5	0.000295212	0.000302367	0.179499	0.997414
CD4_med_SS	LOC102154729	5	7.16206e-05	8.11914e-05	0.568842	0.997414
CD4_med_SS	LOC102154731	5	-0.000299643	0.000460304	0.980942	0.998368
CD4_med_SS	LOC102154735	5	4.88598e-05	0.000187887	0.550176	0.997414
CD4_med_SS	LOC102154777	5	-1.99072e-05	0.000248497	0.564078	0.997414
CD4_med_SS	LOC102154778	5	-5.25157e-05	0.000218151	0.8348	0.997414
CD4_med_SS	LOC102154785	5	-0.000110666	0.000354032	0.584722	0.997414
CD4_med_SS	LOC102154789	5	-6.98783e-05	0.000144212	0.921618	0.997414
CD4_med_SS	LOC102154829	5	0.000238053	0.000457843	0.0192566	0.723969
CD4_med_SS	LOC102154831	5	0.000149614	0.000218511	0.333245	0.997414
CD4_med_SS	LOC102154841	5	5.08122e-05	0.000269046	0.457545	0.997414
CD4_med_SS	LOC102154852	5	7.49194e-05	0.000317366	0.394338	0.997414
CD4_med_SS	LOC102154870	5	5.45191e-05	0.000289146	0.702712	0.997414
CD4_med_SS	LOC102154884	5	-7.33335e-05	0.000233274	0.806556	0.997414
CD4_med_SS	LOC102154894	5	-7.01186e-05	0.000163308	0.81456	0.997414
CD4_med_SS	LOC102154930	5	-7.38406e-05	0.000245834	0.896649	0.997414
CD4_med_SS	LOC102154936	5	6.33177e-05	0.000123927	0.571924	0.997414
CD4_med_SS	LOC102154953	5	0.000155495	0.000123034	0.277713	0.997414
CD4_med_SS	LOC102154967	5	0.000227584	0.000545133	0.0549701	0.951394
CD4_med_SS	LOC102154968	5	-6.60202e-05	0.000334204	0.776309	0.997414
CD4_med_SS	LOC102154995	5	1.78074e-05	0.000162976	0.735663	0.997414
CD4_med_SS	LOC102155028	5	3.37613e-05	0.000103972	0.507025	0.997414
CD4_med_SS	LOC102155053	5	-2.71441e-05	0.000257597	0.647842	0.997414
CD4_med_SS	LOC102155058	5	0.000202947	0.000258658	0.163615	0.997414
CD4_med_SS	LOC102155066	5	-6.21712e-05	0.000150638	0.786671	0.997414
CD4_med_SS	LOC102155071	5	0.000104034	0.000280036	0.441766	0.997414
CD4_med_SS	LOC102155121	5	8.97439e-05	0.00019551	0.509471	0.997414
CD4_med_SS	LOC102155153	5	0.0001767	0.000186739	0.140322	0.997414
CD4_med_SS	LOC102155163	5	0.000104641	0.000211504	0.445679	0.997414
CD4_med_SS	LOC102155183	5	0.000542523	0.000604944	0.0251233	0.787103
CD4_med_SS	LOC102155195	5	0.000110425	0.000478051	0.305814	0.997414
CD4_med_SS	LOC102155232	5	8.70193e-05	0.000295627	0.538799	0.997414
CD4_med_SS	LOC102155255	5	-5.27628e-06	0.000164183	0.677426	0.997414
CD4_med_SS	LOC102155271	5	5.2748e-05	0.000200795	0.573375	0.997414
CD4_med_SS	LOC102155343	5	-9.66145e-05	0.000442052	0.788105	0.997414
CD4_med_SS	LOC102155362	5	0.000142433	0.000116144	0.292354	0.997414
CD4_med_SS	LOC102155368	5	2.25665e-05	0.000131321	0.855106	0.997414
CD4_med_SS	LOC102155390	5	-6.16923e-06	0.000221535	0.675432	0.997414
CD4_med_SS	LOC102155410	5	-1.79758e-05	0.000366228	0.455495	0.997414
CD4_med_SS	LOC102155413	5	-0.000151963	0.000125372	0.977529	0.998251
CD4_med_SS	LOC102155441	5	0.000476393	0.00032112	0.0456314	0.912706
CD4_med_SS	LOC102155488	5	0.000305422	0.000630384	0.0616376	0.971772
CD4_med_SS	LOC102155494	5	0.000137397	0.000418197	0.159353	0.997414
CD4_med_SS	LOC102155534	5	-1.72962e-05	0.000257065	0.671357	0.997414
CD4_med_SS	LOC102155545	5	-0.000207148	0.000209306	0.987914	0.998952
CD4_med_SS	LOC102155604	5	0.000148604	0.000311826	0.359982	0.997414
CD4_med_SS	LOC102155623	5	0.000197837	0.000263192	0.111701	0.997414
CD4_med_SS	LOC102155629	5	-0.000121284	0.000182872	0.930423	0.997414
CD4_med_SS	LOC102155648	5	-0.000192949	0.000295782	0.898773	0.997414
CD4_med_SS	LOC102155655	5	8.58999e-05	0.000291721	0.411738	0.997414
CD4_med_SS	LOC102155656	5	0.000998442	0.00111841	0.00345885	0.361089
CD4_med_SS	LOC102155668	5	7.82256e-05	0.000172313	0.682332	0.997414
CD4_med_SS	LOC102155670	5	-2.38338e-05	0.000273108	0.762005	0.997414
CD4_med_SS	LOC102155686	5	-2.50839e-05	0.000306179	0.626928	0.997414
CD4_med_SS	LOC102155693	5	0.000132588	0.000303503	0.518482	0.997414
CD4_med_SS	LOC102155706	5	-3.63905e-05	0.000196779	0.724684	0.997414
CD4_med_SS	LOC102155746	5	0.000462363	0.000471279	0.0500384	0.934365
CD4_med_SS	LOC102155858	5	6.83823e-06	0.000687773	0.132908	0.997414
CD4_med_SS	LOC102155885	5	-0.000104967	0.000375257	0.660139	0.997414
CD4_med_SS	LOC102155886	5	4.94416e-05	0.000258442	0.523043	0.997414
CD4_med_SS	LOC102155920	5	-4.34933e-05	0.00015966	0.748352	0.997414
CD4_med_SS	LOC102155936	5	7.45953e-05	8.01177e-05	0.640796	0.997414
CD4_med_SS	LOC102155938	5	7.19203e-05	0.000174293	0.422422	0.997414
CD4_med_SS	LOC102155942	5	-3.55405e-05	0.000128072	0.847598	0.997414
CD4_med_SS	LOC102155974	5	-8.36711e-05	0.00020567	0.818841	0.997414
CD4_med_SS	LOC102156002	5	-7.73035e-05	0.000320785	0.604527	0.997414
CD4_med_SS	LOC102156017	5	1.47742e-05	0.000307952	0.620013	0.997414
CD4_med_SS	LOC102156021	5	-0.000199287	0.000492621	0.750141	0.997414
CD4_med_SS	LOC102156036	5	-4.85016e-05	0.000182346	0.760693	0.997414
CD4_med_SS	LOC102156055	5	-0.000253875	0.000432891	0.830523	0.997414
CD4_med_SS	LOC102156066	5	-3.02358e-05	0.000261841	0.733267	0.997414
CD4_med_SS	LOC102156102	5	0.0001685	0.000261192	0.184102	0.997414
CD4_med_SS	LOC102156157	5	-3.32393e-05	0.000197701	0.784287	0.997414
CD4_med_SS	LOC102156196	5	-0.000108308	0.000206505	0.874946	0.997414
CD4_med_SS	LOC102156210	5	1.22954e-05	0.00017089	0.699351	0.997414
CD4_med_SS	LOC102156228	5	7.60421e-05	0.000125695	0.608808	0.997414
CD4_med_SS	LOC102156269	5	0.000107729	0.000186752	0.302273	0.997414
CD4_med_SS	LOC102156272	5	-1.23074e-05	0.000344869	0.423359	0.997414
CD4_med_SS	LOC102156292	5	0.000591706	0.000963315	0.0229159	0.767473
CD4_med_SS	LOC102156294	5	-6.06425e-05	6.29093e-05	0.880463	0.997414
CD4_med_SS	LOC102156301	5	0.000185096	0.000228844	0.218722	0.997414
CD4_med_SS	LOC102156302	5	-9.21605e-05	0.000313491	0.75274	0.997414
CD4_med_SS	LOC102156307	5	0.000537064	0.000664323	0.0264362	0.796855
CD4_med_SS	LOC102156332	5	1.79869e-05	0.000162858	0.459222	0.997414
CD4_med_SS	LOC102156352	5	-6.45421e-06	0.000194801	0.646494	0.997414
CD4_med_SS	LOC102156371	5	1.61416e-05	7.43976e-05	0.638762	0.997414
CD4_med_SS	LOC102156400	5	9.94618e-05	0.000310105	0.332187	0.997414
CD4_med_SS	LOC102156440	5	9.82725e-05	0.00013289	0.576401	0.997414
CD4_med_SS	LOC102156472	5	0.000129825	0.000165534	0.2369	0.997414
CD4_med_SS	LOC102156490	5	-4.81806e-05	0.000351336	0.677008	0.997414
CD4_med_SS	LOC102156514	5	0.000119301	0.00030819	0.339632	0.997414
CD4_med_SS	LOC102156530	5	-0.000343766	0.000379755	0.992589	0.999447
CD4_med_SS	LOC102156540	5	0.000152246	0.000128039	0.452493	0.997414
CD4_med_SS	LOC102156543	5	-0.000151579	0.000236922	0.943189	0.997414
CD4_med_SS	LOC102156548	5	-0.00017674	0.000332405	0.784962	0.997414
CD4_med_SS	LOC102156572	5	1.64403e-05	0.000130641	0.381892	0.997414
CD4_med_SS	LOC102156604	5	0.000199946	0.000322079	0.282218	0.997414
CD4_med_SS	LOC102156616	5	3.96976e-05	8.51464e-05	0.476826	0.997414
CD4_med_SS	LOC102156636	5	9.84331e-05	0.00027614	0.327057	0.997414
CD4_med_SS	LOC102156659	5	-5.97309e-05	0.00014991	0.861821	0.997414
CD4_med_SS	LOC102156668	5	3.63184e-05	7.65247e-05	0.752866	0.997414
CD4_med_SS	LOC102156680	5	-0.00010456	0.000441711	0.773813	0.997414
CD4_med_SS	LOC102156687	5	0.000465076	0.000424503	0.00891918	0.551869
CD4_med_SS	LOC102156784	5	9.55e-06	0.000168597	0.678936	0.997414
CD4_med_SS	LOC102156827	5	0.000217457	0.000397757	0.323698	0.997414
CD4_med_SS	LOC102156864	5	0.000381371	0.000305348	0.079001	0.997414
CD4_med_SS	LOC102156875	5	2.04361e-05	0.000154722	0.597098	0.997414
CD4_med_SS	LOC102156946	5	-4.08317e-05	0.00014419	0.871694	0.997414
CD4_med_SS	LOC102156972	5	0.000242396	0.000333798	0.210371	0.997414
CD4_med_SS	LOC102157040	5	0.000287016	0.000317046	0.0410104	0.890375
CD4_med_SS	LOC102157065	5	6.43291e-05	0.000220768	0.454044	0.997414
CD4_med_SS	LOC102157084	5	1.64092e-05	0.000334434	0.548297	0.997414
CD4_med_SS	LOC102157107	5	5.44119e-05	0.000381028	0.403351	0.997414
CD4_med_SS	LOC102157132	5	9.09296e-05	0.000215234	0.553795	0.997414
CD4_med_SS	LOC102157135	5	-0.000150493	0.000183091	0.981173	0.998379
CD4_med_SS	LOC102157141	5	-0.000185681	0.000378894	0.818175	0.997414
CD4_med_SS	LOC102157186	5	9.73779e-05	0.000542935	0.296285	0.997414
CD4_med_SS	LOC102157190	5	9.07928e-05	0.000308657	0.408619	0.997414
CD4_med_SS	LOC102157226	5	0.000364675	0.000207636	0.159032	0.997414
CD4_med_SS	LOC102157230	5	3.50001e-05	0.000259008	0.599006	0.997414
CD4_med_SS	LOC102157239	5	0.000160734	0.000296691	0.284511	0.997414
CD4_med_SS	LOC102157253	5	-0.000316333	0.000325465	0.990935	0.999172
CD4_med_SS	LOC102157270	5	-7.01499e-05	0.000173206	0.859561	0.997414
CD4_med_SS	LOC102157275	5	-0.000239496	0.000644132	0.5975	0.997414
CD4_med_SS	LOC102157307	5	2.15385e-05	4.72726e-05	0.618213	0.997414
CD4_med_SS	LOC102157308	5	-9.34336e-05	0.00022561	0.846481	0.997414
CD4_med_SS	LOC102157312	5	0.000792386	0.000773931	0.00712988	0.501972
CD4_med_SS	LOC102157316	5	0.000228786	0.00033271	0.175173	0.997414
CD4_med_SS	LOC102157336	5	0.000241805	0.000426016	0.0533715	0.944916
CD4_med_SS	LOC102157395	5	-7.2787e-05	0.000265242	0.833327	0.997414
CD4_med_SS	LOC102157397	5	0.000117971	0.00039998	0.288497	0.997414
CD4_med_SS	LOC102157398	5	-8.20964e-05	0.000314641	0.762074	0.997414
CD4_med_SS	LOC106557567	5	-0.000179693	0.000317828	0.81601	0.997414
CD4_med_SS	LOC106557569	5	-0.000132529	0.000603413	0.577872	0.997414
CD4_med_SS	LOC106557581	5	5.13667e-05	0.00010234	0.668838	0.997414
CD4_med_SS	LOC106557617	5	-5.13605e-05	8.36363e-05	0.908949	0.997414
CD4_med_SS	LOC106557651	5	0.000135861	0.000210264	0.140262	0.997414
CD4_med_SS	LOC106557658	5	-5.23885e-05	0.000192086	0.82805	0.997414
CD4_med_SS	LOC106557671	5	0.000163588	0.000345334	0.377707	0.997414
CD4_med_SS	LOC106557684	5	0.000419945	0.000610995	0.0369149	0.87081
CD4_med_SS	LOC106557685	5	9.83368e-05	0.000195336	0.469305	0.997414
CD4_med_SS	LOC106557686	5	-7.66013e-05	0.000234704	0.854235	0.997414
CD4_med_SS	LOC106557690	5	0.000254094	0.000227086	0.252253	0.997414
CD4_med_SS	LOC106557744	5	-0.000120508	0.000356773	0.793387	0.997414
CD4_med_SS	LOC106557781	5	0.000205762	0.000278239	0.331188	0.997414
CD4_med_SS	LOC106557782	5	0.000470532	0.000412422	0.0729059	0.997414
CD4_med_SS	LOC106557799	5	0.000274839	0.000591009	0.254762	0.997414
CD4_med_SS	LOC106557821	5	0.000192903	0.000402096	0.298176	0.997414
CD4_med_SS	LOC106557823	5	3.7164e-05	0.0002158	0.590728	0.997414
CD4_med_SS	LOC106557917	5	0.000250859	0.000249471	0.170144	0.997414
CD4_med_SS	LOC106557923	5	0.00046412	0.000539566	0.0505135	0.936489
CD4_med_SS	LOC106557945	5	-0.000226159	0.000429996	0.876869	0.997414
CD4_med_SS	LOC106557948	5	3.71773e-05	0.000148955	0.52567	0.997414
CD4_med_SS	LOC106557956	5	0.000188302	0.000412451	0.0854915	0.997414
CD4_med_SS	LOC106558093	5	3.89507e-06	6.84628e-05	0.682092	0.997414
CD4_med_SS	LOC106558190	5	-5.44118e-05	0.000270974	0.717449	0.997414
CD4_med_SS	LOC106558199	5	0.000291416	0.000377578	0.0951356	0.997414
CD4_med_SS	LOC106558211	5	-1.84757e-06	0.000431501	0.5649	0.997414
CD4_med_SS	LOC106558245	5	7.59013e-05	0.000160165	0.408836	0.997414
CD4_med_SS	LOC106558255	5	-0.000126402	0.000229373	0.931649	0.997414
CD4_med_SS	LOC106558258	5	0.000144876	0.000327808	0.173679	0.997414
CD4_med_SS	LOC106558292	5	8.79088e-05	0.000462141	0.355479	0.997414
CD4_med_SS	LOC106558309	5	1.00639e-05	0.000236646	0.677034	0.997414
CD4_med_SS	LOC106558323	5	0.000108488	0.000404689	0.413183	0.997414
CD4_med_SS	LOC106558351	5	-4.9477e-06	0.000269586	0.652149	0.997414
CD4_med_SS	LOC106558361	5	9.8603e-05	0.000144403	0.492331	0.997414
CD4_med_SS	LOC106558529	5	-7.94518e-05	0.0001964	0.782578	0.997414
CD4_med_SS	LOC106558536	5	0.000284798	0.000375092	0.184114	0.997414
CD4_med_SS	LOC106558563	5	8.07458e-05	0.000366414	0.412805	0.997414
CD4_med_SS	LOC106558611	5	4.52139e-05	0.000425463	0.393688	0.997414
CD4_med_SS	LOC106558621	5	-5.03158e-05	0.00018261	0.781127	0.997414
CD4_med_SS	LOC106558629	5	0.000219613	0.000378992	0.252042	0.997414
CD4_med_SS	LOC106558635	5	-5.29218e-05	0.000546036	0.401422	0.997414
CD4_med_SS	LOC106558637	5	0.000133967	0.000275706	0.470417	0.997414
CD4_med_SS	LOC106558638	5	0.000123495	0.000322557	0.189701	0.997414
CD4_med_SS	LOC106558654	5	0.000238229	0.00113609	0.27445	0.997414
CD4_med_SS	LOC106558701	5	0.000114239	0.000266135	0.25899	0.997414
CD4_med_SS	LOC106558703	5	0.000451775	0.000745129	0.0145307	0.668774
CD4_med_SS	LOC106558713	5	9.88665e-05	0.000348446	0.500653	0.997414
CD4_med_SS	LOC106558715	5	8.56401e-05	0.000173031	0.320605	0.997414
CD4_med_SS	LOC106558733	5	2.06723e-05	0.0005037	0.424549	0.997414
CD4_med_SS	LOC106558767	5	0.000131262	0.000234729	0.202226	0.997414
CD4_med_SS	LOC106558777	5	-0.000123972	0.000261119	0.962515	0.997764
CD4_med_SS	LOC106558787	5	-0.000146011	0.000249325	0.907845	0.997414
CD4_med_SS	LOC106558828	5	-0.000140443	0.000154746	0.971356	0.99795
CD4_med_SS	LOC106558838	5	6.91002e-05	0.000125418	0.490586	0.997414
CD4_med_SS	LOC106558853	5	-8.65415e-05	0.00028667	0.898152	0.997414
CD4_med_SS	LOC106558856	5	-7.21076e-05	0.00013176	0.833616	0.997414
CD4_med_SS	LOC106558875	5	-3.28288e-05	0.000125769	0.706796	0.997414
CD4_med_SS	LOC106558903	5	6.57449e-05	8.11368e-05	0.503406	0.997414
CD4_med_SS	LOC106558918	5	0.000142208	0.000221645	0.262933	0.997414
CD4_med_SS	LOC106558929	5	-0.000101332	0.000190586	0.907416	0.997414
CD4_med_SS	LOC106558935	5	8.30193e-05	7.22755e-05	0.489468	0.997414
CD4_med_SS	LOC106558959	5	1.8711e-05	0.000109509	0.64136	0.997414
CD4_med_SS	LOC106558995	5	5.02206e-05	0.000186048	0.606318	0.997414
CD4_med_SS	LOC106559000	5	-3.42489e-06	0.00035639	0.711194	0.997414
CD4_med_SS	LOC106559006	5	-0.000139802	0.000350545	0.800342	0.997414
CD4_med_SS	LOC106559021	5	0.000622979	0.000724035	0.00266608	0.320754
CD4_med_SS	LOC106559134	5	0.00178839	0.00167545	0.000276672	0.0919059
CD4_med_SS	LOC106559137	5	-0.000119087	0.000402207	0.780199	0.997414
CD4_med_SS	LOC106559158	5	4.82644e-05	0.000334702	0.501387	0.997414
CD4_med_SS	LOC106559229	5	9.31052e-05	0.000264031	0.495818	0.997414
CD4_med_SS	LOC106559242	5	0.000155915	0.000168162	0.202888	0.997414
CD4_med_SS	LOC106559255	5	0.000149251	0.00040832	0.23678	0.997414
CD4_med_SS	LOC106559279	5	-6.45883e-05	0.00018677	0.732604	0.997414
CD4_med_SS	LOC106559282	5	-9.87358e-05	0.000302776	0.713641	0.997414
CD4_med_SS	LOC106559296	5	0.000175399	0.0002861	0.466835	0.997414
CD4_med_SS	LOC106559350	5	2.38294e-05	0.000155985	0.662387	0.997414
CD4_med_SS	LOC106559361	5	0.000581223	0.00044592	0.00148645	0.241723
CD4_med_SS	LOC106559397	5	4.26022e-05	0.000280465	0.587332	0.997414
CD4_med_SS	LOC106559435	5	6.2913e-05	5.80879e-05	0.806617	0.997414
CD4_med_SS	LOC106559437	5	0.00017359	7.99048e-05	0.455637	0.997414
CD4_med_SS	LOC106559497	5	-0.000126583	0.000360952	0.771625	0.997414
CD4_med_SS	LOC106559509	5	0.000705567	0.00113025	0.00185834	0.271118
CD4_med_SS	LOC106559529	5	-7.3939e-05	0.000244199	0.82377	0.997414
CD4_med_SS	LOC106559534	5	0.00012559	0.000120665	0.369619	0.997414
CD4_med_SS	LOC106559579	5	-3.38508e-05	0.000143715	0.851452	0.997414
CD4_med_SS	LOC106559582	5	0.000226307	0.000520575	0.396668	0.997414
CD4_med_SS	LOC106559589	5	1.31899e-05	0.000270052	0.496408	0.997414
CD4_med_SS	LOC106559595	5	2.99213e-06	0.000322047	0.315921	0.997414
CD4_med_SS	LOC106559606	5	1.75775e-05	0.000290292	0.266363	0.997414
CD4_med_SS	LOC106559643	5	5.0609e-05	0.000106118	0.514484	0.997414
CD4_med_SS	LOC106559645	5	-1.21409e-05	6.21777e-05	0.709927	0.997414
CD4_med_SS	LOC106559676	5	-6.73189e-05	0.000203605	0.804985	0.997414
CD4_med_SS	LOC106559739	5	0.000106412	0.000290495	0.490765	0.997414
CD4_med_SS	LOC106559783	5	5.66929e-05	0.000158154	0.599606	0.997414
CD4_med_SS	LOC106559812	5	9.69285e-05	0.00013346	0.480378	0.997414
CD4_med_SS	LOC106559823	5	4.99165e-05	0.000398252	0.284701	0.997414
CD4_med_SS	LOC106559858	5	-3.8474e-05	0.000230533	0.709572	0.997414
CD4_med_SS	LOC106559871	5	0.000300838	0.000429739	0.0742518	0.997414
CD4_med_SS	LOC106559872	5	0.000123986	0.000146379	0.329131	0.997414
CD4_med_SS	LOC106559885	5	8.18369e-05	0.000103553	0.349789	0.997414
CD4_med_SS	LOC106559950	5	-9.37743e-05	0.000198912	0.848116	0.997414
CD4_med_SS	LOC106559997	5	0.000371087	0.000463795	0.185648	0.997414
CD4_med_SS	LOC106560001	5	5.91061e-05	0.000120471	0.501676	0.997414
CD4_med_SS	LOC106560012	5	0.000118647	0.000181539	0.498587	0.997414
CD4_med_SS	LOC106560034	5	1.2794e-05	0.000354579	0.728636	0.997414
CD4_med_SS	LOC106560069	5	-2.42857e-05	0.00017833	0.777429	0.997414
CD4_med_SS	LOC106560092	5	0.000107649	0.000506416	0.42256	0.997414
CD4_med_SS	LOC106560115	5	-9.06273e-05	0.000249105	0.91893	0.997414
CD4_med_SS	LOC106560120	5	0.000116177	0.000311527	0.222859	0.997414
CD4_med_SS	LOC106560155	5	-9.6145e-06	0.000223084	0.660056	0.997414
CD4_med_SS	LOC106560184	5	0.000367059	0.000151652	0.0744995	0.997414
CD4_med_SS	LOC106560193	5	-2.15127e-05	0.00018844	0.613272	0.997414
CD4_med_SS	LOC106560205	5	-0.000186253	0.000239646	0.966031	0.997784
CD4_med_SS	LOC106560210	5	2.14619e-05	0.000221824	0.437142	0.997414
CD4_med_SS	LOC111090004	5	-8.88656e-06	0.000101885	0.776183	0.997414
CD4_med_SS	LOC111090031	5	-9.58294e-05	0.000226771	0.870608	0.997414
CD4_med_SS	LOC111090053	5	-5.22765e-06	0.000339783	0.411458	0.997414
CD4_med_SS	LOC111090069	5	-5.15856e-05	8.49315e-05	0.897362	0.997414
CD4_med_SS	LOC111090070	5	0.000965592	0.00083683	0.00442126	0.407821
CD4_med_SS	LOC111090071	5	-3.9605e-05	0.000206607	0.839712	0.997414
CD4_med_SS	LOC111090082	5	-6.94937e-07	0.000367936	0.68735	0.997414
CD4_med_SS	LOC111090086	5	0.000239864	0.000335513	0.19131	0.997414
CD4_med_SS	LOC111090089	5	1.35567e-05	0.000269999	0.714241	0.997414
CD4_med_SS	LOC111090127	5	0.000227119	0.000214183	0.210121	0.997414
CD4_med_SS	LOC111090170	5	0.000181817	0.000310075	0.256595	0.997414
CD4_med_SS	LOC111090206	5	0.000188463	0.000339708	0.199595	0.997414
CD4_med_SS	LOC111090217	5	-5.95414e-05	0.000200414	0.843541	0.997414
CD4_med_SS	LOC111090219	5	-2.87496e-05	0.00019891	0.520847	0.997414
CD4_med_SS	LOC111090221	5	0.00016919	0.000296286	0.204782	0.997414
CD4_med_SS	LOC111090234	5	9.94172e-06	0.000154009	0.71628	0.997414
CD4_med_SS	LOC111090237	5	0.000178151	0.000331544	0.0947678	0.997414
CD4_med_SS	LOC111090270	5	-3.90141e-05	0.000167759	0.777246	0.997414
CD4_med_SS	LOC111090305	5	0.000120489	0.000273997	0.231622	0.997414
CD4_med_SS	LOC111090327	5	-0.000161579	0.000330378	0.841901	0.997414
CD4_med_SS	LOC111090339	5	2.16869e-05	0.000232016	0.572726	0.997414
CD4_med_SS	LOC111090340	5	4.82957e-05	0.000363262	0.34247	0.997414
CD4_med_SS	LOC111090362	5	2.21067e-05	0.000341804	0.450759	0.997414
CD4_med_SS	LOC111090369	5	-0.000408556	0.000180302	0.999778	1
CD4_med_SS	LOC111090414	5	0.000124014	0.000157345	0.209305	0.997414
CD4_med_SS	LOC111090430	5	-7.7181e-05	0.000191724	0.83995	0.997414
CD4_med_SS	LOC111090453	5	0.000203675	9.67795e-05	0.295933	0.997414
CD4_med_SS	LOC111090463	5	9.30451e-05	0.00010315	0.344923	0.997414
CD4_med_SS	LOC111090465	5	-0.000350999	0.00022164	0.998271	1
CD4_med_SS	LOC111090482	5	0.000288472	0.000331204	0.0540459	0.94768
CD4_med_SS	LOC111090494	5	-5.34867e-06	0.000223198	0.786327	0.997414
CD4_med_SS	LOC111090514	5	0.000207903	0.000201336	0.243994	0.997414
CD4_med_SS	LOC111090527	5	3.09454e-05	0.000207806	0.532426	0.997414
CD4_med_SS	LOC111090529	5	5.37932e-05	0.000104703	0.297685	0.997414
CD4_med_SS	LOC111090531	5	2.65783e-05	0.000110733	0.820954	0.997414
CD4_med_SS	LOC111090561	5	4.43921e-05	0.000303121	0.607299	0.997414
CD4_med_SS	LOC111090578	5	0.00010855	0.000339743	0.443615	0.997414
CD4_med_SS	LOC111090579	5	0.000350257	0.000180302	0.0124213	0.630994
CD4_med_SS	LOC111090589	5	-5.79616e-05	0.000114819	0.880728	0.997414
CD4_med_SS	LOC111090601	5	-8.48298e-05	0.000124571	0.941922	0.997414
CD4_med_SS	LOC111090638	5	8.25763e-06	0.000332786	0.619778	0.997414
CD4_med_SS	LOC111090655	5	-0.000123633	0.000196331	0.868302	0.997414
CD4_med_SS	LOC111090659	5	-2.40648e-05	0.000206246	0.710851	0.997414
CD4_med_SS	LOC111090661	5	2.30143e-05	0.000199493	0.457937	0.997414
CD4_med_SS	LOC111090683	5	-4.01005e-05	0.000125544	0.770505	0.997414
CD4_med_SS	LOC111090704	5	5.37234e-05	0.000235789	0.60208	0.997414
CD4_med_SS	LOC111090712	5	3.0444e-06	0.000299533	0.63037	0.997414
CD4_med_SS	LOC111090729	5	5.81703e-05	0.000739231	0.19192	0.997414
CD4_med_SS	LOC111090739	5	6.59104e-05	0.000175067	0.497971	0.997414
CD4_med_SS	LOC111090748	5	6.05351e-07	0.000109067	0.762855	0.997414
CD4_med_SS	LOC111090795	5	2.00198e-05	0.000276747	0.685273	0.997414
CD4_med_SS	LOC111090799	5	-3.51099e-05	0.000111003	0.757977	0.997414
CD4_med_SS	LOC111090821	5	0.000271534	0.000336687	0.139244	0.997414
CD4_med_SS	LOC111090823	5	0.000119326	0.000248766	0.36576	0.997414
CD4_med_SS	LOC111090856	5	0.000137245	0.000294218	0.360421	0.997414
CD4_med_SS	LOC111090858	5	-0.000263547	0.000477516	0.902512	0.997414
CD4_med_SS	LOC111090863	5	1.22836e-05	0.000241458	0.69448	0.997414
CD4_med_SS	LOC111090866	5	-6.99723e-05	0.000384081	0.631124	0.997414
CD4_med_SS	LOC111090869	5	0.000104311	0.000108824	0.14292	0.997414
CD4_med_SS	LOC111090874	5	1.05479e-05	0.000184713	0.661308	0.997414
CD4_med_SS	LOC111090876	5	-4.59473e-05	0.000206965	0.797758	0.997414
CD4_med_SS	LOC111090889	5	0.000458741	0.000545561	0.0502085	0.934983
CD4_med_SS	LOC111090918	5	1.40895e-05	0.000152504	0.629072	0.997414
CD4_med_SS	LOC111090922	5	2.56638e-05	0.000146572	0.575111	0.997414
CD4_med_SS	LOC111090924	5	0.000310063	0.000732016	0.151783	0.997414
CD4_med_SS	LOC111090933	5	-3.07284e-05	0.000213137	0.765555	0.997414
CD4_med_SS	LOC111090935	5	-5.07039e-05	0.000235281	0.667618	0.997414
CD4_med_SS	LOC111090940	5	0.000132914	0.000338539	0.252324	0.997414
CD4_med_SS	LOC111090946	5	0.000114695	0.000279828	0.348471	0.997414
CD4_med_SS	LOC111090956	5	8.15134e-05	0.000257445	0.313864	0.997414
CD4_med_SS	LOC111090958	5	0.000232167	0.00045786	0.280837	0.997414
CD4_med_SS	LOC111090964	5	0.000323636	0.000614925	0.134731	0.997414
CD4_med_SS	LOC111090975	5	-8.69e-05	0.000195176	0.79635	0.997414
CD4_med_SS	LOC111090977	5	-4.62426e-05	0.000455144	0.724691	0.997414
CD4_med_SS	LOC111090983	5	-0.000164329	0.000216955	0.915076	0.997414
CD4_med_SS	LOC111090996	5	-0.000100385	0.000254126	0.809719	0.997414
CD4_med_SS	LOC111090999	5	1.97769e-05	0.000233493	0.530167	0.997414
CD4_med_SS	LOC111091006	5	3.58292e-05	7.79239e-05	0.484806	0.997414
CD4_med_SS	LOC111091086	5	0.000142044	0.000433313	0.175241	0.997414
CD4_med_SS	LOC111091097	5	2.02599e-05	0.000126202	0.392797	0.997414
CD4_med_SS	LOC111091131	5	6.37881e-05	0.00036911	0.2348	0.997414
CD4_med_SS	LOC111091134	5	3.15165e-05	0.000175179	0.436618	0.997414
CD4_med_SS	LOC111091147	5	-4.60098e-05	0.000198022	0.83565	0.997414
CD4_med_SS	LOC111091219	5	-7.63273e-05	0.000141852	0.888302	0.997414
CD4_med_SS	LOC111091229	5	-0.000156253	0.000567018	0.521767	0.997414
CD4_med_SS	LOC111091230	5	-5.32523e-05	0.000167999	0.778855	0.997414
CD4_med_SS	LOC111091232	5	-8.83738e-05	0.000192509	0.92092	0.997414
CD4_med_SS	LOC111091233	5	0.000387965	0.000475366	0.019198	0.723337
CD4_med_SS	LOC111091246	5	-1.26052e-05	0.000161566	0.572206	0.997414
CD4_med_SS	LOC111091252	5	3.99804e-06	7.06673e-05	0.67205	0.997414
CD4_med_SS	LOC111091267	5	-6.87297e-05	0.000107657	0.91003	0.997414
CD4_med_SS	LOC111091274	5	9.49469e-05	0.000326149	0.413561	0.997414
CD4_med_SS	LOC111091277	5	0.000291159	0.000416438	0.062822	0.972988
CD4_med_SS	LOC111091282	5	-4.43517e-05	0.000271355	0.692263	0.997414
CD4_med_SS	LOC111091285	5	-0.000125809	0.000143987	0.949531	0.997414
CD4_med_SS	LOC111091289	5	0.000129667	0.000200749	0.236615	0.997414
CD4_med_SS	LOC111091308	5	-6.14677e-06	0.000105016	0.726815	0.997414
CD4_med_SS	LOC111091316	5	8.27005e-06	0.000236134	0.536444	0.997414
CD4_med_SS	LOC111091322	5	7.4851e-05	0.000348845	0.463888	0.997414
CD4_med_SS	LOC111091346	5	0.000100342	0.000258444	0.264361	0.997414
CD4_med_SS	LOC111091368	5	-4.71081e-05	0.000612519	0.71545	0.997414
CD4_med_SS	LOC111091391	5	9.73939e-05	0.000103341	0.372008	0.997414
CD4_med_SS	LOC111091392	5	-0.000207627	0.000350419	0.893536	0.997414
CD4_med_SS	LOC111091399	5	1.87821e-05	0.000216247	0.502708	0.997414
CD4_med_SS	LOC111091402	5	1.99554e-05	0.000206333	0.474634	0.997414
CD4_med_SS	LOC111091426	5	-3.40774e-05	0.00032771	0.588499	0.997414
CD4_med_SS	LOC111091427	5	8.31487e-05	0.000256938	0.382021	0.997414
CD4_med_SS	LOC111091433	5	-7.91381e-05	0.00026669	0.711124	0.997414
CD4_med_SS	LOC111091439	5	-0.000113223	0.000263764	0.817879	0.997414
CD4_med_SS	LOC111091444	5	2.43742e-05	0.000290945	0.490259	0.997414
CD4_med_SS	LOC111091477	5	-0.000190784	0.000199739	0.971153	0.99795
CD4_med_SS	LOC111091487	5	1.94926e-05	0.000296887	0.588097	0.997414
CD4_med_SS	LOC111091506	5	1.75194e-05	9.25381e-05	0.50836	0.997414
CD4_med_SS	LOC111091544	5	-2.69585e-05	0.000217066	0.58636	0.997414
CD4_med_SS	LOC111091562	5	-0.000108711	5.46503e-05	0.929944	0.997414
CD4_med_SS	LOC111091586	5	-1.35674e-05	0.000155877	0.719114	0.997414
CD4_med_SS	LOC111091590	5	0.000257274	0.00048183	0.0947629	0.997414
CD4_med_SS	LOC111091592	5	0.000281763	0.000294611	0.0418342	0.896461
CD4_med_SS	LOC111091609	5	0.000138775	0.000364087	0.294137	0.997414
CD4_med_SS	LOC111091618	5	7.99067e-05	0.000522069	0.283894	0.997414
CD4_med_SS	LOC111091619	5	0.000106925	0.000137425	0.325376	0.997414
CD4_med_SS	LOC111091621	5	2.61312e-05	7.62703e-05	0.473331	0.997414
CD4_med_SS	LOC111091655	5	0.000341881	0.000274376	0.0623525	0.971772
CD4_med_SS	LOC111091676	5	-9.85589e-05	0.000430092	0.670597	0.997414
CD4_med_SS	LOC111091704	5	-0.000125316	0.000166054	0.936182	0.997414
CD4_med_SS	LOC111091723	5	-4.96287e-05	0.000317444	0.722547	0.997414
CD4_med_SS	LOC111091728	5	6.68808e-05	0.000298258	0.491452	0.997414
CD4_med_SS	LOC111091729	5	0.000447379	0.000208401	0.0123994	0.630654
CD4_med_SS	LOC111091730	5	0.00395941	0.00159499	4.25469e-06	0.00607639
CD4_med_SS	LOC111091775	5	0.000131507	0.000303755	0.405821	0.997414
CD4_med_SS	LOC111091794	5	0.000220829	0.000331691	0.117651	0.997414
CD4_med_SS	LOC111091809	5	9.45681e-05	0.000283888	0.323006	0.997414
CD4_med_SS	LOC111091836	5	-8.22426e-05	0.000109039	0.889567	0.997414
CD4_med_SS	LOC111091842	5	0.000145857	0.000126117	0.280943	0.997414
CD4_med_SS	LOC111091867	5	1.79659e-05	9.10356e-05	0.654893	0.997414
CD4_med_SS	LOC111091878	5	0.000203885	0.000273131	0.0988644	0.997414
CD4_med_SS	LOC111091919	5	3.06887e-06	8.78479e-05	0.731597	0.997414
CD4_med_SS	LOC111091928	5	1.34272e-05	0.00015917	0.681182	0.997414
CD4_med_SS	LOC111091937	5	-8.2178e-05	0.000116549	0.865489	0.997414
CD4_med_SS	LOC111091940	5	-6.84313e-06	5.84894e-05	0.769564	0.997414
CD4_med_SS	LOC111091947	5	-0.000204151	0.000139135	0.983443	0.998584
CD4_med_SS	LOC111091980	5	2.87011e-06	0.000167829	0.683823	0.997414
CD4_med_SS	LOC111091988	5	-8.39118e-05	0.000116537	0.879455	0.997414
CD4_med_SS	LOC111091997	5	7.56031e-06	0.000162315	0.730648	0.997414
CD4_med_SS	LOC111092013	5	0.000123415	0.00020101	0.329132	0.997414
CD4_med_SS	LOC111092014	5	2.38277e-05	0.000137741	0.662626	0.997414
CD4_med_SS	LOC111092021	5	-4.74031e-06	0.000288544	0.446565	0.997414
CD4_med_SS	LOC111092037	5	7.8038e-05	0.000105851	0.599456	0.997414
CD4_med_SS	LOC111092058	5	-0.000168168	0.000425645	0.716203	0.997414
CD4_med_SS	LOC111092062	5	0.000186931	0.00034087	0.266727	0.997414
CD4_med_SS	LOC111092069	5	0.000136	0.000376382	0.258395	0.997414
CD4_med_SS	LOC111092076	5	-7.73709e-06	7.72535e-05	0.799535	0.997414
CD4_med_SS	LOC111092108	5	9.91066e-05	0.000182031	0.540146	0.997414
CD4_med_SS	LOC111092116	5	-2.1072e-05	0.000119871	0.759009	0.997414
CD4_med_SS	LOC111092156	5	0.000211116	0.000145076	0.24456	0.997414
CD4_med_SS	LOC111092168	5	0.000296225	0.00043462	0.0484038	0.92512
CD4_med_SS	LOC111092169	5	-7.70276e-05	0.000200328	0.829015	0.997414
CD4_med_SS	LOC111092200	5	7.11281e-05	0.000363694	0.252415	0.997414
CD4_med_SS	LOC111092204	5	5.41833e-05	0.000392083	0.187918	0.997414
CD4_med_SS	LOC111092205	5	3.65834e-06	0.000253016	0.499421	0.997414
CD4_med_SS	LOC111092208	5	0.000188922	0.00029286	0.0944548	0.997414
CD4_med_SS	LOC111092226	5	0.000138836	0.000272304	0.343048	0.997414
CD4_med_SS	LOC111092240	5	1.27559e-05	0.000136684	0.813582	0.997414
CD4_med_SS	LOC111092266	5	0.000164418	0.00031123	0.269304	0.997414
CD4_med_SS	LOC111092275	5	-5.87124e-05	0.00014552	0.828631	0.997414
CD4_med_SS	LOC111092286	5	0.000370025	0.000515953	0.0276739	0.810413
CD4_med_SS	LOC111092308	5	0.00196801	0.00116993	3.05808e-05	0.0231774
CD4_med_SS	LOC111092316	5	8.09005e-05	0.000373601	0.50997	0.997414
CD4_med_SS	LOC111092331	5	0.000122544	9.23458e-05	0.391257	0.997414
CD4_med_SS	LOC111092332	5	-3.51248e-05	0.0002431	0.763066	0.997414
CD4_med_SS	LOC111092342	5	0.00114507	0.000581174	9.23614e-05	0.045199
CD4_med_SS	LOC111092347	5	-0.00019238	0.000506107	0.68565	0.997414
CD4_med_SS	LOC111092365	5	0.000159592	0.000419223	0.333553	0.997414
CD4_med_SS	LOC111092366	5	0.000271028	0.000434436	0.0777522	0.997414
CD4_med_SS	LOC111092367	5	-6.61517e-05	0.000335241	0.608589	0.997414
CD4_med_SS	LOC111092394	5	0.000282688	0.000500072	0.0508078	0.9383
CD4_med_SS	LOC111092399	5	0.000349816	0.000544695	0.0339444	0.847559
CD4_med_SS	LOC111092406	5	-6.80609e-05	0.0002222	0.822502	0.997414
CD4_med_SS	LOC111092411	5	-5.3797e-05	0.000109388	0.828595	0.997414
CD4_med_SS	LOC111092442	5	6.85138e-05	0.000535709	0.293137	0.997414
CD4_med_SS	LOC111092473	5	6.42405e-05	0.000319592	0.369865	0.997414
CD4_med_SS	LOC111092481	5	9.87146e-05	0.000209687	0.33859	0.997414
CD4_med_SS	LOC111092482	5	-0.000103847	0.000339047	0.815237	0.997414
CD4_med_SS	LOC111092499	5	9.73325e-05	0.000119489	0.266477	0.997414
CD4_med_SS	LOC111092500	5	0.000283646	0.000318072	0.0282481	0.816317
CD4_med_SS	LOC111092516	5	6.67054e-05	0.000361247	0.445017	0.997414
CD4_med_SS	LOC111092525	5	-0.000272767	0.000295974	0.969073	0.99795
CD4_med_SS	LOC111092558	5	1.50354e-05	0.000130053	0.714376	0.997414
CD4_med_SS	LOC111092579	5	-1.6994e-05	0.000283442	0.546216	0.997414
CD4_med_SS	LOC111092586	5	0.000153377	0.000349623	0.104802	0.997414
CD4_med_SS	LOC111092595	5	0.0002304	0.000118361	0.263129	0.997414
CD4_med_SS	LOC111092635	5	-0.000133104	0.000372369	0.808765	0.997414
CD4_med_SS	LOC111092643	5	0.000160041	0.000310665	0.143896	0.997414
CD4_med_SS	LOC111092665	5	0.000242694	0.000387579	0.0850611	0.997414
CD4_med_SS	LOC111092670	5	-8.05434e-05	0.000144222	0.873226	0.997414
CD4_med_SS	LOC111092682	5	0.00036827	0.000381111	0.0631303	0.974215
CD4_med_SS	LOC111092770	5	0.000131462	0.000705205	0.302011	0.997414
CD4_med_SS	LOC111092795	5	0.000101707	0.000309808	0.503962	0.997414
CD4_med_SS	LOC111092796	5	-2.317e-05	0.000389362	0.481489	0.997414
CD4_med_SS	LOC111092815	5	4.61777e-05	0.000170617	0.738104	0.997414
CD4_med_SS	LOC111092824	5	3.79226e-05	0.000442527	0.42686	0.997414
CD4_med_SS	LOC111092879	5	-0.000191229	0.000364172	0.752184	0.997414
CD4_med_SS	LOC111092908	5	4.02656e-05	0.000164666	0.372313	0.997414
CD4_med_SS	LOC111092938	5	0.000659853	0.00135329	0.147542	0.997414
CD4_med_SS	LOC111092941	5	6.90989e-05	0.000444118	0.592355	0.997414
CD4_med_SS	LOC111092948	5	2.85108e-05	0.000320081	0.395696	0.997414
CD4_med_SS	LOC111092955	5	2.36275e-05	0.000116715	0.548501	0.997414
CD4_med_SS	LOC111092972	5	-0.000100815	0.000244222	0.88959	0.997414
CD4_med_SS	LOC111092988	5	-0.000346538	0.000444806	0.915348	0.997414
CD4_med_SS	LOC111092991	5	0.00651565	0.00297003	1.34654e-06	0.00376925
CD4_med_SS	LOC111093000	5	-0.000115157	0.000179241	0.911524	0.997414
CD4_med_SS	LOC111093001	5	6.23502e-05	0.000281382	0.329584	0.997414
CD4_med_SS	LOC111093032	5	0.000114533	0.000352529	0.236109	0.997414
CD4_med_SS	LOC111093034	5	0.000181351	0.000203133	0.267365	0.997414
CD4_med_SS	LOC111093054	5	-9.45635e-05	0.000330976	0.68977	0.997414
CD4_med_SS	LOC111093077	5	-7.33796e-05	8.44578e-05	0.926519	0.997414
CD4_med_SS	LOC111093085	5	0.000115843	0.000115858	0.537477	0.997414
CD4_med_SS	LOC111093154	5	-7.86466e-05	9.50436e-05	0.961627	0.997749
CD4_med_SS	LOC111093165	5	-0.000100797	0.000325535	0.592436	0.997414
CD4_med_SS	LOC111093175	5	1.39153e-05	0.00012983	0.715936	0.997414
CD4_med_SS	LOC111093180	5	4.25919e-05	0.000243073	0.526717	0.997414
CD4_med_SS	LOC111093231	5	2.53101e-05	0.000371435	0.562395	0.997414
CD4_med_SS	LOC111093264	5	4.11116e-05	0.000304203	0.268319	0.997414
CD4_med_SS	LOC111093278	5	0.000346157	0.000348986	0.129807	0.997414
CD4_med_SS	LOC111093283	5	0.000120613	0.000356689	0.288766	0.997414
CD4_med_SS	LOC111093294	5	-0.000191381	0.000323804	0.911849	0.997414
CD4_med_SS	LOC111093318	5	-2.0905e-05	6.33091e-05	0.801836	0.997414
CD4_med_SS	LOC111093345	5	-9.06196e-05	0.000692087	0.519596	0.997414
CD4_med_SS	LOC111093347	5	0.000179904	0.000197919	0.322695	0.997414
CD4_med_SS	LOC111093352	5	-6.95129e-05	9.3714e-05	0.909118	0.997414
CD4_med_SS	LOC111093369	5	-4.50193e-05	6.84781e-05	0.835087	0.997414
CD4_med_SS	LOC111093376	5	0.000255786	0.000309964	0.07466	0.997414
CD4_med_SS	LOC111093387	5	-0.000157773	0.000277846	0.871675	0.997414
CD4_med_SS	LOC111093391	5	6.63591e-05	0.000195647	0.375604	0.997414
CD4_med_SS	LOC111093401	5	-4.62375e-05	0.000243201	0.816243	0.997414
CD4_med_SS	LOC111093450	5	-0.000119514	0.000313901	0.646088	0.997414
CD4_med_SS	LOC111093463	5	0.000356952	0.000478338	0.102684	0.997414
CD4_med_SS	LOC111093464	5	1.57606e-05	0.000135825	0.659659	0.997414
CD4_med_SS	LOC111093468	5	-0.000111337	0.000275034	0.849556	0.997414
CD4_med_SS	LOC111093490	5	0.000113967	0.000265129	0.160591	0.997414
CD4_med_SS	LOC111093502	5	7.45506e-05	0.000234254	0.327798	0.997414
CD4_med_SS	LOC111093509	5	8.63588e-05	0.000225349	0.395431	0.997414
CD4_med_SS	LOC111093515	5	9.70264e-05	0.000359998	0.341979	0.997414
CD4_med_SS	LOC111093520	5	9.76524e-05	0.00016945	0.587492	0.997414
CD4_med_SS	LOC111093546	5	-3.51012e-05	0.000579755	0.37055	0.997414
CD4_med_SS	LOC111093556	5	6.02332e-05	0.000535418	0.132928	0.997414
CD4_med_SS	LOC111093561	5	3.25753e-05	0.000165692	0.468679	0.997414
CD4_med_SS	LOC111093566	5	-6.87708e-06	8.29749e-05	0.687081	0.997414
CD4_med_SS	LOC111093588	5	0.000145048	0.000120385	0.425043	0.997414
CD4_med_SS	LOC111093615	5	-3.54309e-05	0.000114218	0.811888	0.997414
CD4_med_SS	LOC111093624	5	-5.88795e-05	0.000250072	0.837178	0.997414
CD4_med_SS	LOC111093644	5	5.80455e-05	0.000186336	0.445739	0.997414
CD4_med_SS	LOC111093682	5	-6.69392e-05	0.000174909	0.881484	0.997414
CD4_med_SS	LOC111093708	5	-0.000112097	5.06109e-05	0.910036	0.997414
CD4_med_SS	LOC111093711	5	-1.13437e-05	5.39022e-05	0.795563	0.997414
CD4_med_SS	LOC111093716	5	0.000149459	0.000268822	0.28797	0.997414
CD4_med_SS	LOC111093720	5	5.7573e-05	0.00018103	0.671909	0.997414
CD4_med_SS	LOC111093731	5	8.10997e-05	0.000138055	0.359938	0.997414
CD4_med_SS	LOC111093742	5	-5.54169e-05	9.2714e-05	0.816222	0.997414
CD4_med_SS	LOC111093744	5	0.000100525	6.89736e-05	0.338626	0.997414
CD4_med_SS	LOC111093754	5	-2.31614e-05	0.000246254	0.740498	0.997414
CD4_med_SS	LOC111093756	5	7.62662e-05	0.000119273	0.560722	0.997414
CD4_med_SS	LOC111093760	5	0.000217832	0.000504086	0.0841157	0.997414
CD4_med_SS	LOC111093771	5	0.0038191	0.00162898	3.35491e-06	0.0055459
CD4_med_SS	LOC111093772	5	9.58539e-05	0.000248837	0.422642	0.997414
CD4_med_SS	LOC111093776	5	-0.000288194	0.000272253	0.992973	0.999494
CD4_med_SS	LOC111093784	5	-6.64759e-05	0.000202775	0.763952	0.997414
CD4_med_SS	LOC111093791	5	-0.000174241	0.000203052	0.952256	0.997414
CD4_med_SS	LOC111093799	5	-6.46811e-05	0.000167165	0.841779	0.997414
CD4_med_SS	LOC111093817	5	-4.16447e-05	0.000104044	0.866516	0.997414
CD4_med_SS	LOC111093843	5	0.000184277	0.000247704	0.101759	0.997414
CD4_med_SS	LOC111093852	5	8.19105e-05	0.000247558	0.28855	0.997414
CD4_med_SS	LOC111093856	5	-4.90655e-05	0.000179197	0.750956	0.997414
CD4_med_SS	LOC111093868	5	9.26922e-05	0.000343294	0.27356	0.997414
CD4_med_SS	LOC111093874	5	0.000137115	0.000317843	0.29685	0.997414
CD4_med_SS	LOC111093894	5	-0.000106411	0.000209277	0.863449	0.997414
CD4_med_SS	LOC111093901	5	-1.18581e-06	0.000426624	0.380636	0.997414
CD4_med_SS	LOC111093909	5	0.000215026	0.00049349	0.111399	0.997414
CD4_med_SS	LOC111093916	5	0.000280725	0.00047239	0.218222	0.997414
CD4_med_SS	LOC111093917	5	-4.04951e-05	0.000163607	0.84063	0.997414
CD4_med_SS	LOC111093919	5	0.000139926	0.000184089	0.272559	0.997414
CD4_med_SS	LOC111093925	5	8.7883e-05	0.000280492	0.353096	0.997414
CD4_med_SS	LOC111093927	5	0.000134938	0.000230927	0.498644	0.997414
CD4_med_SS	LOC111093941	5	0.00034021	0.000458741	0.018349	0.715779
CD4_med_SS	LOC111093969	5	-5.81217e-05	0.000235259	0.884723	0.997414
CD4_med_SS	LOC111093975	5	0.000186587	0.000298313	0.246938	0.997414
CD4_med_SS	LOC111093985	5	7.71395e-05	0.000253131	0.29752	0.997414
CD4_med_SS	LOC111094005	5	0.000107872	0.000208399	0.648221	0.997414
CD4_med_SS	LOC111094073	5	0.000248934	0.000551596	0.212191	0.997414
CD4_med_SS	LOC111094190	5	-7.67088e-05	0.00044969	0.6799	0.997414
CD4_med_SS	LOC111094198	5	-6.8694e-05	0.000299794	0.571801	0.997414
CD4_med_SS	LOC111094207	5	-0.000214697	0.000354042	0.943702	0.997414
CD4_med_SS	LOC111094214	5	1.7101e-05	0.000109181	0.689919	0.997414
CD4_med_SS	LOC111094224	5	-0.000183897	0.000167612	0.968794	0.99795
CD4_med_SS	LOC111094229	5	8.65099e-05	9.04756e-05	0.501033	0.997414
CD4_med_SS	LOC111094241	5	-5.47829e-05	0.000206436	0.737398	0.997414
CD4_med_SS	LOC111094257	5	0.000256807	0.000265635	0.187935	0.997414
CD4_med_SS	LOC111094258	5	-3.60495e-05	0.000157588	0.768109	0.997414
CD4_med_SS	LOC111094267	5	0.000569543	0.000557732	0.0122948	0.628482
CD4_med_SS	LOC111094269	5	0.000454927	0.000408409	0.00456245	0.413135
CD4_med_SS	LOC111094284	5	9.16081e-06	0.000219144	0.629317	0.997414
CD4_med_SS	LOC111094310	5	2.98111e-05	0.000106217	0.677376	0.997414
CD4_med_SS	LOC111094338	5	-8.02057e-05	0.000123795	0.908749	0.997414
CD4_med_SS	LOC111094360	5	-1.43705e-05	0.00019078	0.645259	0.997414
CD4_med_SS	LOC111094381	5	-0.000162446	0.000371189	0.674729	0.997414
CD4_med_SS	LOC111094421	5	5.30547e-05	9.14839e-05	0.568712	0.997414
CD4_med_SS	LOC111094422	5	6.07551e-06	9.26701e-05	0.575854	0.997414
CD4_med_SS	LOC111094437	5	-0.000152435	0.00028569	0.921528	0.997414
CD4_med_SS	LOC111094451	5	2.36178e-05	0.000132086	0.567753	0.997414
CD4_med_SS	LOC111094467	5	-0.0001535	0.000222614	0.916169	0.997414
CD4_med_SS	LOC111094470	5	-0.000125677	0.000259212	0.915743	0.997414
CD4_med_SS	LOC111094481	5	4.9175e-05	0.00026098	0.595814	0.997414
CD4_med_SS	LOC111094485	5	0.000197568	0.0003016	0.274936	0.997414
CD4_med_SS	LOC111094521	5	3.49612e-05	0.000476971	0.34796	0.997414
CD4_med_SS	LOC111094532	5	5.31114e-05	0.000278064	0.430331	0.997414
CD4_med_SS	LOC111094540	5	-2.04445e-06	0.00014431	0.735775	0.997414
CD4_med_SS	LOC111094561	5	3.28027e-05	0.000186488	0.805978	0.997414
CD4_med_SS	LOC111094587	5	0.000100256	0.00044208	0.347715	0.997414
CD4_med_SS	LOC111094589	5	-1.01532e-05	0.000333673	0.578102	0.997414
CD4_med_SS	LOC111094590	5	4.67216e-05	0.000827443	0.213262	0.997414
CD4_med_SS	LOC111094607	5	7.28955e-05	0.000365465	0.511636	0.997414
CD4_med_SS	LOC111094613	5	0.000122696	0.000389966	0.212476	0.997414
CD4_med_SS	LOC111094665	5	-0.000181768	0.000288384	0.870159	0.997414
CD4_med_SS	LOC111095006	5	0.00034442	0.000242957	0.126545	0.997414
CD4_med_SS	LOC111095012	5	-0.000108567	8.16138e-05	0.941983	0.997414
CD4_med_SS	LOC111095033	5	-6.26147e-06	9.35779e-05	0.746972	0.997414
CD4_med_SS	LOC111095044	5	-1.59856e-05	0.000148349	0.720491	0.997414
CD4_med_SS	LOC111095086	5	4.18408e-05	0.000294359	0.48276	0.997414
CD4_med_SS	LOC111095108	5	0.000266763	0.000298664	0.186251	0.997414
CD4_med_SS	LOC111095170	5	-0.000239519	0.00035301	0.923746	0.997414
CD4_med_SS	LOC111095179	5	-1.2188e-05	0.000416327	0.328408	0.997414
CD4_med_SS	LOC111095200	5	0.000258759	0.000384342	0.214772	0.997414
CD4_med_SS	LOC111095222	5	6.39957e-05	0.000145053	0.456183	0.997414
CD4_med_SS	LOC111095236	5	8.71856e-05	0.000320816	0.261155	0.997414
CD4_med_SS	LOC111095241	5	5.81176e-05	0.000254951	0.504382	0.997414
CD4_med_SS	LOC111095244	5	-5.73607e-07	0.000124272	0.695805	0.997414
CD4_med_SS	LOC111095251	5	-7.95536e-05	0.000457731	0.565036	0.997414
CD4_med_SS	LOC111095256	5	1.63466e-05	0.000342434	0.309745	0.997414
CD4_med_SS	LOC111095258	5	4.36407e-05	0.000155584	0.655473	0.997414
CD4_med_SS	LOC111095290	5	0.000236081	0.00025912	0.184856	0.997414
CD4_med_SS	LOC111095299	5	-3.51069e-05	0.000124507	0.845702	0.997414
CD4_med_SS	LOC111095312	5	-8.31346e-05	0.000121653	0.906003	0.997414
CD4_med_SS	LOC111095324	5	-8.28706e-05	0.000134459	0.858598	0.997414
CD4_med_SS	LOC111095359	5	3.94798e-05	0.000342578	0.427056	0.997414
CD4_med_SS	LOC111095365	5	-7.54392e-05	0.000100439	0.87466	0.997414
CD4_med_SS	LOC111095367	5	-1.91795e-06	0.000205059	0.648571	0.997414
CD4_med_SS	LOC111095400	5	7.84541e-05	0.000240823	0.346121	0.997414
CD4_med_SS	LOC111095422	5	-3.96702e-05	9.38686e-05	0.798788	0.997414
CD4_med_SS	LOC111095446	5	5.98801e-05	0.000456018	0.144903	0.997414
CD4_med_SS	LOC111095469	5	7.26412e-05	0.000165515	0.638473	0.997414
CD4_med_SS	LOC111095475	5	6.99389e-05	0.000116487	0.541464	0.997414
CD4_med_SS	LOC111095476	5	4.83976e-05	0.000169821	0.451313	0.997414
CD4_med_SS	LOC111095493	5	-4.70676e-05	0.000270976	0.806333	0.997414
CD4_med_SS	LOC111095503	5	0.000348764	0.000222725	0.0562366	0.955389
CD4_med_SS	LOC111095506	5	0.000294541	0.000759778	0.0684398	0.986356
CD4_med_SS	LOC111095549	5	7.22319e-06	8.00855e-05	0.585469	0.997414
CD4_med_SS	LOC111095561	5	-3.44032e-05	0.000344193	0.554025	0.997414
CD4_med_SS	LOC111095627	5	-0.00011738	0.000283418	0.851809	0.997414
CD4_med_SS	LOC111095670	5	-4.17029e-05	0.000142607	0.803936	0.997414
CD4_med_SS	LOC111095673	5	0.000234501	0.00065532	0.120098	0.997414
CD4_med_SS	LOC111095694	5	7.48158e-05	9.79528e-05	0.579013	0.997414
CD4_med_SS	LOC111095711	5	-0.000111066	0.00029723	0.831531	0.997414
CD4_med_SS	LOC111095746	5	5.27693e-05	0.000264321	0.370732	0.997414
CD4_med_SS	LOC111095767	5	-0.000145947	0.0002157	0.93123	0.997414
CD4_med_SS	LOC111095770	5	0.000359863	0.000255349	0.034746	0.851536
CD4_med_SS	LOC111095778	5	5.14851e-06	0.00022307	0.647517	0.997414
CD4_med_SS	LOC111095806	5	-0.000232003	0.000240829	0.980008	0.998368
CD4_med_SS	LOC111095809	5	0.000149739	0.000197067	0.24293	0.997414
CD4_med_SS	LOC111095813	5	3.72985e-05	0.000380488	0.549706	0.997414
CD4_med_SS	LOC111095814	5	-1.84136e-05	0.000253192	0.714449	0.997414
CD4_med_SS	LOC111095827	5	-0.000195003	0.000486693	0.819293	0.997414
CD4_med_SS	LOC111095829	5	8.63755e-05	0.000167125	0.409011	0.997414
CD4_med_SS	LOC111095830	5	3.26339e-05	0.000268644	0.331361	0.997414
CD4_med_SS	LOC111095844	5	-8.83883e-05	0.000287295	0.772292	0.997414
CD4_med_SS	LOC111095857	5	6.97603e-05	9.47987e-05	0.204031	0.997414
CD4_med_SS	LOC111095890	5	0.000150307	0.000256835	0.314037	0.997414
CD4_med_SS	LOC111095891	5	-4.58748e-05	9.98336e-05	0.803814	0.997414
CD4_med_SS	LOC111095895	5	-0.000294907	0.000418434	0.954177	0.997414
CD4_med_SS	LOC111095903	5	7.13701e-05	0.000364453	0.393083	0.997414
CD4_med_SS	LOC111095931	5	-2.30084e-05	0.000149524	0.715122	0.997414
CD4_med_SS	LOC111095935	5	-9.92902e-05	0.000142713	0.902621	0.997414
CD4_med_SS	LOC111095941	5	4.29142e-05	0.000112922	0.501732	0.997414
CD4_med_SS	LOC111095953	5	0.000103891	0.00045288	0.36234	0.997414
CD4_med_SS	LOC111095962	5	-0.000149373	0.000304671	0.922635	0.997414
CD4_med_SS	LOC111095981	5	-8.31362e-05	0.00045104	0.494668	0.997414
CD4_med_SS	LOC111096007	5	2.77038e-05	0.000477388	0.48938	0.997414
CD4_med_SS	LOC111096016	5	5.79791e-05	0.000305503	0.578571	0.997414
CD4_med_SS	LOC111096018	5	0.000118129	0.000363004	0.137197	0.997414
CD4_med_SS	LOC111096020	5	7.18057e-05	7.38504e-05	0.700866	0.997414
CD4_med_SS	LOC111096026	5	1.77232e-05	0.000285039	0.490345	0.997414
CD4_med_SS	LOC111096027	5	-2.37436e-07	0.000302964	0.458461	0.997414
CD4_med_SS	LOC111096047	5	0.000267099	0.000484347	0.0701229	0.992624
CD4_med_SS	LOC111096048	5	7.41523e-06	5.46327e-05	0.65101	0.997414
CD4_med_SS	LOC111096065	5	2.87978e-05	0.000285346	0.579689	0.997414
CD4_med_SS	LOC111096096	5	0.000217317	0.000248349	0.11735	0.997414
CD4_med_SS	LOC111096098	5	-4.16713e-05	0.000150407	0.706102	0.997414
CD4_med_SS	LOC111096122	5	-8.13214e-05	9.19171e-05	0.92103	0.997414
CD4_med_SS	LOC111096176	5	3.6521e-05	0.000525355	0.317726	0.997414
CD4_med_SS	LOC111096184	5	0.000147039	0.000423088	0.12508	0.997414
CD4_med_SS	LOC111096195	5	-0.00010978	0.000133643	0.902084	0.997414
CD4_med_SS	LOC111096218	5	-0.000221327	0.000702274	0.647387	0.997414
CD4_med_SS	LOC111096228	5	9.79364e-05	0.000213208	0.40989	0.997414
CD4_med_SS	LOC111096235	5	2.74467e-05	0.000196331	0.604037	0.997414
CD4_med_SS	LOC111096245	5	-3.90962e-05	0.000215135	0.696332	0.997414
CD4_med_SS	LOC111096296	5	2.75986e-05	0.00010121	0.609264	0.997414
CD4_med_SS	LOC111096297	5	0.000133798	0.000102656	0.42908	0.997414
CD4_med_SS	LOC111096307	5	0.00309064	0.00231737	5.37474e-05	0.0323316
CD4_med_SS	LOC111096316	5	0.000337492	0.000670505	0.0361053	0.863122
CD4_med_SS	LOC111096323	5	-0.000147158	0.000217637	0.941551	0.997414
CD4_med_SS	LOC111096334	5	2.29596e-05	0.000169995	0.761633	0.997414
CD4_med_SS	LOC111096335	5	-5.44192e-05	0.000175172	0.787071	0.997414
CD4_med_SS	LOC111096346	5	-8.58828e-05	0.000198463	0.762556	0.997414
CD4_med_SS	LOC111096347	5	7.88267e-05	0.000612347	0.131795	0.997414
CD4_med_SS	LOC111096348	5	-9.8202e-05	0.000317468	0.806177	0.997414
CD4_med_SS	LOC111096349	5	2.85945e-06	0.000161557	0.794017	0.997414
CD4_med_SS	LOC111096354	5	0.000265776	0.000310261	0.0541359	0.94768
CD4_med_SS	LOC111096362	5	-1.8493e-05	0.000123796	0.60226	0.997414
CD4_med_SS	LOC111096392	5	-1.58748e-05	0.00024442	0.623398	0.997414
CD4_med_SS	LOC111096432	5	0.0014234	0.00190528	0.00110699	0.206562
CD4_med_SS	LOC111096445	5	0.000154965	7.50613e-05	0.367835	0.997414
CD4_med_SS	LOC111096461	5	-0.000123258	0.000218045	0.91223	0.997414
CD4_med_SS	LOC111096464	5	-0.000107558	0.000141545	0.933238	0.997414
CD4_med_SS	LOC111096465	5	0.000324705	0.000371496	0.052137	0.941657
CD4_med_SS	LOC111096466	5	-0.000123016	0.000197444	0.870515	0.997414
CD4_med_SS	LOC111096483	5	9.43793e-05	0.000296414	0.276544	0.997414
CD4_med_SS	LOC111096487	5	-1.81751e-05	5.34799e-05	0.792084	0.997414
CD4_med_SS	LOC111096491	5	0.000134632	0.000198346	0.265712	0.997414
CD4_med_SS	LOC111096503	5	-0.000171949	0.000276472	0.901887	0.997414
CD4_med_SS	LOC111096508	5	5.3436e-05	0.000147868	0.45968	0.997414
CD4_med_SS	LOC111096570	5	-8.81984e-05	0.000270697	0.669004	0.997414
CD4_med_SS	LOC111096577	5	9.82866e-06	0.00011284	0.607783	0.997414
CD4_med_SS	LOC111096581	5	4.94658e-05	0.000103017	0.700692	0.997414
CD4_med_SS	LOC111096584	5	2.51491e-05	0.000287852	0.343322	0.997414
CD4_med_SS	LOC111096602	5	0.000175753	0.000201049	0.38881	0.997414
CD4_med_SS	LOC111096610	5	0.000246317	0.000428691	0.0431989	0.902765
CD4_med_SS	LOC111096617	5	0.000140045	0.000130645	0.386323	0.997414
CD4_med_SS	LOC111096619	5	0.00084086	0.00133953	0.0177874	0.707789
CD4_med_SS	LOC111096620	5	0.000254702	0.000391988	0.174942	0.997414
CD4_med_SS	LOC111096674	5	0.000226105	0.000269572	0.210698	0.997414
CD4_med_SS	LOC111096705	5	-1.1028e-05	0.000269582	0.650521	0.997414
CD4_med_SS	LOC111096707	5	-7.26313e-05	0.000235847	0.787938	0.997414
CD4_med_SS	LOC111096708	5	-2.71202e-06	0.000150748	0.599263	0.997414
CD4_med_SS	LOC111096723	5	-3.07299e-05	0.00021244	0.529661	0.997414
CD4_med_SS	LOC111096728	5	0.00299756	0.00229193	1.04795e-05	0.0112249
CD4_med_SS	LOC111096742	5	5.48002e-05	0.000299515	0.358793	0.997414
CD4_med_SS	LOC111096769	5	-9.1826e-05	0.000155601	0.918782	0.997414
CD4_med_SS	LOC111096774	5	8.01559e-05	0.000219568	0.474161	0.997414
CD4_med_SS	LOC111096800	5	7.97763e-05	0.000194282	0.548289	0.997414
CD4_med_SS	LOC111096832	5	5.20044e-05	0.000242659	0.318736	0.997414
CD4_med_SS	LOC111096841	5	7.01168e-05	0.000208741	0.55958	0.997414
CD4_med_SS	LOC111096845	5	-3.42446e-05	0.000119607	0.758527	0.997414
CD4_med_SS	LOC111096886	5	8.53909e-06	0.000181826	0.74415	0.997414
CD4_med_SS	LOC111096894	5	0.000135805	0.000390829	0.138022	0.997414
CD4_med_SS	LOC111096896	5	-7.30975e-05	0.000245344	0.697506	0.997414
CD4_med_SS	LOC111096949	5	4.5287e-05	0.000168093	0.644156	0.997414
CD4_med_SS	LOC111096958	5	0.000221551	0.00022369	0.117561	0.997414
CD4_med_SS	LOC111096993	5	-0.000135365	0.000196068	0.921934	0.997414
CD4_med_SS	LOC111096994	5	-0.000124215	0.000233667	0.903714	0.997414
CD4_med_SS	LOC111097000	5	-1.97832e-05	0.000475392	0.574803	0.997414
CD4_med_SS	LOC111097002	5	-0.000291044	0.000397961	0.975554	0.998166
CD4_med_SS	LOC111097018	5	1.37386e-05	0.000418651	0.461769	0.997414
CD4_med_SS	LOC111097059	5	5.01328e-05	0.000251192	0.571889	0.997414
CD4_med_SS	LOC111097062	5	0.000287949	0.000316506	0.107006	0.997414
CD4_med_SS	LOC111097065	5	8.42707e-05	0.000193219	0.638167	0.997414
CD4_med_SS	LOC111097075	5	-7.70419e-05	0.000182758	0.887354	0.997414
CD4_med_SS	LOC111097077	5	0.00128281	0.00130494	0.000237162	0.0841046
CD4_med_SS	LOC111097083	5	0.000192694	0.000313027	0.213455	0.997414
CD4_med_SS	LOC111097096	5	5.5506e-06	0.000210511	0.616136	0.997414
CD4_med_SS	LOC111097098	5	0.00025096	0.000276023	0.131396	0.997414
CD4_med_SS	LOC111097108	5	4.0181e-05	0.00019946	0.52718	0.997414
CD4_med_SS	LOC111097134	5	0.000154128	0.000109732	0.332783	0.997414
CD4_med_SS	LOC111097137	5	3.08175e-05	0.000227602	0.608707	0.997414
CD4_med_SS	LOC111097139	5	-0.000172927	0.000129166	0.986955	0.998904
CD4_med_SS	LOC111097140	5	-4.59507e-05	0.000147268	0.855157	0.997414
CD4_med_SS	LOC111097144	5	-4.26612e-05	0.00010625	0.809133	0.997414
CD4_med_SS	LOC111097172	5	0.000121736	0.000145726	0.139545	0.997414
CD4_med_SS	LOC111097243	5	2.77704e-05	0.000761117	0.111863	0.997414
CD4_med_SS	LOC111097250	5	3.43462e-05	0.000221227	0.432391	0.997414
CD4_med_SS	LOC111097251	5	0.000241404	0.000222131	0.15221	0.997414
CD4_med_SS	LOC111097252	5	0.00178767	0.00078587	2.3977e-06	0.00437715
CD4_med_SS	LOC111097255	5	0.000128914	0.000357077	0.252173	0.997414
CD4_med_SS	LOC111097274	5	0.000203608	0.000271355	0.277695	0.997414
CD4_med_SS	LOC111097275	5	2.03209e-05	0.000223416	0.57673	0.997414
CD4_med_SS	LOC111097286	5	-0.000164687	0.000208282	0.947445	0.997414
CD4_med_SS	LOC111097292	5	0.000373568	0.000447225	0.0516327	0.94056
CD4_med_SS	LOC111097298	5	4.92839e-05	0.000260045	0.212843	0.997414
CD4_med_SS	LOC111097318	5	3.335e-05	0.000311326	0.567897	0.997414
CD4_med_SS	LOC111097329	5	-2.3814e-05	0.000174778	0.767607	0.997414
CD4_med_SS	LOC111097342	5	0.00332507	0.00193542	1.34654e-06	0.00376925
CD4_med_SS	LOC111097356	5	8.66841e-05	0.000396771	0.447592	0.997414
CD4_med_SS	LOC111097371	5	7.5339e-05	7.98586e-05	0.457869	0.997414
CD4_med_SS	LOC111097380	5	7.85554e-05	0.000111155	0.356317	0.997414
CD4_med_SS	LOC111097397	5	0.000312634	0.00023984	0.0378272	0.873883
CD4_med_SS	LOC111097400	5	4.97609e-05	0.000426929	0.436867	0.997414
CD4_med_SS	LOC111097419	5	0.000125523	0.000221077	0.208443	0.997414
CD4_med_SS	LOC111097441	5	0.000156839	0.000276665	0.228299	0.997414
CD4_med_SS	LOC111097454	5	4.2103e-05	0.000131852	0.388176	0.997414
CD4_med_SS	LOC111097469	5	-4.5744e-05	0.000203744	0.655036	0.997414
CD4_med_SS	LOC111097479	5	1.17105e-05	0.000112436	0.732535	0.997414
CD4_med_SS	LOC111097482	5	-0.000145093	0.000399823	0.682946	0.997414
CD4_med_SS	LOC111097494	5	0.000141347	0.000196008	0.479003	0.997414
CD4_med_SS	LOC111097507	5	-0.00014495	0.000253813	0.895874	0.997414
CD4_med_SS	LOC111097518	5	-3.13876e-05	8.15366e-05	0.822215	0.997414
CD4_med_SS	LOC111097523	5	-8.27774e-05	7.24054e-05	0.934526	0.997414
CD4_med_SS	LOC111097525	5	4.09539e-05	0.000164817	0.532241	0.997414
CD4_med_SS	LOC111097529	5	0.000277018	0.000841152	0.0400459	0.88684
CD4_med_SS	LOC111097531	5	5.91327e-05	0.00041733	0.295216	0.997414
CD4_med_SS	LOC111097533	5	2.69316e-05	0.000268778	0.556823	0.997414
CD4_med_SS	LOC111097535	5	-0.000230727	0.000152898	0.985422	0.998857
CD4_med_SS	LOC111097546	5	-0.000220209	0.000296552	0.950878	0.997414
CD4_med_SS	LOC111097549	5	-6.18899e-05	9.43412e-05	0.902387	0.997414
CD4_med_SS	LOC111097550	5	6.55785e-05	8.43846e-05	0.517745	0.997414
CD4_med_SS	LOC111097551	5	6.88921e-05	0.000131029	0.598359	0.997414
CD4_med_SS	LOC111097583	5	0.000127054	0.000215684	0.299011	0.997414
CD4_med_SS	LOC111097597	5	0.000193805	0.00030502	0.112969	0.997414
CD4_med_SS	LOC111097599	5	3.57404e-06	6.9482e-05	0.658396	0.997414
CD4_med_SS	LOC111097624	5	-3.97253e-05	0.000260672	0.76339	0.997414
CD4_med_SS	LOC111097629	5	3.00086e-05	0.000140891	0.675958	0.997414
CD4_med_SS	LOC111097635	5	-8.10885e-06	7.79377e-05	0.682664	0.997414
CD4_med_SS	LOC111097641	5	-0.000193172	0.000359619	0.928298	0.997414
CD4_med_SS	LOC111097642	5	-3.5745e-06	0.000197674	0.612536	0.997414
CD4_med_SS	LOC111097644	5	-5.97473e-05	0.00031308	0.591937	0.997414
CD4_med_SS	LOC111097647	5	0.000213842	0.000811375	0.0841	0.997414
CD4_med_SS	LOC111097672	5	-2.56786e-05	0.000269448	0.422072	0.997414
CD4_med_SS	LOC111097696	5	-0.000154816	0.000247575	0.956799	0.997414
CD4_med_SS	LOC111097698	5	-0.000236388	0.000164578	0.990819	0.999172
CD4_med_SS	LOC111097704	5	-0.000286009	0.000554401	0.831148	0.997414
CD4_med_SS	LOC111097707	5	-4.70677e-05	4.84162e-05	0.861827	0.997414
CD4_med_SS	LOC111097776	5	8.66609e-05	0.000320673	0.450049	0.997414
CD4_med_SS	LOC111097786	5	6.75202e-05	0.000154022	0.346576	0.997414
CD4_med_SS	LOC111097799	5	5.48849e-05	0.00012163	0.572637	0.997414
CD4_med_SS	LOC111097801	5	0.000212749	0.000301385	0.101937	0.997414
CD4_med_SS	LOC111097811	5	8.65177e-05	0.000286099	0.404374	0.997414
CD4_med_SS	LOC111097817	5	0.00134976	0.000389847	2.3977e-06	0.00437715
CD4_med_SS	LOC111097821	5	-0.000127668	0.000132408	0.97012	0.99795
CD4_med_SS	LOC111097836	5	-5.64788e-07	0.000372756	0.677336	0.997414
CD4_med_SS	LOC111097849	5	0.000169205	0.000179911	0.322968	0.997414
CD4_med_SS	LOC111097854	5	0.000159796	0.000148254	0.144934	0.997414
CD4_med_SS	LOC111097859	5	0.000127192	0.000135906	0.34585	0.997414
CD4_med_SS	LOC111097886	5	-2.37088e-06	5.48506e-05	0.710174	0.997414
CD4_med_SS	LOC111097902	5	-2.69861e-07	0.000208785	0.781678	0.997414
CD4_med_SS	LOC111097903	5	6.97079e-05	0.000284704	0.644224	0.997414
CD4_med_SS	LOC111097917	5	0.000156771	0.000354735	0.252551	0.997414
CD4_med_SS	LOC111097929	5	9.35531e-05	0.000185308	0.327954	0.997414
CD4_med_SS	LOC111097932	5	4.49136e-05	0.000185756	0.505102	0.997414
CD4_med_SS	LOC111097948	5	0.000346666	0.000317388	0.0334396	0.845135
CD4_med_SS	LOC111097953	5	0.000432173	0.000306293	0.0742283	0.997414
CD4_med_SS	LOC111097979	5	0.000967116	0.000804972	0.00066595	0.154109
CD4_med_SS	LOC111097990	5	-6.99764e-05	0.000192119	0.80999	0.997414
CD4_med_SS	LOC111098045	5	2.12587e-05	7.46401e-05	0.697985	0.997414
CD4_med_SS	LOC111098065	5	-0.000282757	0.000208573	0.995672	0.99994
CD4_med_SS	LOC111098124	5	7.71891e-05	0.000275689	0.39529	0.997414
CD4_med_SS	LOC111098153	5	0.000177281	0.000280188	0.345964	0.997414
CD4_med_SS	LOC111098171	5	-0.000125252	0.000234138	0.819366	0.997414
CD4_med_SS	LOC111098198	5	-9.45252e-05	0.000291536	0.769142	0.997414
CD4_med_SS	LOC111098208	5	2.19331e-05	0.000114095	0.788328	0.997414
CD4_med_SS	LOC111098228	5	-4.02448e-05	0.000112071	0.751342	0.997414
CD4_med_SS	LOC111098236	5	0.000301243	0.000296116	0.13277	0.997414
CD4_med_SS	LOC111098249	5	-3.69455e-05	0.000122997	0.847832	0.997414
CD4_med_SS	LOC111098251	5	-8.2615e-05	8.6509e-05	0.906773	0.997414
CD4_med_SS	LOC111098257	5	6.46669e-05	0.000513756	0.239133	0.997414
CD4_med_SS	LOC111098259	5	7.28957e-05	0.000192499	0.317888	0.997414
CD4_med_SS	LOC111098298	5	-5.45627e-05	9.2017e-05	0.879267	0.997414
CD4_med_SS	LOC111098301	5	-0.000191407	0.000372876	0.822291	0.997414
CD4_med_SS	LOC111098319	5	0.00015553	0.000402513	0.176071	0.997414
CD4_med_SS	LOC111098324	5	-8.3552e-05	0.000132256	0.878595	0.997414
CD4_med_SS	LOC111098332	5	-5.83226e-05	0.00062685	0.260564	0.997414
CD4_med_SS	LOC111098336	5	-0.00014197	0.000565971	0.609898	0.997414
CD4_med_SS	LOC111098337	5	0.000130951	0.000408252	0.148155	0.997414
CD4_med_SS	LOC111098398	5	3.37905e-05	6.19773e-05	0.494593	0.997414
CD4_med_SS	LOC111098401	5	0.00014635	0.000410382	0.185057	0.997414
CD4_med_SS	LOC111098403	5	5.50276e-05	0.000275674	0.3071	0.997414
CD4_med_SS	LOC111098421	5	6.20743e-06	0.000362552	0.685388	0.997414
CD4_med_SS	LOC111098422	5	-0.000133491	0.000258588	0.839384	0.997414
CD4_med_SS	LOC111098432	5	0.00018239	0.000106034	0.482614	0.997414
CD4_med_SS	LOC111098488	5	-0.00021595	0.000451197	0.817117	0.997414
CD4_med_SS	LOC111098492	5	-6.70489e-06	0.000121523	0.798437	0.997414
CD4_med_SS	LOC111098494	5	0.000126186	0.000231925	0.423802	0.997414
CD4_med_SS	LOC111098502	5	0.000212269	0.000519809	0.316028	0.997414
CD4_med_SS	LOC111098520	5	-5.51036e-06	0.000209547	0.505448	0.997414
CD4_med_SS	LOC111098522	5	-0.000101801	0.000134341	0.891616	0.997414
CD4_med_SS	LOC111098565	5	-5.8803e-05	0.00014186	0.823683	0.997414
CD4_med_SS	LOC111098566	5	-0.000109347	9.57754e-05	0.965893	0.997784
CD4_med_SS	LOC111098571	5	0.000465418	0.000792911	0.0139959	0.658211
CD4_med_SS	LOC111098573	5	-0.00015147	0.000405296	0.780211	0.997414
CD4_med_SS	LOC111098578	5	8.00964e-05	0.000216577	0.372345	0.997414
CD4_med_SS	LOC111098594	5	0.000159203	0.000142478	0.188137	0.997414
CD4_med_SS	LOC111098598	5	0.000243858	0.000226493	0.108034	0.997414
CD4_med_SS	LOC111098604	5	0.00126882	0.000910838	0.00026014	0.0892097
CD4_med_SS	LOC111098660	5	2.33792e-05	0.000147524	0.717616	0.997414
CD4_med_SS	LOC111098670	5	0.000161231	0.000421362	0.254613	0.997414
CD4_med_SS	LOC111098709	5	0.000154597	0.000134908	0.454186	0.997414
CD4_med_SS	LOC111098748	5	3.79855e-06	0.000334791	0.303428	0.997414
CD4_med_SS	LOC111098772	5	-8.45387e-07	0.000149848	0.639033	0.997414
CD4_med_SS	LOC111098782	5	0.000292829	0.000363637	0.102188	0.997414
CD4_med_SS	LOC111098798	5	-0.000148289	0.000198748	0.954906	0.997414
CD4_med_SS	LOC111098817	5	-0.000244608	0.00034894	0.940567	0.997414
CD4_med_SS	LOC111098822	5	2.12296e-05	0.000194753	0.478231	0.997414
CD4_med_SS	LOC111098845	5	7.96176e-05	0.000231244	0.375369	0.997414
CD4_med_SS	LOC111098853	5	0.000376804	0.000319034	0.00971528	0.570424
CD4_med_SS	LOC111098861	5	0.000120101	0.00031451	0.328082	0.997414
CD4_med_SS	LOC111098870	5	3.08347e-05	0.000222483	0.657101	0.997414
CD4_med_SS	LOC111098877	5	2.55052e-06	0.000219011	0.749309	0.997414
CD4_med_SS	LOC111098929	5	8.27689e-05	0.000177459	0.502936	0.997414
CD4_med_SS	LOC111098949	5	-0.000112485	0.00012261	0.930845	0.997414
CD4_med_SS	LOC111098952	5	0.000337327	0.00060542	0.0671497	0.981843
CD4_med_SS	LOC111098953	5	-3.58562e-05	0.000161641	0.826896	0.997414
CD4_med_SS	LOC111098954	5	0.00084317	0.000735619	0.00488468	0.426927
CD4_med_SS	LOC111098955	5	-3.02293e-05	0.000287005	0.617386	0.997414
CD4_med_SS	LOC111098974	5	-2.69492e-05	0.00027419	0.71546	0.997414
CD4_med_SS	LOC111098975	5	0.000161804	0.000361468	0.144355	0.997414
CD4_med_SS	LOC111098989	5	-4.38661e-05	0.000149889	0.802531	0.997414
CD4_med_SS	LOC111098990	5	4.27728e-05	0.00022187	0.550695	0.997414
CD4_med_SS	LOC111098995	5	-1.42e-05	0.000186991	0.738828	0.997414
CD4_med_SS	LOC111099011	5	-1.2654e-06	4.91099e-05	0.71108	0.997414
CD4_med_SS	LOC111099014	5	4.17965e-06	8.75536e-05	0.66859	0.997414
CD4_med_SS	LOC119863900	5	5.72221e-05	0.000197328	0.590601	0.997414
CD4_med_SS	LOC119863949	5	-0.000157457	0.000397676	0.799485	0.997414
CD4_med_SS	LOC119863977	5	0.000192112	0.000204192	0.124781	0.997414
CD4_med_SS	LOC119864031	5	0.000503794	0.000771513	0.0355782	0.859192
CD4_med_SS	LOC119864054	5	-0.000153184	0.000180606	0.972793	0.99795
CD4_med_SS	LOC119864068	5	-2.69859e-05	0.000279913	0.673763	0.997414
CD4_med_SS	LOC119864092	5	-0.00031689	0.000434788	0.947	0.997414
CD4_med_SS	LOC119864095	5	-8.10087e-05	0.000243067	0.836841	0.997414
CD4_med_SS	LOC119864109	5	-0.00019713	0.000323053	0.908377	0.997414
CD4_med_SS	LOC119864135	5	-1.44387e-05	0.000186208	0.858421	0.997414
CD4_med_SS	LOC119864136	5	-3.65284e-05	0.000131669	0.881854	0.997414
CD4_med_SS	LOC119864137	5	6.64758e-05	0.000320153	0.416981	0.997414
CD4_med_SS	LOC119864140	5	3.76015e-05	0.000115967	0.400829	0.997414
CD4_med_SS	LOC119864144	5	-0.000244232	0.000163771	0.994916	0.999774
CD4_med_SS	LOC119864149	5	0.000728421	0.000371132	0.00531765	0.442308
CD4_med_SS	LOC119864150	5	0.00170607	0.000918702	4.45805e-05	0.0289759
CD4_med_SS	LOC119864153	5	-7.19927e-05	0.000270682	0.851785	0.997414
CD4_med_SS	LOC119864161	5	-0.000113312	0.000276778	0.838774	0.997414
CD4_med_SS	LOC119864171	5	0.000418454	0.000283308	0.0290677	0.819917
CD4_med_SS	LOC119864172	5	-0.000152937	0.000276542	0.924881	0.997414
CD4_med_SS	LOC119864176	5	5.50705e-05	0.000110581	0.738968	0.997414
CD4_med_SS	LOC119864180	5	3.7704e-05	0.000159876	0.642111	0.997414
CD4_med_SS	LOC119864193	5	0.000748236	0.000656495	0.00834159	0.535496
CD4_med_SS	LOC119864206	5	6.85234e-06	0.000177202	0.607095	0.997414
CD4_med_SS	LOC119864207	5	0.000202412	0.000470277	0.127301	0.997414
CD4_med_SS	LOC119864217	5	-6.25145e-05	0.000358691	0.5844	0.997414
CD4_med_SS	LOC119864236	5	8.05681e-06	0.000206359	0.711223	0.997414
CD4_med_SS	LOC119864238	5	2.74583e-05	0.000160219	0.515393	0.997414
CD4_med_SS	LOC119864243	5	3.72226e-05	0.000269711	0.63953	0.997414
CD4_med_SS	LOC119864245	5	8.10471e-05	0.000177119	0.559029	0.997414
CD4_med_SS	LOC119864250	5	0.000125641	0.000303516	0.272305	0.997414
CD4_med_SS	LOC119864281	5	8.53031e-05	0.000354027	0.323974	0.997414
CD4_med_SS	LOC119864353	5	6.51762e-05	0.000304932	0.24544	0.997414
CD4_med_SS	LOC119864377	5	6.08869e-05	0.000557484	0.330092	0.997414
CD4_med_SS	LOC119864386	5	-3.6686e-05	0.000151232	0.765596	0.997414
CD4_med_SS	LOC119864394	5	9.38004e-05	0.000247619	0.306425	0.997414
CD4_med_SS	LOC119864400	5	8.51088e-05	0.000407987	0.249792	0.997414
CD4_med_SS	LOC119864424	5	1.18904e-05	0.000152958	0.574825	0.997414
CD4_med_SS	LOC119864438	5	0.000412408	0.000469737	0.0818033	0.997414
CD4_med_SS	LOC119864465	5	0.000181236	0.000295165	0.276713	0.997414
CD4_med_SS	LOC119864472	5	0.00149625	0.00141663	0.000828973	0.177225
CD4_med_SS	LOC119864496	5	5.94745e-06	0.000184828	0.678658	0.997414
CD4_med_SS	LOC119864501	5	2.32456e-05	0.000258906	0.571272	0.997414
CD4_med_SS	LOC119864506	5	0.000331045	0.000438637	0.18752	0.997414
CD4_med_SS	LOC119864534	5	1.38835e-05	0.000195081	0.582006	0.997414
CD4_med_SS	LOC119864578	5	9.53177e-05	0.000201615	0.352156	0.997414
CD4_med_SS	LOC119864586	5	-5.50997e-05	0.000456261	0.438125	0.997414
CD4_med_SS	LOC119864590	5	0.000314266	0.000331574	0.086177	0.997414
CD4_med_SS	LOC119864591	5	5.20846e-05	0.000176341	0.619292	0.997414
CD4_med_SS	LOC119864602	5	0.000279952	0.000316945	0.0426421	0.899818
CD4_med_SS	LOC119864621	5	-0.000125914	0.000302443	0.774148	0.997414
CD4_med_SS	LOC119864661	5	0.000205822	0.000373653	0.0315786	0.835335
CD4_med_SS	LOC119864666	5	1.68487e-05	7.32406e-05	0.725436	0.997414
CD4_med_SS	LOC119864682	5	0.00024754	0.000191953	0.160435	0.997414
CD4_med_SS	LOC119864715	5	-4.33442e-05	0.000189821	0.699168	0.997414
CD4_med_SS	LOC119864720	5	0.000135114	0.000406636	0.224274	0.997414
CD4_med_SS	LOC119864733	5	7.03471e-06	5.48812e-05	0.807801	0.997414
CD4_med_SS	LOC119864734	5	6.41388e-05	9.73701e-05	0.654922	0.997414
CD4_med_SS	LOC119864736	5	0.000226096	0.001024	0.121952	0.997414
CD4_med_SS	LOC119864740	5	-5.38938e-05	0.000141099	0.820841	0.997414
CD4_med_SS	LOC119864742	5	0.000252263	0.000279049	0.0850124	0.997414
CD4_med_SS	LOC119864760	5	0.00012133	0.000244804	0.215725	0.997414
CD4_med_SS	LOC119864761	5	0.000274032	0.000199418	0.185209	0.997414
CD4_med_SS	LOC119864768	5	3.24017e-05	0.000383733	0.396508	0.997414
CD4_med_SS	LOC119864776	5	0.0001128	0.000226337	0.505331	0.997414
CD4_med_SS	LOC119864780	5	7.56389e-05	0.000150205	0.598134	0.997414
CD4_med_SS	LOC119864781	5	-0.000106063	0.000363478	0.720024	0.997414
CD4_med_SS	LOC119864784	5	-0.00010155	0.000134178	0.900914	0.997414
CD4_med_SS	LOC119864805	5	4.41944e-05	0.000152411	0.447595	0.997414
CD4_med_SS	LOC119864827	5	-7.34257e-05	0.0002597	0.809464	0.997414
CD4_med_SS	LOC119864828	5	-0.000114717	0.00014418	0.941935	0.997414
CD4_med_SS	LOC119864829	5	0.000160084	0.000154412	0.438394	0.997414
CD4_med_SS	LOC119864862	5	0.000134324	0.000143237	0.340417	0.997414
CD4_med_SS	LOC119864864	5	0.000219799	0.000667623	0.0950409	0.997414
CD4_med_SS	LOC119864875	5	4.39578e-06	0.00017154	0.637084	0.997414
CD4_med_SS	LOC119864907	5	-1.29497e-05	0.000249728	0.661664	0.997414
CD4_med_SS	LOC119864944	5	0.000202991	0.000197384	0.135397	0.997414
CD4_med_SS	LOC119864973	5	0.000204152	0.000113271	0.378457	0.997414
CD4_med_SS	LOC119865022	5	-0.000140447	0.000428393	0.736483	0.997414
CD4_med_SS	LOC119865024	5	1.60197e-05	0.000105482	0.664346	0.997414
CD4_med_SS	LOC119865028	5	-0.000200235	0.000421032	0.911084	0.997414
CD4_med_SS	LOC119865031	5	0.000171035	0.000449754	0.11561	0.997414
CD4_med_SS	LOC119865032	5	-1.69629e-07	8.45635e-05	0.780395	0.997414
CD4_med_SS	LOC119865065	5	-4.57349e-05	0.000389847	0.528284	0.997414
CD4_med_SS	LOC119865071	5	2.18296e-05	0.000380592	0.354305	0.997414
CD4_med_SS	LOC119865119	5	0.000130717	0.000169741	0.296971	0.997414
CD4_med_SS	LOC119865137	5	7.70611e-05	0.000644065	0.41787	0.997414
CD4_med_SS	LOC119865152	5	0.000165268	0.000167214	0.164411	0.997414
CD4_med_SS	LOC119865157	5	3.69287e-05	6.31421e-05	0.585135	0.997414
CD4_med_SS	LOC119865158	5	0.000144925	0.000168719	0.1793	0.997414
CD4_med_SS	LOC119865163	5	-0.000106158	7.42798e-05	0.88906	0.997414
CD4_med_SS	LOC119865169	5	0.000990667	0.000921117	0.00354826	0.366121
CD4_med_SS	LOC119865170	5	2.3967e-06	0.000148739	0.894142	0.997414
CD4_med_SS	LOC119865175	5	0.000166623	0.00033578	0.312413	0.997414
CD4_med_SS	LOC119865177	5	-3.29469e-05	0.000375349	0.610083	0.997414
CD4_med_SS	LOC119865180	5	-3.81588e-05	0.000251078	0.696512	0.997414
CD4_med_SS	LOC119865181	5	0.000112283	0.000445941	0.177309	0.997414
CD4_med_SS	LOC119865190	5	5.00044e-05	0.000206589	0.485513	0.997414
CD4_med_SS	LOC119865210	5	-4.35065e-06	0.00014383	0.53971	0.997414
CD4_med_SS	LOC119865215	5	0.000152872	0.000300208	0.29339	0.997414
CD4_med_SS	LOC119865230	5	0.000165713	0.0004262	0.148575	0.997414
CD4_med_SS	LOC119865237	5	9.80089e-05	0.000307744	0.332731	0.997414
CD4_med_SS	LOC119865239	5	8.8544e-05	0.000226317	0.39829	0.997414
CD4_med_SS	LOC119865305	5	-4.2081e-05	0.000187242	0.841713	0.997414
CD4_med_SS	LOC119865315	5	0.000193191	0.000618687	0.173376	0.997414
CD4_med_SS	LOC119865332	5	-7.09033e-05	0.000162572	0.80312	0.997414
CD4_med_SS	LOC119865344	5	-4.08217e-05	0.00024128	0.727045	0.997414
CD4_med_SS	LOC119865346	5	2.28485e-05	0.000205438	0.559782	0.997414
CD4_med_SS	LOC119865353	5	0.00017193	0.00037652	0.174824	0.997414
CD4_med_SS	LOC119865456	5	0.000329337	0.000404995	0.138425	0.997414
CD4_med_SS	LOC119865505	5	3.84376e-05	0.00011322	0.429585	0.997414
CD4_med_SS	LOC119865541	5	3.16407e-05	0.000187944	0.575184	0.997414
CD4_med_SS	LOC119865545	5	-1.68862e-05	0.0002863	0.647541	0.997414
CD4_med_SS	LOC119865558	5	3.3517e-05	0.000100136	0.65492	0.997414
CD4_med_SS	LOC119865564	5	-8.7999e-05	0.000130735	0.870971	0.997414
CD4_med_SS	LOC119865566	5	3.24129e-06	0.000193828	0.629372	0.997414
CD4_med_SS	LOC119865570	5	0.000112144	0.000299596	0.52558	0.997414
CD4_med_SS	LOC119865571	5	2.03661e-05	0.000177954	0.759296	0.997414
CD4_med_SS	LOC119865574	5	-2.37906e-05	0.000151548	0.794612	0.997414
CD4_med_SS	LOC119865606	5	0.000107648	0.000123776	0.532284	0.997414
CD4_med_SS	LOC119865652	5	3.03027e-05	0.000465901	0.375248	0.997414
CD4_med_SS	LOC119865663	5	0.00012049	0.000484006	0.345066	0.997414
CD4_med_SS	LOC119865665	5	0.000205928	0.000426603	0.0284417	0.81705
CD4_med_SS	LOC119865668	5	0.00018212	0.00020628	0.184841	0.997414
CD4_med_SS	LOC119865678	5	9.15284e-05	0.00019864	0.276883	0.997414
CD4_med_SS	LOC119865680	5	-0.000114574	0.000136731	0.900618	0.997414
CD4_med_SS	LOC119865687	5	0.00130932	0.000806407	0.000199388	0.0762468
CD4_med_SS	LOC119865702	5	-5.94169e-06	0.000206409	0.767692	0.997414
CD4_med_SS	LOC119865703	5	5.78327e-05	0.000138636	0.685637	0.997414
CD4_med_SS	LOC119865704	5	0.000390611	0.000305838	0.0930247	0.997414
CD4_med_SS	LOC119865708	5	0.000247182	0.000472777	0.248415	0.997414
CD4_med_SS	LOC119865712	5	-2.77866e-05	0.00013261	0.859527	0.997414
CD4_med_SS	LOC119865780	5	-9.8919e-05	0.000404687	0.625009	0.997414
CD4_med_SS	LOC119865794	5	0.0001619	0.000224167	0.2184	0.997414
CD4_med_SS	LOC119865807	5	-3.30339e-05	0.000113715	0.774066	0.997414
CD4_med_SS	LOC119865820	5	0.000190969	0.000396821	0.0993129	0.997414
CD4_med_SS	LOC119865842	5	0.000134083	0.000268967	0.353378	0.997414
CD4_med_SS	LOC119865847	5	-0.000169123	0.000304024	0.89729	0.997414
CD4_med_SS	LOC119865852	5	1.44886e-05	9.40265e-05	0.608102	0.997414
CD4_med_SS	LOC119865863	5	0.000173446	0.000174437	0.223592	0.997414
CD4_med_SS	LOC119865865	5	-0.000111654	0.000367349	0.811199	0.997414
CD4_med_SS	LOC119865866	5	0.000164789	0.000177428	0.3195	0.997414
CD4_med_SS	LOC119865867	5	0.000305398	0.000623018	0.257399	0.997414
CD4_med_SS	LOC119865893	5	0.000194344	0.00024243	0.203883	0.997414
CD4_med_SS	LOC119865934	5	2.39717e-05	0.000227275	0.641748	0.997414
CD4_med_SS	LOC119865949	5	8.53531e-05	0.000198834	0.413141	0.997414
CD4_med_SS	LOC119865951	5	0.000169927	0.000248784	0.422067	0.997414
CD4_med_SS	LOC119865967	5	4.44194e-05	0.000222936	0.420248	0.997414
CD4_med_SS	LOC119865973	5	-5.53367e-05	0.000125712	0.85577	0.997414
CD4_med_SS	LOC119865978	5	3.32669e-05	0.000209983	0.631436	0.997414
CD4_med_SS	LOC119865980	5	0.000188173	0.00020058	0.239097	0.997414
CD4_med_SS	LOC119866040	5	6.5349e-05	0.000202629	0.346135	0.997414
CD4_med_SS	LOC119866063	5	0.000110812	0.000363689	0.343349	0.997414
CD4_med_SS	LOC119866086	5	-2.97883e-05	0.000123208	0.793857	0.997414
CD4_med_SS	LOC119866087	5	0.000186427	0.000232564	0.239835	0.997414
CD4_med_SS	LOC119866090	5	-5.87382e-05	0.000181608	0.729214	0.997414
CD4_med_SS	LOC119866092	5	0.000353425	0.000319109	0.0438724	0.906871
CD4_med_SS	LOC119866093	5	2.45386e-05	0.000165128	0.410798	0.997414
CD4_med_SS	LOC119866127	5	2.45993e-05	0.000293379	0.749942	0.997414
CD4_med_SS	LOC119866131	5	-0.000120132	0.000752809	0.513859	0.997414
CD4_med_SS	LOC119866135	5	7.1594e-05	0.000175582	0.574449	0.997414
CD4_med_SS	LOC119866136	5	0.00079451	0.00129338	0.00547378	0.44732
CD4_med_SS	LOC119866156	5	1.35121e-05	0.000255733	0.575571	0.997414
CD4_med_SS	LOC119866162	5	6.25281e-05	0.000706683	0.138219	0.997414
CD4_med_SS	LOC119866167	5	2.87259e-06	0.000199656	0.736634	0.997414
CD4_med_SS	LOC119866174	5	-4.28167e-05	0.000179904	0.773925	0.997414
CD4_med_SS	LOC119866175	5	-1.50446e-05	0.000268034	0.53859	0.997414
CD4_med_SS	LOC119866187	5	3.76366e-05	0.000596653	0.195643	0.997414
CD4_med_SS	LOC119866196	5	-4.40511e-05	0.000163624	0.791155	0.997414
CD4_med_SS	LOC119866229	5	-3.5654e-05	0.000372107	0.510236	0.997414
CD4_med_SS	LOC119866230	5	-3.13096e-05	0.000181317	0.602273	0.997414
CD4_med_SS	LOC119866232	5	0.000473352	0.000619029	0.0441079	0.907565
CD4_med_SS	LOC119866233	5	0.000202705	0.000498557	0.187364	0.997414
CD4_med_SS	LOC119866240	5	-0.000104994	0.000426315	0.58175	0.997414
CD4_med_SS	LOC119866259	5	9.07538e-05	0.00016441	0.576008	0.997414
CD4_med_SS	LOC119866260	5	0.000101077	0.000139139	0.452346	0.997414
CD4_med_SS	LOC119866264	5	2.69741e-05	0.000613471	0.306402	0.997414
CD4_med_SS	LOC119866289	5	0.00017214	0.000306385	0.369435	0.997414
CD4_med_SS	LOC119866293	5	7.02942e-05	0.000103098	0.516411	0.997414
CD4_med_SS	LOC119866294	5	-0.000124472	0.000178678	0.912628	0.997414
CD4_med_SS	LOC119866298	5	0.000150275	0.000515006	0.0895218	0.997414
CD4_med_SS	LOC119866317	5	-3.93084e-05	0.000209642	0.791952	0.997414
CD4_med_SS	LOC119866321	5	9.44105e-05	0.000204584	0.283011	0.997414
CD4_med_SS	LOC119866328	5	-6.80633e-05	0.00024153	0.74124	0.997414
CD4_med_SS	LOC119866334	5	1.4016e-05	0.000264297	0.533362	0.997414
CD4_med_SS	LOC119866351	5	0.000274821	0.000271144	0.0872624	0.997414
CD4_med_SS	LOC119866354	5	0.000329479	0.000312908	0.0526539	0.94367
CD4_med_SS	LOC119866361	5	1.12275e-05	0.000482714	0.321996	0.997414
CD4_med_SS	LOC119866375	5	3.73183e-05	0.000319357	0.616119	0.997414
CD4_med_SS	LOC119866380	5	-0.000138791	0.000254941	0.889027	0.997414
CD4_med_SS	LOC119866382	5	0.00010651	0.000532125	0.554716	0.997414
CD4_med_SS	LOC119866384	5	-1.38457e-06	0.00024531	0.702753	0.997414
CD4_med_SS	LOC119866393	5	-0.000115832	0.00013668	0.962533	0.997764
CD4_med_SS	LOC119866405	5	1.03285e-05	0.000212402	0.484361	0.997414
CD4_med_SS	LOC119866411	5	-6.38399e-05	0.000176225	0.785112	0.997414
CD4_med_SS	LOC119866415	5	-2.60548e-05	0.000153591	0.723607	0.997414
CD4_med_SS	LOC119866416	5	-1.30316e-06	7.94588e-05	0.719343	0.997414
CD4_med_SS	LOC119866435	5	-0.000140256	0.000155231	0.951776	0.997414
CD4_med_SS	LOC119866459	5	4.18919e-05	7.70183e-05	0.333501	0.997414
CD4_med_SS	LOC119866495	5	4.93561e-05	0.000120624	0.485574	0.997414
CD4_med_SS	LOC119866501	5	-2.44774e-05	0.000892876	0.134081	0.997414
CD4_med_SS	LOC119866505	5	0.000251782	0.00027902	0.280702	0.997414
CD4_med_SS	LOC119866516	5	0.000143757	0.000397576	0.328767	0.997414
CD4_med_SS	LOC119866523	5	0.000192637	0.000738601	0.0977074	0.997414
CD4_med_SS	LOC119866543	5	0.000185927	0.000380445	0.15961	0.997414
CD4_med_SS	LOC119866544	5	-0.000179637	0.000273905	0.949831	0.997414
CD4_med_SS	LOC119866551	5	-6.9643e-05	0.000280586	0.877932	0.997414
CD4_med_SS	LOC119866557	5	0.000196328	0.000293368	0.33724	0.997414
CD4_med_SS	LOC119866560	5	-8.06426e-05	0.000128685	0.872323	0.997414
CD4_med_SS	LOC119866571	5	0.000281351	0.000767695	0.289948	0.997414
CD4_med_SS	LOC119866597	5	0.000402221	0.000412356	0.0370519	0.87086
CD4_med_SS	LOC119866598	5	-3.8601e-05	0.000184824	0.792768	0.997414
CD4_med_SS	LOC119866599	5	1.95567e-05	0.000582398	0.144143	0.997414
CD4_med_SS	LOC119866602	5	0.000188037	0.000344821	0.248336	0.997414
CD4_med_SS	LOC119866612	5	-0.000109531	0.000352597	0.903297	0.997414
CD4_med_SS	LOC119866626	5	-4.55028e-05	0.000110176	0.819625	0.997414
CD4_med_SS	LOC119866640	5	-0.000187101	7.04478e-05	0.994717	0.999745
CD4_med_SS	LOC119866671	5	0.000110466	0.000102708	0.16607	0.997414
CD4_med_SS	LOC119866672	5	-8.39731e-05	0.000250811	0.658966	0.997414
CD4_med_SS	LOC119866682	5	-5.16333e-05	0.000123047	0.844128	0.997414
CD4_med_SS	LOC119866695	5	0.00020071	0.000624029	0.251398	0.997414
CD4_med_SS	LOC119866724	5	0.000186399	0.000189575	0.208752	0.997414
CD4_med_SS	LOC119866727	5	0.000157106	0.000217248	0.247782	0.997414
CD4_med_SS	LOC119866736	5	-3.28076e-05	0.000110624	0.772966	0.997414
CD4_med_SS	LOC119866751	5	-0.00015061	0.000348235	0.853762	0.997414
CD4_med_SS	LOC119866753	5	6.28446e-05	0.000168187	0.551364	0.997414
CD4_med_SS	LOC119866759	5	8.15747e-05	0.000198697	0.645314	0.997414
CD4_med_SS	LOC119866771	5	-0.000371144	0.000214068	0.999721	1
CD4_med_SS	LOC119866778	5	-0.000106548	0.000119767	0.908576	0.997414
CD4_med_SS	LOC119866790	5	0.000577754	0.000911716	0.0150181	0.673046
CD4_med_SS	LOC119866841	5	0.000107854	0.000449955	0.185938	0.997414
CD4_med_SS	LOC119866870	5	0.000179401	0.000827287	0.0483197	0.924497
CD4_med_SS	LOC119866873	5	0.000188208	0.000242054	0.417856	0.997414
CD4_med_SS	LOC119866875	5	-0.000135187	0.000483832	0.659592	0.997414
CD4_med_SS	LOC119866878	5	-2.44898e-05	0.000183666	0.648761	0.997414
CD4_med_SS	LOC119866900	5	0.000346313	0.000687942	0.103496	0.997414
CD4_med_SS	LOC119866916	5	-2.89406e-05	0.000230602	0.688537	0.997414
CD4_med_SS	LOC119866919	5	9.48431e-05	0.000191074	0.646617	0.997414
CD4_med_SS	LOC119866921	5	-0.000119059	0.000330762	0.81294	0.997414
CD4_med_SS	LOC119866923	5	0.000118293	0.000375014	0.334962	0.997414
CD4_med_SS	LOC119866932	5	0.00136804	0.000590007	6.74222e-06	0.00895861
CD4_med_SS	LOC119866951	5	8.28089e-06	0.000123096	0.645281	0.997414
CD4_med_SS	LOC119867021	5	-3.53656e-05	0.000258316	0.727434	0.997414
CD4_med_SS	LOC119867044	5	-0.000118127	0.000289213	0.821714	0.997414
CD4_med_SS	LOC119867066	5	0.000191228	0.000261282	0.148823	0.997414
CD4_med_SS	LOC119867068	5	1.84055e-05	0.000171268	0.694521	0.997414
CD4_med_SS	LOC119867070	5	-0.000145292	0.000399995	0.740669	0.997414
CD4_med_SS	LOC119867074	5	-7.10037e-05	0.000214778	0.801289	0.997414
CD4_med_SS	LOC119867081	5	0.000122655	0.000254391	0.485397	0.997414
CD4_med_SS	LOC119867085	5	0.000189443	0.000334591	0.266858	0.997414
CD4_med_SS	LOC119867103	5	-0.000160018	0.000452932	0.786262	0.997414
CD4_med_SS	LOC119867110	5	-0.000160927	0.000224604	0.93039	0.997414
CD4_med_SS	LOC119867138	5	0.000118197	0.000342777	0.360424	0.997414
CD4_med_SS	LOC119867143	5	3.41479e-05	0.000255372	0.516529	0.997414
CD4_med_SS	LOC119867147	5	9.46028e-05	0.000113648	0.130608	0.997414
CD4_med_SS	LOC119867175	5	4.19497e-05	9.16173e-05	0.622234	0.997414
CD4_med_SS	LOC119867231	5	0.000307079	0.000293781	0.0660018	0.979598
CD4_med_SS	LOC119867238	5	0.000150876	0.000278115	0.287111	0.997414
CD4_med_SS	LOC119867291	5	6.45188e-05	0.000266139	0.219176	0.997414
CD4_med_SS	LOC119867320	5	-0.00016077	0.00019654	0.917344	0.997414
CD4_med_SS	LOC119867335	5	0.000110531	0.000297709	0.430549	0.997414
CD4_med_SS	LOC119867349	5	-9.31368e-05	0.000123768	0.936554	0.997414
CD4_med_SS	LOC119867355	5	0.000359354	0.000324732	0.0951707	0.997414
CD4_med_SS	LOC119867401	5	0.000200508	0.000325523	0.138347	0.997414
CD4_med_SS	LOC119867424	5	-0.00015784	0.000188293	0.967906	0.997886
CD4_med_SS	LOC119867428	5	-8.58825e-05	0.000227962	0.766922	0.997414
CD4_med_SS	LOC119867431	5	0.000171604	0.000528469	0.185932	0.997414
CD4_med_SS	LOC119867432	5	3.05046e-05	7.72246e-05	0.573068	0.997414
CD4_med_SS	LOC119867433	5	4.94464e-05	0.000298914	0.594144	0.997414
CD4_med_SS	LOC119867445	5	7.60094e-05	0.0004897	0.529692	0.997414
CD4_med_SS	LOC119867457	5	-0.000195713	0.000389654	0.745641	0.997414
CD4_med_SS	LOC119867460	5	0.000221576	0.0006945	0.143796	0.997414
CD4_med_SS	LOC119867468	5	-4.00325e-05	0.000177989	0.840773	0.997414
CD4_med_SS	LOC119867487	5	-0.000149738	0.000370672	0.720924	0.997414
CD4_med_SS	LOC119867505	5	0.00273869	0.00208465	8.28398e-06	0.00977045
CD4_med_SS	LOC119867507	5	-3.37364e-05	0.000186404	0.601248	0.997414
CD4_med_SS	LOC119867532	5	6.03056e-05	0.000193582	0.559463	0.997414
CD4_med_SS	LOC119867535	5	0.000555641	0.000869062	0.0658859	0.979386
CD4_med_SS	LOC119867558	5	0.000574739	0.000662688	0.0047349	0.42046
CD4_med_SS	LOC119867624	5	-0.000253886	0.000469578	0.908739	0.997414
CD4_med_SS	LOC119867634	5	0.000297619	0.000430905	0.156396	0.997414
CD4_med_SS	LOC119867635	5	0.00201267	0.00052299	2.3977e-06	0.00437715
CD4_med_SS	LOC119867650	5	-5.95368e-05	0.000121263	0.896723	0.997414
CD4_med_SS	LOC119867654	5	5.61617e-05	6.71856e-05	0.473819	0.997414
CD4_med_SS	LOC119867655	5	-0.000136543	0.000367888	0.774407	0.997414
CD4_med_SS	LOC119867671	5	6.85354e-05	0.000353904	0.462865	0.997414
CD4_med_SS	LOC119867678	5	-9.40856e-05	0.00015523	0.916176	0.997414
CD4_med_SS	LOC119867681	5	0.000618534	0.000899992	0.0097036	0.570158
CD4_med_SS	LOC119867684	5	-6.29279e-05	0.000142362	0.857554	0.997414
CD4_med_SS	LOC119867701	5	0.000540926	0.000861954	0.0135126	0.649798
CD4_med_SS	LOC119867724	5	1.64417e-05	0.000185628	0.627212	0.997414
CD4_med_SS	LOC119867725	5	-0.000163685	0.000187045	0.956588	0.997414
CD4_med_SS	LOC119867739	5	0.000280002	0.000503292	0.197154	0.997414
CD4_med_SS	LOC119867755	5	-4.13017e-05	0.000338885	0.712272	0.997414
CD4_med_SS	LOC119867765	5	0.000355457	0.000429317	0.0831034	0.997414
CD4_med_SS	LOC119867796	5	6.89745e-05	0.000195869	0.45402	0.997414
CD4_med_SS	LOC119867799	5	0.00012961	0.000422808	0.303403	0.997414
CD4_med_SS	LOC119867803	5	0.000291483	0.000350197	0.0795421	0.997414
CD4_med_SS	LOC119867808	5	4.56003e-05	6.16899e-05	0.558999	0.997414
CD4_med_SS	LOC119867841	5	0.000131532	0.000322412	0.451334	0.997414
CD4_med_SS	LOC119867853	5	-0.000216866	0.000485666	0.788573	0.997414
CD4_med_SS	LOC119867860	5	0.000679146	0.0010832	0.0473144	0.920133
CD4_med_SS	LOC119867863	5	4.38123e-05	0.00012928	0.652038	0.997414
CD4_med_SS	LOC119867900	5	0.000588414	0.000794288	0.0207362	0.744274
CD4_med_SS	LOC119867907	5	-8.13367e-05	0.000257944	0.889556	0.997414
CD4_med_SS	LOC119867918	5	-0.000233173	0.000377007	0.928174	0.997414
CD4_med_SS	LOC119867971	5	-0.000123877	0.000278832	0.851757	0.997414
CD4_med_SS	LOC119868007	5	6.30165e-05	0.000212269	0.443418	0.997414
CD4_med_SS	LOC119868020	5	-4.03268e-05	8.78272e-05	0.772135	0.997414
CD4_med_SS	LOC119868028	5	0.000424146	0.000652718	0.0186164	0.717421
CD4_med_SS	LOC119868044	5	1.60025e-05	0.000341768	0.265855	0.997414
CD4_med_SS	LOC119868054	5	-7.80318e-06	0.000508581	0.450682	0.997414
CD4_med_SS	LOC119868060	5	6.31427e-05	0.000372285	0.323052	0.997414
CD4_med_SS	LOC119868065	5	0.00052141	0.000403542	0.00620686	0.476616
CD4_med_SS	LOC119868070	5	-1.76624e-07	0.000259816	0.736362	0.997414
CD4_med_SS	LOC119868071	5	-0.000103867	0.000158035	0.887975	0.997414
CD4_med_SS	LOC119868196	5	0.000197934	0.000216937	0.109222	0.997414
CD4_med_SS	LOC119868279	5	-0.000119756	0.000293734	0.800316	0.997414
CD4_med_SS	LOC119868381	5	1.34522e-05	0.000156495	0.682865	0.997414
CD4_med_SS	LOC119868447	5	0.000134479	0.000169067	0.349247	0.997414
CD4_med_SS	LOC119868934	5	0.000187328	0.000242504	0.274963	0.997414
CD4_med_SS	LOC119869010	5	-6.16734e-05	0.000382339	0.588692	0.997414
CD4_med_SS	LOC119869019	5	0.000106973	0.000313658	0.437214	0.997414
CD4_med_SS	LOC119869020	5	-7.95586e-05	0.00018956	0.903084	0.997414
CD4_med_SS	LOC119869021	5	0.000259284	0.000621173	0.013707	0.652025
CD4_med_SS	LOC119869028	5	6.00036e-05	0.000300484	0.529746	0.997414
CD4_med_SS	LOC119869138	5	-0.000101292	0.000221196	0.85179	0.997414
CD4_med_SS	LOC119869257	5	-4.14528e-05	0.000250736	0.672178	0.997414
CD4_med_SS	LOC119869291	5	-7.28626e-05	0.000229135	0.841786	0.997414
CD4_med_SS	LOC119869311	5	0.000140516	0.00025783	0.353321	0.997414
CD4_med_SS	LOC119869313	5	0.000219799	0.000355174	0.108281	0.997414
CD4_med_SS	LOC119869327	5	-8.64531e-05	9.70328e-05	0.912688	0.997414
CD4_med_SS	LOC119869335	5	2.42461e-05	0.000212814	0.538831	0.997414
CD4_med_SS	LOC119869347	5	9.91224e-05	0.000321583	0.141904	0.997414
CD4_med_SS	LOC119869353	5	0.0002192	0.000351121	0.279417	0.997414
CD4_med_SS	LOC119869360	5	-8.66866e-05	0.000230089	0.836344	0.997414
CD4_med_SS	LOC119869361	5	-9.76488e-05	0.00039071	0.744356	0.997414
CD4_med_SS	LOC119869371	5	-8.80169e-05	0.000128906	0.877433	0.997414
CD4_med_SS	LOC119869380	5	0.000130434	0.000249991	0.36071	0.997414
CD4_med_SS	LOC119869385	5	8.9684e-05	0.000287008	0.426426	0.997414
CD4_med_SS	LOC119869391	5	0.000201655	0.000302923	0.182686	0.997414
CD4_med_SS	LOC119869412	5	-6.14521e-05	0.000365689	0.516706	0.997414
CD4_med_SS	LOC119869431	5	-0.00010918	0.000254801	0.904758	0.997414
CD4_med_SS	LOC119869446	5	0.00029991	0.000368041	0.0957015	0.997414
CD4_med_SS	LOC119869470	5	-3.78851e-05	0.000233077	0.538569	0.997414
CD4_med_SS	LOC119869508	5	6.71156e-05	0.000428315	0.242052	0.997414
CD4_med_SS	LOC119869515	5	4.0051e-05	0.000180166	0.459466	0.997414
CD4_med_SS	LOC119869537	5	-2.18189e-05	0.000300257	0.63546	0.997414
CD4_med_SS	LOC119869545	5	-0.000202883	0.000267132	0.948296	0.997414
CD4_med_SS	LOC119869554	5	0.000251171	0.000474848	0.15132	0.997414
CD4_med_SS	LOC119869577	5	-5.78963e-05	0.000157279	0.780317	0.997414
CD4_med_SS	LOC119869614	5	5.99379e-05	0.000358079	0.588147	0.997414
CD4_med_SS	LOC119869649	5	0.000110496	0.000207766	0.202859	0.997414
CD4_med_SS	LOC119869675	5	-9.87221e-05	0.000328476	0.699503	0.997414
CD4_med_SS	LOC119869678	5	8.69129e-05	0.000286536	0.452285	0.997414
CD4_med_SS	LOC119869679	5	-7.79733e-05	4.8024e-05	0.860867	0.997414
CD4_med_SS	LOC119869693	5	-4.69531e-05	0.000384679	0.538233	0.997414
CD4_med_SS	LOC119869695	5	0.000103588	0.000627687	0.143387	0.997414
CD4_med_SS	LOC119869697	5	-5.56315e-05	0.000288734	0.575584	0.997414
CD4_med_SS	LOC119869704	5	4.12424e-05	0.000102202	0.641776	0.997414
CD4_med_SS	LOC119869724	5	0.000186714	0.000248742	0.318835	0.997414
CD4_med_SS	LOC119869737	5	-6.51721e-05	0.000225253	0.654893	0.997414
CD4_med_SS	LOC119869748	5	-6.63191e-05	0.000120717	0.873174	0.997414
CD4_med_SS	LOC119869752	5	3.73109e-05	0.000123706	0.69908	0.997414
CD4_med_SS	LOC119869754	5	0.000459699	0.000408402	0.0249769	0.785539
CD4_med_SS	LOC119869755	5	-1.74692e-05	0.000211374	0.603104	0.997414
CD4_med_SS	LOC119869766	5	-9.09379e-05	0.000187941	0.860626	0.997414
CD4_med_SS	LOC119869770	5	9.6535e-05	0.000106583	0.370152	0.997414
CD4_med_SS	LOC119869775	5	-0.00016642	0.00022525	0.916368	0.997414
CD4_med_SS	LOC119869777	5	0.000137226	0.000200006	0.329552	0.997414
CD4_med_SS	LOC119869778	5	0.000243007	0.000501631	0.0472393	0.919959
CD4_med_SS	LOC119869788	5	0.000467938	0.000325445	0.0422551	0.898332
CD4_med_SS	LOC119869807	5	0.0023533	0.000967162	1.04795e-05	0.0112249
CD4_med_SS	LOC119869816	5	-7.41683e-07	0.000539915	0.427862	0.997414
CD4_med_SS	LOC119869817	5	0.000474132	0.000430459	0.0231867	0.768629
CD4_med_SS	LOC119869821	5	8.77746e-05	0.000232441	0.334733	0.997414
CD4_med_SS	LOC119869827	5	-0.000105953	0.00023964	0.775066	0.997414
CD4_med_SS	LOC119869833	5	8.84541e-05	0.000303892	0.389103	0.997414
CD4_med_SS	LOC119869836	5	0.000100793	0.000357545	0.394882	0.997414
CD4_med_SS	LOC119869838	5	-5.05359e-05	0.000264699	0.5733	0.997414
CD4_med_SS	LOC119869852	5	8.36272e-06	0.00012595	0.598881	0.997414
CD4_med_SS	LOC119869924	5	3.07662e-05	0.00018069	0.510936	0.997414
CD4_med_SS	LOC119869976	5	0.000374427	0.000234772	0.0491821	0.929109
CD4_med_SS	LOC119869982	5	0.000105607	0.000305815	0.444236	0.997414
CD4_med_SS	LOC119869990	5	-5.39843e-05	0.000284534	0.727724	0.997414
CD4_med_SS	LOC119869994	5	9.18307e-05	0.00011117	0.35056	0.997414
CD4_med_SS	LOC119869996	5	0.00042241	0.000525831	0.0767461	0.997414
CD4_med_SS	LOC119870027	5	7.0904e-05	0.000121679	0.532121	0.997414
CD4_med_SS	LOC119870035	5	-5.51091e-05	0.000607443	0.594311	0.997414
CD4_med_SS	LOC119870042	5	-1.76469e-05	0.000293059	0.727916	0.997414
CD4_med_SS	LOC119870048	5	-9.59651e-05	0.000261704	0.814932	0.997414
CD4_med_SS	LOC119870057	5	-1.59474e-06	0.000147627	0.751672	0.997414
CD4_med_SS	LOC119870060	5	0.000684386	0.000389965	0.000389278	0.112724
CD4_med_SS	LOC119870067	5	0.000746162	0.00062283	0.00929349	0.558407
CD4_med_SS	LOC119870072	5	2.39052e-05	8.39648e-05	0.665407	0.997414
CD4_med_SS	LOC119870073	5	-2.54221e-05	0.000162599	0.821311	0.997414
CD4_med_SS	LOC119870089	5	-7.89696e-05	0.000427829	0.53888	0.997414
CD4_med_SS	LOC119870117	5	-0.00024845	0.000338966	0.972885	0.99795
CD4_med_SS	LOC119870120	5	0.000354986	0.000243654	0.0448119	0.910065
CD4_med_SS	LOC119870136	5	-7.66838e-05	0.000307239	0.607364	0.997414
CD4_med_SS	LOC119870150	5	1.79449e-05	0.000398264	0.582708	0.997414
CD4_med_SS	LOC119870153	5	0.00011366	0.00016147	0.436603	0.997414
CD4_med_SS	LOC119870160	5	-1.34133e-05	0.000180185	0.530657	0.997414
CD4_med_SS	LOC119870166	5	0.000154237	0.00014615	0.271973	0.997414
CD4_med_SS	LOC119870180	5	-6.14996e-06	9.49889e-05	0.659758	0.997414
CD4_med_SS	LOC119870186	5	5.0173e-05	0.000151297	0.481505	0.997414
CD4_med_SS	LOC119870187	5	0.000176337	0.000323247	0.36396	0.997414
CD4_med_SS	LOC119870210	5	0.000277021	0.000393391	0.0569723	0.957908
CD4_med_SS	LOC119870287	5	-0.000166429	0.000440226	0.730987	0.997414
CD4_med_SS	LOC119870292	5	-0.000148967	0.000171833	0.949926	0.997414
CD4_med_SS	LOC119870295	5	-9.41578e-06	0.000169101	0.731161	0.997414
CD4_med_SS	LOC119870312	5	-6.59354e-05	0.000264681	0.77606	0.997414
CD4_med_SS	LOC119870323	5	3.78648e-05	8.67252e-05	0.813505	0.997414
CD4_med_SS	LOC119870339	5	0.00120692	0.00107972	0.000634131	0.149584
CD4_med_SS	LOC119870373	5	-0.000131808	0.000587759	0.469944	0.997414
CD4_med_SS	LOC119870383	5	1.23817e-05	0.000191993	0.762586	0.997414
CD4_med_SS	LOC119870385	5	0.00013405	0.000220304	0.278674	0.997414
CD4_med_SS	LOC119870427	5	2.23602e-05	4.74504e-05	0.517174	0.997414
CD4_med_SS	LOC119870432	5	7.25428e-06	0.000223525	0.680565	0.997414
CD4_med_SS	LOC119870433	5	-0.000196054	0.000316219	0.897894	0.997414
CD4_med_SS	LOC119870441	5	0.000116896	0.000106918	0.36145	0.997414
CD4_med_SS	LOC119870495	5	0.000133884	0.000755427	0.0703555	0.993126
CD4_med_SS	LOC119870498	5	2.35048e-05	0.00050644	0.515873	0.997414
CD4_med_SS	LOC119870506	5	0.00054524	0.000573445	0.0133123	0.645919
CD4_med_SS	LOC119870516	5	0.000377879	0.000488518	0.162913	0.997414
CD4_med_SS	LOC119870619	5	-0.000161158	0.000210285	0.970811	0.99795
CD4_med_SS	LOC119870620	5	0.000165756	0.000418411	0.118545	0.997414
CD4_med_SS	LOC119870621	5	0.000183228	0.000428996	0.244002	0.997414
CD4_med_SS	LOC119870631	5	5.45811e-05	0.000352291	0.408851	0.997414
CD4_med_SS	LOC119870664	5	0.000121882	8.89451e-05	0.309366	0.997414
CD4_med_SS	LOC119870687	5	-1.63816e-05	0.000174601	0.684601	0.997414
CD4_med_SS	LOC119870705	5	-6.68008e-05	0.000133187	0.88224	0.997414
CD4_med_SS	LOC119870710	5	0.000138877	0.000157459	0.423883	0.997414
CD4_med_SS	LOC119870713	5	-7.44158e-05	0.000422654	0.566635	0.997414
CD4_med_SS	LOC119870721	5	1.90871e-05	0.000233882	0.555573	0.997414
CD4_med_SS	LOC119870724	5	0.000169242	0.00033154	0.244916	0.997414
CD4_med_SS	LOC119870728	5	4.03982e-05	0.0002452	0.517683	0.997414
CD4_med_SS	LOC119870732	5	7.21179e-05	0.000286874	0.468487	0.997414
CD4_med_SS	LOC119870743	5	0.000129048	0.000576398	0.139417	0.997414
CD4_med_SS	LOC119870766	5	2.65798e-06	0.000198173	0.685938	0.997414
CD4_med_SS	LOC119870768	5	-3.20298e-05	0.000176673	0.712914	0.997414
CD4_med_SS	LOC119870772	5	8.30722e-05	0.00032001	0.686515	0.997414
CD4_med_SS	LOC119870788	5	-9.16108e-05	0.000402991	0.812477	0.997414
CD4_med_SS	LOC119870819	5	7.44661e-05	0.000226696	0.318615	0.997414
CD4_med_SS	LOC119870826	5	1.52478e-05	0.000176592	0.405775	0.997414
CD4_med_SS	LOC119870828	5	-1.66322e-05	0.000179037	0.590935	0.997414
CD4_med_SS	LOC119870830	5	-7.42391e-05	0.000255627	0.861822	0.997414
CD4_med_SS	LOC119870851	5	-0.000120009	0.000604959	0.337335	0.997414
CD4_med_SS	LOC119870856	5	0.000177936	0.000350583	0.10119	0.997414
CD4_med_SS	LOC119870857	5	0.000110557	0.000227147	0.189849	0.997414
CD4_med_SS	LOC119870859	5	0.000149606	0.000165286	0.29145	0.997414
CD4_med_SS	LOC119870860	5	-0.000177015	0.000196298	0.930679	0.997414
CD4_med_SS	LOC119870862	5	0.000250578	0.00059751	0.188557	0.997414
CD4_med_SS	LOC119870876	5	-6.25044e-06	0.000189377	0.718677	0.997414
CD4_med_SS	LOC119870888	5	0.000217485	0.000232433	0.170218	0.997414
CD4_med_SS	LOC119870889	5	0.000105667	0.000718599	0.114863	0.997414
CD4_med_SS	LOC119870890	5	2.03688e-05	0.00023274	0.533009	0.997414
CD4_med_SS	LOC119870901	5	-7.83039e-05	0.000339134	0.818677	0.997414
CD4_med_SS	LOC119870903	5	-0.000163387	0.000331389	0.816441	0.997414
CD4_med_SS	LOC119870904	5	-2.53628e-05	5.81855e-05	0.660829	0.997414
CD4_med_SS	LOC119870941	5	0.000260797	0.000291122	0.184378	0.997414
CD4_med_SS	LOC119870945	5	-9.32722e-05	0.000255651	0.868308	0.997414
CD4_med_SS	LOC119870958	5	-9.68894e-06	0.000220523	0.63622	0.997414
CD4_med_SS	LOC119870960	5	6.36608e-05	0.000202126	0.694167	0.997414
CD4_med_SS	LOC119870962	5	1.4914e-05	0.000242312	0.509579	0.997414
CD4_med_SS	LOC119870967	5	-8.84303e-05	0.000289318	0.919566	0.997414
CD4_med_SS	LOC119870978	5	0.000122375	0.000164165	0.532995	0.997414
CD4_med_SS	LOC119870990	5	-2.1797e-05	7.7652e-05	0.897522	0.997414
CD4_med_SS	LOC119871109	5	-0.000104501	0.000179182	0.889496	0.997414
CD4_med_SS	LOC119871132	5	7.57923e-05	0.00019539	0.272779	0.997414
CD4_med_SS	LOC119871176	5	-0.00018111	0.000525649	0.897585	0.997414
CD4_med_SS	LOC119871217	5	-0.000193741	0.000345899	0.873515	0.997414
CD4_med_SS	LOC119871222	5	0.000165391	0.000367228	0.146844	0.997414
CD4_med_SS	LOC119871228	5	0.000131837	0.000343378	0.315623	0.997414
CD4_med_SS	LOC119871237	5	0.000193812	0.000340543	0.280791	0.997414
CD4_med_SS	LOC119871263	5	-9.34803e-05	0.000392994	0.704191	0.997414
CD4_med_SS	LOC119871267	5	0.000138125	0.000152064	0.488298	0.997414
CD4_med_SS	LOC119871268	5	-8.35179e-05	0.000395485	0.735893	0.997414
CD4_med_SS	LOC119871270	5	-0.000168855	0.000403259	0.775356	0.997414
CD4_med_SS	LOC119871274	5	-1.87582e-05	0.000204632	0.702171	0.997414
CD4_med_SS	LOC119871331	5	-0.000162553	0.000262987	0.879305	0.997414
CD4_med_SS	LOC119871336	5	-5.92255e-05	4.09735e-05	0.91645	0.997414
CD4_med_SS	LOC119871342	5	0.000108296	0.000155287	0.384579	0.997414
CD4_med_SS	LOC119871344	5	5.83136e-05	0.0001653	0.518523	0.997414
CD4_med_SS	LOC119871361	5	-0.000102252	0.000468608	0.671815	0.997414
CD4_med_SS	LOC119871434	5	0.000203857	0.000322532	0.124852	0.997414
CD4_med_SS	LOC119871436	5	-0.000201476	0.000169294	0.979267	0.998359
CD4_med_SS	LOC119871444	5	-0.000183388	0.000124546	0.983229	0.998565
CD4_med_SS	LOC119871450	5	0.000186619	0.000417376	0.105228	0.997414
CD4_med_SS	LOC119871464	5	6.82455e-05	4.79999e-05	0.197447	0.997414
CD4_med_SS	LOC119871465	5	-1.82925e-05	8.55304e-05	0.757479	0.997414
CD4_med_SS	LOC119871469	5	1.91256e-05	0.000246343	0.304392	0.997414
CD4_med_SS	LOC119871478	5	2.66358e-05	8.72285e-05	0.572216	0.997414
CD4_med_SS	LOC119871487	5	-5.7097e-05	5.91544e-05	0.923537	0.997414
CD4_med_SS	LOC119871488	5	-1.3813e-06	0.000141439	0.780569	0.997414
CD4_med_SS	LOC119871497	5	0.000252119	0.0002799	0.151796	0.997414
CD4_med_SS	LOC119871503	5	3.37776e-06	0.000126738	0.748413	0.997414
CD4_med_SS	LOC119871519	5	-3.32737e-05	0.000236714	0.666917	0.997414
CD4_med_SS	LOC119871531	5	-4.48381e-05	0.000103648	0.791056	0.997414
CD4_med_SS	LOC119871532	5	0.000125534	0.000378394	0.357456	0.997414
CD4_med_SS	LOC119871565	5	7.84272e-05	0.000181537	0.41512	0.997414
CD4_med_SS	LOC119871607	5	-8.41341e-05	0.000323077	0.669899	0.997414
CD4_med_SS	LOC119871613	5	0.000411027	0.000208149	0.065263	0.978334
CD4_med_SS	LOC119871629	5	9.04148e-05	0.000217731	0.312576	0.997414
CD4_med_SS	LOC119871630	5	0.000319802	0.000608547	0.0461976	0.916012
CD4_med_SS	LOC119871633	5	5.80566e-05	9.16844e-05	0.667294	0.997414
CD4_med_SS	LOC119871639	5	-6.25669e-05	0.000237125	0.708664	0.997414
CD4_med_SS	LOC119871714	5	-1.61319e-05	0.000201856	0.624451	0.997414
CD4_med_SS	LOC119871736	5	9.80094e-05	0.00023035	0.330789	0.997414
CD4_med_SS	LOC119871737	5	-3.14948e-06	0.000391769	0.692171	0.997414
CD4_med_SS	LOC119871766	5	0.000102223	0.00016173	0.369125	0.997414
CD4_med_SS	LOC119871771	5	-7.50042e-06	0.000202345	0.665111	0.997414
CD4_med_SS	LOC119871772	5	-0.00016103	0.000138616	0.97758	0.998251
CD4_med_SS	LOC119871804	5	0.00014433	0.000110813	0.199387	0.997414
CD4_med_SS	LOC119871806	5	-0.00012869	0.000137644	0.955903	0.997414
CD4_med_SS	LOC119871809	5	0.000900552	0.000275189	6.34102e-05	0.0353112
CD4_med_SS	LOC119871812	5	9.10271e-05	0.00032699	0.385967	0.997414
CD4_med_SS	LOC119871837	5	-0.00017611	0.000167212	0.966176	0.997784
CD4_med_SS	LOC119871838	5	0.000489987	0.000624953	0.013685	0.651333
CD4_med_SS	LOC119871841	5	-7.22738e-05	0.00045204	0.661093	0.997414
CD4_med_SS	LOC119871843	5	0.000232567	0.000194187	0.179349	0.997414
CD4_med_SS	LOC119871845	5	-3.84588e-05	0.000258542	0.814987	0.997414
CD4_med_SS	LOC119871848	5	0.000222589	0.000724576	0.282831	0.997414
CD4_med_SS	LOC119871858	5	0.000268204	0.000472324	0.17901	0.997414
CD4_med_SS	LOC119871876	5	6.21751e-05	0.000145679	0.595012	0.997414
CD4_med_SS	LOC119871886	5	0.000246782	0.000210413	0.132282	0.997414
CD4_med_SS	LOC119871897	5	-2.58005e-05	0.000381864	0.646883	0.997414
CD4_med_SS	LOC119871898	5	-9.52426e-05	0.000152697	0.90875	0.997414
CD4_med_SS	LOC119871911	5	-3.70033e-05	0.000260942	0.796416	0.997414
CD4_med_SS	LOC119871918	5	0.000129846	0.000564719	0.214399	0.997414
CD4_med_SS	LOC119871919	5	-4.30613e-05	0.000105274	0.907835	0.997414
CD4_med_SS	LOC119871922	5	0.000133486	0.000186132	0.171925	0.997414
CD4_med_SS	LOC119871926	5	0.000806034	0.000813269	0.00438962	0.407588
CD4_med_SS	LOC119871928	5	-4.22161e-05	0.000259173	0.543903	0.997414
CD4_med_SS	LOC119871936	5	-8.3058e-05	0.000408487	0.721064	0.997414
CD4_med_SS	LOC119871949	5	-0.000118008	0.000178053	0.950547	0.997414
CD4_med_SS	LOC119871969	5	-2.40373e-05	0.000107871	0.917591	0.997414
CD4_med_SS	LOC119871987	5	-4.49265e-05	0.000233333	0.751846	0.997414
CD4_med_SS	LOC119871997	5	-4.01127e-05	0.000123524	0.843771	0.997414
CD4_med_SS	LOC119871998	5	-8.55657e-05	0.000237467	0.782787	0.997414
CD4_med_SS	LOC119871999	5	-6.08233e-05	0.000304762	0.848464	0.997414
CD4_med_SS	LOC119872000	5	0.000169577	0.000341539	0.208606	0.997414
CD4_med_SS	LOC119872001	5	-0.000136775	0.00021534	0.905888	0.997414
CD4_med_SS	LOC119872009	5	-8.1786e-06	9.47333e-05	0.636962	0.997414
CD4_med_SS	LOC119872014	5	0.000575999	0.00113739	0.0516425	0.94056
CD4_med_SS	LOC119872017	5	-0.000137414	0.000121578	0.987728	0.998952
CD4_med_SS	LOC119872021	5	1.19416e-05	7.52579e-05	0.646647	0.997414
CD4_med_SS	LOC119872039	5	6.47909e-05	0.000216314	0.457285	0.997414
CD4_med_SS	LOC119872061	5	0.00016145	8.20261e-05	0.0845241	0.997414
CD4_med_SS	LOC119872085	5	-0.000238077	0.000286588	0.964317	0.997764
CD4_med_SS	LOC119872105	5	-5.02108e-05	0.000167622	0.639927	0.997414
CD4_med_SS	LOC119872114	5	-0.000149453	0.000603429	0.153223	0.997414
CD4_med_SS	LOC119872117	5	0.000405468	0.000438495	0.013637	0.650159
CD4_med_SS	LOC119872133	5	-0.000121871	0.000251358	0.811142	0.997414
CD4_med_SS	LOC119872138	5	0.000225965	0.00021262	0.268619	0.997414
CD4_med_SS	LOC119872163	5	5.95599e-05	0.000314214	0.416784	0.997414
CD4_med_SS	LOC119872166	5	-0.000139493	0.000192531	0.941104	0.997414
CD4_med_SS	LOC119872167	5	-1.69113e-05	9.74032e-05	0.788144	0.997414
CD4_med_SS	LOC119872169	5	0.000243624	0.000256651	0.159566	0.997414
CD4_med_SS	LOC119872175	5	-9.89236e-06	9.12192e-05	0.722019	0.997414
CD4_med_SS	LOC119872176	5	-4.47666e-05	0.000248301	0.779585	0.997414
CD4_med_SS	LOC119872183	5	-0.000130777	7.87828e-05	0.980847	0.998368
CD4_med_SS	LOC119872191	5	-3.00313e-05	0.000115179	0.835357	0.997414
CD4_med_SS	LOC119872207	5	4.75724e-05	0.000123708	0.405156	0.997414
CD4_med_SS	LOC119872223	5	0.000187436	0.000202645	0.250372	0.997414
CD4_med_SS	LOC119872226	5	-2.5803e-05	0.000262358	0.844202	0.997414
CD4_med_SS	LOC119872243	5	7.15096e-05	0.000264443	0.466616	0.997414
CD4_med_SS	LOC119872255	5	0.000280079	0.000290005	0.138907	0.997414
CD4_med_SS	LOC119872262	5	0.000277913	0.000476806	0.0916495	0.997414
CD4_med_SS	LOC119872263	5	0.00042136	0.00032028	0.0353761	0.857208
CD4_med_SS	LOC119872265	5	7.01227e-05	0.000128979	0.282068	0.997414
CD4_med_SS	LOC119872277	5	-0.00022808	0.000303959	0.965986	0.997784
CD4_med_SS	LOC119872285	5	-0.000138489	0.000141889	0.96163	0.997749
CD4_med_SS	LOC119872289	5	8.977e-07	4.96214e-05	0.847903	0.997414
CD4_med_SS	LOC119872290	5	-4.22564e-05	0.000119486	0.80308	0.997414
CD4_med_SS	LOC119872296	5	0.000213349	0.000220363	0.353787	0.997414
CD4_med_SS	LOC119872297	5	-2.63318e-05	7.96682e-05	0.827218	0.997414
CD4_med_SS	LOC119872298	5	4.76504e-05	0.000149526	0.609264	0.997414
CD4_med_SS	LOC119872302	5	0.000368737	0.000513959	0.0561924	0.955389
CD4_med_SS	LOC119872335	5	0.000153202	0.000355894	0.378717	0.997414
CD4_med_SS	LOC119872336	5	0.00010111	0.000131799	0.535676	0.997414
CD4_med_SS	LOC119872340	5	0.000119796	0.000228063	0.351105	0.997414
CD4_med_SS	LOC119872341	5	0.00024841	0.000552156	0.157407	0.997414
CD4_med_SS	LOC119872343	5	0.000291184	0.000316428	0.161588	0.997414
CD4_med_SS	LOC119872346	5	5.29098e-05	0.0002377	0.523159	0.997414
CD4_med_SS	LOC119872356	5	9.53207e-06	0.000204372	0.711085	0.997414
CD4_med_SS	LOC119872359	5	0.000989238	0.000925169	0.000138086	0.0591626
CD4_med_SS	LOC119872368	5	-0.00014321	0.000259414	0.852638	0.997414
CD4_med_SS	LOC119872375	5	2.67169e-05	5.48319e-05	0.715832	0.997414
CD4_med_SS	LOC119872435	5	1.38643e-05	0.000334148	0.521274	0.997414
CD4_med_SS	LOC119872451	5	4.60872e-06	5.84073e-05	0.677837	0.997414
CD4_med_SS	LOC119872459	5	0.000357063	0.000657607	0.06815	0.98501
CD4_med_SS	LOC119872483	5	-7.86517e-05	0.000253444	0.832887	0.997414
CD4_med_SS	LOC119872493	5	-1.15068e-05	0.000121494	0.761183	0.997414
CD4_med_SS	LOC119872501	5	2.74021e-05	0.00042073	0.303837	0.997414
CD4_med_SS	LOC119872506	5	0.000386336	0.000276052	0.107757	0.997414
CD4_med_SS	LOC119872549	5	-5.94439e-05	0.000251367	0.819914	0.997414
CD4_med_SS	LOC119872563	5	0.000420944	0.00092072	0.144388	0.997414
CD4_med_SS	LOC119872599	5	-0.000160522	0.000188938	0.937455	0.997414
CD4_med_SS	LOC119872625	5	1.14759e-05	0.00017784	0.507894	0.997414
CD4_med_SS	LOC119872647	5	7.28344e-05	0.00018389	0.520293	0.997414
CD4_med_SS	LOC119872651	5	-2.7518e-05	0.000270577	0.544315	0.997414
CD4_med_SS	LOC119872659	5	0.000141889	0.000526262	0.294083	0.997414
CD4_med_SS	LOC119872669	5	-0.000149542	0.000415889	0.698391	0.997414
CD4_med_SS	LOC119872676	5	0.000127256	0.000219991	0.19642	0.997414
CD4_med_SS	LOC119872677	5	-0.000169933	0.000297219	0.866295	0.997414
CD4_med_SS	LOC119872683	5	-0.000106895	0.000136605	0.89188	0.997414
CD4_med_SS	LOC119872685	5	-0.000106806	0.000345368	0.759416	0.997414
CD4_med_SS	LOC119872710	5	-0.000162639	0.000356173	0.807792	0.997414
CD4_med_SS	LOC119872714	5	7.5516e-05	0.000130731	0.55407	0.997414
CD4_med_SS	LOC119872864	5	0.000208054	0.000329195	0.172519	0.997414
CD4_med_SS	LOC119872881	5	-7.12137e-05	0.000145935	0.873944	0.997414
CD4_med_SS	LOC119872908	5	0.000203587	0.00045281	0.265537	0.997414
CD4_med_SS	LOC119872925	5	0.000263484	0.000412487	0.324649	0.997414
CD4_med_SS	LOC119873005	5	1.19753e-05	9.73442e-05	0.582412	0.997414
CD4_med_SS	LOC119873006	5	-9.34682e-05	0.000125793	0.856783	0.997414
CD4_med_SS	LOC119873008	5	0.000444485	0.00052925	0.0260932	0.794452
CD4_med_SS	LOC119873026	5	-3.20683e-06	0.000311501	0.652882	0.997414
CD4_med_SS	LOC119873034	5	0.000111185	0.000105815	0.511948	0.997414
CD4_med_SS	LOC119873038	5	0.000146218	0.000191123	0.286654	0.997414
CD4_med_SS	LOC119873058	5	-0.000204816	0.000355584	0.946901	0.997414
CD4_med_SS	LOC119873070	5	4.94301e-05	0.000261185	0.420597	0.997414
CD4_med_SS	LOC119873140	5	0.000228002	0.000254	0.329406	0.997414
CD4_med_SS	LOC119873160	5	4.28084e-05	0.000282291	0.413945	0.997414
CD4_med_SS	LOC119873177	5	7.3005e-06	0.000159566	0.597717	0.997414
CD4_med_SS	LOC119873191	5	-3.94109e-05	7.81073e-05	0.816769	0.997414
CD4_med_SS	LOC119873211	5	0.000423472	0.000183648	0.0466782	0.917607
CD4_med_SS	LOC119873219	5	-0.000106072	5.09993e-05	0.971401	0.99795
CD4_med_SS	LOC119873227	5	-3.21402e-05	0.000157444	0.792931	0.997414
CD4_med_SS	LOC119873232	5	0.000411935	0.000447983	0.048636	0.926252
CD4_med_SS	LOC119873249	5	0.000110908	0.000598377	0.299695	0.997414
CD4_med_SS	LOC119873252	5	6.62669e-05	0.000342859	0.552817	0.997414
CD4_med_SS	LOC119873262	5	0.000160227	0.000294818	0.372196	0.997414
CD4_med_SS	LOC119873279	5	-9.17093e-06	0.000106735	0.768016	0.997414
CD4_med_SS	LOC119873285	5	-8.04986e-05	0.00013555	0.878124	0.997414
CD4_med_SS	LOC119873318	5	0.000156621	0.000131452	0.280419	0.997414
CD4_med_SS	LOC119873320	5	0.000746258	0.000627896	0.00109379	0.205026
CD4_med_SS	LOC119873321	5	4.07735e-05	0.000254701	0.486649	0.997414
CD4_med_SS	LOC119873322	5	2.87447e-05	0.000273176	0.322741	0.997414
CD4_med_SS	LOC119873329	5	-9.88781e-05	0.000131281	0.947315	0.997414
CD4_med_SS	LOC119873333	5	6.63114e-05	0.000424056	0.436929	0.997414
CD4_med_SS	LOC119873340	5	9.82449e-05	0.000164858	0.474597	0.997414
CD4_med_SS	LOC119873354	5	0.000212693	0.000250448	0.126005	0.997414
CD4_med_SS	LOC119873356	5	-3.10779e-05	0.000263357	0.556426	0.997414
CD4_med_SS	LOC119873370	5	0.0002109	0.000383969	0.128303	0.997414
CD4_med_SS	LOC119873383	5	6.26951e-05	0.000188442	0.531082	0.997414
CD4_med_SS	LOC119873399	5	-0.000274854	0.000601958	0.597629	0.997414
CD4_med_SS	LOC119873403	5	0.000230986	0.000232149	0.289378	0.997414
CD4_med_SS	LOC119873405	5	0.000490612	0.000707329	0.011714	0.614515
CD4_med_SS	LOC119873407	5	-4.13077e-05	0.000297888	0.568261	0.997414
CD4_med_SS	LOC119873408	5	0.000223983	0.000363572	0.123782	0.997414
CD4_med_SS	LOC119873411	5	0.000233826	0.000233341	0.0892738	0.997414
CD4_med_SS	LOC119873413	5	1.15283e-05	0.000114034	0.741291	0.997414
CD4_med_SS	LOC119873420	5	7.16427e-05	0.000508533	0.312672	0.997414
CD4_med_SS	LOC119873424	5	4.62819e-05	0.000130531	0.603794	0.997414
CD4_med_SS	LOC119873444	5	-1.75725e-05	7.08062e-05	0.80336	0.997414
CD4_med_SS	LOC119873454	5	0.000386036	0.000608418	0.0477007	0.921531
CD4_med_SS	LOC119873479	5	-1.95177e-05	0.000350583	0.738771	0.997414
CD4_med_SS	LOC119873485	5	3.13173e-05	7.49483e-05	0.792995	0.997414
CD4_med_SS	LOC119873508	5	2.03721e-05	9.06885e-05	0.524726	0.997414
CD4_med_SS	LOC119873559	5	-6.69629e-05	0.000151775	0.652047	0.997414
CD4_med_SS	LOC119873567	5	0.000367153	0.000839632	0.0159256	0.685454
CD4_med_SS	LOC119873570	5	0.000849266	0.000896436	0.00356561	0.366225
CD4_med_SS	LOC119873574	5	0.000188481	0.00047871	0.281185	0.997414
CD4_med_SS	LOC119873577	5	-2.89707e-05	0.00027616	0.776892	0.997414
CD4_med_SS	LOC119873584	5	-0.000125198	0.000358055	0.703163	0.997414
CD4_med_SS	LOC119873590	5	0.000148567	0.000340513	0.208449	0.997414
CD4_med_SS	LOC119873609	5	0.000237003	0.000351658	0.106428	0.997414
CD4_med_SS	LOC119873618	5	-5.03162e-05	0.000198249	0.640752	0.997414
CD4_med_SS	LOC119873634	5	-1.10691e-05	0.000209439	0.6744	0.997414
CD4_med_SS	LOC119873642	5	-0.000104327	0.000177244	0.909485	0.997414
CD4_med_SS	LOC119873671	5	0.00173622	0.00143698	0.000108206	0.05037
CD4_med_SS	LOC119873676	5	-7.29411e-05	0.00038591	0.720753	0.997414
CD4_med_SS	LOC119873681	5	-3.69156e-05	0.000138477	0.72555	0.997414
CD4_med_SS	LOC119873694	5	-3.58038e-05	0.000311349	0.671316	0.997414
CD4_med_SS	LOC119873699	5	-0.000144463	0.000298032	0.829543	0.997414
CD4_med_SS	LOC119873704	5	-1.08321e-05	0.000107712	0.768872	0.997414
CD4_med_SS	LOC119873707	5	-0.000217126	0.000455625	0.770445	0.997414
CD4_med_SS	LOC119873717	5	-7.85076e-06	0.000199043	0.706088	0.997414
CD4_med_SS	LOC119873745	5	1.41033e-05	0.000153703	0.666258	0.997414
CD4_med_SS	LOC119873759	5	7.56456e-05	0.000638156	0.439726	0.997414
CD4_med_SS	LOC119873760	5	3.85685e-05	0.000279005	0.557576	0.997414
CD4_med_SS	LOC119873774	5	0.00112918	0.000976703	0.00637666	0.481726
CD4_med_SS	LOC119873779	5	0.00137881	0.0015305	0.00160478	0.253123
CD4_med_SS	LOC119873789	5	5.42839e-05	0.000374963	0.363394	0.997414
CD4_med_SS	LOC119873791	5	-1.85203e-05	0.000243973	0.656018	0.997414
CD4_med_SS	LOC119873808	5	-1.28153e-05	0.000203171	0.72795	0.997414
CD4_med_SS	LOC119873812	5	9.86405e-05	0.00031193	0.556192	0.997414
CD4_med_SS	LOC119873823	5	-4.42003e-05	0.000130563	0.780816	0.997414
CD4_med_SS	LOC119873848	5	5.69553e-05	0.000462276	0.366106	0.997414
CD4_med_SS	LOC119873851	5	-9.5294e-05	8.37057e-05	0.941361	0.997414
CD4_med_SS	LOC119873853	5	-2.49174e-06	0.000143257	0.58418	0.997414
CD4_med_SS	LOC119873873	5	-0.000148373	0.000111012	0.97383	0.998013
CD4_med_SS	LOC119873888	5	-1.85664e-05	0.000239119	0.708378	0.997414
CD4_med_SS	LOC119873948	5	0.000179122	0.000406494	0.141156	0.997414
CD4_med_SS	LOC119873953	5	6.71891e-06	0.000103732	0.767585	0.997414
CD4_med_SS	LOC119873958	5	0.000119445	0.00013792	0.39819	0.997414
CD4_med_SS	LOC119873960	5	-0.000115015	0.000199177	0.927464	0.997414
CD4_med_SS	LOC119873978	5	9.51104e-05	0.000313054	0.347504	0.997414
CD4_med_SS	LOC119873982	5	0.000100969	0.00022727	0.464588	0.997414
CD4_med_SS	LOC119873983	5	5.10599e-05	0.000582279	0.341123	0.997414
CD4_med_SS	LOC119873990	5	9.34871e-06	1.80974e-05	0.600048	0.997414
CD4_med_SS	LOC119873994	5	-4.8176e-05	5.19666e-05	0.938417	0.997414
CD4_med_SS	LOC119874031	5	-2.88339e-05	0.000290304	0.673813	0.997414
CD4_med_SS	LOC119874042	5	-0.000288644	0.00100496	0.146819	0.997414
CD4_med_SS	LOC119874050	5	0.000219552	0.00026956	0.0488407	0.927089
CD4_med_SS	LOC119874052	5	-3.56732e-05	7.70482e-05	0.824416	0.997414
CD4_med_SS	LOC119874081	5	4.76659e-05	0.000294449	0.268318	0.997414
CD4_med_SS	LOC119874141	5	-6.05141e-05	0.000142166	0.899699	0.997414
CD4_med_SS	LOC119874142	5	1.33821e-05	0.000205739	0.633	0.997414
CD4_med_SS	LOC119874156	5	-0.000102294	0.000366395	0.704579	0.997414
CD4_med_SS	LOC119874161	5	-3.95018e-05	6.56918e-05	0.791023	0.997414
CD4_med_SS	LOC119874167	5	0.000914457	0.00108516	0.00358938	0.367947
CD4_med_SS	LOC119874172	5	0.000167939	0.000196263	0.225772	0.997414
CD4_med_SS	LOC119874203	5	-9.1977e-05	8.66869e-05	0.972448	0.99795
CD4_med_SS	LOC119874229	5	4.75819e-05	6.96539e-05	0.654796	0.997414
CD4_med_SS	LOC119874264	5	0.000140198	0.00107498	0.204498	0.997414
CD4_med_SS	LOC119874306	5	-2.3934e-05	8.51317e-05	0.817114	0.997414
CD4_med_SS	LOC119874314	5	-0.000109225	0.000311	0.65289	0.997414
CD4_med_SS	LOC119874315	5	-6.97011e-05	0.000216565	0.775921	0.997414
CD4_med_SS	LOC119874322	5	5.64031e-05	0.000267964	0.615468	0.997414
CD4_med_SS	LOC119874331	5	-9.71954e-05	0.000149673	0.906101	0.997414
CD4_med_SS	LOC119874379	5	2.65098e-05	0.000316136	0.552798	0.997414
CD4_med_SS	LOC119874426	5	-0.000130633	0.000182326	0.899436	0.997414
CD4_med_SS	LOC119874464	5	-3.39199e-06	7.84528e-05	0.720381	0.997414
CD4_med_SS	LOC119874487	5	4.68892e-05	6.83783e-05	0.527452	0.997414
CD4_med_SS	LOC119874528	5	0.000407839	0.000294575	0.0133491	0.646634
CD4_med_SS	LOC119874611	5	-4.82333e-05	0.00029608	0.477081	0.997414
CD4_med_SS	LOC119874623	5	3.08878e-05	0.000102665	0.526273	0.997414
CD4_med_SS	LOC119874629	5	-1.79506e-05	0.000163875	0.773619	0.997414
CD4_med_SS	LOC119874668	5	1.13595e-05	0.000132177	0.58776	0.997414
CD4_med_SS	LOC119874727	5	-0.000126254	0.000378539	0.872031	0.997414
CD4_med_SS	LOC119874732	5	-0.000143278	0.000336195	0.755955	0.997414
CD4_med_SS	LOC119874884	5	-2.13163e-05	0.000231273	0.671548	0.997414
CD4_med_SS	LOC119875695	5	7.76025e-06	0.000210956	0.558746	0.997414
CD4_med_SS	LOC119875698	5	3.8444e-05	8.36291e-05	0.624969	0.997414
CD4_med_SS	LOC119875707	5	1.96404e-05	7.56431e-05	0.765187	0.997414
CD4_med_SS	LOC119875768	5	-6.49046e-05	0.000194227	0.792153	0.997414
CD4_med_SS	LOC119875882	5	0.000232747	0.000323718	0.180469	0.997414
CD4_med_SS	LOC119875910	5	0.000219467	0.000474018	0.0822196	0.997414
CD4_med_SS	LOC119875913	5	-0.000109596	0.000296067	0.753155	0.997414
CD4_med_SS	LOC119875931	5	-3.88743e-05	0.000138333	0.779265	0.997414
CD4_med_SS	LOC119875949	5	0.000360115	0.000492856	0.0236798	0.774058
CD4_med_SS	LOC119875951	5	-0.000148322	0.00046835	0.863646	0.997414
CD4_med_SS	LOC119875953	5	-0.000356937	0.000611464	0.889552	0.997414
CD4_med_SS	LOC119875960	5	0.000138435	0.000646369	0.213817	0.997414
CD4_med_SS	LOC119875961	5	-7.00027e-05	0.000146003	0.883468	0.997414
CD4_med_SS	LOC119875970	5	-0.000329436	0.000407493	0.976018	0.998179
CD4_med_SS	LOC119875973	5	0.000212884	0.000157402	0.121623	0.997414
CD4_med_SS	LOC119875975	5	0.000237566	0.000325554	0.105972	0.997414
CD4_med_SS	LOC119875977	5	-3.58939e-05	0.00018432	0.828012	0.997414
CD4_med_SS	LOC119875982	5	9.54143e-05	0.000175101	0.40088	0.997414
CD4_med_SS	LOC119875984	5	-0.000146507	0.000394769	0.692272	0.997414
CD4_med_SS	LOC119875991	5	3.07325e-05	0.000185408	0.477418	0.997414
CD4_med_SS	LOC119875997	5	0.000311415	0.000465958	0.0453875	0.912003
CD4_med_SS	LOC119876005	5	0.000134864	0.000442034	0.346778	0.997414
CD4_med_SS	LOC119876009	5	2.12048e-05	0.000248408	0.328345	0.997414
CD4_med_SS	LOC119876015	5	-0.00012666	0.000577923	0.482405	0.997414
CD4_med_SS	LOC119876025	5	2.78123e-05	0.000374706	0.374649	0.997414
CD4_med_SS	LOC119876038	5	-1.02192e-05	0.000441652	0.50288	0.997414
CD4_med_SS	LOC119876042	5	6.34888e-05	0.000185131	0.479212	0.997414
CD4_med_SS	LOC119876066	5	-2.52671e-05	0.000255481	0.729987	0.997414
CD4_med_SS	LOC119876072	5	9.72261e-05	0.000297987	0.532725	0.997414
CD4_med_SS	LOC119876089	5	0.000322548	0.000859364	0.142843	0.997414
CD4_med_SS	LOC119876100	5	-2.47864e-05	0.00046581	0.383155	0.997414
CD4_med_SS	LOC119876110	5	1.98601e-05	0.00016898	0.679031	0.997414
CD4_med_SS	LOC119876131	5	5.67331e-05	0.00011863	0.400844	0.997414
CD4_med_SS	LOC119876145	5	9.24457e-05	0.000180327	0.462978	0.997414
CD4_med_SS	LOC119876148	5	-2.63859e-06	0.000154338	0.54004	0.997414
CD4_med_SS	LOC119876168	5	0.000213591	0.000862561	0.206705	0.997414
CD4_med_SS	LOC119876179	5	0.000135615	0.000205484	0.394154	0.997414
CD4_med_SS	LOC119876192	5	-0.000233402	0.000339456	0.944444	0.997414
CD4_med_SS	LOC119876216	5	0.000389385	0.000792197	0.00774538	0.518681
CD4_med_SS	LOC119876239	5	-4.7666e-05	0.000250623	0.760226	0.997414
CD4_med_SS	LOC119876240	5	-0.000140574	0.000212118	0.897232	0.997414
CD4_med_SS	LOC119876241	5	0.000298297	0.000262867	0.074273	0.997414
CD4_med_SS	LOC119876243	5	0.000120748	0.000501882	0.356111	0.997414
CD4_med_SS	LOC119876244	5	-1.85407e-07	0.000138038	0.702649	0.997414
CD4_med_SS	LOC119876248	5	-2.65495e-05	0.000261924	0.52293	0.997414
CD4_med_SS	LOC119876252	5	0.000108278	8.44093e-05	0.514849	0.997414
CD4_med_SS	LOC119876253	5	9.00312e-05	0.000103304	0.583042	0.997414
CD4_med_SS	LOC119876254	5	-0.000107069	0.000154124	0.905953	0.997414
CD4_med_SS	LOC119876255	5	-0.000194341	0.00036971	0.891191	0.997414
CD4_med_SS	LOC119876256	5	-0.000105993	0.000417659	0.582053	0.997414
CD4_med_SS	LOC119876259	5	7.42405e-05	9.86155e-05	0.478932	0.997414
CD4_med_SS	LOC119876272	5	0.000611524	0.000680364	0.00699685	0.499622
CD4_med_SS	LOC119876283	5	0.000295799	0.000476584	0.17482	0.997414
CD4_med_SS	LOC119876284	5	-0.000314659	0.000608039	0.91382	0.997414
CD4_med_SS	LOC119876292	5	-2.50068e-05	0.000133924	0.840808	0.997414
CD4_med_SS	LOC119876293	5	0.000182007	0.000346518	0.177943	0.997414
CD4_med_SS	LOC119876302	5	-0.000103569	0.000209678	0.824766	0.997414
CD4_med_SS	LOC119876303	5	-6.59108e-05	0.000200063	0.89614	0.997414
CD4_med_SS	LOC119876310	5	0.000152213	0.000189694	0.371318	0.997414
CD4_med_SS	LOC119876312	5	-0.000114127	0.000281512	0.74145	0.997414
CD4_med_SS	LOC119876317	5	-8.13119e-05	0.000105865	0.858126	0.997414
CD4_med_SS	LOC119876329	5	7.42101e-05	0.000240311	0.307487	0.997414
CD4_med_SS	LOC119876333	5	0.000139214	0.000133724	0.465677	0.997414
CD4_med_SS	LOC119876352	5	0.000100799	0.000146106	0.338679	0.997414
CD4_med_SS	LOC119876378	5	3.06519e-05	0.000188345	0.466654	0.997414
CD4_med_SS	LOC119876381	5	-2.12749e-05	0.000122698	0.776923	0.997414
CD4_med_SS	LOC119876389	5	9.82424e-06	0.000101067	0.742075	0.997414
CD4_med_SS	LOC119876393	5	0.000124183	0.000168524	0.158833	0.997414
CD4_med_SS	LOC119876395	5	2.74445e-05	0.000448541	0.48026	0.997414
CD4_med_SS	LOC119876410	5	-0.000268238	0.000526693	0.890126	0.997414
CD4_med_SS	LOC119876425	5	-3.71624e-05	0.000161973	0.854563	0.997414
CD4_med_SS	LOC119876470	5	-0.000294428	0.00104947	0.323813	0.997414
CD4_med_SS	LOC119876487	5	-2.98023e-05	0.000253335	0.585517	0.997414
CD4_med_SS	LOC119876530	5	0.000159759	0.000259482	0.147284	0.997414
CD4_med_SS	LOC119876532	5	-0.000151721	0.000196766	0.951216	0.997414
CD4_med_SS	LOC119876592	5	-0.000214954	0.000176277	0.969439	0.99795
CD4_med_SS	LOC119876596	5	-0.000147712	0.000151835	0.955629	0.997414
CD4_med_SS	LOC119876611	5	7.29448e-06	0.00024601	0.63299	0.997414
CD4_med_SS	LOC119876612	5	8.14548e-05	8.71856e-05	0.510922	0.997414
CD4_med_SS	LOC119876614	5	-1.82325e-05	0.000321569	0.495987	0.997414
CD4_med_SS	LOC119876620	5	0.00174689	0.000674346	5.94067e-06	0.0080986
CD4_med_SS	LOC119876625	5	0.000132555	0.000235669	0.158831	0.997414
CD4_med_SS	LOC119876638	5	0.000274277	0.000559446	0.0253853	0.788047
CD4_med_SS	LOC119876639	5	3.84268e-05	0.000262473	0.56657	0.997414
CD4_med_SS	LOC119876640	5	-0.000172086	0.00030281	0.865958	0.997414
CD4_med_SS	LOC119876641	5	0.000204889	0.000317419	0.113036	0.997414
CD4_med_SS	LOC119876648	5	-0.000110404	7.73484e-05	0.918039	0.997414
CD4_med_SS	LOC119876650	5	0.000206602	0.000233563	0.0587696	0.962452
CD4_med_SS	LOC119876651	5	8.37815e-05	0.000129846	0.400773	0.997414
CD4_med_SS	LOC119876659	5	0.000128058	0.000548954	0.22297	0.997414
CD4_med_SS	LOC119876662	5	-9.61495e-06	0.000254697	0.578956	0.997414
CD4_med_SS	LOC119876668	5	0.000278953	0.000319014	0.142066	0.997414
CD4_med_SS	LOC119876682	5	7.10219e-05	0.000251745	0.564607	0.997414
CD4_med_SS	LOC119876684	5	3.88935e-05	0.000112007	0.554709	0.997414
CD4_med_SS	LOC119876688	5	-8.42136e-06	0.000230811	0.608754	0.997414
CD4_med_SS	LOC119876690	5	2.53991e-05	0.000270201	0.49363	0.997414
CD4_med_SS	LOC119876699	5	-8.41134e-05	0.000198387	0.805042	0.997414
CD4_med_SS	LOC119876702	5	-0.000127158	0.000334236	0.695806	0.997414
CD4_med_SS	LOC119876738	5	3.13742e-05	0.000211778	0.597434	0.997414
CD4_med_SS	LOC119876743	5	-0.000186483	0.000364085	0.855357	0.997414
CD4_med_SS	LOC119876750	5	2.50634e-05	0.000376547	0.542023	0.997414
CD4_med_SS	LOC119876773	5	1.42609e-05	0.000262481	0.773795	0.997414
CD4_med_SS	LOC119876780	5	-7.9676e-05	0.000246141	0.846578	0.997414
CD4_med_SS	LOC119876792	5	-0.000175272	0.000394017	0.864189	0.997414
CD4_med_SS	LOC119876800	5	7.84327e-05	0.000229724	0.333102	0.997414
CD4_med_SS	LOC119876814	5	-0.000130928	0.000209021	0.929001	0.997414
CD4_med_SS	LOC119876826	5	0.000166352	0.00043287	0.309185	0.997414
CD4_med_SS	LOC119876828	5	-1.06757e-05	9.55446e-05	0.692359	0.997414
CD4_med_SS	LOC119876831	5	-7.40569e-05	0.000246818	0.82008	0.997414
CD4_med_SS	LOC119876854	5	0.00045815	0.000294625	0.0550923	0.951723
CD4_med_SS	LOC119876865	5	5.27691e-05	0.000225387	0.486852	0.997414
CD4_med_SS	LOC119876867	5	-2.17122e-05	4.46989e-05	0.790641	0.997414
CD4_med_SS	LOC119876885	5	-1.35898e-05	0.000411996	0.634933	0.997414
CD4_med_SS	LOC119876887	5	2.1697e-05	0.000208597	0.498978	0.997414
CD4_med_SS	LOC119876908	5	-5.43343e-05	0.000144392	0.91285	0.997414
CD4_med_SS	LOC119876933	5	1.94866e-05	0.00019118	0.603943	0.997414
CD4_med_SS	LOC119876936	5	7.93056e-05	0.00011935	0.324875	0.997414
CD4_med_SS	LOC119876939	5	-0.000121209	0.000302341	0.685059	0.997414
CD4_med_SS	LOC119876950	5	-0.000206462	0.000195837	0.9776	0.998251
CD4_med_SS	LOC119876983	5	-0.000162151	0.000443526	0.788843	0.997414
CD4_med_SS	LOC119877008	5	-6.56213e-05	0.00017224	0.843639	0.997414
CD4_med_SS	LOC119877010	5	0.000138298	0.000530076	0.053661	0.945954
CD4_med_SS	LOC119877016	5	-1.97216e-05	0.000133964	0.817689	0.997414
CD4_med_SS	LOC119877021	5	-7.41746e-05	0.00032215	0.731769	0.997414
CD4_med_SS	LOC119877046	5	2.19428e-05	0.000206819	0.50726	0.997414
CD4_med_SS	LOC119877056	5	-5.96745e-05	0.000213949	0.820829	0.997414
CD4_med_SS	LOC119877064	5	1.28875e-05	0.000318531	0.663414	0.997414
CD4_med_SS	LOC119877067	5	7.73696e-06	0.000541216	0.471522	0.997414
CD4_med_SS	LOC119877089	5	-0.000111801	0.000175589	0.910675	0.997414
CD4_med_SS	LOC119877090	5	3.55509e-05	8.05168e-05	0.664541	0.997414
CD4_med_SS	LOC119877091	5	-5.40625e-05	0.000368944	0.477614	0.997414
CD4_med_SS	LOC119877097	5	-1.15113e-05	0.000148032	0.699053	0.997414
CD4_med_SS	LOC119877128	5	-8.40319e-07	0.000369124	0.575047	0.997414
CD4_med_SS	LOC119877139	5	2.29878e-06	0.000109141	0.579083	0.997414
CD4_med_SS	LOC119877143	5	-9.49544e-05	0.000227368	0.836478	0.997414
CD4_med_SS	LOC119877144	5	0.000371961	0.000753984	0.0857149	0.997414
CD4_med_SS	LOC119877155	5	0.000192124	0.000562058	0.104197	0.997414
CD4_med_SS	LOC119877161	5	0.000167656	0.000288008	0.247059	0.997414
CD4_med_SS	LOC119877174	5	0.000146503	0.000167981	0.174236	0.997414
CD4_med_SS	LOC119877201	5	4.83016e-05	9.00259e-05	0.490812	0.997414
CD4_med_SS	LOC119877212	5	-3.72097e-05	0.000248372	0.424667	0.997414
CD4_med_SS	LOC119877215	5	6.91949e-05	7.80672e-05	0.657107	0.997414
CD4_med_SS	LOC119877222	5	0.000104795	0.000326583	0.461136	0.997414
CD4_med_SS	LOC119877228	5	0.0001088	0.000413196	0.316252	0.997414
CD4_med_SS	LOC119877239	5	0.000665547	0.000282219	0.0027696	0.327209
CD4_med_SS	LOC119877257	5	0.000413061	0.000161595	0.0256857	0.789974
CD4_med_SS	LOC119877260	5	-2.29499e-05	6.01758e-05	0.739669	0.997414
CD4_med_SS	LOC119877290	5	-1.77557e-05	0.000135784	0.766554	0.997414
CD4_med_SS	LOC119877296	5	0.000246283	0.000252907	0.0456357	0.912706
CD4_med_SS	LOC119877303	5	0.000767804	0.000705935	0.00311435	0.342856
CD4_med_SS	LOC119877306	5	0.000278132	0.000894513	0.0574777	0.958835
CD4_med_SS	LOC119877315	5	2.79889e-05	0.000138111	0.594658	0.997414
CD4_med_SS	LOC119877324	5	3.92797e-05	0.000267616	0.423064	0.997414
CD4_med_SS	LOC119877341	5	-0.000148014	0.00041587	0.802781	0.997414
CD4_med_SS	LOC119877343	5	0.000168644	0.000573345	0.13243	0.997414
CD4_med_SS	LOC119877354	5	0.00032562	0.000767495	0.0584395	0.961503
CD4_med_SS	LOC119877387	5	-1.88436e-05	0.000102103	0.781125	0.997414
CD4_med_SS	LOC119877395	5	6.55274e-05	0.000165922	0.538892	0.997414
CD4_med_SS	LOC119877398	5	2.67783e-05	0.000576659	0.25023	0.997414
CD4_med_SS	LOC119877402	5	8.23334e-05	0.000142287	0.638813	0.997414
CD4_med_SS	LOC119877429	5	-4.20591e-05	0.000151005	0.787712	0.997414
CD4_med_SS	LOC119877455	5	-3.34798e-05	0.000175411	0.674119	0.997414
CD4_med_SS	LOC119877456	5	-0.000221315	0.000249734	0.980416	0.998368
CD4_med_SS	LOC119877459	5	6.22749e-05	0.000321927	0.500817	0.997414
CD4_med_SS	LOC119877464	5	-3.41741e-05	0.000163781	0.704134	0.997414
CD4_med_SS	LOC119877468	5	0.000256304	0.000325766	0.255896	0.997414
CD4_med_SS	LOC119877510	5	7.50671e-06	0.000130692	0.706793	0.997414
CD4_med_SS	LOC119877515	5	0.000353049	0.000482344	0.157457	0.997414
CD4_med_SS	LOC119877541	5	-0.000150218	0.000147594	0.950051	0.997414
CD4_med_SS	LOC119877556	5	0.000121523	0.000286917	0.34877	0.997414
CD4_med_SS	LOC119877577	5	-0.000189185	0.000366352	0.867503	0.997414
CD4_med_SS	LOC119877586	5	8.13546e-05	0.00032154	0.396188	0.997414
CD4_med_SS	LOC119877595	5	8.08188e-05	0.000200498	0.43236	0.997414
CD4_med_SS	LOC119877599	5	0.000275606	0.000412959	0.159914	0.997414
CD4_med_SS	LOC119877609	5	0.000196221	0.000282692	0.299641	0.997414
CD4_med_SS	LOC119877643	5	-0.000117141	0.000319487	0.742064	0.997414
CD4_med_SS	LOC119877659	5	3.66971e-05	0.000163307	0.364173	0.997414
CD4_med_SS	LOC119877710	5	2.05673e-05	0.000161839	0.780505	0.997414
CD4_med_SS	LOC119877724	5	8.34448e-05	0.000641258	0.417204	0.997414
CD4_med_SS	LOC119877751	5	2.76468e-06	0.000222561	0.74599	0.997414
CD4_med_SS	LOC119877767	5	-8.46763e-05	0.000224206	0.924836	0.997414
CD4_med_SS	LOC119877777	5	-0.000604338	0.000336157	0.999741	1
CD4_med_SS	LOC119877779	5	-2.49173e-05	0.00021519	0.709165	0.997414
CD4_med_SS	LOC119877782	5	-2.2979e-05	0.000148369	0.706473	0.997414
CD4_med_SS	LOC119877822	5	5.49811e-05	0.000651706	0.275851	0.997414
CD4_med_SS	LOC119877833	5	0.000267315	0.000452636	0.188399	0.997414
CD4_med_SS	LOC119877840	5	0.000116577	0.000195464	0.344753	0.997414
CD4_med_SS	LOC119877843	5	-3.89204e-05	0.000164403	0.682544	0.997414
CD4_med_SS	LOC119877844	5	-5.3324e-05	0.000245872	0.693299	0.997414
CD4_med_SS	LOC119877859	5	8.56264e-05	0.000256753	0.368152	0.997414
CD4_med_SS	LOC119877860	5	-5.58239e-05	0.000100842	0.855185	0.997414
CD4_med_SS	LOC119877861	5	-1.2257e-05	0.00037241	0.335158	0.997414
CD4_med_SS	LOC119877864	5	-2.08733e-05	8.80717e-05	0.753824	0.997414
CD4_med_SS	LOC119877870	5	-4.39038e-05	0.000309356	0.741054	0.997414
CD4_med_SS	LOC119877877	5	-2.73505e-05	8.94861e-05	0.863514	0.997414
CD4_med_SS	LOC119877880	5	0.000245609	0.000209592	0.194991	0.997414
CD4_med_SS	LOC119877883	5	4.18783e-05	0.000165927	0.607634	0.997414
CD4_med_SS	LOC119877913	5	6.2835e-05	0.000110665	0.582403	0.997414
CD4_med_SS	LOC119877918	5	0.000101669	0.00024701	0.120589	0.997414
CD4_med_SS	LOC119877920	5	0.000145598	0.000108028	0.62045	0.997414
CD4_med_SS	LOC119877924	5	-6.54321e-05	0.000225468	0.752804	0.997414
CD4_med_SS	LOC119877928	5	0.000137609	0.000228475	0.462741	0.997414
CD4_med_SS	LOC119877935	5	0.000376406	0.000625227	0.0943216	0.997414
CD4_med_SS	LOC119877936	5	0.000708477	0.00108025	0.0270294	0.80376
CD4_med_SS	LOC119877943	5	-0.000123875	0.000285965	0.833708	0.997414
CD4_med_SS	LOC119877944	5	0.000104097	0.000250327	0.276587	0.997414
CD4_med_SS	LOC119877946	5	1.88568e-05	0.000571118	0.43433	0.997414
CD4_med_SS	LOC119877947	5	-9.3246e-05	0.000299488	0.764457	0.997414
CD4_med_SS	LOC119877950	5	-3.08319e-05	0.000364016	0.514383	0.997414
CD4_med_SS	LOC448801	5	0.000365794	0.000179747	0.158341	0.997414
CD4_med_SS	LOC475097	5	0.00080785	0.00073414	0.000598121	0.146634
CD4_med_SS	LOC475113	5	-7.9311e-05	0.000106821	0.903654	0.997414
CD4_med_SS	LOC475215	5	7.32037e-05	0.000201459	0.328337	0.997414
CD4_med_SS	LOC475367	5	-5.90641e-06	0.000235544	0.586708	0.997414
CD4_med_SS	LOC475517	5	6.57399e-05	0.000166515	0.55201	0.997414
CD4_med_SS	LOC475935	5	-2.10461e-05	0.000357863	0.784476	0.997414
CD4_med_SS	LOC476356	5	2.07146e-05	0.000175175	0.627005	0.997414
CD4_med_SS	LOC476816	5	3.37053e-05	0.000398641	0.465759	0.997414
CD4_med_SS	LOC476900	5	8.83149e-05	0.00024159	0.255359	0.997414
CD4_med_SS	LOC477508	5	2.52963e-05	9.45681e-05	0.696807	0.997414
CD4_med_SS	LOC477562	5	4.15729e-05	0.00040219	0.3184	0.997414
CD4_med_SS	LOC477570	5	-3.02972e-05	0.000239387	0.714359	0.997414
CD4_med_SS	LOC477770	5	6.74431e-05	7.90868e-05	0.383596	0.997414
CD4_med_SS	LOC477924	5	-8.53061e-05	0.000154505	0.924566	0.997414
CD4_med_SS	LOC478001	5	-3.29432e-06	0.000119254	0.748619	0.997414
CD4_med_SS	LOC478220	5	-8.45118e-05	0.000562293	0.55636	0.997414
CD4_med_SS	LOC479758	5	9.29864e-05	0.000315867	0.479097	0.997414
CD4_med_SS	LOC480186	5	8.94247e-05	0.0003708	0.372733	0.997414
CD4_med_SS	LOC480476	5	1.01904e-05	0.000238417	0.631081	0.997414
CD4_med_SS	LOC480600	5	6.03681e-05	0.000328281	0.305322	0.997414
CD4_med_SS	LOC480788	5	-5.97155e-05	0.000143529	0.876062	0.997414
CD4_med_SS	LOC481033	5	-0.00011046	6.02591e-05	0.933136	0.997414
CD4_med_SS	LOC481603	5	0.00019013	0.000386176	0.170845	0.997414
CD4_med_SS	LOC481634	5	-6.89838e-05	0.000182891	0.788135	0.997414
CD4_med_SS	LOC481709	5	-3.19302e-05	0.000255535	0.648631	0.997414
CD4_med_SS	LOC482553	5	-0.000138153	0.00108366	0.118288	0.997414
CD4_med_SS	LOC484341	5	9.89031e-05	0.00015138	0.389374	0.997414
CD4_med_SS	LOC484559	5	0.000376744	0.000488335	0.0589506	0.962452
CD4_med_SS	LOC484867	5	0.000142427	0.000186597	0.406096	0.997414
CD4_med_SS	LOC484934	5	7.25849e-05	0.000138302	0.600172	0.997414
CD4_med_SS	LOC485131	5	-7.89441e-05	0.000237491	0.745925	0.997414
CD4_med_SS	LOC485221	5	0.000234974	0.000223109	0.05794	0.960532
CD4_med_SS	LOC486692	5	-0.000272681	0.000295183	0.976936	0.998233
CD4_med_SS	LOC487172	5	3.53183e-05	0.000305788	0.541675	0.997414
CD4_med_SS	LOC487174	5	-1.91204e-05	0.000112664	0.719651	0.997414
CD4_med_SS	LOC487375	5	-8.84351e-05	1.85855e-05	0.967653	0.99787
CD4_med_SS	LOC487855	5	-5.06058e-05	7.39635e-05	0.844341	0.997414
CD4_med_SS	LOC489461	5	0.000169276	0.00039383	0.231172	0.997414
CD4_med_SS	LOC489640	5	5.23706e-05	0.000160036	0.637419	0.997414
CD4_med_SS	LOC489893	5	4.04977e-05	0.000302265	0.29463	0.997414
CD4_med_SS	LOC490896	5	8.19618e-05	0.000363271	0.454804	0.997414
CD4_med_SS	LOC491264	5	-3.59076e-05	0.000298481	0.670566	0.997414
CD4_med_SS	LOC491363	5	-0.000165867	0.000136456	0.983646	0.998633
CD4_med_SS	LOC491382	5	2.57579e-05	0.00021867	0.626031	0.997414
CD4_med_SS	LOC491462	5	-7.3899e-05	0.00041983	0.81048	0.997414
CD4_med_SS	LOC491698	5	0.000172769	0.000172973	0.33499	0.997414
CD4_med_SS	LOC606786	5	0.000240348	0.000161384	0.177911	0.997414
CD4_med_SS	LOC606890	5	0.000733135	0.000600235	0.0047936	0.422792
CD4_med_SS	LOC606925	5	6.33871e-05	0.000276644	0.540149	0.997414
CD4_med_SS	LOC606974	5	0.000327219	0.000561591	0.0855492	0.997414
CD4_med_SS	LOC607055	5	-0.00015584	0.000605457	0.557542	0.997414
CD4_med_SS	LOC607405	5	-3.08589e-05	0.00017124	0.763424	0.997414
CD4_med_SS	LOC607692	5	2.12753e-05	0.000164489	0.524006	0.997414
CD4_med_SS	LOC607807	5	0.000156363	0.000483069	0.168558	0.997414
CD4_med_SS	LOC608075	5	0.000227759	0.000380305	0.114563	0.997414
CD4_med_SS	LOC608750	5	-0.000113222	0.000107218	0.935929	0.997414
CD4_med_SS	LOC608772	5	-9.89365e-05	0.000212878	0.852707	0.997414
CD4_med_SS	LOC608835	5	4.51474e-05	0.00010172	0.651703	0.997414
CD4_med_SS	LOC608989	5	-9.57191e-05	0.000164982	0.894876	0.997414
CD4_med_SS	LOC609053	5	0.000153729	0.000498027	0.0746125	0.997414
CD4_med_SS	LOC609323	5	0.000165837	0.000597264	0.122488	0.997414
CD4_med_SS	LOC609798	5	0.000110935	0.000254914	0.340382	0.997414
CD4_med_SS	LOC610338	5	7.31485e-05	0.000309509	0.335781	0.997414
CD4_med_SS	LOC610854	5	5.56574e-06	0.000148153	0.689334	0.997414
CD4_med_SS	LOC611209	5	0.000105163	0.000123041	0.760434	0.997414
CD4_med_SS	LOC611401	5	8.34997e-05	0.000149228	0.347867	0.997414
CD4_med_SS	LOC611565	5	8.98242e-05	0.000426041	0.146265	0.997414
CD4_med_SS	LOC611691	5	-0.000139683	0.000313509	0.84403	0.997414
CD4_med_SS	LOC611719	5	1.34106e-05	0.00023339	0.44553	0.997414
CD4_med_SS	LOC612207	5	0.000103393	4.66998e-05	0.374502	0.997414
CD4_med_SS	LOC612400	5	2.59203e-05	8.80166e-05	0.823323	0.997414
CD4_med_SS	LOC612471	5	6.35653e-05	0.000181489	0.686931	0.997414
CD4_med_SS	LOC751814	5	8.40763e-05	0.000146265	0.402334	0.997414
CD4_med_SS	LOXL1	5	0.000362433	0.000455748	0.111701	0.997414
CD4_med_SS	LRCOL1	5	0.000108747	0.000135533	0.425717	0.997414
CD4_med_SS	LRRC14B	5	-4.48631e-06	0.000107977	0.753741	0.997414
CD4_med_SS	LRRC30	5	4.91409e-05	0.000243229	0.596159	0.997414
CD4_med_SS	LRRCC1	5	3.12895e-06	0.000171514	0.68768	0.997414
CD4_med_SS	LRRN2	5	0.00023513	0.000516972	0.0853423	0.997414
CD4_med_SS	LRRN4CL	5	-0.000112244	0.000211538	0.868453	0.997414
CD4_med_SS	LRSAM1	5	0.00011581	0.000380356	0.153768	0.997414
CD4_med_SS	LSMEM2	5	0.000110703	0.000254368	0.417143	0.997414
CD4_med_SS	LURAP1L	5	-1.70658e-05	0.000165828	0.760803	0.997414
CD4_med_SS	LY6G6C	5	0.000199227	0.000307187	0.322439	0.997414
CD4_med_SS	LY6K	5	0.000116254	0.000526169	0.166558	0.997414
CD4_med_SS	LY9	5	0.000889276	0.000292112	5.32759e-05	0.0321401
CD4_med_SS	LYPD2	5	0.000363032	0.000380389	0.112237	0.997414
CD4_med_SS	LYPD3	5	-2.68369e-06	0.000198248	0.671431	0.997414
CD4_med_SS	LYPD4	5	0.000104338	0.00013335	0.207694	0.997414
CD4_med_SS	LYRM4	5	-1.58729e-05	0.000123074	0.711357	0.997414
CD4_med_SS	LYRM7	5	-7.61364e-05	0.000208903	0.875597	0.997414
CD4_med_SS	LYSMD2	5	0.000153299	0.00026637	0.194956	0.997414
CD4_med_SS	LYVE1	5	0.000149338	0.000382513	0.361899	0.997414
CD4_med_SS	M1AP	5	6.98466e-05	0.000290089	0.393485	0.997414
CD4_med_SS	MAP2K7	5	0.000178332	0.000126119	0.458358	0.997414
CD4_med_SS	MAP3K13	5	-7.1065e-05	0.000169759	0.804182	0.997414
CD4_med_SS	MAP3K7	5	-1.75525e-05	8.52872e-05	0.924979	0.997414
CD4_med_SS	MAP7D1	5	0.000120892	0.000228449	0.41352	0.997414
CD4_med_SS	MARK2	5	-0.000117387	0.000321383	0.674961	0.997414
CD4_med_SS	MARVELD3	5	7.2679e-05	0.000251651	0.397885	0.997414
CD4_med_SS	MATN1	5	0.00019605	0.000296942	0.247024	0.997414
CD4_med_SS	MAX	5	0.000736745	0.00144022	0.0440615	0.907334
CD4_med_SS	MAZ	5	0.000168387	0.000235308	0.328801	0.997414
CD4_med_SS	MB21D2	5	2.6524e-05	9.98136e-05	0.583253	0.997414
CD4_med_SS	MC1R	5	0.000105835	0.000277552	0.437346	0.997414
CD4_med_SS	MC3R	5	-9.95426e-06	0.000133128	0.775122	0.997414
CD4_med_SS	MC5R	5	-0.000113639	0.000155948	0.920488	0.997414
CD4_med_SS	MCAM	5	9.91058e-05	0.000196024	0.431066	0.997414
CD4_med_SS	MCF2L	5	-6.08267e-05	0.000364696	0.713931	0.997414
CD4_med_SS	MCRIP1	5	-6.01577e-05	0.000289783	0.879006	0.997414
CD4_med_SS	MDFIC	5	-0.000116697	0.000330561	0.813662	0.997414
CD4_med_SS	ME3	5	-0.00017447	0.000209061	0.898934	0.997414
CD4_med_SS	MED28	5	0.000196196	0.000538752	0.359279	0.997414
CD4_med_SS	MEIKIN	5	-8.96426e-05	0.00040092	0.410949	0.997414
CD4_med_SS	MEOX1	5	-5.51604e-05	0.000211855	0.808163	0.997414
CD4_med_SS	MESP2	5	2.54887e-05	0.000190777	0.69809	0.997414
CD4_med_SS	METRN	5	0.000103385	0.000163391	0.499059	0.997414
CD4_med_SS	METTL16	5	-0.000103599	0.000218949	0.822744	0.997414
CD4_med_SS	METTL27	5	1.27586e-05	0.000188532	0.835371	0.997414
CD4_med_SS	MFAP2	5	4.41517e-05	0.000291113	0.668369	0.997414
CD4_med_SS	MFAP4	5	-1.19999e-05	0.000345967	0.610455	0.997414
CD4_med_SS	MFSD13A	5	3.95985e-05	0.000281916	0.642778	0.997414
CD4_med_SS	MGAM2	5	0.000168709	0.000483673	0.0915522	0.997414
CD4_med_SS	MGAT4C	5	-6.18181e-05	0.000143699	0.863308	0.997414
CD4_med_SS	MICA	5	-3.33452e-05	0.000131117	0.791253	0.997414
CD4_med_SS	MIOX	5	0.000109381	0.000148948	0.433476	0.997414
CD4_med_SS	MIR10A	5	-4.79374e-06	0.000434452	0.305134	0.997414
CD4_med_SS	MIR1249	5	0.000108622	0.000256371	0.50121	0.997414
CD4_med_SS	MIR126	5	-1.81172e-05	7.62365e-05	0.87633	0.997414
CD4_med_SS	MIR128.1	5	0.000145719	0.000202198	0.224154	0.997414
CD4_med_SS	MIR128.2	5	0.000493405	0.000782923	0.00519917	0.440713
CD4_med_SS	MIR129.1	5	-8.07506e-06	0.000376642	0.514238	0.997414
CD4_med_SS	MIR135B	5	0.000465085	0.000723083	0.0166231	0.693255
CD4_med_SS	MIR143	5	0.000588256	0.00104562	0.00957179	0.567567
CD4_med_SS	MIR144	5	-6.84165e-05	0.000127197	0.841821	0.997414
CD4_med_SS	MIR149	5	-0.000148604	0.000337887	0.856402	0.997414
CD4_med_SS	MIR151	5	-2.85737e-05	0.000274708	0.555149	0.997414
CD4_med_SS	MIR181C	5	-1.54846e-05	0.000148152	0.812231	0.997414
CD4_med_SS	MIR181D	5	0.000268255	0.000535487	0.077405	0.997414
CD4_med_SS	MIR183	5	-8.79026e-05	0.000360731	0.695811	0.997414
CD4_med_SS	MIR1835	5	-4.56712e-05	0.000623352	0.528219	0.997414
CD4_med_SS	MIR1836	5	-8.30498e-05	0.00012203	0.928575	0.997414
CD4_med_SS	MIR1838	5	-1.03023e-05	5.45218e-05	0.614353	0.997414
CD4_med_SS	MIR192	5	0.000226845	0.000526078	0.171986	0.997414
CD4_med_SS	MIR199.1	5	-0.000205871	0.000656893	0.641249	0.997414
CD4_med_SS	MIR199.2	5	-0.000154575	0.000140031	0.977594	0.998251
CD4_med_SS	MIR200C	5	-4.37188e-05	0.000116227	0.897359	0.997414
CD4_med_SS	MIR2387	5	0.000142967	0.000123827	0.468346	0.997414
CD4_med_SS	MIR30D	5	0.000334088	0.000353177	0.0160175	0.68655
CD4_med_SS	MIR324	5	1.67089e-06	0.000129791	0.788835	0.997414
CD4_med_SS	MIR326	5	0.000237375	0.00053153	0.0737104	0.997414
CD4_med_SS	MIR328	5	0.000200328	0.000282695	0.161503	0.997414
CD4_med_SS	MIR33A	5	0.000117516	0.000363459	0.391837	0.997414
CD4_med_SS	MIR371	5	5.60305e-05	0.000182181	0.619688	0.997414
CD4_med_SS	MIR379	5	-0.000125837	0.000170153	0.951172	0.997414
CD4_med_SS	MIR429	5	0.000112366	0.000389874	0.362733	0.997414
CD4_med_SS	MIR483	5	2.77527e-05	0.000176877	0.534871	0.997414
CD4_med_SS	MIR486	5	-0.00048192	0.000600877	0.980808	0.998368
CD4_med_SS	MIR488	5	2.87318e-05	0.000175924	0.501946	0.997414
CD4_med_SS	MIR551A	5	0.000122376	0.000310282	0.285908	0.997414
CD4_med_SS	MIR671	5	0.000302031	0.000582926	0.123238	0.997414
CD4_med_SS	MIR769	5	7.39727e-05	0.000125444	0.309515	0.997414
CD4_med_SS	MIR874	5	-0.00011354	0.000303901	0.824914	0.997414
CD4_med_SS	MIR8790	5	0.000133445	0.000401093	0.2645	0.997414
CD4_med_SS	MIR8799A	5	-1.5821e-05	0.000152048	0.677986	0.997414
CD4_med_SS	MIR8799D	5	0.000155483	0.000136633	0.206664	0.997414
CD4_med_SS	MIR8799F	5	-0.000267795	0.000824386	0.64832	0.997414
CD4_med_SS	MIR8802	5	2.73542e-05	0.000189257	0.652301	0.997414
CD4_med_SS	MIR8805	5	-5.88578e-05	0.000328016	0.720397	0.997414
CD4_med_SS	MIR8808	5	0.000303167	0.000248358	0.0653034	0.978334
CD4_med_SS	MIR8815.1	5	-6.42143e-05	0.000148485	0.905745	0.997414
CD4_med_SS	MIR8815.2	5	-0.000120199	0.000217106	0.910788	0.997414
CD4_med_SS	MIR8824	5	-0.000132508	0.000458698	0.783234	0.997414
CD4_med_SS	MIR8832	5	-0.000126052	0.000317963	0.853098	0.997414
CD4_med_SS	MIR8837	5	-2.88689e-05	0.000244198	0.415002	0.997414
CD4_med_SS	MIR8845	5	0.000389122	0.000537054	0.0145545	0.668778
CD4_med_SS	MIR885	5	-1.7587e-06	0.000272223	0.619506	0.997414
CD4_med_SS	MIR8850	5	3.3767e-05	0.000215416	0.582124	0.997414
CD4_med_SS	MIR8859A	5	0.000207761	0.000633954	0.374326	0.997414
CD4_med_SS	MIR8859B	5	-7.54103e-05	0.000398437	0.874562	0.997414
CD4_med_SS	MIR8867	5	-8.03806e-05	0.000187043	0.891457	0.997414
CD4_med_SS	MIR8868	5	-3.62354e-05	0.000193247	0.683013	0.997414
CD4_med_SS	MIR8873A	5	0.000565225	0.000429538	0.00114844	0.210054
CD4_med_SS	MIR8898	5	0.00020472	0.000506597	0.43949	0.997414
CD4_med_SS	MIR96	5	-0.000134936	0.000388791	0.759998	0.997414
CD4_med_SS	MIRLET7A.1	5	2.67435e-06	0.000195849	0.852821	0.997414
CD4_med_SS	MIRLET7B	5	0.000358369	0.000429586	0.0833212	0.997414
CD4_med_SS	MIRLET7E	5	0.00017834	0.000127827	0.39269	0.997414
CD4_med_SS	MIS18A	5	0.000200089	0.000210247	0.298416	0.997414
CD4_med_SS	MIXL1	5	2.9832e-05	0.000268206	0.624119	0.997414
CD4_med_SS	MKRN3	5	0.000144503	0.000274173	0.362005	0.997414
CD4_med_SS	MLLT11	5	7.49193e-05	0.000162337	0.628133	0.997414
CD4_med_SS	MMEL1	5	0.000188784	0.000158499	0.258687	0.997414
CD4_med_SS	MMP15	5	4.75531e-05	0.000279688	0.240719	0.997414
CD4_med_SS	MMP19	5	-0.000266851	0.000198932	0.990626	0.999141
CD4_med_SS	MMRN2	5	0.000116486	0.000584686	0.305506	0.997414
CD4_med_SS	MOB2	5	2.68611e-05	0.000232764	0.562347	0.997414
CD4_med_SS	MOG	5	-3.34608e-05	0.000255635	0.50995	0.997414
CD4_med_SS	MORF4L1	5	-6.90306e-05	0.000232981	0.870374	0.997414
CD4_med_SS	MPDU1	5	9.79259e-05	0.000300639	0.541526	0.997414
CD4_med_SS	MPEG1	5	4.23101e-05	0.000180582	0.625593	0.997414
CD4_med_SS	MPHOSPH6	5	0.000173317	0.00018439	0.415081	0.997414
CD4_med_SS	MPL	5	0.000178862	0.000441414	0.321736	0.997414
CD4_med_SS	MRAS	5	3.58456e-05	0.00022644	0.452368	0.997414
CD4_med_SS	MRC1	5	-0.000455853	0.00088968	0.520601	0.997414
CD4_med_SS	MRGPRD	5	0.000232094	0.000244825	0.0808123	0.997414
CD4_med_SS	MRGPRF	5	-8.42957e-05	0.00012937	0.929584	0.997414
CD4_med_SS	MRGPRG	5	0.000335346	0.000289457	0.0354216	0.857684
CD4_med_SS	MROH5	5	-0.000322603	0.000666826	0.537506	0.997414
CD4_med_SS	MRPL11	5	-3.73167e-06	0.000232162	0.671093	0.997414
CD4_med_SS	MRPL24	5	-0.000100336	0.000346529	0.757597	0.997414
CD4_med_SS	MRPL39	5	0.000381279	0.000349335	0.0613117	0.970812
CD4_med_SS	MS4A13	5	6.95514e-05	0.00018475	0.623684	0.997414
CD4_med_SS	MS4A2	5	0.000249421	0.000278205	0.244923	0.997414
CD4_med_SS	MSGN1	5	3.07159e-05	9.78775e-05	0.571676	0.997414
CD4_med_SS	MSH5	5	0.000101557	0.000285883	0.498929	0.997414
CD4_med_SS	MST1R	5	-5.6296e-05	0.000193054	0.862135	0.997414
CD4_med_SS	MTA1	5	0.000449563	0.000746482	0.0644444	0.977508
CD4_med_SS	MTAP	5	5.20523e-05	9.36686e-05	0.454579	0.997414
CD4_med_SS	MTG2	5	0.000183363	0.000229538	0.364978	0.997414
CD4_med_SS	MTO1	5	1.69713e-05	0.000163155	0.600878	0.997414
CD4_med_SS	MVP	5	0.000144701	0.000168999	0.313702	0.997414
CD4_med_SS	MYADML2	5	-3.80863e-05	0.000459593	0.596842	0.997414
CD4_med_SS	MYF6	5	1.2775e-06	0.000112555	0.580224	0.997414
CD4_med_SS	MYH15	5	-5.24539e-05	0.000183479	0.846479	0.997414
CD4_med_SS	MYH16	5	0.000198982	0.000194093	0.223853	0.997414
CD4_med_SS	MYL10	5	-0.000281805	0.000416024	0.903382	0.997414
CD4_med_SS	MYL3	5	6.52832e-05	0.000425246	0.17334	0.997414
CD4_med_SS	MYL7	5	-0.00010969	0.000508633	0.523406	0.997414
CD4_med_SS	MYMK	5	0.00092577	0.000621967	0.00028192	0.092914
CD4_med_SS	MYO1F	5	1.00133e-05	0.000471074	0.533111	0.997414
CD4_med_SS	MYO1G	5	0.000531224	0.000626434	0.0167971	0.694283
CD4_med_SS	MYOM3	5	-8.02247e-05	0.000207427	0.835943	0.997414
CD4_med_SS	MYOZ1	5	0.00027428	0.000258911	0.0108691	0.593923
CD4_med_SS	NAA38	5	0.000142346	0.000337092	0.376452	0.997414
CD4_med_SS	NANOG	5	-9.90347e-05	9.71216e-05	0.906003	0.997414
CD4_med_SS	NANOS2	5	-6.88743e-08	0.000428594	0.458768	0.997414
CD4_med_SS	NANOS3	5	4.95051e-05	0.000235166	0.4267	0.997414
CD4_med_SS	NATD1	5	3.0394e-05	0.000103936	0.833744	0.997414
CD4_med_SS	NAV1	5	-9.42218e-05	3.7234e-05	0.924287	0.997414
CD4_med_SS	NAV2	5	-0.00010021	0.000108846	0.922358	0.997414
CD4_med_SS	NCAPH2	5	-0.000218771	0.000183151	0.977903	0.998318
CD4_med_SS	NCF4	5	-0.000142174	0.000239541	0.865976	0.997414
CD4_med_SS	NCKAP5L	5	0.000234312	0.000485888	0.365095	0.997414
CD4_med_SS	NCS1	5	-0.000172821	0.000517518	0.760409	0.997414
CD4_med_SS	NDRG1	5	-0.000110318	0.000261116	0.792484	0.997414
CD4_med_SS	NDUFA13	5	-0.000120683	0.000196943	0.889196	0.997414
CD4_med_SS	NDUFB3	5	0.000186579	0.000286569	0.227538	0.997414
CD4_med_SS	NECAB2	5	0.000116661	0.000306108	0.258943	0.997414
CD4_med_SS	NEUROD2	5	1.57386e-05	0.000143839	0.57162	0.997414
CD4_med_SS	NFE2L2	5	0.000138317	0.000222766	0.276915	0.997414
CD4_med_SS	NFIX	5	0.000130604	0.000100738	0.545876	0.997414
CD4_med_SS	NFKBIA	5	8.86776e-05	0.000268766	0.615824	0.997414
CD4_med_SS	NIN	5	5.67783e-05	0.00012421	0.484214	0.997414
CD4_med_SS	NKAPL	5	0.000264604	0.000279755	0.177921	0.997414
CD4_med_SS	NKD1	5	8.10613e-05	0.00021668	0.499558	0.997414
CD4_med_SS	NKPD1	5	-0.00013358	0.000398966	0.714388	0.997414
CD4_med_SS	NKX6.3	5	0.000122207	0.000260189	0.261544	0.997414
CD4_med_SS	NLN	5	0.000188838	0.000349381	0.292919	0.997414
CD4_med_SS	NLRC3	5	1.40926e-05	0.000181393	0.687153	0.997414
CD4_med_SS	NLRC5	5	-2.30377e-05	0.000204802	0.613981	0.997414
CD4_med_SS	NLRP1	5	-5.80111e-05	0.000231992	0.75913	0.997414
CD4_med_SS	NMBR	5	8.21765e-05	0.000333939	0.332733	0.997414
CD4_med_SS	NOCT	5	0.000168365	0.000101481	0.370717	0.997414
CD4_med_SS	NOL4L	5	0.000629307	0.000418294	0.00736849	0.508695
CD4_med_SS	NOSTRIN	5	0.00027727	0.00029384	0.0756492	0.997414
CD4_med_SS	NPB	5	5.46122e-05	0.000291712	0.660714	0.997414
CD4_med_SS	NPC1L1	5	-4.92897e-05	0.000158424	0.798987	0.997414
CD4_med_SS	NPHP1	5	2.28041e-05	0.000384789	0.416864	0.997414
CD4_med_SS	NPHS1	5	0.000159758	0.000158668	0.353764	0.997414
CD4_med_SS	NPL	5	-1.73528e-06	9.55184e-05	0.727478	0.997414
CD4_med_SS	NPPA	5	3.03056e-05	0.00019719	0.736569	0.997414
CD4_med_SS	NPSR1	5	0.000107792	0.000287583	0.167222	0.997414
CD4_med_SS	NR1H3	5	0.00148575	0.000823734	3.22093e-05	0.0234793
CD4_med_SS	NR2E3	5	-8.78749e-06	0.00018212	0.659684	0.997414
CD4_med_SS	NRN1L	5	6.66878e-05	0.000184699	0.438793	0.997414
CD4_med_SS	NRROS	5	2.38263e-05	0.000374967	0.407157	0.997414
CD4_med_SS	NRTN	5	1.06706e-05	8.11267e-05	0.7055	0.997414
CD4_med_SS	NSD2	5	-3.97867e-05	0.000149094	0.740531	0.997414
CD4_med_SS	NSMF	5	-4.70679e-05	0.000136228	0.678809	0.997414
CD4_med_SS	NTF4	5	0.000464174	0.00035204	0.00329949	0.352388
CD4_med_SS	NTRK3	5	-1.02994e-05	0.000197799	0.640783	0.997414
CD4_med_SS	NUAK2	5	0.000128837	0.000238985	0.386424	0.997414
CD4_med_SS	NUCB1	5	0.000236264	0.000199212	0.279579	0.997414
CD4_med_SS	NUCKS1	5	7.88883e-05	0.000374583	0.441322	0.997414
CD4_med_SS	NUDCD3	5	5.28412e-06	0.000243352	0.63439	0.997414
CD4_med_SS	NUDT6	5	0.00015647	0.000179734	0.336529	0.997414
CD4_med_SS	NUP62	5	3.35525e-05	0.000119049	0.461843	0.997414
CD4_med_SS	NUPR1	5	2.16564e-05	0.000155375	0.462569	0.997414
CD4_med_SS	NXNL1	5	5.25861e-05	0.000165061	0.346855	0.997414
CD4_med_SS	OASL	5	0.000746794	0.000995333	0.00484712	0.425065
CD4_med_SS	OAZ3	5	-7.62601e-05	0.000102354	0.92829	0.997414
CD4_med_SS	OBSCN	5	-4.7807e-05	0.000201763	0.792009	0.997414
CD4_med_SS	OCSTAMP	5	0.000143644	0.000644401	0.057343	0.958408
CD4_med_SS	OLFML1	5	0.000124592	7.02068e-05	0.226363	0.997414
CD4_med_SS	OOEP	5	-0.000151043	0.000195686	0.942535	0.997414
CD4_med_SS	OPA3	5	-0.000155194	0.000182853	0.93238	0.997414
CD4_med_SS	OR10AA2	5	0.000232313	0.000183368	0.150174	0.997414
CD4_med_SS	OR10AA5	5	-2.95393e-05	0.000369234	0.594959	0.997414
CD4_med_SS	OR10AC1	5	-1.03145e-05	0.000120657	0.79093	0.997414
CD4_med_SS	OR10AG64	5	0.000221125	0.000817909	0.278147	0.997414
CD4_med_SS	OR10J14	5	0.000166152	0.000260057	0.146224	0.997414
CD4_med_SS	OR10J4	5	4.77994e-05	0.000267367	0.458627	0.997414
CD4_med_SS	OR10K1	5	-7.28263e-06	0.000338555	0.331116	0.997414
CD4_med_SS	OR10R3C	5	-6.68039e-05	0.000299844	0.598137	0.997414
CD4_med_SS	OR10Z1	5	0.000197384	0.000384564	0.123955	0.997414
CD4_med_SS	OR13D1	5	0.000192673	0.000103413	0.0832599	0.997414
CD4_med_SS	OR13E1	5	-0.000332912	9.34206e-05	0.999715	1
CD4_med_SS	OR2A9B	5	9.78427e-06	0.000227409	0.431032	0.997414
CD4_med_SS	OR2K2	5	0.000446609	0.000791192	0.0818512	0.997414
CD4_med_SS	OR2T26	5	0.000270199	0.000359086	0.112375	0.997414
CD4_med_SS	OR4F63	5	4.84594e-05	0.000396721	0.317246	0.997414
CD4_med_SS	OR4K6	5	3.91356e-05	0.000303889	0.381535	0.997414
CD4_med_SS	OR4N5	5	-1.08682e-05	0.000224526	0.767227	0.997414
CD4_med_SS	OR51G1	5	-0.000289947	0.000603899	0.677879	0.997414
CD4_med_SS	OR51G4	5	0.000131401	0.000179862	0.195149	0.997414
CD4_med_SS	OR51S1	5	-0.000129525	0.000210082	0.890588	0.997414
CD4_med_SS	OR52H9	5	9.95048e-05	0.000505476	0.242159	0.997414
CD4_med_SS	OR52I1	5	0.000135997	0.000132455	0.233848	0.997414
CD4_med_SS	OR52N4	5	-7.37125e-06	4.75321e-05	0.713214	0.997414
CD4_med_SS	OR56B6	5	6.40856e-05	0.000277164	0.48729	0.997414
CD4_med_SS	OR5AK7	5	0.000212246	0.000251647	0.091033	0.997414
CD4_med_SS	OR5AN1	5	0.000111354	0.000619114	0.278202	0.997414
CD4_med_SS	OR5D14	5	-0.000207535	0.000293966	0.942778	0.997414
CD4_med_SS	OR5H12	5	2.99901e-05	0.000153904	0.429798	0.997414
CD4_med_SS	OR5T1	5	3.03409e-05	0.000113225	0.610526	0.997414
CD4_med_SS	OR6AE1	5	0.000113135	0.000487266	0.288762	0.997414
CD4_med_SS	OR6B2	5	0.000150661	0.000392745	0.289001	0.997414
CD4_med_SS	OR6C33	5	0.000221263	0.00030013	0.116605	0.997414
CD4_med_SS	OR6N2	5	0.000104574	0.000322912	0.336907	0.997414
CD4_med_SS	OR7A64	5	0.000108438	0.00032291	0.240261	0.997414
CD4_med_SS	OR7G14	5	-0.000238547	0.000465506	0.868099	0.997414
CD4_med_SS	OR7H3	5	9.50407e-06	0.000376259	0.383207	0.997414
CD4_med_SS	OR8B1N	5	2.20378e-05	0.000405234	0.451612	0.997414
CD4_med_SS	OR8D4	5	4.6612e-05	0.000116605	0.465992	0.997414
CD4_med_SS	OR8U9	5	-8.64596e-05	0.000201485	0.849525	0.997414
CD4_med_SS	ORMDL3	5	0.000327682	0.000476273	0.15721	0.997414
CD4_med_SS	OXSR1	5	-0.000114506	0.000226637	0.956327	0.997414
CD4_med_SS	OXT	5	-5.455e-05	0.000294239	0.805942	0.997414
CD4_med_SS	P2RY11	5	6.3544e-05	0.000234904	0.393284	0.997414
CD4_med_SS	P2RY13	5	6.07062e-05	0.000191086	0.488284	0.997414
CD4_med_SS	PABPC1L	5	0.000125597	0.000154839	0.40372	0.997414
CD4_med_SS	PADI1	5	-5.42297e-05	0.000289582	0.832706	0.997414
CD4_med_SS	PADI4	5	-0.000103299	0.000417903	0.789118	0.997414
CD4_med_SS	PAK6	5	5.33193e-05	0.000107372	0.500725	0.997414
CD4_med_SS	PAPOLB	5	5.04335e-05	0.000187212	0.481151	0.997414
CD4_med_SS	PAQR6	5	5.93411e-05	0.000120345	0.51999	0.997414
CD4_med_SS	PARP14	5	4.66552e-05	6.77329e-05	0.756666	0.997414
CD4_med_SS	PAX8	5	0.000119982	0.00015014	0.298358	0.997414
CD4_med_SS	PAX9	5	0.00021454	0.000701984	0.147052	0.997414
CD4_med_SS	PCBP3	5	-7.72737e-05	0.000128158	0.958594	0.997514
CD4_med_SS	PCDH15	5	1.90805e-05	0.000448188	0.414266	0.997414
CD4_med_SS	PCGF6	5	0.000252462	0.000331534	0.252434	0.997414
CD4_med_SS	PCID2	5	0.000498942	0.000405999	0.00068036	0.156104
CD4_med_SS	PCNT	5	-0.000101682	0.00050189	0.757567	0.997414
CD4_med_SS	PCOLCE	5	-5.41978e-05	0.000236997	0.714851	0.997414
CD4_med_SS	PCP2	5	-5.89863e-05	0.000448279	0.67099	0.997414
CD4_med_SS	PCSK7	5	7.7145e-05	0.000106916	0.518401	0.997414
CD4_med_SS	PCSK9	5	0.000244061	0.000563405	0.318868	0.997414
CD4_med_SS	PDCL2	5	0.000187073	0.000555224	0.325319	0.997414
CD4_med_SS	PDE9A	5	0.00021007	0.000463392	0.285792	0.997414
CD4_med_SS	PDPK1	5	-1.83732e-05	0.000128925	0.740263	0.997414
CD4_med_SS	PDYN	5	-0.000195058	0.000149034	0.980356	0.998368
CD4_med_SS	PDZK1IP1	5	-1.89561e-05	0.000465586	0.427853	0.997414
CD4_med_SS	PEBP4	5	0.000240699	0.000477361	0.142216	0.997414
CD4_med_SS	PELI1	5	0.000455781	0.000403131	0.0207464	0.744274
CD4_med_SS	PEMT	5	0.000174087	0.000145384	0.350527	0.997414
CD4_med_SS	PFKFB3	5	0.000130991	0.000180279	0.362893	0.997414
CD4_med_SS	PGBD2	5	0.000152941	0.000424206	0.19439	0.997414
CD4_med_SS	PGLYRP1	5	-2.55611e-05	0.000203692	0.782881	0.997414
CD4_med_SS	PHACTR3	5	-6.76088e-05	8.71048e-05	0.9002	0.997414
CD4_med_SS	PHACTR4	5	-3.77345e-06	7.99584e-05	0.790179	0.997414
CD4_med_SS	PHF10	5	0.00104456	0.000932712	0.000561359	0.141819
CD4_med_SS	PHF20	5	8.29658e-05	0.000467362	0.288422	0.997414
CD4_med_SS	PHYHD1	5	-6.82555e-06	0.000114364	0.591427	0.997414
CD4_med_SS	PIGQ	5	0.000158561	0.000333436	0.463174	0.997414
CD4_med_SS	PISD	5	-4.61048e-05	0.000266955	0.588039	0.997414
CD4_med_SS	PKHD1L1	5	0.00011944	0.000333567	0.373296	0.997414
CD4_med_SS	PKLR	5	0.000186413	0.000317555	0.23161	0.997414
CD4_med_SS	PKP1	5	-8.8917e-05	0.000145886	0.936121	0.997414
CD4_med_SS	PLA2G2E	5	-6.11305e-05	0.000264768	0.690872	0.997414
CD4_med_SS	PLA2G3	5	-0.000101016	0.000152651	0.905775	0.997414
CD4_med_SS	PLA2G5	5	9.31352e-05	0.000399803	0.441538	0.997414
CD4_med_SS	PLAAT3	5	8.74543e-05	0.000167248	0.459219	0.997414
CD4_med_SS	PLAC8L1	5	0.000180198	0.000555226	0.162141	0.997414
CD4_med_SS	PLAT	5	0.000140312	0.000386269	0.129021	0.997414
CD4_med_SS	PLD1	5	0.000135099	0.000140285	0.452216	0.997414
CD4_med_SS	PLD4	5	0.000535471	0.0005344	0.0165763	0.69224
CD4_med_SS	PLEKHA7	5	-2.31046e-06	0.000224304	0.577585	0.997414
CD4_med_SS	PLEKHB1	5	0.000166629	0.000393622	0.37506	0.997414
CD4_med_SS	PLEKHF1	5	-5.1953e-05	0.00018299	0.893389	0.997414
CD4_med_SS	PLSCR3	5	-0.000136509	0.00049413	0.675508	0.997414
CD4_med_SS	PLXNB2	5	1.98354e-05	0.000112614	0.739296	0.997414
CD4_med_SS	PNMA8C	5	-3.18893e-05	0.000163501	0.814754	0.997414
CD4_med_SS	PNOC	5	0.000176216	0.000415454	0.12558	0.997414
CD4_med_SS	PNPLA1	5	-4.46734e-05	7.33928e-05	0.874151	0.997414
CD4_med_SS	PNPLA6	5	-9.95495e-06	0.000179293	0.708577	0.997414
CD4_med_SS	POLR2G	5	0.000159835	0.000231942	0.470086	0.997414
CD4_med_SS	PON1	5	-3.34207e-05	0.000240199	0.653099	0.997414
CD4_med_SS	POP4	5	0.000125887	0.000235737	0.36358	0.997414
CD4_med_SS	POPDC2	5	-1.67205e-05	0.000226266	0.750328	0.997414
CD4_med_SS	POU6F2	5	9.87556e-05	0.000243852	0.53443	0.997414
CD4_med_SS	PPBP	5	0.000210405	0.000141549	0.0796755	0.997414
CD4_med_SS	PPP1R15A	5	0.000112076	0.000103818	0.555137	0.997414
CD4_med_SS	PPP3CC	5	4.63219e-06	0.000203408	0.659851	0.997414
CD4_med_SS	PRCC	5	8.96163e-05	4.47142e-05	0.536884	0.997414
CD4_med_SS	PRDX2	5	0.000176781	0.000238061	0.493806	0.997414
CD4_med_SS	PRF1	5	-6.25089e-05	0.00022319	0.894775	0.997414
CD4_med_SS	PRKCD	5	-0.000252971	0.000623253	0.864433	0.997414
CD4_med_SS	PRKD3	5	8.86301e-05	0.000231619	0.627352	0.997414
CD4_med_SS	PRM3	5	8.34783e-05	0.000430413	0.42956	0.997414
CD4_med_SS	PRPF6	5	-0.000173771	0.000161818	0.967121	0.997837
CD4_med_SS	PRPF8	5	-7.68909e-05	0.000242069	0.883775	0.997414
CD4_med_SS	PRPH	5	0.000170768	0.000221493	0.20669	0.997414
CD4_med_SS	PRR15L	5	-5.88515e-05	0.000294175	0.755291	0.997414
CD4_med_SS	PRR23A	5	9.61035e-05	0.000461333	0.285857	0.997414
CD4_med_SS	PRR5	5	-2.57514e-05	0.000243725	0.730231	0.997414
CD4_med_SS	PRRX2	5	7.83548e-05	0.000370746	0.3925	0.997414
CD4_med_SS	PRSS33	5	-0.000175981	0.000344128	0.838777	0.997414
CD4_med_SS	PRSS36	5	-0.000111932	0.000285511	0.852099	0.997414
CD4_med_SS	PRSS50	5	-8.33325e-05	0.000378234	0.737496	0.997414
CD4_med_SS	PRSS54	5	0.000112465	0.000130515	0.231153	0.997414
CD4_med_SS	PRSS56	5	-0.000204983	0.000290343	0.932497	0.997414
CD4_med_SS	PRX	5	-5.1304e-06	0.000361721	0.633276	0.997414
CD4_med_SS	PSAP	5	1.68196e-05	6.74296e-05	0.788709	0.997414
CD4_med_SS	PSEN1	5	-8.73707e-05	0.000210757	0.767728	0.997414
CD4_med_SS	PSKH2	5	0.000138721	0.000221622	0.454752	0.997414
CD4_med_SS	PSPN	5	0.000151235	0.000795281	0.316655	0.997414
CD4_med_SS	PTAR1	5	-0.000197428	0.000510407	0.720875	0.997414
CD4_med_SS	PTCH1	5	0.000120012	0.000545099	0.182577	0.997414
CD4_med_SS	PTCRA	5	-0.000288449	0.000629137	0.81022	0.997414
CD4_med_SS	PTGDR2	5	-6.47873e-05	0.000485916	0.715483	0.997414
CD4_med_SS	PTGDS	5	-1.34034e-05	0.000213976	0.612543	0.997414
CD4_med_SS	PTGER1	5	0.000100578	0.000626853	0.175762	0.997414
CD4_med_SS	PTGES	5	0.000105531	0.000382605	0.527736	0.997414
CD4_med_SS	PTK2	5	0.000136939	0.000333342	0.443642	0.997414
CD4_med_SS	PTPDC1	5	7.88345e-06	0.000227824	0.657075	0.997414
CD4_med_SS	PTPN3	5	-8.53851e-05	0.00013076	0.882292	0.997414
CD4_med_SS	PTRHD1	5	-5.6801e-05	0.000211771	0.930406	0.997414
CD4_med_SS	PUM2	5	3.39501e-05	0.000177094	0.448221	0.997414
CD4_med_SS	PVALEF	5	0.000380813	0.00033426	0.0793734	0.997414
CD4_med_SS	PWP1	5	9.43099e-05	0.000509177	0.219458	0.997414
CD4_med_SS	RAB11FIP4	5	-0.000147987	0.000445788	0.758538	0.997414
CD4_med_SS	RAB25	5	-4.15686e-05	0.000182322	0.581664	0.997414
CD4_med_SS	RAB28	5	0.000234041	0.000498225	0.146687	0.997414
CD4_med_SS	RAB35	5	-2.20884e-05	7.78587e-05	0.773849	0.997414
CD4_med_SS	RAB40C	5	-8.27248e-05	0.000700911	0.582126	0.997414
CD4_med_SS	RAB5C	5	-2.00056e-05	0.000200782	0.820233	0.997414
CD4_med_SS	RAC2	5	0.000209094	0.000568872	0.385946	0.997414
CD4_med_SS	RAD51C	5	2.87746e-05	0.000187305	0.610072	0.997414
CD4_med_SS	RAE1	5	2.18031e-05	0.000164754	0.661528	0.997414
CD4_med_SS	RAI1	5	-0.000233939	0.000338495	0.902984	0.997414
CD4_med_SS	RANBP17	5	1.46473e-05	0.000296271	0.507991	0.997414
CD4_med_SS	RARRES2	5	0.00051227	0.000868505	0.0240314	0.775513
CD4_med_SS	RASA3	5	-1.87037e-05	0.000294455	0.63265	0.997414
CD4_med_SS	RASGEF1C	5	-5.38199e-06	0.000140631	0.815784	0.997414
CD4_med_SS	RASGRP3	5	-0.000203381	0.000186347	0.993929	0.999555
CD4_med_SS	RASIP1	5	-5.03551e-05	0.000220819	0.669828	0.997414
CD4_med_SS	RBCK1	5	8.08473e-07	0.000245702	0.56794	0.997414
CD4_med_SS	RBM19	5	0.000159535	0.000206826	0.50879	0.997414
CD4_med_SS	RBM44	5	0.000148641	0.000368159	0.267651	0.997414
CD4_med_SS	RCAN2	5	0.00139437	0.00189537	0.00172731	0.261828
CD4_med_SS	RCSD1	5	-9.30485e-05	0.000104122	0.934586	0.997414
CD4_med_SS	RD3	5	0.000121678	0.000332422	0.164535	0.997414
CD4_med_SS	REC8	5	-4.30821e-05	0.000156372	0.887326	0.997414
CD4_med_SS	RELT	5	0.000193428	0.000231427	0.251725	0.997414
CD4_med_SS	REN	5	5.04688e-05	0.000216484	0.564076	0.997414
CD4_med_SS	RET	5	9.29637e-05	9.64283e-05	0.320497	0.997414
CD4_med_SS	RFTN1	5	-0.000173109	0.000214524	0.954074	0.997414
CD4_med_SS	RGS10	5	0.000182232	0.00041668	0.356533	0.997414
CD4_med_SS	RGS13	5	3.05996e-06	0.00018214	0.549591	0.997414
CD4_med_SS	RGS14	5	-4.72979e-05	0.000109496	0.85083	0.997414
CD4_med_SS	RHBDD1	5	2.18127e-05	0.000202137	0.728886	0.997414
CD4_med_SS	RHEX	5	0.000126639	0.000425241	0.324041	0.997414
CD4_med_SS	RHOBTB1	5	-0.000160272	0.00048653	0.807252	0.997414
CD4_med_SS	RHPN1	5	0.000181198	0.000220727	0.262256	0.997414
CD4_med_SS	RIN2	5	-9.44776e-05	0.000169291	0.909092	0.997414
CD4_med_SS	RIOX2	5	-6.35776e-05	0.00010042	0.836936	0.997414
CD4_med_SS	RIPK4	5	5.68396e-05	0.000372403	0.444513	0.997414
CD4_med_SS	RNASE12	5	-1.98174e-05	0.000155458	0.715797	0.997414
CD4_med_SS	RNASEH2A	5	6.99044e-05	0.000271962	0.572571	0.997414
CD4_med_SS	RNF112	5	9.56534e-05	0.000576279	0.0693449	0.990408
CD4_med_SS	RNF144B	5	0.000192054	0.000193355	0.265761	0.997414
CD4_med_SS	RNF183	5	0.000340926	0.000357651	0.0856299	0.997414
CD4_med_SS	RNF223	5	-7.62396e-05	0.000157104	0.823408	0.997414
CD4_med_SS	RNF225	5	-2.00503e-05	3.03462e-05	0.80604	0.997414
CD4_med_SS	RNF26	5	-0.000145823	0.000242314	0.863993	0.997414
CD4_med_SS	RNLS	5	7.96505e-05	0.000180829	0.533795	0.997414
CD4_med_SS	RP1L1	5	0.00013029	0.000304489	0.391776	0.997414
CD4_med_SS	RPL13A	5	0.000158517	0.000224944	0.363107	0.997414
CD4_med_SS	RPL17	5	-4.52627e-05	0.000186658	0.80849	0.997414
CD4_med_SS	RPL36	5	-5.3023e-06	0.000149344	0.808791	0.997414
CD4_med_SS	RPP14	5	6.86208e-06	0.000202662	0.56045	0.997414
CD4_med_SS	RPP30	5	-0.000173889	0.000229125	0.940636	0.997414
CD4_med_SS	RTF1	5	0.000208813	0.000461476	0.226968	0.997414
CD4_med_SS	RTL1	5	7.5025e-05	0.000223543	0.457838	0.997414
CD4_med_SS	RTP3	5	0.000191843	0.000358127	0.250279	0.997414
CD4_med_SS	RTP5	5	0.000843443	0.000844685	0.00107793	0.203031
CD4_med_SS	RUNX1T1	5	2.12555e-05	0.000213627	0.655491	0.997414
CD4_med_SS	S100A14	5	0.000110091	0.00037776	0.41804	0.997414
CD4_med_SS	S100A2	5	-0.000284193	0.000302651	0.961125	0.997722
CD4_med_SS	S100A4	5	5.0935e-05	0.000104821	0.501819	0.997414
CD4_med_SS	S100A9	5	0.000200004	0.000256182	0.184222	0.997414
CD4_med_SS	S100P	5	0.00119528	0.000630806	8.49788e-05	0.0430929
CD4_med_SS	SAMD3	5	0.000370368	0.000505556	0.110277	0.997414
CD4_med_SS	SAR1B	5	3.6609e-06	0.000141607	0.616362	0.997414
CD4_med_SS	SASH1	5	0.000235278	0.000139104	0.0944961	0.997414
CD4_med_SS	SBK2	5	5.67056e-05	0.000230753	0.619195	0.997414
CD4_med_SS	SBSN	5	-4.90819e-05	0.000152	0.87287	0.997414
CD4_med_SS	SCML4	5	0.000256259	0.000235648	0.117306	0.997414
CD4_med_SS	SCN8A	5	-2.52216e-06	6.8657e-05	0.65857	0.997414
CD4_med_SS	SDC1	5	-7.60553e-05	0.000102736	0.899026	0.997414
CD4_med_SS	SDC3	5	-6.53678e-05	0.000490569	0.369517	0.997414
CD4_med_SS	SDCBP2	5	1.16539e-05	0.00015245	0.633116	0.997414
CD4_med_SS	SEC31B	5	5.23114e-05	0.000230475	0.670529	0.997414
CD4_med_SS	SEL1L3	5	0.000479192	0.000372075	0.0484791	0.925676
CD4_med_SS	SEMA3B	5	-0.000238876	0.000131766	0.98799	0.998952
CD4_med_SS	SEMA4A	5	8.56501e-05	4.61832e-05	0.469092	0.997414
CD4_med_SS	SEMA4C	5	9.40809e-05	0.000202683	0.518536	0.997414
CD4_med_SS	SEMA4D	5	8.41138e-05	0.000269535	0.369043	0.997414
CD4_med_SS	SEMA7A	5	8.02666e-05	0.000160119	0.640889	0.997414
CD4_med_SS	SERINC1	5	8.14175e-05	0.000154371	0.477117	0.997414
CD4_med_SS	SERPINA1	5	7.23775e-05	0.000186626	0.538197	0.997414
CD4_med_SS	SERPINA11	5	8.41117e-05	5.76736e-05	0.38151	0.997414
CD4_med_SS	SERPINA12	5	-9.38669e-05	0.000241526	0.833765	0.997414
CD4_med_SS	SERPINA4	5	-0.000215678	0.000510989	0.826515	0.997414
CD4_med_SS	SERPINA6	5	-6.37675e-05	8.45607e-05	0.837505	0.997414
CD4_med_SS	SERPINB10	5	2.31618e-06	0.00061427	0.161941	0.997414
CD4_med_SS	SERPINB2	5	0.000197608	0.000337932	0.223647	0.997414
CD4_med_SS	SERPINB8	5	1.3752e-05	0.000194393	0.517984	0.997414
CD4_med_SS	SERPINE2	5	4.54035e-05	0.000175828	0.521793	0.997414
CD4_med_SS	SERPING1	5	0.000352582	0.000944449	0.0870276	0.997414
CD4_med_SS	SFTPC	5	4.36952e-05	0.000172768	0.525219	0.997414
CD4_med_SS	SFTPD	5	5.74043e-05	0.000265427	0.45468	0.997414
CD4_med_SS	SGCA	5	6.296e-05	0.000221847	0.444845	0.997414
CD4_med_SS	SGCD	5	0.000132469	0.000226171	0.465049	0.997414
CD4_med_SS	SGCE	5	5.38998e-05	0.000215945	0.622895	0.997414
CD4_med_SS	SGK2	5	-6.45986e-05	0.000179057	0.767201	0.997414
CD4_med_SS	SGMS1	5	-8.17699e-05	0.000369269	0.607294	0.997414
CD4_med_SS	SGMS2	5	-1.25042e-06	0.00027249	0.433536	0.997414
CD4_med_SS	SH2D2A	5	5.78044e-05	0.000369445	0.333735	0.997414
CD4_med_SS	SH2D7	5	0.000292742	0.000460144	0.0208233	0.745241
CD4_med_SS	SH3PXD2A	5	-3.09849e-05	0.000114431	0.744758	0.997414
CD4_med_SS	SHBG	5	2.6401e-05	0.000112086	0.666756	0.997414
CD4_med_SS	SHCBP1L	5	8.42254e-05	0.000405723	0.444258	0.997414
CD4_med_SS	SHH	5	-0.000159538	0.000352287	0.93236	0.997414
CD4_med_SS	SHISA4	5	0.000196403	0.000447174	0.37815	0.997414
CD4_med_SS	SHISAL2A	5	-0.000100395	0.000203812	0.858689	0.997414
CD4_med_SS	SHQ1	5	0.000255656	0.000403293	0.227679	0.997414
CD4_med_SS	SHROOM3	5	-6.49027e-05	0.000104852	0.874631	0.997414
CD4_med_SS	SIAH3	5	2.35798e-05	0.000370651	0.400056	0.997414
CD4_med_SS	SIRPB2	5	0.000484774	0.000355624	0.00518181	0.440255
CD4_med_SS	SKIDA1	5	4.83287e-06	0.00013813	0.465968	0.997414
CD4_med_SS	SLAMF6	5	0.000104159	0.000535062	0.399404	0.997414
CD4_med_SS	SLAMF9	5	0.000446196	0.00103847	0.189124	0.997414
CD4_med_SS	SLC10A1	5	0.000209038	0.00049853	0.0812145	0.997414
CD4_med_SS	SLC12A3	5	0.000644191	0.000766489	0.0073955	0.510392
CD4_med_SS	SLC13A2	5	-5.65546e-06	0.000174464	0.702389	0.997414
CD4_med_SS	SLC14A1	5	0.000236023	0.000229606	0.0615386	0.971772
CD4_med_SS	SLC16A4	5	0.000220033	0.000387779	0.205689	0.997414
CD4_med_SS	SLC17A1	5	-0.000128083	0.000117876	0.946017	0.997414
CD4_med_SS	SLC17A8	5	-5.16242e-06	8.72927e-05	0.829744	0.997414
CD4_med_SS	SLC22A1	5	-0.000129938	0.000211023	0.880451	0.997414
CD4_med_SS	SLC22A11	5	-9.16158e-05	0.000633013	0.283538	0.997414
CD4_med_SS	SLC22A12	5	0.000295996	0.000120598	0.172105	0.997414
CD4_med_SS	SLC22A18	5	0.000219562	0.000511419	0.455702	0.997414
CD4_med_SS	SLC25A10	5	-0.000262523	0.000337029	0.969053	0.99795
CD4_med_SS	SLC25A15	5	-8.90256e-05	0.00012309	0.92097	0.997414
CD4_med_SS	SLC25A26	5	-2.41674e-05	0.000149641	0.736177	0.997414
CD4_med_SS	SLC25A44	5	-0.000118863	0.000119218	0.952379	0.997414
CD4_med_SS	SLC26A9	5	0.000509716	0.000390361	0.0207152	0.744274
CD4_med_SS	SLC28A1	5	0.000252383	0.000308197	0.188745	0.997414
CD4_med_SS	SLC29A1	5	0.000108121	0.000424405	0.333418	0.997414
CD4_med_SS	SLC34A3	5	4.60188e-05	0.000381558	0.33717	0.997414
CD4_med_SS	SLC38A8	5	-6.40622e-05	0.000204925	0.851338	0.997414
CD4_med_SS	SLC39A5	5	2.67336e-05	0.000167761	0.587222	0.997414
CD4_med_SS	SLC3A1	5	0.000202739	0.000251183	0.172864	0.997414
CD4_med_SS	SLC44A2	5	0.000779352	0.00107692	0.00925527	0.556748
CD4_med_SS	SLC44A4	5	-9.96113e-05	0.000383517	0.796154	0.997414
CD4_med_SS	SLC45A2	5	-6.32545e-05	0.000372118	0.463322	0.997414
CD4_med_SS	SLC45A4	5	9.30719e-05	0.000448113	0.135919	0.997414
CD4_med_SS	SLC46A1	5	0.00015548	0.000319772	0.264878	0.997414
CD4_med_SS	SLC52A3	5	9.53392e-05	0.000233924	0.461429	0.997414
CD4_med_SS	SLC5A10	5	4.23759e-05	9.58343e-05	0.621467	0.997414
CD4_med_SS	SLC5A9	5	0.000391923	0.000914855	0.0500745	0.934502
CD4_med_SS	SLC6A1	5	9.12518e-05	0.000336757	0.414122	0.997414
CD4_med_SS	SLC6A18	5	-1.79921e-05	8.64767e-05	0.832709	0.997414
CD4_med_SS	SLC6A9	5	-4.95022e-06	0.000364266	0.626712	0.997414
CD4_med_SS	SLC7A1	5	5.58605e-05	0.000142188	0.522626	0.997414
CD4_med_SS	SLC7A9	5	-9.20223e-05	0.00010761	0.955889	0.997414
CD4_med_SS	SLC8A1	5	8.08615e-05	0.000313886	0.199654	0.997414
CD4_med_SS	SLC9B1	5	-6.34554e-05	0.000204024	0.819375	0.997414
CD4_med_SS	SLCO2B1	5	-4.75079e-05	0.000148078	0.815469	0.997414
CD4_med_SS	SLURP1	5	3.43778e-05	0.000231587	0.527508	0.997414
CD4_med_SS	SMARCA4	5	-1.09451e-06	0.000159092	0.560714	0.997414
CD4_med_SS	SMCP	5	-0.000172966	0.000289496	0.913868	0.997414
CD4_med_SS	SMIM26	5	7.33566e-05	0.00011986	0.312517	0.997414
CD4_med_SS	SMIM35	5	0.00159936	0.00163279	0.00176065	0.263645
CD4_med_SS	SMIM41	5	0.000127582	0.000173364	0.41924	0.997414
CD4_med_SS	SMYD2	5	0.000178799	0.000214837	0.363413	0.997414
CD4_med_SS	SNURF	5	-0.000106281	0.000199488	0.889898	0.997414
CD4_med_SS	SNX6	5	-6.63827e-05	0.000165061	0.852077	0.997414
CD4_med_SS	SOD3	5	3.99949e-05	0.000284467	0.375796	0.997414
CD4_med_SS	SOHLH2	5	-2.05573e-05	0.000226634	0.752186	0.997414
CD4_med_SS	SORBS2	5	-1.51432e-05	0.000311357	0.440032	0.997414
CD4_med_SS	SOX13	5	0.000242321	0.000465678	0.0649781	0.978334
CD4_med_SS	SPAAR	5	-0.000111975	7.30185e-05	0.966794	0.997784
CD4_med_SS	SPACA1	5	-4.80996e-05	0.000185852	0.81341	0.997414
CD4_med_SS	SPACA3	5	-9.10812e-05	6.909e-05	0.91182	0.997414
CD4_med_SS	SPACA6	5	8.1162e-06	0.000538535	0.386423	0.997414
CD4_med_SS	SPACA9	5	0.000466215	0.000320646	0.0081995	0.532119
CD4_med_SS	SPAG11B	5	0.000462902	0.000487963	0.025046	0.786249
CD4_med_SS	SPAG17	5	0.000240486	0.000507765	0.113844	0.997414
CD4_med_SS	SPATA25	5	0.000373552	0.000288118	0.0363918	0.866047
CD4_med_SS	SPDEF	5	0.00033005	0.000750105	0.0297136	0.822813
CD4_med_SS	SPEM1	5	9.8305e-05	0.000424072	0.322176	0.997414
CD4_med_SS	SPEM3	5	4.10854e-05	0.000158212	0.608129	0.997414
CD4_med_SS	SPHK2	5	0.000113543	0.000295297	0.425111	0.997414
CD4_med_SS	SPIB	5	0.000161213	0.000399789	0.265574	0.997414
CD4_med_SS	SPINK2	5	-0.000273019	0.000395829	0.949454	0.997414
CD4_med_SS	SPTAN1	5	0.000212337	0.000225712	0.166077	0.997414
CD4_med_SS	SPTBN4	5	7.26634e-05	0.000302135	0.417838	0.997414
CD4_med_SS	SPTBN5	5	0.000265252	0.000389989	0.152383	0.997414
CD4_med_SS	SRP72	5	0.000203222	0.000421265	0.31209	0.997414
CD4_med_SS	SRRM2	5	0.000133894	0.000289564	0.441461	0.997414
CD4_med_SS	SRRT	5	-2.20731e-05	8.33239e-05	0.824531	0.997414
CD4_med_SS	SSMEM1	5	-4.20723e-05	2.37522e-05	0.927404	0.997414
CD4_med_SS	SSTR2	5	-0.000234002	0.000313318	0.954082	0.997414
CD4_med_SS	STAB2	5	8.91204e-05	0.000378536	0.41365	0.997414
CD4_med_SS	STAP2	5	-0.000233148	0.000683978	0.695257	0.997414
CD4_med_SS	STARD10	5	0.000104008	0.000237081	0.341534	0.997414
CD4_med_SS	STAU1	5	0.00281415	0.00207851	1.58816e-05	0.014688
CD4_med_SS	STEAP1	5	-4.19983e-05	0.000149937	0.832204	0.997414
CD4_med_SS	STK3	5	-0.00037423	0.000349877	0.98506	0.998857
CD4_med_SS	STK40	5	-5.26049e-05	0.000408864	0.706494	0.997414
CD4_med_SS	STMN1	5	-0.000256755	0.000294992	0.976844	0.998233
CD4_med_SS	STPG4	5	3.60994e-06	0.000300485	0.621875	0.997414
CD4_med_SS	STRA6	5	-0.000122996	0.000138123	0.948986	0.997414
CD4_med_SS	STX3	5	0.000259968	0.000405266	0.308385	0.997414
CD4_med_SS	STX5	5	-0.000118099	0.000709428	0.467514	0.997414
CD4_med_SS	SULT1C2	5	-2.78528e-05	0.000318043	0.547856	0.997414
CD4_med_SS	SULT1C4	5	0.000554259	0.000977653	0.0558735	0.954681
CD4_med_SS	SULT2B1	5	0.000106539	0.000215332	0.475985	0.997414
CD4_med_SS	SUN3	5	-4.09703e-06	0.000545191	0.299936	0.997414
CD4_med_SS	SUSD4	5	0.000170874	7.40534e-05	0.428359	0.997414
CD4_med_SS	SYBU	5	-0.000147514	0.000247088	0.905811	0.997414
CD4_med_SS	SYCE1	5	5.0088e-05	0.0004692	0.392284	0.997414
CD4_med_SS	SYCE1L	5	-9.44574e-05	0.000111196	0.909607	0.997414
CD4_med_SS	SYCN	5	-0.000181923	0.000160484	0.970079	0.99795
CD4_med_SS	SYCP3	5	0.000116886	0.000229987	0.222207	0.997414
CD4_med_SS	SYNE4	5	-2.9527e-05	0.000223064	0.718458	0.997414
CD4_med_SS	SYT6	5	3.69157e-05	0.000185303	0.424544	0.997414
CD4_med_SS	TAF5	5	0.000125082	0.000342147	0.213728	0.997414
CD4_med_SS	TAF6L	5	0.000149751	0.000231393	0.266477	0.997414
CD4_med_SS	TAGLN2	5	6.27674e-05	0.000120474	0.746969	0.997414
CD4_med_SS	TANGO2	5	-6.07377e-05	0.000318062	0.71703	0.997414
CD4_med_SS	TAS1R2	5	-0.000193686	0.000178606	0.973565	0.997983
CD4_med_SS	TAS1R3	5	-2.47128e-05	0.000408575	0.492496	0.997414
CD4_med_SS	TAS2R41	5	3.93202e-05	0.000170163	0.391944	0.997414
CD4_med_SS	TAS2R9	5	0.000112252	9.92061e-05	0.262621	0.997414
CD4_med_SS	TBC1D10A	5	9.29777e-05	0.000197129	0.242345	0.997414
CD4_med_SS	TBC1D21	5	2.39951e-06	0.000374071	0.560776	0.997414
CD4_med_SS	TBC1D2B	5	-0.00024021	0.000527924	0.9113	0.997414
CD4_med_SS	TBCE	5	1.90331e-07	0.000353427	0.691801	0.997414
CD4_med_SS	TCF21	5	3.29439e-06	0.000123056	0.624065	0.997414
CD4_med_SS	TCFL5	5	2.93967e-05	0.000293219	0.615775	0.997414
CD4_med_SS	TDRD1	5	0.000135457	0.00025921	0.442499	0.997414
CD4_med_SS	TDRKH	5	2.56249e-05	7.15478e-05	0.69697	0.997414
CD4_med_SS	TEAD2	5	6.33343e-05	0.000177554	0.653233	0.997414
CD4_med_SS	TEKT4	5	0.000201938	0.000179731	0.426354	0.997414
CD4_med_SS	TENM2	5	-5.95492e-05	0.000481062	0.550005	0.997414
CD4_med_SS	TERB2	5	0.000201123	0.000116417	0.155311	0.997414
CD4_med_SS	TESPA1	5	-0.000118829	0.000276165	0.87169	0.997414
CD4_med_SS	TEX35	5	6.32178e-05	0.000448003	0.444369	0.997414
CD4_med_SS	TEX38	5	-2.59169e-05	8.54488e-05	0.743214	0.997414
CD4_med_SS	TEX44	5	9.70481e-05	0.000423359	0.257813	0.997414
CD4_med_SS	TEX52	5	1.60442e-05	0.000105965	0.604118	0.997414
CD4_med_SS	THAP9	5	-6.15741e-05	8.58033e-05	0.838471	0.997414
CD4_med_SS	TICAM2	5	5.02471e-05	8.62352e-05	0.447149	0.997414
CD4_med_SS	TIMM17A	5	3.14514e-05	0.000273751	0.762109	0.997414
CD4_med_SS	TKFC	5	-7.84333e-06	0.000492113	0.47578	0.997414
CD4_med_SS	TLE6	5	3.01535e-07	0.00017897	0.678411	0.997414
CD4_med_SS	TMC2	5	4.01766e-05	0.000192012	0.597805	0.997414
CD4_med_SS	TMC3	5	0.000420981	0.000168123	0.0107903	0.593837
CD4_med_SS	TMCC3	5	4.19226e-05	0.000272127	0.511427	0.997414
CD4_med_SS	TMDD1	5	9.55522e-05	0.00034579	0.467364	0.997414
CD4_med_SS	TMEM106C	5	-0.000192452	0.000281329	0.927894	0.997414
CD4_med_SS	TMEM119	5	-3.52699e-05	0.000509445	0.680654	0.997414
CD4_med_SS	TMEM132E	5	-0.00011446	0.000455679	0.77328	0.997414
CD4_med_SS	TMEM139	5	0.000108358	0.000216446	0.308348	0.997414
CD4_med_SS	TMEM141	5	-0.000143219	0.000192533	0.972236	0.99795
CD4_med_SS	TMEM143	5	-0.00013363	0.000626163	0.592696	0.997414
CD4_med_SS	TMEM154	5	0.000245232	0.000331797	0.151609	0.997414
CD4_med_SS	TMEM168	5	-2.2699e-05	5.45265e-05	0.802111	0.997414
CD4_med_SS	TMEM170A	5	3.57996e-05	0.000201612	0.501177	0.997414
CD4_med_SS	TMEM175	5	7.59861e-05	0.000439007	0.198189	0.997414
CD4_med_SS	TMEM176A	5	3.40934e-05	0.000321734	0.400709	0.997414
CD4_med_SS	TMEM176B	5	0.000102011	0.000142856	0.546675	0.997414
CD4_med_SS	TMEM190	5	-4.57849e-05	0.000248715	0.671418	0.997414
CD4_med_SS	TMEM204	5	0.000103279	0.000156787	0.577544	0.997414
CD4_med_SS	TMEM209	5	8.27103e-05	0.000175252	0.175164	0.997414
CD4_med_SS	TMEM239	5	0.000121434	0.000147951	0.397141	0.997414
CD4_med_SS	TMEM259	5	0.000148636	0.000304415	0.392284	0.997414
CD4_med_SS	TMEM270	5	4.36635e-05	0.000162908	0.52718	0.997414
CD4_med_SS	TMEM51	5	0.000649659	0.00073823	0.0208862	0.745469
CD4_med_SS	TMEM63B	5	8.77277e-05	0.000120852	0.407061	0.997414
CD4_med_SS	TMEM72	5	-0.000135487	0.000160204	0.963129	0.997764
CD4_med_SS	TMEM81	5	-0.000103882	0.000112804	0.957109	0.997414
CD4_med_SS	TMEM9	5	-4.96797e-06	0.000143683	0.818723	0.997414
CD4_med_SS	TMEM95	5	-3.20464e-05	0.00020725	0.599924	0.997414
CD4_med_SS	TMEM98	5	7.93387e-05	0.000369158	0.438127	0.997414
CD4_med_SS	TMOD4	5	-0.000120887	0.000193071	0.91102	0.997414
CD4_med_SS	TMPRSS13	5	-0.000255068	0.00043345	0.865902	0.997414
CD4_med_SS	TMPRSS4	5	-0.000112903	0.000122003	0.955273	0.997414
CD4_med_SS	TMPRSS7	5	-5.65037e-05	0.000244149	0.561495	0.997414
CD4_med_SS	TNFRSF13C	5	0.00048057	0.00027945	0.0132292	0.64519
CD4_med_SS	TNFRSF14	5	-1.89889e-05	0.000358068	0.41849	0.997414
CD4_med_SS	TNFRSF25	5	-5.63783e-05	7.1205e-05	0.892483	0.997414
CD4_med_SS	TNFSF10	5	7.62062e-05	0.000513155	0.262342	0.997414
CD4_med_SS	TNK1	5	-1.79319e-05	0.000285019	0.626699	0.997414
CD4_med_SS	TNNT1	5	7.67094e-05	8.76987e-05	0.432311	0.997414
CD4_med_SS	TNNT2	5	8.76387e-06	0.000277721	0.703248	0.997414
CD4_med_SS	TNS1	5	-7.29343e-05	0.000199833	0.831212	0.997414
CD4_med_SS	TNS4	5	-4.36936e-06	0.000268654	0.471865	0.997414
CD4_med_SS	TOPAZ1	5	9.68594e-05	0.00030161	0.517083	0.997414
CD4_med_SS	TOR4A	5	-3.87112e-05	0.00016928	0.777901	0.997414
CD4_med_SS	TPD52	5	0.000248911	0.00029307	0.0919737	0.997414
CD4_med_SS	TPH2	5	6.07849e-05	0.000275482	0.545532	0.997414
CD4_med_SS	TPP1	5	0.000312837	0.00030167	0.088424	0.997414
CD4_med_SS	TPPP2	5	8.55277e-05	0.000238409	0.24318	0.997414
CD4_med_SS	TPRX1	5	2.63353e-05	0.000228243	0.569699	0.997414
CD4_med_SS	TRA2A	5	-3.93827e-05	0.000232664	0.834918	0.997414
CD4_med_SS	TRAF3IP2	5	0.000195905	0.000187034	0.211275	0.997414
CD4_med_SS	TRAF5	5	-8.34597e-05	0.000102848	0.912812	0.997414
CD4_med_SS	TREM2	5	-5.4286e-07	0.000112697	0.774215	0.997414
CD4_med_SS	TREML2	5	-6.87e-05	0.000171531	0.874205	0.997414
CD4_med_SS	TRIM22	5	4.18936e-05	0.000365294	0.336944	0.997414
CD4_med_SS	TRIM55	5	9.75351e-06	0.00011401	0.694048	0.997414
CD4_med_SS	TRIM65	5	0.000265295	0.000430829	0.223267	0.997414
CD4_med_SS	TRIM72	5	-0.000158439	0.000513041	0.599753	0.997414
CD4_med_SS	TRNAD.AUC	5	9.23521e-05	0.000280198	0.182642	0.997414
CD4_med_SS	TRPC2	5	1.30791e-05	6.74432e-05	0.561054	0.997414
CD4_med_SS	TRPC4AP	5	-0.000191426	0.000165007	0.963219	0.997764
CD4_med_SS	TRPM5	5	0.000147474	0.000195702	0.299653	0.997414
CD4_med_SS	TRPM8	5	0.000159924	0.000514355	0.37474	0.997414
CD4_med_SS	TRPV4	5	0.000138796	0.000235343	0.543009	0.997414
CD4_med_SS	TSHZ2	5	0.000244539	0.000426218	0.329082	0.997414
CD4_med_SS	TSKU	5	-9.60891e-05	7.54403e-05	0.942098	0.997414
CD4_med_SS	TSPAN10	5	9.06645e-05	7.58865e-05	0.615372	0.997414
CD4_med_SS	TSPAN16	5	8.75412e-06	0.00038152	0.778991	0.997414
CD4_med_SS	TSPAN32	5	-8.86921e-06	0.000224142	0.721139	0.997414
CD4_med_SS	TSPO2	5	-0.000264287	0.000267066	0.980519	0.998368
CD4_med_SS	TSSK2	5	-8.36933e-05	0.000127075	0.910827	0.997414
CD4_med_SS	TSSK3	5	-2.09163e-05	6.99595e-05	0.793319	0.997414
CD4_med_SS	TTC1	5	-4.78251e-05	0.000284564	0.805558	0.997414
CD4_med_SS	TTC39A	5	0.000768209	0.001002	0.0199618	0.732268
CD4_med_SS	TTLL10	5	1.75872e-05	0.000248258	0.684812	0.997414
CD4_med_SS	TTLL2	5	1.95719e-05	0.000107469	0.509989	0.997414
CD4_med_SS	TTPAL	5	-0.000123207	0.000228347	0.874984	0.997414
CD4_med_SS	TTYH2	5	0.000114969	0.000390089	0.43389	0.997414
CD4_med_SS	TUB	5	-3.9748e-05	0.000257638	0.682588	0.997414
CD4_med_SS	TUBAL3	5	1.67995e-05	0.00016073	0.5531	0.997414
CD4_med_SS	TUBB	5	-8.62935e-05	0.000146972	0.893432	0.997414
CD4_med_SS	TVP23A	5	0.000121204	0.000229902	0.448653	0.997414
CD4_med_SS	TWNK	5	6.27139e-05	0.000136669	0.51736	0.997414
CD4_med_SS	TYROBP	5	3.99642e-05	0.000144561	0.499	0.997414
CD4_med_SS	UACA	5	-0.000120788	0.000123814	0.911791	0.997414
CD4_med_SS	UBQLN3	5	6.08254e-05	0.000240588	0.44997	0.997414
CD4_med_SS	UBQLNL	5	0.000152844	0.000137748	0.13641	0.997414
CD4_med_SS	UBXN1	5	-8.53208e-05	0.000162073	0.89498	0.997414
CD4_med_SS	UBXN2A	5	0.000137012	0.00026205	0.4358	0.997414
CD4_med_SS	UCN2	5	3.50485e-05	0.000304821	0.24386	0.997414
CD4_med_SS	UCP2	5	0.000188825	0.00035046	0.185508	0.997414
CD4_med_SS	UCP3	5	-0.000103709	0.000325391	0.676708	0.997414
CD4_med_SS	UGT1A6	5	6.12184e-05	0.000229928	0.417641	0.997414
CD4_med_SS	UNC13D	5	0.000240919	0.00052207	0.0840831	0.997414
CD4_med_SS	UNC45B	5	4.12446e-05	0.000557733	0.104472	0.997414
CD4_med_SS	UNC5CL	5	4.09387e-05	0.000280887	0.476832	0.997414
CD4_med_SS	UPB1	5	0.000191163	0.000344631	0.0958772	0.997414
CD4_med_SS	UPK1A	5	0.000213425	0.000445902	0.34505	0.997414
CD4_med_SS	UPK2	5	-2.85299e-05	0.000246036	0.73542	0.997414
CD4_med_SS	UQCC3	5	3.8122e-05	0.000547029	0.363107	0.997414
CD4_med_SS	USH2A	5	6.02432e-05	0.000180427	0.699358	0.997414
CD4_med_SS	USHBP1	5	0.000159769	0.000171938	0.408078	0.997414
CD4_med_SS	USP28	5	4.46273e-05	0.000196373	0.61423	0.997414
CD4_med_SS	UTS2R	5	-0.000170394	0.000109475	0.98187	0.998379
CD4_med_SS	VARS2	5	3.67535e-05	0.000184337	0.733806	0.997414
CD4_med_SS	VEPH1	5	-0.000117664	0.000158141	0.92718	0.997414
CD4_med_SS	VPS29	5	-0.000126493	0.00045368	0.570608	0.997414
CD4_med_SS	VRTN	5	-5.46118e-05	0.000234929	0.888649	0.997414
CD4_med_SS	VSIG8	5	0.000237239	0.000564824	0.23649	0.997414
CD4_med_SS	VWA3B	5	-0.000273695	0.000289501	0.994934	0.999774
CD4_med_SS	VWA5A	5	-0.000125	0.000302562	0.760292	0.997414
CD4_med_SS	WASHC3	5	0.000657028	0.00103883	0.0513442	0.939392
CD4_med_SS	WDFY2	5	0.000186759	0.000132779	0.165659	0.997414
CD4_med_SS	WDR27	5	1.20374e-05	0.000165852	0.652231	0.997414
CD4_med_SS	WDR5	5	8.79114e-05	0.000283931	0.341093	0.997414
CD4_med_SS	WDR6	5	-0.000210899	0.00048895	0.871559	0.997414
CD4_med_SS	WEE2	5	0.000275029	0.000378078	0.0301709	0.824858
CD4_med_SS	XAF1	5	6.102e-05	0.000163576	0.619042	0.997414
CD4_med_SS	XDH	5	6.5339e-05	0.000161078	0.307529	0.997414
CD4_med_SS	XKR5	5	-4.1245e-06	0.000139937	0.676424	0.997414
CD4_med_SS	YARS2	5	-7.00167e-05	0.000474435	0.554286	0.997414
CD4_med_SS	YBEY	5	-9.72764e-05	0.000219912	0.863833	0.997414
CD4_med_SS	YTHDF1	5	0.000608001	0.00064538	0.0103498	0.584569
CD4_med_SS	ZACN	5	0.000230478	0.000449257	0.222781	0.997414
CD4_med_SS	ZBED3	5	0.000377062	0.000557098	0.0808578	0.997414
CD4_med_SS	ZBP1	5	-0.000119725	0.000213626	0.843217	0.997414
CD4_med_SS	ZBTB22	5	0.000109245	0.000398326	0.459071	0.997414
CD4_med_SS	ZBTB40	5	-3.20196e-05	8.99857e-05	0.770718	0.997414
CD4_med_SS	ZBTB7B	5	2.59136e-05	8.59526e-05	0.64177	0.997414
CD4_med_SS	ZC3H12D	5	-3.43599e-05	4.13283e-05	0.881772	0.997414
CD4_med_SS	ZCCHC4	5	1.65096e-05	0.000101331	0.702555	0.997414
CD4_med_SS	ZCCHC8	5	-4.17805e-05	0.000100015	0.815393	0.997414
CD4_med_SS	ZDHHC19	5	0.000258309	0.000399184	0.0469433	0.918792
CD4_med_SS	ZFAT	5	0.000850603	0.000782404	0.00154378	0.247594
CD4_med_SS	ZFP69B	5	0.000289185	0.000218329	0.179112	0.997414
CD4_med_SS	ZFR	5	6.59935e-05	0.000129018	0.598921	0.997414
CD4_med_SS	ZG16	5	-0.000104062	0.000172925	0.895573	0.997414
CD4_med_SS	ZNF205	5	0.000148808	0.000471001	0.493264	0.997414
CD4_med_SS	ZNF212	5	1.86667e-05	0.000195485	0.773055	0.997414
CD4_med_SS	ZNF239	5	-5.70233e-05	0.000314948	0.704518	0.997414
CD4_med_SS	ZNF300	5	2.12162e-06	0.000146748	0.593812	0.997414
CD4_med_SS	ZNF317	5	0.000250024	0.000310951	0.0967089	0.997414
CD4_med_SS	ZNF451	5	2.15372e-05	0.000421	0.581575	0.997414
CD4_med_SS	ZNF469	5	7.23491e-06	0.000235316	0.60357	0.997414
CD4_med_SS	ZNF485	5	0.000159829	0.000222865	0.0980209	0.997414
CD4_med_SS	ZNF521	5	0.000282568	0.0004156	0.114995	0.997414
CD4_med_SS	ZNF597	5	-8.45875e-05	0.000255178	0.885302	0.997414
CD4_med_SS	ZNF667	5	-2.62534e-05	0.000112266	0.705925	0.997414
CD4_med_SS	ZNF691	5	-4.74982e-05	0.000138396	0.846052	0.997414
CD4_med_SS	ZNF777	5	-0.000213354	0.000148793	0.995583	0.999931
CD4_med_SS	ZNF793	5	0.000114004	0.000321005	0.182193	0.997414
CD5hi_ABS	A3GALT2	5	0.00184876	0.00149728	0.000139528	0.0594166
CD5hi_ABS	AADACL3	5	0.000133298	0.000332633	0.373131	0.997414
CD5hi_ABS	AATF	5	0.00037149	0.000342105	0.138256	0.997414
CD5hi_ABS	ABCA13	5	0.00155538	0.000635353	1.84118e-05	0.0162411
CD5hi_ABS	ABCC12	5	6.79385e-05	0.000259447	0.556376	0.997414
CD5hi_ABS	ABHD16B	5	0.000124852	0.00021441	0.394381	0.997414
CD5hi_ABS	ACER1	5	0.000164326	0.000274804	0.185411	0.997414
CD5hi_ABS	ACOT12	5	0.000173369	0.000517681	0.44179	0.997414
CD5hi_ABS	ACOT7	5	9.20972e-05	0.00036495	0.315216	0.997414
CD5hi_ABS	ACRBP	5	-2.62989e-05	7.06994e-05	0.911642	0.997414
CD5hi_ABS	ACSF2	5	0.000205946	0.000405388	0.179723	0.997414
CD5hi_ABS	ACSL6	5	2.02362e-05	0.000228605	0.617364	0.997414
CD5hi_ABS	ACTBL2	5	-3.42823e-05	0.00012723	0.73125	0.997414
CD5hi_ABS	ACTL9	5	-6.00611e-06	0.000220369	0.657642	0.997414
CD5hi_ABS	ACTRT2	5	-0.000127567	0.000248532	0.90024	0.997414
CD5hi_ABS	ADAM8	5	-5.29062e-05	0.00020478	0.769334	0.997414
CD5hi_ABS	ADAMTS13	5	4.2412e-05	0.000126216	0.601551	0.997414
CD5hi_ABS	ADCY6	5	-0.000147827	0.000507229	0.64766	0.997414
CD5hi_ABS	ADCYAP1	5	0.000151245	0.000156059	0.132581	0.997414
CD5hi_ABS	ADD2	5	0.000388883	0.000289193	0.0501785	0.934983
CD5hi_ABS	ADGRD1	5	-2.17016e-05	0.000118878	0.81239	0.997414
CD5hi_ABS	ADGRE1	5	6.77344e-05	0.000385402	0.303708	0.997414
CD5hi_ABS	ADORA3	5	-0.000222211	0.000544763	0.514003	0.997414
CD5hi_ABS	AFAP1L1	5	0.000205332	0.000585716	0.0963147	0.997414
CD5hi_ABS	AFMID	5	-9.01986e-05	6.17533e-05	0.974589	0.998113
CD5hi_ABS	AFP	5	0.000110069	0.000111203	0.300714	0.997414
CD5hi_ABS	AGBL3	5	3.68976e-05	0.000416041	0.567306	0.997414
CD5hi_ABS	AGPAT4	5	-0.000165128	0.000307419	0.798227	0.997414
CD5hi_ABS	AHRR	5	9.11983e-05	0.000169295	0.254498	0.997414
CD5hi_ABS	AHSG	5	-8.25071e-05	0.000350234	0.745994	0.997414
CD5hi_ABS	AIFM2	5	0.000162655	0.000464665	0.192007	0.997414
CD5hi_ABS	AK1	5	2.80295e-05	0.000137917	0.598885	0.997414
CD5hi_ABS	AKAP5	5	-2.1016e-05	4.8663e-05	0.772454	0.997414
CD5hi_ABS	AKTIP	5	0.000615569	0.000880395	0.0178701	0.708877
CD5hi_ABS	ALG9	5	1.61397e-05	0.000223073	0.599321	0.997414
CD5hi_ABS	ALOX12B	5	-5.30951e-05	0.000107956	0.882158	0.997414
CD5hi_ABS	ALOX5	5	2.66632e-05	7.53682e-05	0.744879	0.997414
CD5hi_ABS	ALPL	5	0.000527656	0.000937423	0.0389668	0.880781
CD5hi_ABS	ALS2CL	5	0.000406262	0.000342043	0.0502096	0.934983
CD5hi_ABS	AMER2	5	1.69199e-05	0.000310868	0.481184	0.997414
CD5hi_ABS	AMIGO3	5	5.88852e-05	0.00027096	0.594978	0.997414
CD5hi_ABS	AMMECR1L	5	3.37757e-05	0.000270939	0.270593	0.997414
CD5hi_ABS	AMPD2	5	0.00093517	0.000700074	0.00117434	0.212117
CD5hi_ABS	ANAPC15	5	1.35171e-05	0.00019955	0.511815	0.997414
CD5hi_ABS	ANGPTL2	5	-0.000113065	0.000187239	0.901532	0.997414
CD5hi_ABS	ANGPTL7	5	-0.000155587	0.000163795	0.948123	0.997414
CD5hi_ABS	ANK2	5	-0.000124636	0.00021723	0.885372	0.997414
CD5hi_ABS	ANKK1	5	0.000106669	0.000542972	0.187631	0.997414
CD5hi_ABS	ANKRD24	5	-0.000483371	0.000292267	0.999352	1
CD5hi_ABS	ANKRD31	5	5.73438e-07	5.19364e-05	0.835431	0.997414
CD5hi_ABS	ANKRD34C	5	0.000157467	0.000489215	0.0816609	0.997414
CD5hi_ABS	ANKRD40CL	5	-0.000263901	0.000329221	0.988881	0.999091
CD5hi_ABS	ANKRD66	5	-0.000101138	0.000230908	0.879928	0.997414
CD5hi_ABS	ANXA9	5	4.5241e-05	0.000512365	0.280545	0.997414
CD5hi_ABS	APLNR	5	3.11218e-05	7.68211e-05	0.474321	0.997414
CD5hi_ABS	APOA4	5	5.21961e-05	0.000201477	0.465785	0.997414
CD5hi_ABS	APOBEC2	5	0.000215963	0.000341227	0.0716411	0.995168
CD5hi_ABS	APOE	5	0.000336005	0.000615245	0.238045	0.997414
CD5hi_ABS	AQP6	5	0.000411237	0.000593938	0.0411149	0.891102
CD5hi_ABS	AQP8	5	0.000169213	0.000178165	0.36119	0.997414
CD5hi_ABS	ARHGAP30	5	0.000154076	0.000305749	0.281416	0.997414
CD5hi_ABS	ARHGEF10L	5	0.000403194	0.000664326	0.0681888	0.985389
CD5hi_ABS	ARHGEF15	5	0.00014879	0.000457596	0.172001	0.997414
CD5hi_ABS	ARHGEF18	5	0.000216538	0.000747777	0.366327	0.997414
CD5hi_ABS	ARHGEF2	5	0.000909971	0.000936954	0.00420988	0.401138
CD5hi_ABS	ARHGEF25	5	5.10366e-05	0.00038701	0.48924	0.997414
CD5hi_ABS	ARHGEF38	5	-4.30451e-05	0.000181813	0.85569	0.997414
CD5hi_ABS	ASB2	5	8.94029e-05	0.000352486	0.413161	0.997414
CD5hi_ABS	ASCC3	5	0.000197313	0.000630809	0.472568	0.997414
CD5hi_ABS	ASPA	5	-0.000132014	0.000559218	0.494638	0.997414
CD5hi_ABS	ASXL2	5	0.000805782	0.000801827	0.00706211	0.500474
CD5hi_ABS	ATP1A4	5	9.2247e-05	0.000172279	0.638792	0.997414
CD5hi_ABS	ATP4A	5	-1.70964e-05	0.000291768	0.764824	0.997414
CD5hi_ABS	ATP5J2	5	-4.17143e-05	0.000310617	0.438848	0.997414
CD5hi_ABS	ATP6V1C1	5	0.000261587	0.00023027	0.12633	0.997414
CD5hi_ABS	ATP7B	5	0.000199102	0.000189922	0.0999795	0.997414
CD5hi_ABS	ATP9A	5	0.000496267	0.000606818	0.0323974	0.838864
CD5hi_ABS	AURKC	5	-0.000152799	0.000260245	0.886592	0.997414
CD5hi_ABS	AVIL	5	9.871e-05	0.000119144	0.235012	0.997414
CD5hi_ABS	AVPR1B	5	-0.000125754	0.000373196	0.725458	0.997414
CD5hi_ABS	AXIN1	5	-3.89131e-05	0.000669075	0.344684	0.997414
CD5hi_ABS	B3GNT6	5	-0.000100748	7.19333e-05	0.911074	0.997414
CD5hi_ABS	B3GNTL1	5	2.93566e-06	0.00012849	0.830181	0.997414
CD5hi_ABS	B4GALT6	5	0.000244174	0.000496792	0.0907497	0.997414
CD5hi_ABS	B9D2	5	0.000240337	0.00058978	0.191589	0.997414
CD5hi_ABS	BATF	5	-0.000104186	0.000319729	0.878326	0.997414
CD5hi_ABS	BBC3	5	7.90732e-05	0.000246906	0.430093	0.997414
CD5hi_ABS	BBOX1	5	-9.35551e-05	0.000144096	0.919752	0.997414
CD5hi_ABS	BBS1	5	0.000110651	0.000608475	0.359195	0.997414
CD5hi_ABS	BCAN	5	-0.000135739	0.000281278	0.926898	0.997414
CD5hi_ABS	BCL7B	5	-3.15519e-05	9.17073e-05	0.922434	0.997414
CD5hi_ABS	BDH1	5	-0.000173924	9.72641e-05	0.963369	0.997764
CD5hi_ABS	BEAN1	5	1.71559e-05	0.000460272	0.611497	0.997414
CD5hi_ABS	BEGAIN	5	-5.95176e-05	0.000265213	0.808121	0.997414
CD5hi_ABS	BEST1	5	4.3419e-06	0.000112286	0.711698	0.997414
CD5hi_ABS	BFSP2	5	-8.11691e-05	0.000176286	0.912047	0.997414
CD5hi_ABS	BICRA	5	-0.000276291	0.000561215	0.780779	0.997414
CD5hi_ABS	BPIFA3	5	0.000182347	0.000157321	0.189273	0.997414
CD5hi_ABS	BPIFB1	5	-0.000193572	0.000312256	0.92584	0.997414
CD5hi_ABS	BPIFB4	5	0.000130225	0.000243334	0.194758	0.997414
CD5hi_ABS	BRD3	5	6.24984e-05	0.000176096	0.39532	0.997414
CD5hi_ABS	BRICD5	5	4.12378e-05	0.000271893	0.522733	0.997414
CD5hi_ABS	BRINP1	5	-4.19016e-05	0.000225546	0.712105	0.997414
CD5hi_ABS	BSG	5	0.000522295	0.000565264	0.02536	0.787587
CD5hi_ABS	BST2	5	4.69879e-05	0.000144535	0.71276	0.997414
CD5hi_ABS	BTBD16	5	-7.7837e-05	0.000200305	0.835516	0.997414
CD5hi_ABS	BUD23	5	0.000318792	0.000240195	0.186226	0.997414
CD5hi_ABS	C11H9orf152	5	9.64715e-05	0.000446301	0.263218	0.997414
CD5hi_ABS	C17H1orf54	5	0.000150312	0.000613213	0.21568	0.997414
CD5hi_ABS	C17H2orf50	5	9.95572e-05	0.000194089	0.219181	0.997414
CD5hi_ABS	C17H2orf78	5	-5.83284e-06	0.000170413	0.771055	0.997414
CD5hi_ABS	C1H19orf47	5	0.00023399	0.000169376	0.155758	0.997414
CD5hi_ABS	C1H19orf81	5	0.000234651	0.000728946	0.274556	0.997414
CD5hi_ABS	C1QB	5	4.85742e-05	0.00024871	0.55774	0.997414
CD5hi_ABS	C1S	5	8.34398e-05	0.00023086	0.369051	0.997414
CD5hi_ABS	C20H19orf44	5	-0.000167142	0.00018306	0.969933	0.99795
CD5hi_ABS	C24H20orf96	5	-1.78779e-05	7.01413e-05	0.804416	0.997414
CD5hi_ABS	C28H10orf62	5	-9.59791e-05	0.00015417	0.871275	0.997414
CD5hi_ABS	C28H10orf95	5	-1.91833e-05	0.00010537	0.756148	0.997414
CD5hi_ABS	C2CD4A	5	-0.00026976	0.000863574	0.618739	0.997414
CD5hi_ABS	C2H16orf78	5	4.02862e-05	0.000204553	0.460161	0.997414
CD5hi_ABS	C2H1orf167	5	0.000877458	0.00123024	0.00456349	0.413135
CD5hi_ABS	C30H15orf62	5	0.00019506	0.000163852	0.142484	0.997414
CD5hi_ABS	C33H3orf52	5	5.38886e-05	0.000265209	0.680121	0.997414
CD5hi_ABS	C37H2orf80	5	-0.000115351	0.000208807	0.867152	0.997414
CD5hi_ABS	C37H2orf88	5	4.63516e-05	0.00010818	0.616363	0.997414
CD5hi_ABS	C3AR1	5	-0.000216956	0.000289847	0.952228	0.997414
CD5hi_ABS	C3H4orf50	5	-4.82143e-05	0.000403954	0.527528	0.997414
CD5hi_ABS	C4H10orf105	5	0.00108511	0.00181031	0.020562	0.742737
CD5hi_ABS	C4H5orf47	5	0.000104025	0.00043051	0.272172	0.997414
CD5hi_ABS	C5AR2	5	0.000227951	0.000579225	0.0730087	0.997414
CD5hi_ABS	C5H1orf87	5	-3.69942e-05	0.000321538	0.673304	0.997414
CD5hi_ABS	C6H16orf92	5	2.71943e-05	0.000182676	0.613628	0.997414
CD5hi_ABS	C9H17orf67	5	0.000186802	0.000347066	0.197209	0.997414
CD5hi_ABS	C9H17orf99	5	-2.37012e-05	0.000190507	0.664354	0.997414
CD5hi_ABS	CABP4	5	3.9075e-05	0.000273007	0.439802	0.997414
CD5hi_ABS	CACNA1S	5	-9.17163e-05	0.000442631	0.659167	0.997414
CD5hi_ABS	CAECAM1	5	-5.92299e-05	0.000172049	0.780575	0.997414
CD5hi_ABS	CALCRL	5	-1.54323e-07	0.000295124	0.593233	0.997414
CD5hi_ABS	CALHM1	5	7.95051e-05	0.000311037	0.395857	0.997414
CD5hi_ABS	CALML5	5	3.45228e-05	0.000426844	0.305564	0.997414
CD5hi_ABS	CAMK4	5	0.000184712	0.000240161	0.289131	0.997414
CD5hi_ABS	CAPN11	5	0.000136352	0.000176489	0.162402	0.997414
CD5hi_ABS	CAPN12	5	4.39299e-05	0.000121871	0.381457	0.997414
CD5hi_ABS	CAPN3	5	-9.93536e-05	0.000186877	0.85911	0.997414
CD5hi_ABS	CAPS2	5	0.000105445	0.000154492	0.472639	0.997414
CD5hi_ABS	CARD10	5	-5.41823e-05	0.00015367	0.875089	0.997414
CD5hi_ABS	CARD9	5	0.000177519	0.000161983	0.248392	0.997414
CD5hi_ABS	CARTPT	5	-1.46438e-05	0.000120155	0.596858	0.997414
CD5hi_ABS	CATSPER1	5	0.000394113	0.000440976	0.0546548	0.950631
CD5hi_ABS	CAV3	5	9.72415e-05	0.000405187	0.381105	0.997414
CD5hi_ABS	CBX5	5	-0.000142452	0.00030975	0.874711	0.997414
CD5hi_ABS	CCDC124	5	0.000127318	0.000142504	0.409607	0.997414
CD5hi_ABS	CCDC142	5	-5.65125e-06	6.7087e-05	0.644045	0.997414
CD5hi_ABS	CCDC150	5	-0.000106443	0.000379232	0.738142	0.997414
CD5hi_ABS	CCDC179	5	4.06211e-05	0.000180867	0.480662	0.997414
CD5hi_ABS	CCDC180	5	-0.000246849	0.000431871	0.945518	0.997414
CD5hi_ABS	CCDC187	5	-3.66357e-05	0.000228171	0.691136	0.997414
CD5hi_ABS	CCDC191	5	-4.66631e-05	0.000251509	0.678035	0.997414
CD5hi_ABS	CCDC197	5	1.53587e-05	7.13162e-05	0.673839	0.997414
CD5hi_ABS	CCDC43	5	0.000252203	0.000331997	0.215008	0.997414
CD5hi_ABS	CCDC63	5	0.000145333	0.000279423	0.284278	0.997414
CD5hi_ABS	CCDC7	5	8.15171e-06	0.000151231	0.557052	0.997414
CD5hi_ABS	CCDC73	5	3.99988e-05	0.000114347	0.650215	0.997414
CD5hi_ABS	CCDC88C	5	0.000242103	0.000337651	0.158517	0.997414
CD5hi_ABS	CCL1	5	-6.59243e-05	0.000157213	0.823394	0.997414
CD5hi_ABS	CCL19	5	-8.02924e-05	0.000226023	0.812765	0.997414
CD5hi_ABS	CCL2	5	1.86356e-05	0.000195209	0.304688	0.997414
CD5hi_ABS	CCN6	5	6.41263e-05	0.000381878	0.515858	0.997414
CD5hi_ABS	CCNP	5	0.000231412	0.000526368	0.108308	0.997414
CD5hi_ABS	CCNT1	5	3.63745e-05	0.000222641	0.658208	0.997414
CD5hi_ABS	CCR9	5	0.000168147	0.000945196	0.180141	0.997414
CD5hi_ABS	CCT8L2	5	-1.09379e-05	0.000235833	0.531968	0.997414
CD5hi_ABS	CD14	5	0.00106313	0.000921096	0.00109379	0.205026
CD5hi_ABS	CD1C	5	0.000124004	0.000418922	0.380751	0.997414
CD5hi_ABS	CD1E	5	0.000100088	0.000365878	0.308506	0.997414
CD5hi_ABS	CD207	5	0.000380015	0.000445114	0.0289972	0.819888
CD5hi_ABS	CD22	5	3.4709e-05	0.000215901	0.5724	0.997414
CD5hi_ABS	CD226	5	6.38125e-06	0.000247314	0.565392	0.997414
CD5hi_ABS	CD300A	5	-0.00022255	0.000147881	0.988809	0.999081
CD5hi_ABS	CD5	5	0.000483425	0.000467232	0.0297356	0.822813
CD5hi_ABS	CD55	5	0.000103218	0.000360655	0.420403	0.997414
CD5hi_ABS	CD59	5	-0.000100687	0.000472696	0.574406	0.997414
CD5hi_ABS	CD72	5	0.000104699	6.1484e-05	0.400722	0.997414
CD5hi_ABS	CD8A	5	6.95041e-05	0.00032553	0.567057	0.997414
CD5hi_ABS	CD9	5	-0.000154322	0.000155876	0.955683	0.997414
CD5hi_ABS	CD93	5	0.000411301	0.000493927	0.0606999	0.968928
CD5hi_ABS	CD96	5	5.06903e-05	0.000156808	0.399568	0.997414
CD5hi_ABS	CDA	5	0.000324695	0.000485276	0.101294	0.997414
CD5hi_ABS	CDAN1	5	1.85094e-05	0.000171819	0.788528	0.997414
CD5hi_ABS	CDC42EP3	5	-9.72201e-05	0.000672183	0.293178	0.997414
CD5hi_ABS	CDC5L	5	4.5881e-05	0.000320276	0.435131	0.997414
CD5hi_ABS	CDC6	5	-8.98758e-05	0.00068473	0.661585	0.997414
CD5hi_ABS	CDCP1	5	0.000729006	0.000480247	0.00564834	0.454508
CD5hi_ABS	CDH17	5	-5.43662e-05	3.02036e-05	0.89382	0.997414
CD5hi_ABS	CDH23	5	-3.25754e-05	0.000158851	0.858789	0.997414
CD5hi_ABS	CDH26	5	-3.18428e-06	0.000415344	0.553355	0.997414
CD5hi_ABS	CDH3	5	0.000128083	0.000168536	0.318119	0.997414
CD5hi_ABS	CDHR1	5	2.32043e-05	0.000203112	0.614447	0.997414
CD5hi_ABS	CDHR2	5	1.00179e-05	0.000143496	0.728938	0.997414
CD5hi_ABS	CDHR3	5	2.99331e-05	0.000176214	0.560002	0.997414
CD5hi_ABS	CDIP1	5	0.000419546	0.000347363	0.0196978	0.72879
CD5hi_ABS	CDK12	5	3.37931e-05	8.79982e-05	0.59078	0.997414
CD5hi_ABS	CDK3	5	0.000400369	0.000511729	0.041064	0.891056
CD5hi_ABS	CDKN3	5	-0.000119345	0.000436882	0.823256	0.997414
CD5hi_ABS	CDR2L	5	-0.000220696	0.000800452	0.358539	0.997414
CD5hi_ABS	CDV3	5	0.000148122	0.000405043	0.203845	0.997414
CD5hi_ABS	CEACAM1	5	0.000286877	0.00068774	0.246354	0.997414
CD5hi_ABS	CEACAM20	5	-1.30589e-05	0.000147976	0.734485	0.997414
CD5hi_ABS	CELA1	5	0.000116456	0.000396144	0.208712	0.997414
CD5hi_ABS	CENPA	5	0.000162155	0.000506944	0.166808	0.997414
CD5hi_ABS	CENPC	5	0.000152573	0.000244417	0.423339	0.997414
CD5hi_ABS	CERS3	5	-0.000176275	0.00032844	0.927371	0.997414
CD5hi_ABS	CERS4	5	-1.70127e-05	0.0003066	0.803157	0.997414
CD5hi_ABS	CFAP157	5	-7.06967e-05	0.000149393	0.875683	0.997414
CD5hi_ABS	CFAP45	5	0.000232973	0.000526911	0.278731	0.997414
CD5hi_ABS	CFAP73	5	-2.63286e-05	9.2747e-05	0.841675	0.997414
CD5hi_ABS	CFAP77	5	-1.0242e-05	0.000296857	0.657127	0.997414
CD5hi_ABS	CFD	5	0.000592288	0.000638941	0.0179352	0.710318
CD5hi_ABS	CFHR5	5	-1.97074e-05	0.000209599	0.712287	0.997414
CD5hi_ABS	CHADL	5	8.28339e-05	0.000223005	0.545139	0.997414
CD5hi_ABS	CHAF1B	5	4.40282e-05	0.000243788	0.480286	0.997414
CD5hi_ABS	CHD5	5	-5.78154e-05	0.000371364	0.606199	0.997414
CD5hi_ABS	CHGA	5	0.000200066	0.000234847	0.275977	0.997414
CD5hi_ABS	CHIC2	5	-7.83412e-06	0.00041594	0.40646	0.997414
CD5hi_ABS	CHRNA4	5	0.000179416	0.000446512	0.236255	0.997414
CD5hi_ABS	CHRNB1	5	0.000172146	0.00108399	0.297258	0.997414
CD5hi_ABS	CHRNE	5	6.60728e-06	0.000116955	0.695312	0.997414
CD5hi_ABS	CHST8	5	0.000306314	0.00042982	0.0989282	0.997414
CD5hi_ABS	CIB3	5	0.000167158	0.000367764	0.101202	0.997414
CD5hi_ABS	CIBAR1	5	0.00036627	0.000284538	0.0598948	0.965991
CD5hi_ABS	CIBAR2	5	4.31904e-05	0.000205414	0.585051	0.997414
CD5hi_ABS	CIDEB	5	-0.000181816	0.000370126	0.804945	0.997414
CD5hi_ABS	CLDN4	5	6.68476e-05	0.000235147	0.371322	0.997414
CD5hi_ABS	CLDN5	5	0.000329698	0.000477166	0.12044	0.997414
CD5hi_ABS	CLEC11A	5	1.9801e-05	0.000403223	0.396067	0.997414
CD5hi_ABS	CLEC3B	5	0.000665907	0.00128835	0.0300251	0.824821
CD5hi_ABS	CLEC4O	5	-1.76938e-05	0.000219741	0.611733	0.997414
CD5hi_ABS	CLRN1	5	0.000210574	8.92654e-05	0.156971	0.997414
CD5hi_ABS	CLTA	5	-7.52068e-05	0.000258654	0.782961	0.997414
CD5hi_ABS	CLUH	5	-7.35721e-05	0.000161666	0.847295	0.997414
CD5hi_ABS	CMTM2	5	0.000375935	0.000353032	0.185239	0.997414
CD5hi_ABS	CMTM5	5	4.37309e-05	0.00024633	0.610083	0.997414
CD5hi_ABS	CNGB1	5	-7.27016e-05	0.000192352	0.841394	0.997414
CD5hi_ABS	CNKSR1	5	2.24946e-05	0.000148294	0.547905	0.997414
CD5hi_ABS	CNN2	5	0.000455641	0.000456108	0.0989797	0.997414
CD5hi_ABS	CNNM1	5	0.000224815	0.000570012	0.0620212	0.971772
CD5hi_ABS	CNTNAP1	5	7.46394e-05	0.000489344	0.454559	0.997414
CD5hi_ABS	CNTNAP4	5	-9.52997e-05	0.000353681	0.676718	0.997414
CD5hi_ABS	COA1	5	-0.000171587	0.000320191	0.938902	0.997414
CD5hi_ABS	COL1A1	5	-4.27879e-06	0.000148265	0.790812	0.997414
CD5hi_ABS	COL6A2	5	2.45689e-05	0.000103926	0.792287	0.997414
CD5hi_ABS	COL6A3	5	0.000321372	0.000522183	0.0326094	0.840012
CD5hi_ABS	COLEC11	5	0.000258664	0.000330028	0.158605	0.997414
CD5hi_ABS	COQ8A	5	3.86922e-05	0.000151968	0.534006	0.997414
CD5hi_ABS	COX4I2	5	0.000153387	0.000254601	0.220368	0.997414
CD5hi_ABS	CPA5	5	0.00010835	0.000177394	0.277629	0.997414
CD5hi_ABS	CPA6	5	4.61479e-05	0.000298279	0.447157	0.997414
CD5hi_ABS	CPEB1	5	0.000311388	0.000420751	0.154696	0.997414
CD5hi_ABS	CPLX2	5	-4.38508e-05	4.66808e-05	0.918253	0.997414
CD5hi_ABS	CPN2	5	3.49199e-05	0.000653584	0.382096	0.997414
CD5hi_ABS	CPNE7	5	0.000148215	0.000442199	0.529447	0.997414
CD5hi_ABS	CPNE9	5	1.88936e-05	0.000320075	0.511133	0.997414
CD5hi_ABS	CPPED1	5	3.22082e-05	0.000286601	0.538511	0.997414
CD5hi_ABS	CPSF4L	5	0.000105676	0.000280572	0.372668	0.997414
CD5hi_ABS	CRACR2B	5	0.000127305	0.000730592	0.158191	0.997414
CD5hi_ABS	CRB2	5	2.22521e-05	0.000126364	0.677388	0.997414
CD5hi_ABS	CREB3L2	5	-9.13194e-05	0.000158593	0.966631	0.997784
CD5hi_ABS	CROCC2	5	0.000259444	0.000314162	0.317277	0.997414
CD5hi_ABS	CRP	5	0.000178636	0.00042461	0.153045	0.997414
CD5hi_ABS	CRSP.2	5	4.12354e-06	0.000131441	0.832342	0.997414
CD5hi_ABS	CRSP.3	5	0.000240748	0.000514483	0.412526	0.997414
CD5hi_ABS	CRSP.4	5	8.79213e-05	0.000115196	0.546433	0.997414
CD5hi_ABS	CRYAB	5	9.74131e-05	0.000137573	0.570851	0.997414
CD5hi_ABS	CRYBB1	5	0.000412886	0.000792004	0.168338	0.997414
CD5hi_ABS	CRYBB2	5	-0.000379582	0.00030975	0.988232	0.999019
CD5hi_ABS	CRYL1	5	7.77598e-05	0.000226248	0.278867	0.997414
CD5hi_ABS	CRYM	5	4.5482e-05	0.00021735	0.472026	0.997414
CD5hi_ABS	CSF2RB	5	0.000205323	0.00031502	0.169029	0.997414
CD5hi_ABS	CSF3	5	0.000285426	0.000736753	0.0883515	0.997414
CD5hi_ABS	CTF1	5	0.000963856	0.000978381	0.00143791	0.238637
CD5hi_ABS	CTRL	5	0.00014759	0.000252418	0.267149	0.997414
CD5hi_ABS	CTSL3	5	3.62666e-05	0.000255314	0.473993	0.997414
CD5hi_ABS	CUEDC1	5	7.40284e-05	0.000144081	0.616689	0.997414
CD5hi_ABS	CX3CL1	5	0.000260085	0.000331718	0.0562096	0.955389
CD5hi_ABS	CX3CR1	5	3.39784e-05	0.000280024	0.298563	0.997414
CD5hi_ABS	CXCL16	5	0.000370412	0.000508267	0.0997905	0.997414
CD5hi_ABS	CXCR2	5	0.000102434	0.000747316	0.0831926	0.997414
CD5hi_ABS	CYB5R1	5	0.000292415	0.000191059	0.0488794	0.927153
CD5hi_ABS	CYP21A2	5	5.69876e-05	0.000244079	0.482224	0.997414
CD5hi_ABS	CYP27B1	5	0.000176525	0.000214921	0.357722	0.997414
CD5hi_ABS	CYP2E1	5	2.37577e-06	0.000423239	0.442995	0.997414
CD5hi_ABS	CYP4F22	5	5.59718e-05	0.000223119	0.412663	0.997414
CD5hi_ABS	CYTH3	5	0.000542589	0.000659116	0.0260804	0.794331
CD5hi_ABS	CYTIP	5	0.000149777	0.00017648	0.578494	0.997414
CD5hi_ABS	CYTL1	5	1.69033e-05	0.000284863	0.384487	0.997414
CD5hi_ABS	DAGLA	5	4.51374e-05	0.000212996	0.434277	0.997414
CD5hi_ABS	DAPP1	5	-0.00014256	0.000536548	0.746686	0.997414
CD5hi_ABS	DCAF4	5	0.000234463	0.000329264	0.205269	0.997414
CD5hi_ABS	DCDC2C	5	-0.000145952	0.000315015	0.910233	0.997414
CD5hi_ABS	DCSTAMP	5	-3.80199e-05	0.000548815	0.444483	0.997414
CD5hi_ABS	DCUN1D2	5	0.000139618	0.000565232	0.100914	0.997414
CD5hi_ABS	DDO	5	5.4632e-05	0.000281317	0.382677	0.997414
CD5hi_ABS	DDR1	5	-0.000381994	0.000377419	0.988916	0.999093
CD5hi_ABS	DDR2	5	0.000185689	0.00030363	0.383479	0.997414
CD5hi_ABS	DDX43	5	0.000103358	0.000303468	0.226813	0.997414
CD5hi_ABS	DDX60	5	0.000124467	0.00033667	0.474375	0.997414
CD5hi_ABS	DECR2	5	-8.80992e-06	0.000155406	0.530099	0.997414
CD5hi_ABS	DEFB105A	5	-0.000109621	0.000116789	0.936744	0.997414
CD5hi_ABS	DEFB116	5	4.98616e-05	8.5836e-05	0.423198	0.997414
CD5hi_ABS	DEFB119	5	0.000160886	0.000236755	0.143552	0.997414
CD5hi_ABS	DEFB123	5	0.000134412	0.00023637	0.358264	0.997414
CD5hi_ABS	DENND1C	5	0.000132828	0.000221909	0.549493	0.997414
CD5hi_ABS	DHH	5	2.06573e-05	0.000123124	0.597973	0.997414
CD5hi_ABS	DIO1	5	6.06199e-06	0.000109958	0.774965	0.997414
CD5hi_ABS	DIPK1C	5	1.36011e-05	0.000141171	0.708562	0.997414
CD5hi_ABS	DISP2	5	-6.58771e-05	0.00025781	0.700071	0.997414
CD5hi_ABS	DKK4	5	1.41082e-05	0.00045206	0.355334	0.997414
CD5hi_ABS	DKKL1	5	3.86468e-06	0.000154272	0.896484	0.997414
CD5hi_ABS	DLEC1	5	-6.03441e-05	0.000292408	0.736607	0.997414
CD5hi_ABS	DMKN	5	5.87365e-07	0.000311743	0.576169	0.997414
CD5hi_ABS	DMPK	5	-3.94324e-05	0.00075511	0.312333	0.997414
CD5hi_ABS	DNAAF3	5	-0.00013091	0.000177291	0.92854	0.997414
CD5hi_ABS	DNAH17	5	-3.69405e-05	0.000182899	0.771351	0.997414
CD5hi_ABS	DNAJB12	5	0.000177795	0.000117638	0.369096	0.997414
CD5hi_ABS	DNAJC5G	5	5.22079e-06	0.000110708	0.759212	0.997414
CD5hi_ABS	DNMT1	5	-0.000157898	0.000383246	0.785896	0.997414
CD5hi_ABS	DNMT3L	5	-0.000108462	0.000573275	0.545451	0.997414
CD5hi_ABS	DOCK1	5	5.43823e-05	5.26674e-05	0.675385	0.997414
CD5hi_ABS	DOK3	5	-0.000219392	0.00116246	0.123532	0.997414
CD5hi_ABS	DPEP1	5	0.000182998	0.000460387	0.23946	0.997414
CD5hi_ABS	DPPA2	5	0.000144682	0.000117414	0.158106	0.997414
CD5hi_ABS	DPYSL3	5	7.7053e-05	0.0002709	0.295912	0.997414
CD5hi_ABS	DPYSL4	5	1.35012e-05	3.52939e-05	0.692461	0.997414
CD5hi_ABS	DQX1	5	-0.000138246	0.000309714	0.743579	0.997414
CD5hi_ABS	DRD2	5	-0.00012962	0.00028369	0.823736	0.997414
CD5hi_ABS	DRD3	5	-8.34875e-05	0.000178482	0.858196	0.997414
CD5hi_ABS	DSG1	5	3.55984e-05	0.000114668	0.543385	0.997414
CD5hi_ABS	DUOX2	5	-1.63416e-05	0.000153606	0.675222	0.997414
CD5hi_ABS	DUSP29	5	-7.98203e-05	0.000259995	0.830991	0.997414
CD5hi_ABS	DYDC1	5	0.000115043	0.000322217	0.432225	0.997414
CD5hi_ABS	DYNC2I2	5	8.59272e-05	0.000164179	0.569509	0.997414
CD5hi_ABS	DYNLL2	5	0.000185845	0.000428071	0.242322	0.997414
CD5hi_ABS	DYNLT5	5	0.000237751	0.000183557	0.257605	0.997414
CD5hi_ABS	E2F4	5	-4.27842e-06	0.000108619	0.597768	0.997414
CD5hi_ABS	ECD	5	-0.000177799	0.000390724	0.85015	0.997414
CD5hi_ABS	ECM1	5	3.76513e-05	0.00046327	0.0842073	0.997414
CD5hi_ABS	EDN2	5	0.000366141	0.000235202	0.0806846	0.997414
CD5hi_ABS	EEF1D	5	-2.25668e-05	0.00020497	0.738739	0.997414
CD5hi_ABS	EEF1G	5	0.000365051	0.000865227	0.0338513	0.847006
CD5hi_ABS	EEF2KMT	5	2.85068e-05	0.000191326	0.751947	0.997414
CD5hi_ABS	EFCAB9	5	6.71653e-05	0.000286127	0.494538	0.997414
CD5hi_ABS	EFEMP2	5	-1.84286e-05	0.000247519	0.748761	0.997414
CD5hi_ABS	EGFL8	5	-3.84874e-05	0.000652924	0.373318	0.997414
CD5hi_ABS	EIF3I	5	9.42363e-05	0.000282117	0.321053	0.997414
CD5hi_ABS	EIF4B	5	7.22839e-05	0.00020147	0.607527	0.997414
CD5hi_ABS	EIPR1	5	-0.000100588	0.000319389	0.750641	0.997414
CD5hi_ABS	ELN	5	5.14595e-05	0.000362454	0.625528	0.997414
CD5hi_ABS	ELOVL2	5	0.000304261	0.000444043	0.0808201	0.997414
CD5hi_ABS	EMILIN1	5	0.00150221	0.00101143	0.000103527	0.0489514
CD5hi_ABS	EMP3	5	0.000197646	0.000454784	0.118237	0.997414
CD5hi_ABS	ENPP7	5	-5.54849e-06	0.000353536	0.699102	0.997414
CD5hi_ABS	ENTHD1	5	7.86209e-05	0.000686048	0.195306	0.997414
CD5hi_ABS	EPB41L3	5	-4.66156e-06	0.000109527	0.730983	0.997414
CD5hi_ABS	EPGN	5	-2.91573e-05	0.000365328	0.615661	0.997414
CD5hi_ABS	EPHB2	5	-3.03484e-05	0.000162872	0.71483	0.997414
CD5hi_ABS	EPHB6	5	8.54301e-06	0.000131112	0.753326	0.997414
CD5hi_ABS	EPHX1	5	-6.67578e-05	9.22712e-05	0.932531	0.997414
CD5hi_ABS	EPOP	5	-1.11326e-05	0.000109655	0.685533	0.997414
CD5hi_ABS	EPS8L1	5	9.88732e-05	0.000225005	0.583269	0.997414
CD5hi_ABS	EPS8L2	5	0.000180726	0.000314921	0.337458	0.997414
CD5hi_ABS	EPS8L3	5	0.000105986	0.000379205	0.265557	0.997414
CD5hi_ABS	EPX	5	-5.87952e-05	0.000362596	0.714897	0.997414
CD5hi_ABS	ERFE	5	4.84645e-05	0.00065639	0.450983	0.997414
CD5hi_ABS	ERGIC1	5	-3.04742e-05	0.000181317	0.784866	0.997414
CD5hi_ABS	ERI3	5	1.7306e-05	0.000424405	0.689487	0.997414
CD5hi_ABS	ERICH4	5	0.000271057	0.000250089	0.0588805	0.962452
CD5hi_ABS	ERICH6B	5	3.09055e-05	0.000186998	0.687317	0.997414
CD5hi_ABS	ERN2	5	-0.000133478	0.000257081	0.883236	0.997414
CD5hi_ABS	ESS2	5	6.48342e-07	4.69323e-05	0.651269	0.997414
CD5hi_ABS	ETV3L	5	3.18853e-05	0.000151647	0.608955	0.997414
CD5hi_ABS	EVA1A	5	-0.000129306	0.000183644	0.881862	0.997414
CD5hi_ABS	EVA1C	5	0.00026075	0.000323169	0.107829	0.997414
CD5hi_ABS	EVPL	5	3.86536e-05	0.00025586	0.538338	0.997414
CD5hi_ABS	EXD3	5	-1.18486e-05	0.000543851	0.466169	0.997414
CD5hi_ABS	EXOC2	5	-6.49158e-05	0.000174322	0.804218	0.997414
CD5hi_ABS	EXOC3L4	5	0.00129569	0.00102714	0.000392421	0.113166
CD5hi_ABS	EXTL1	5	2.02053e-05	0.000205912	0.648056	0.997414
CD5hi_ABS	F10	5	6.29656e-05	0.000240503	0.402978	0.997414
CD5hi_ABS	F7	5	-0.00015739	0.000183504	0.97057	0.99795
CD5hi_ABS	FADS6	5	0.000239454	0.000777873	0.130996	0.997414
CD5hi_ABS	FAIM2	5	-1.90846e-05	0.000163197	0.621725	0.997414
CD5hi_ABS	FAM124A	5	0.000245927	0.000284983	0.281841	0.997414
CD5hi_ABS	FAM124B	5	0.000353261	0.000343769	0.036683	0.868474
CD5hi_ABS	FAM135B	5	-0.0001618	0.000162204	0.946889	0.997414
CD5hi_ABS	FAM167A	5	6.99719e-05	0.000155401	0.516049	0.997414
CD5hi_ABS	FAM170B	5	0.00013981	0.000231391	0.252328	0.997414
CD5hi_ABS	FAM177B	5	-0.000146221	0.000324407	0.866565	0.997414
CD5hi_ABS	FAM180A	5	0.000127837	0.000155606	0.257762	0.997414
CD5hi_ABS	FAM181A	5	4.27632e-05	0.000161378	0.473338	0.997414
CD5hi_ABS	FAM237B	5	-4.31736e-05	0.000390058	0.476287	0.997414
CD5hi_ABS	FAM25A	5	0.00734236	0.00271345	1.34654e-06	0.00376925
CD5hi_ABS	FAM3C	5	0.00019828	0.000365308	0.477464	0.997414
CD5hi_ABS	FAM53B	5	7.12977e-05	0.000277517	0.441839	0.997414
CD5hi_ABS	FAM83A	5	-1.56784e-05	0.000403129	0.628071	0.997414
CD5hi_ABS	FAM83C	5	-9.28499e-06	0.000140578	0.608394	0.997414
CD5hi_ABS	FAM83F	5	0.00058474	0.000264617	0.011505	0.610246
CD5hi_ABS	FAM83H	5	-0.00013436	0.000185021	0.936589	0.997414
CD5hi_ABS	FANCD2OS	5	-0.000118449	0.000328521	0.794503	0.997414
CD5hi_ABS	FANCI	5	8.31779e-05	0.000225849	0.544381	0.997414
CD5hi_ABS	FASLG	5	0.000361297	0.000446024	0.123452	0.997414
CD5hi_ABS	FBLN1	5	-6.50663e-05	0.000158862	0.845931	0.997414
CD5hi_ABS	FBLN2	5	0.000317949	0.000340641	0.113546	0.997414
CD5hi_ABS	FBXL7	5	5.10142e-05	0.000221209	0.543503	0.997414
CD5hi_ABS	FBXO16	5	0.000150404	0.000254448	0.170346	0.997414
CD5hi_ABS	FBXO25	5	2.23717e-05	0.000234714	0.324471	0.997414
CD5hi_ABS	FBXO46	5	-0.000133544	0.000162606	0.977578	0.998251
CD5hi_ABS	FCAMR	5	0.000168138	0.000255486	0.32426	0.997414
CD5hi_ABS	FCER1G	5	-5.29383e-05	0.000207581	0.89973	0.997414
CD5hi_ABS	FCER2	5	-6.36989e-05	0.000326571	0.795924	0.997414
CD5hi_ABS	FCMR	5	0.00502537	0.00238715	3.35491e-06	0.0055459
CD5hi_ABS	FCN2	5	0.000240534	0.000222311	0.30954	0.997414
CD5hi_ABS	FDX1	5	-1.34964e-05	0.000131657	0.785548	0.997414
CD5hi_ABS	FDX2	5	6.67608e-05	0.000163078	0.267131	0.997414
CD5hi_ABS	FEZF2	5	0.000112076	0.000173345	0.288504	0.997414
CD5hi_ABS	FFAR2	5	0.000100443	0.000254453	0.324173	0.997414
CD5hi_ABS	FGD3	5	-5.32657e-05	0.000156834	0.913474	0.997414
CD5hi_ABS	FGF23	5	-5.08963e-05	0.000332698	0.805061	0.997414
CD5hi_ABS	FHOD3	5	1.49792e-06	0.000230386	0.494403	0.997414
CD5hi_ABS	FITM1	5	6.54201e-05	0.000177342	0.353076	0.997414
CD5hi_ABS	FLI1	5	0.000448279	0.000309945	0.0262536	0.795375
CD5hi_ABS	FNDC10	5	0.000208979	0.00019449	0.422273	0.997414
CD5hi_ABS	FSD1	5	0.00014046	0.000367548	0.253777	0.997414
CD5hi_ABS	FSHR	5	8.76595e-06	0.000199798	0.613777	0.997414
CD5hi_ABS	FTL	5	9.16468e-05	0.000360234	0.183401	0.997414
CD5hi_ABS	FUT2	5	0.000453247	0.000789052	0.0790917	0.997414
CD5hi_ABS	FUT7	5	0.000122519	0.000249952	0.406004	0.997414
CD5hi_ABS	FXYD1	5	-0.000116313	0.00031332	0.728902	0.997414
CD5hi_ABS	FXYD2	5	0.000755115	0.000775236	0.0196677	0.728225
CD5hi_ABS	FXYD3	5	0.000137866	0.000300147	0.207341	0.997414
CD5hi_ABS	FYN	5	0.000137804	0.00033456	0.306075	0.997414
CD5hi_ABS	FZR1	5	7.85941e-05	0.000115891	0.448429	0.997414
CD5hi_ABS	GABRG1	5	0.000100305	0.000202678	0.3214	0.997414
CD5hi_ABS	GADL1	5	0.00035511	0.000596245	0.14018	0.997414
CD5hi_ABS	GALE	5	4.48535e-05	0.00030146	0.514018	0.997414
CD5hi_ABS	GALNT13	5	6.45001e-05	0.000230015	0.317888	0.997414
CD5hi_ABS	GALNT15	5	3.34799e-05	0.000186925	0.53377	0.997414
CD5hi_ABS	GALNT16	5	-0.000494598	0.000609679	0.918839	0.997414
CD5hi_ABS	GALNT2	5	0.000149761	0.00014468	0.257471	0.997414
CD5hi_ABS	GALP	5	0.000254867	0.000386339	0.072406	0.997043
CD5hi_ABS	GANAB	5	9.24219e-05	0.000105496	0.639254	0.997414
CD5hi_ABS	GAP43	5	0.000200056	0.000677137	0.180875	0.997414
CD5hi_ABS	GAPT	5	0.000113484	0.000283028	0.163868	0.997414
CD5hi_ABS	GBA3	5	1.27721e-05	0.000271855	0.536623	0.997414
CD5hi_ABS	GCNT3	5	4.95053e-05	0.000554149	0.467159	0.997414
CD5hi_ABS	GDPD3	5	0.000159481	0.000264361	0.114256	0.997414
CD5hi_ABS	GDPD4	5	-0.000122704	0.000137088	0.916483	0.997414
CD5hi_ABS	GGACT	5	0.000109884	0.000411826	0.277323	0.997414
CD5hi_ABS	GGT1	5	-9.32271e-05	0.000179052	0.845781	0.997414
CD5hi_ABS	GGT5	5	0.000136128	0.000730989	0.241593	0.997414
CD5hi_ABS	GGT6	5	0.000117809	0.000296211	0.313876	0.997414
CD5hi_ABS	GH1	5	-7.00466e-05	0.00021206	0.717351	0.997414
CD5hi_ABS	GIP	5	-3.08662e-05	0.000207299	0.697521	0.997414
CD5hi_ABS	GJA1	5	-6.72756e-05	0.000159703	0.835418	0.997414
CD5hi_ABS	GJC1	5	2.09964e-05	0.000349646	0.530009	0.997414
CD5hi_ABS	GJC2	5	-0.000161276	0.000271006	0.863999	0.997414
CD5hi_ABS	GLIS2	5	0.000767409	0.000651914	0.00675767	0.490132
CD5hi_ABS	GLP2R	5	8.33735e-06	0.000155474	0.562496	0.997414
CD5hi_ABS	GLRX2	5	0.000239828	0.000215348	0.139675	0.997414
CD5hi_ABS	GLTPD2	5	0.000141005	0.000201565	0.288937	0.997414
CD5hi_ABS	GMEB2	5	-3.35728e-05	0.000371393	0.799159	0.997414
CD5hi_ABS	GNAT1	5	-2.18233e-05	0.000115218	0.783468	0.997414
CD5hi_ABS	GNG12	5	0.00450003	0.00243099	1.34654e-06	0.00376925
CD5hi_ABS	GPATCH2	5	1.82618e-05	0.000152948	0.744025	0.997414
CD5hi_ABS	GPC1	5	0.000414524	0.000684602	0.0999958	0.997414
CD5hi_ABS	GPIHBP1	5	3.92472e-05	0.000177803	0.720541	0.997414
