## Supplementary Tables for "Multi-omic longitudinal profiling of companion dogs reveals cross-omic coordination and structured aging trajectories" (part 8 of 15)

### Sheet: 5 Promoters importance (continued)
Supplementary Table 5. Altmann’s feature importance for methylation-based FACS prediction.
CD5hi_ABS	GPR135	5	6.34736e-05	0.000256918	0.498897	0.997414
CD5hi_ABS	GPR142	5	0.000236253	0.000415995	0.257504	0.997414
CD5hi_ABS	GPR152	5	9.6614e-05	2.685e-05	0.224091	0.997414
CD5hi_ABS	GPR158	5	-6.55522e-05	0.000212871	0.776232	0.997414
CD5hi_ABS	GPR18	5	-0.000164825	0.000167243	0.965573	0.997784
CD5hi_ABS	GPR19	5	-2.90498e-05	0.000183651	0.704879	0.997414
CD5hi_ABS	GPR68	5	0.000498368	0.000366252	0.0553399	0.952378
CD5hi_ABS	GPR84	5	0.000152217	0.000357393	0.326063	0.997414
CD5hi_ABS	GPX6	5	-8.01384e-05	6.26758e-05	0.911433	0.997414
CD5hi_ABS	GPX8	5	5.24979e-05	0.000308525	0.594216	0.997414
CD5hi_ABS	GRB14	5	5.47388e-05	0.000418057	0.583825	0.997414
CD5hi_ABS	GRHL2	5	2.93799e-05	0.000195229	0.604791	0.997414
CD5hi_ABS	GRHL3	5	0.00120438	0.00125958	0.00212084	0.287831
CD5hi_ABS	GRIFIN	5	0.000172334	0.000443343	0.150221	0.997414
CD5hi_ABS	GSDMA	5	6.02822e-05	0.000136979	0.349062	0.997414
CD5hi_ABS	GSDMD	5	-3.11766e-05	0.000108272	0.78942	0.997414
CD5hi_ABS	GSG1L2	5	0.000401382	0.000587502	0.0329505	0.841673
CD5hi_ABS	GSS	5	3.15591e-05	0.000528241	0.177293	0.997414
CD5hi_ABS	GTF3C6	5	-0.000164672	0.000444269	0.872393	0.997414
CD5hi_ABS	GTPBP8	5	-0.000175733	0.000435868	0.844293	0.997414
CD5hi_ABS	GUCA2B	5	1.0452e-05	0.000203671	0.586451	0.997414
CD5hi_ABS	GUCY2D	5	2.72038e-05	0.00012449	0.521274	0.997414
CD5hi_ABS	GYPA	5	-7.02645e-05	0.000513976	0.55454	0.997414
CD5hi_ABS	H19	5	0.000270195	0.000577825	0.124049	0.997414
CD5hi_ABS	H2AC14	5	0.000500312	0.000341079	0.0159365	0.685454
CD5hi_ABS	H2AC21	5	-3.70264e-05	0.00026626	0.497588	0.997414
CD5hi_ABS	H2AC4	5	-4.12295e-05	0.000202402	0.762481	0.997414
CD5hi_ABS	H2BC15	5	-8.69689e-05	0.000199672	0.802885	0.997414
CD5hi_ABS	H2BC4	5	-2.47907e-05	0.000270262	0.694177	0.997414
CD5hi_ABS	H2BC7	5	-0.000288567	0.000204939	0.997494	1
CD5hi_ABS	H3C4	5	-3.17929e-05	0.000192061	0.780975	0.997414
CD5hi_ABS	H4C11	5	9.87538e-07	6.90983e-05	0.735851	0.997414
CD5hi_ABS	H4C9	5	0.00012195	0.000550513	0.0820384	0.997414
CD5hi_ABS	HABP2	5	-9.53849e-05	0.000156914	0.895931	0.997414
CD5hi_ABS	HAL	5	-0.000277165	0.000397454	0.922481	0.997414
CD5hi_ABS	HAUS8	5	-0.000138625	0.000393019	0.840773	0.997414
CD5hi_ABS	HBM	5	0.000130764	0.00026567	0.307973	0.997414
CD5hi_ABS	HCAR1	5	-3.15026e-05	0.00017655	0.579428	0.997414
CD5hi_ABS	HCFC1R1	5	0.000314275	0.000580141	0.176538	0.997414
CD5hi_ABS	HDDC2	5	0.000327649	0.000607451	0.11964	0.997414
CD5hi_ABS	HDGFL2	5	0.000113105	0.000199423	0.384668	0.997414
CD5hi_ABS	HECW1	5	5.60028e-05	0.000213601	0.441112	0.997414
CD5hi_ABS	HELQ	5	0.000173255	0.00029718	0.32809	0.997414
CD5hi_ABS	HGFAC	5	1.95384e-05	0.000203833	0.383722	0.997414
CD5hi_ABS	HHATL	5	-0.000109234	0.000187371	0.876314	0.997414
CD5hi_ABS	HIBCH	5	0.000945057	0.000738934	0.0014419	0.238802
CD5hi_ABS	HIF3A	5	-0.000223421	0.000392572	0.945681	0.997414
CD5hi_ABS	HILPDA	5	0.0003009	0.000263042	0.125742	0.997414
CD5hi_ABS	HIP1R	5	-1.94449e-05	0.000214468	0.531637	0.997414
CD5hi_ABS	HMGCR	5	-7.66855e-05	0.000126583	0.858687	0.997414
CD5hi_ABS	HNRNPL	5	2.92441e-05	3.26658e-05	0.684274	0.997414
CD5hi_ABS	HOGA1	5	3.94715e-05	0.000174603	0.686931	0.997414
CD5hi_ABS	HOXA3	5	0.000402841	0.000660675	0.117243	0.997414
CD5hi_ABS	HOXA4	5	7.64971e-05	0.000309425	0.525946	0.997414
CD5hi_ABS	HOXB3	5	9.72496e-05	0.000334327	0.243431	0.997414
CD5hi_ABS	HOXB5	5	-3.04863e-05	0.000531228	0.776385	0.997414
CD5hi_ABS	HOXB6	5	3.16792e-05	0.000560117	0.577427	0.997414
CD5hi_ABS	HOXC11	5	-2.20125e-05	0.000199864	0.701319	0.997414
CD5hi_ABS	HOXD3	5	0.000291295	0.000243445	0.0566041	0.95589
CD5hi_ABS	HRCT1	5	-0.000185773	0.000666893	0.398373	0.997414
CD5hi_ABS	HRG	5	-1.48526e-05	0.000144199	0.754493	0.997414
CD5hi_ABS	HRH4	5	-0.00036039	0.000331175	0.988031	0.998952
CD5hi_ABS	HSD17B11	5	-4.21378e-05	0.000167071	0.871416	0.997414
CD5hi_ABS	HSD3B2	5	-0.000160689	0.000307749	0.798334	0.997414
CD5hi_ABS	HSD3B7	5	-1.48119e-05	0.000281615	0.580992	0.997414
CD5hi_ABS	HSPA13	5	0.000224059	0.000277076	0.194788	0.997414
CD5hi_ABS	HTR3A	5	0.000177002	0.000404186	0.154709	0.997414
CD5hi_ABS	HTR5A	5	0.00050753	0.000423767	0.00696304	0.498405
CD5hi_ABS	HYAL1	5	0.000145832	0.00018708	0.0605695	0.967965
CD5hi_ABS	HYKK	5	6.79432e-05	0.000123636	0.693071	0.997414
CD5hi_ABS	ICAM2	5	0.000573173	0.000600379	0.0174922	0.702481
CD5hi_ABS	ICE2	5	-5.17932e-05	0.000184739	0.922066	0.997414
CD5hi_ABS	IFITM10	5	6.62538e-05	0.000188454	0.572355	0.997414
CD5hi_ABS	IFNL3	5	0.000149107	0.000273517	0.219419	0.997414
CD5hi_ABS	IFNLR1	5	-6.59932e-05	0.000172754	0.819902	0.997414
CD5hi_ABS	IGFALS	5	-2.64529e-05	0.000122612	0.764151	0.997414
CD5hi_ABS	IGFBP2	5	-0.000238261	0.000239656	0.988883	0.999091
CD5hi_ABS	IGSF5	5	-0.000305833	0.000720814	0.810173	0.997414
CD5hi_ABS	IGSF6	5	0.000142981	0.000446191	0.12846	0.997414
CD5hi_ABS	IKZF5	5	-1.47734e-05	8.98623e-05	0.752157	0.997414
CD5hi_ABS	IL11	5	0.000202404	0.000214679	0.192297	0.997414
CD5hi_ABS	IL1RL1	5	0.000235002	0.000799511	0.195299	0.997414
CD5hi_ABS	IL1RL2	5	0.00190032	0.000652464	8.28398e-06	0.00977045
CD5hi_ABS	IL22RA1	5	-6.86877e-05	0.000376983	0.786682	0.997414
CD5hi_ABS	IL4I1	5	-7.30444e-05	0.000190152	0.759627	0.997414
CD5hi_ABS	INAVA	5	-0.000158098	0.000232248	0.895091	0.997414
CD5hi_ABS	INHBC	5	0.000342837	0.00051901	0.056909	0.957868
CD5hi_ABS	INO80E	5	-0.000122101	0.000257622	0.657354	0.997414
CD5hi_ABS	INPP5E	5	1.75623e-05	0.000312464	0.533109	0.997414
CD5hi_ABS	INSL3	5	4.15061e-05	0.000205553	0.421815	0.997414
CD5hi_ABS	INSR	5	4.93437e-05	0.00037887	0.232791	0.997414
CD5hi_ABS	INSYN2A	5	-7.26089e-05	0.000358861	0.700846	0.997414
CD5hi_ABS	IQANK1	5	-4.70519e-05	0.000418061	0.735187	0.997414
CD5hi_ABS	IRAK1BP1	5	-3.68794e-05	0.000162085	0.830784	0.997414
CD5hi_ABS	IRF9	5	6.54963e-05	0.000226233	0.294466	0.997414
CD5hi_ABS	ISL1	5	0.000260587	0.000205108	0.0736332	0.997414
CD5hi_ABS	ITGA11	5	4.79449e-06	7.21008e-05	0.777299	0.997414
CD5hi_ABS	ITGAL	5	-3.04317e-06	0.000221252	0.659959	0.997414
CD5hi_ABS	ITGAV	5	0.000181101	0.000332013	0.185861	0.997414
CD5hi_ABS	ITGB2	5	0.00170379	0.00115288	9.71911e-05	0.0466918
CD5hi_ABS	ITIH2	5	-0.000108196	0.000212083	0.844619	0.997414
CD5hi_ABS	ITIH3	5	-4.68844e-05	0.000169945	0.786226	0.997414
CD5hi_ABS	ITPRIP	5	0.000101481	0.000528072	0.123896	0.997414
CD5hi_ABS	IZUMO2	5	-3.97094e-05	0.000144411	0.828864	0.997414
CD5hi_ABS	JPH2	5	-3.82063e-05	0.000216154	0.659319	0.997414
CD5hi_ABS	KAT2A	5	0.000308328	0.000399817	0.254603	0.997414
CD5hi_ABS	KBTBD6	5	-9.44099e-05	0.000370054	0.870304	0.997414
CD5hi_ABS	KCNA10	5	0.000191947	0.00023974	0.124664	0.997414
CD5hi_ABS	KCNAB1	5	0.000179792	0.000185499	0.146779	0.997414
CD5hi_ABS	KCNAB3	5	0.000112792	0.000177289	0.529359	0.997414
CD5hi_ABS	KCNC2	5	-1.59686e-05	0.000241094	0.490305	0.997414
CD5hi_ABS	KCNG2	5	-0.000175062	0.000300078	0.793026	0.997414
CD5hi_ABS	KCNG4	5	-5.72216e-05	0.000282292	0.778461	0.997414
CD5hi_ABS	KCNIP1	5	-9.93513e-05	0.000113822	0.945157	0.997414
CD5hi_ABS	KCNIP2	5	0.000498222	0.000528854	0.0540822	0.94768
CD5hi_ABS	KCNJ16	5	4.58142e-05	0.000203032	0.447176	0.997414
CD5hi_ABS	KCNN4	5	-0.000179061	0.000226097	0.940951	0.997414
CD5hi_ABS	KCNS1	5	3.78533e-06	0.000184139	0.660769	0.997414
CD5hi_ABS	KCTD1	5	5.28357e-05	0.000104869	0.257635	0.997414
CD5hi_ABS	KCTD14	5	4.75805e-05	0.000247951	0.549442	0.997414
CD5hi_ABS	KCTD16	5	-6.35288e-05	0.000178571	0.802926	0.997414
CD5hi_ABS	KDM6B	5	-5.92117e-05	0.000305163	0.789586	0.997414
CD5hi_ABS	KIF12	5	-7.61264e-05	0.000173036	0.852184	0.997414
CD5hi_ABS	KIF19	5	-4.25271e-05	0.000178607	0.738909	0.997414
CD5hi_ABS	KIF2B	5	-6.54007e-05	0.000216963	0.719027	0.997414
CD5hi_ABS	KIFC3	5	3.65344e-05	0.000302328	0.563792	0.997414
CD5hi_ABS	KL	5	-0.000319186	0.00102518	0.710437	0.997414
CD5hi_ABS	KLHDC1	5	0.000717704	0.000914667	0.0157226	0.682829
CD5hi_ABS	KLHDC7B	5	0.000149946	0.000247521	0.306375	0.997414
CD5hi_ABS	KLHL25	5	0.000102328	0.000376273	0.110455	0.997414
CD5hi_ABS	KLHL30	5	8.23844e-05	0.000264022	0.559927	0.997414
CD5hi_ABS	KLHL33	5	1.42543e-05	8.52361e-05	0.872166	0.997414
CD5hi_ABS	KLHL40	5	8.58188e-05	0.000365536	0.285464	0.997414
CD5hi_ABS	KLK11	5	0.000179873	0.000448553	0.347797	0.997414
CD5hi_ABS	KLK5	5	0.000151086	0.000503844	0.341127	0.997414
CD5hi_ABS	KLK6	5	3.57663e-05	0.000191561	0.604152	0.997414
CD5hi_ABS	KNCN	5	0.000303689	0.000560731	0.0843735	0.997414
CD5hi_ABS	KNSTRN	5	0.000127663	0.00023606	0.355485	0.997414
CD5hi_ABS	KRT1	5	-2.38583e-07	0.000257356	0.652456	0.997414
CD5hi_ABS	KRT127	5	-1.18912e-05	0.000205704	0.661642	0.997414
CD5hi_ABS	KRT15	5	-6.88035e-05	0.000155557	0.857141	0.997414
CD5hi_ABS	KRT18	5	-7.89075e-05	7.1245e-05	0.90231	0.997414
CD5hi_ABS	KRT37	5	0.000147743	0.000171764	0.0576746	0.959142
CD5hi_ABS	KRT72	5	0.000205954	0.000353835	0.286478	0.997414
CD5hi_ABS	KRT73	5	-0.000183625	0.000161879	0.968041	0.997886
CD5hi_ABS	KRT79	5	0.000573876	0.000502085	0.024479	0.779956
CD5hi_ABS	KRT81	5	0.000195756	0.000434171	0.183928	0.997414
CD5hi_ABS	KRT83	5	1.27462e-05	9.76451e-05	0.730501	0.997414
CD5hi_ABS	KRT85	5	-1.46592e-05	5.14876e-05	0.833835	0.997414
CD5hi_ABS	KRT88	5	0.000200432	0.000376922	0.133423	0.997414
CD5hi_ABS	KSR2	5	7.26444e-05	0.000208415	0.552881	0.997414
CD5hi_ABS	L1TD1	5	-0.000169237	0.000115803	0.98061	0.998368
CD5hi_ABS	LACRT	5	0.000482307	0.000269921	0.0531592	0.944916
CD5hi_ABS	LAG3	5	-5.50579e-05	0.000142118	0.820055	0.997414
CD5hi_ABS	LAIR1	5	0.000100293	0.000332274	0.262579	0.997414
CD5hi_ABS	LAMB1	5	0.000103921	0.000307585	0.318266	0.997414
CD5hi_ABS	LAMB3	5	0.000370106	0.000309265	0.0244366	0.779956
CD5hi_ABS	LAMB4	5	8.02765e-05	0.000263006	0.326063	0.997414
CD5hi_ABS	LAMC2	5	-4.03696e-05	0.000568303	0.44103	0.997414
CD5hi_ABS	LAPTM4A	5	-0.00011657	0.000436331	0.661986	0.997414
CD5hi_ABS	LAT	5	-9.36337e-05	0.000259241	0.93407	0.997414
CD5hi_ABS	LAX1	5	0.00010578	0.000131469	0.29384	0.997414
CD5hi_ABS	LBHD2	5	-2.17008e-05	0.000223977	0.718012	0.997414
CD5hi_ABS	LCAT	5	0.000111165	0.000173109	0.461615	0.997414
CD5hi_ABS	LCK	5	0.000176098	0.000380124	0.139371	0.997414
CD5hi_ABS	LCN12	5	0.000151707	0.000371625	0.258574	0.997414
CD5hi_ABS	LCN6	5	0.000165951	0.000362524	0.316339	0.997414
CD5hi_ABS	LCN8	5	0.000286459	0.000322563	0.0782711	0.997414
CD5hi_ABS	LCNL1	5	-4.29235e-05	0.00024871	0.654034	0.997414
CD5hi_ABS	LCTL	5	1.5229e-05	7.78901e-05	0.651871	0.997414
CD5hi_ABS	LDHD	5	-3.31837e-05	0.00014026	0.807376	0.997414
CD5hi_ABS	LDLRAD3	5	3.40055e-07	0.000419254	0.620394	0.997414
CD5hi_ABS	LEMD2	5	-7.33973e-05	0.000187412	0.822925	0.997414
CD5hi_ABS	LEPR	5	-6.1002e-05	0.000166597	0.85221	0.997414
CD5hi_ABS	LETMD1	5	-7.42018e-05	5.43952e-05	0.939028	0.997414
CD5hi_ABS	LGI4	5	0.000112161	0.000361694	0.165207	0.997414
CD5hi_ABS	LIMK1	5	-8.19669e-05	0.000131942	0.88571	0.997414
CD5hi_ABS	LINGO3	5	0.00230647	0.00168034	0.000120414	0.0536725
CD5hi_ABS	LIPJ	5	0.000281796	0.000228865	0.176935	0.997414
CD5hi_ABS	LIPM	5	5.43586e-05	4.14367e-05	0.684682	0.997414
CD5hi_ABS	LIPN	5	-1.25644e-05	0.00022924	0.812022	0.997414
CD5hi_ABS	LLGL2	5	-2.74932e-05	0.000232266	0.725389	0.997414
CD5hi_ABS	LMBR1L	5	0.000271291	0.000441801	0.150638	0.997414
CD5hi_ABS	LMO7	5	-0.000431109	0.000422524	0.995397	0.999872
CD5hi_ABS	LMTK2	5	0.000130355	0.00049783	0.382035	0.997414
CD5hi_ABS	LNX1	5	-0.000197844	0.00018736	0.972829	0.99795
CD5hi_ABS	LOC100049001	5	4.42496e-05	0.000230702	0.469526	0.997414
CD5hi_ABS	LOC100682577	5	1.29318e-05	3.8722e-05	0.665978	0.997414
CD5hi_ABS	LOC100682654	5	0.000190277	0.000321805	0.362531	0.997414
CD5hi_ABS	LOC100682662	5	-6.95178e-05	9.08071e-05	0.892557	0.997414
CD5hi_ABS	LOC100682670	5	5.4452e-05	0.000213558	0.593317	0.997414
CD5hi_ABS	LOC100682717	5	7.00518e-05	0.000311145	0.395042	0.997414
CD5hi_ABS	LOC100682725	5	0.000576995	0.000490253	0.00647754	0.485157
CD5hi_ABS	LOC100682919	5	0.0001292	8.70289e-05	0.28887	0.997414
CD5hi_ABS	LOC100683001	5	-0.000244295	0.000273302	0.965018	0.997784
CD5hi_ABS	LOC100683037	5	-3.39532e-05	0.000377878	0.576443	0.997414
CD5hi_ABS	LOC100683112	5	-1.77439e-05	0.000138564	0.674792	0.997414
CD5hi_ABS	LOC100683373	5	9.02153e-05	0.000151325	0.407792	0.997414
CD5hi_ABS	LOC100683684	5	0.000249645	0.000511281	0.178945	0.997414
CD5hi_ABS	LOC100683727	5	0.000221298	0.000620102	0.133044	0.997414
CD5hi_ABS	LOC100684002	5	0.0012018	0.000675804	4.45805e-05	0.0289759
CD5hi_ABS	LOC100684019	5	3.89252e-05	0.000293759	0.628526	0.997414
CD5hi_ABS	LOC100684129	5	-0.000199843	0.000464351	0.832568	0.997414
CD5hi_ABS	LOC100684393	5	-0.000317432	0.000454047	0.942127	0.997414
CD5hi_ABS	LOC100684665	5	-0.000122128	0.000245424	0.903137	0.997414
CD5hi_ABS	LOC100684705	5	7.77849e-05	0.000106954	0.389394	0.997414
CD5hi_ABS	LOC100685181	5	-3.73659e-05	0.000662177	0.295368	0.997414
CD5hi_ABS	LOC100685183	5	0.000115951	0.00030284	0.476869	0.997414
CD5hi_ABS	LOC100685539	5	-1.07804e-05	0.000141621	0.732672	0.997414
CD5hi_ABS	LOC100685554	5	-0.00012565	0.000144146	0.943866	0.997414
CD5hi_ABS	LOC100685620	5	0.000366226	0.000434347	0.0605582	0.967965
CD5hi_ABS	LOC100685643	5	1.45166e-05	3.5319e-05	0.65426	0.997414
CD5hi_ABS	LOC100685679	5	-5.2922e-05	0.000212181	0.763976	0.997414
CD5hi_ABS	LOC100685728	5	8.17534e-05	0.000101127	0.321203	0.997414
CD5hi_ABS	LOC100685895	5	1.94513e-05	7.07762e-05	0.640808	0.997414
CD5hi_ABS	LOC100685953	5	-0.000120604	0.00061034	0.532882	0.997414
CD5hi_ABS	LOC100685971	5	7.93351e-05	0.000275911	0.450279	0.997414
CD5hi_ABS	LOC100687054	5	1.74508e-06	0.000185967	0.705332	0.997414
CD5hi_ABS	LOC100687065	5	-2.25231e-05	0.000132913	0.776673	0.997414
CD5hi_ABS	LOC100687145	5	0.000130221	0.000497298	0.317083	0.997414
CD5hi_ABS	LOC100687158	5	-7.64482e-05	0.00027143	0.731219	0.997414
CD5hi_ABS	LOC100687261	5	3.60235e-05	0.00016242	0.370432	0.997414
CD5hi_ABS	LOC100687286	5	4.53111e-05	0.000190516	0.56143	0.997414
CD5hi_ABS	LOC100687350	5	2.44541e-05	0.000704982	0.537175	0.997414
CD5hi_ABS	LOC100687411	5	3.64184e-05	0.000303692	0.586374	0.997414
CD5hi_ABS	LOC100687940	5	1.19253e-05	0.000181015	0.54404	0.997414
CD5hi_ABS	LOC100688076	5	-0.000128142	0.000176759	0.922232	0.997414
CD5hi_ABS	LOC100688087	5	0.000337875	0.000321307	0.0446459	0.909819
CD5hi_ABS	LOC100688420	5	-1.58347e-05	0.000126625	0.748025	0.997414
CD5hi_ABS	LOC100688456	5	0.000231224	0.000398251	0.0604015	0.967136
CD5hi_ABS	LOC100688605	5	0.00122735	0.000847888	0.000150912	0.0628618
CD5hi_ABS	LOC100688700	5	1.01251e-05	0.000273951	0.457069	0.997414
CD5hi_ABS	LOC100688958	5	0.000341097	0.00106687	0.0140915	0.659468
CD5hi_ABS	LOC100855547	5	0.000145257	0.000359062	0.114453	0.997414
CD5hi_ABS	LOC100855600	5	-5.66329e-05	0.000305933	0.545206	0.997414
CD5hi_ABS	LOC100855711	5	9.57853e-05	0.00025644	0.649633	0.997414
CD5hi_ABS	LOC100856286	5	-2.35886e-05	9.99601e-05	0.762524	0.997414
CD5hi_ABS	LOC102151129	5	-6.06511e-05	0.000194264	0.730332	0.997414
CD5hi_ABS	LOC102151160	5	-6.98774e-07	0.000278938	0.520606	0.997414
CD5hi_ABS	LOC102151174	5	6.96538e-05	0.000157748	0.508883	0.997414
CD5hi_ABS	LOC102151204	5	0.000195668	0.000204629	0.160261	0.997414
CD5hi_ABS	LOC102151247	5	0.000195359	0.000284023	0.197603	0.997414
CD5hi_ABS	LOC102151251	5	1.12707e-05	0.000516343	0.502454	0.997414
CD5hi_ABS	LOC102151277	5	0.000174859	0.000377545	0.407485	0.997414
CD5hi_ABS	LOC102151296	5	0.000515973	0.000709738	0.00876191	0.546812
CD5hi_ABS	LOC102151319	5	9.63829e-05	0.000268563	0.324536	0.997414
CD5hi_ABS	LOC102151333	5	-6.55636e-05	0.000248	0.777079	0.997414
CD5hi_ABS	LOC102151339	5	-3.50481e-05	0.000134487	0.816362	0.997414
CD5hi_ABS	LOC102151353	5	0.000389999	0.00118974	0.167943	0.997414
CD5hi_ABS	LOC102151355	5	5.97688e-05	8.81539e-05	0.381074	0.997414
CD5hi_ABS	LOC102151385	5	2.41023e-05	0.000126994	0.695077	0.997414
CD5hi_ABS	LOC102151399	5	5.39363e-05	0.000309935	0.391328	0.997414
CD5hi_ABS	LOC102151410	5	0.000140179	0.000351834	0.208799	0.997414
CD5hi_ABS	LOC102151420	5	-8.65332e-05	0.000207478	0.836337	0.997414
CD5hi_ABS	LOC102151430	5	-1.9194e-05	0.00012101	0.757645	0.997414
CD5hi_ABS	LOC102151503	5	3.34617e-05	0.000129364	0.544191	0.997414
CD5hi_ABS	LOC102151513	5	0.000444016	0.000435523	0.0835885	0.997414
CD5hi_ABS	LOC102151519	5	-1.58867e-05	0.000228098	0.868948	0.997414
CD5hi_ABS	LOC102151524	5	-0.000130878	0.00030955	0.706419	0.997414
CD5hi_ABS	LOC102151528	5	0.000118352	0.000145856	0.286812	0.997414
CD5hi_ABS	LOC102151534	5	-0.000108815	0.000134881	0.889156	0.997414
CD5hi_ABS	LOC102151554	5	0.000580237	0.000646282	0.0129725	0.641112
CD5hi_ABS	LOC102151576	5	0.000335846	0.000661556	0.24934	0.997414
CD5hi_ABS	LOC102151580	5	0.000103083	0.00026856	0.499848	0.997414
CD5hi_ABS	LOC102151582	5	0.000610974	0.000593736	0.00435533	0.405897
CD5hi_ABS	LOC102151646	5	3.06485e-05	0.000157535	0.304407	0.997414
CD5hi_ABS	LOC102151666	5	5.69211e-05	0.000106881	0.597329	0.997414
CD5hi_ABS	LOC102151685	5	0.000176306	0.000410794	0.173825	0.997414
CD5hi_ABS	LOC102151704	5	8.78118e-05	3.97704e-05	0.286971	0.997414
CD5hi_ABS	LOC102151713	5	-2.57324e-05	0.000147019	0.724714	0.997414
CD5hi_ABS	LOC102151722	5	0.000219897	0.000261557	0.116243	0.997414
CD5hi_ABS	LOC102151730	5	4.52857e-05	0.000344205	0.296174	0.997414
CD5hi_ABS	LOC102151771	5	0.000239125	0.000251059	0.0578769	0.959996
CD5hi_ABS	LOC102151786	5	0.000101389	0.000230674	0.439317	0.997414
CD5hi_ABS	LOC102151792	5	9.42259e-06	0.00022719	0.564132	0.997414
CD5hi_ABS	LOC102151795	5	0.00016341	0.000232824	0.269749	0.997414
CD5hi_ABS	LOC102151805	5	0.000194132	0.000152707	0.123898	0.997414
CD5hi_ABS	LOC102151811	5	0.000430045	0.000327856	0.0229726	0.767473
CD5hi_ABS	LOC102151840	5	0.000403881	0.000421137	0.10863	0.997414
CD5hi_ABS	LOC102151888	5	0.000106424	0.000288843	0.361688	0.997414
CD5hi_ABS	LOC102151893	5	0.000118143	0.000178242	0.428341	0.997414
CD5hi_ABS	LOC102151917	5	6.19877e-05	0.000511173	0.423004	0.997414
CD5hi_ABS	LOC102151967	5	1.49024e-05	0.000192879	0.677677	0.997414
CD5hi_ABS	LOC102152029	5	0.000260599	0.000748694	0.269738	0.997414
CD5hi_ABS	LOC102152107	5	8.86483e-05	0.00030367	0.379712	0.997414
CD5hi_ABS	LOC102152131	5	0.000131797	0.000231327	0.43948	0.997414
CD5hi_ABS	LOC102152135	5	0.000105559	0.000183113	0.658862	0.997414
CD5hi_ABS	LOC102152171	5	-2.62701e-05	0.000448577	0.544071	0.997414
CD5hi_ABS	LOC102152185	5	6.46066e-06	0.000232315	0.585315	0.997414
CD5hi_ABS	LOC102152191	5	0.00021459	0.000464719	0.23292	0.997414
CD5hi_ABS	LOC102152215	5	-8.97463e-05	0.000129264	0.889894	0.997414
CD5hi_ABS	LOC102152326	5	0.00011475	0.000411745	0.309862	0.997414
CD5hi_ABS	LOC102152335	5	-1.00137e-05	4.11031e-05	0.661691	0.997414
CD5hi_ABS	LOC102152339	5	0.000764156	0.000382573	0.00577457	0.457132
CD5hi_ABS	LOC102152362	5	-7.11245e-05	0.000209032	0.884414	0.997414
CD5hi_ABS	LOC102152375	5	-9.74432e-05	0.000114123	0.94893	0.997414
CD5hi_ABS	LOC102152384	5	0.000175117	0.000711647	0.195076	0.997414
CD5hi_ABS	LOC102152407	5	8.20492e-05	0.000280081	0.28286	0.997414
CD5hi_ABS	LOC102152421	5	-5.80811e-07	0.00022904	0.610033	0.997414
CD5hi_ABS	LOC102152479	5	3.60012e-05	0.000267062	0.438596	0.997414
CD5hi_ABS	LOC102152502	5	-9.58323e-05	0.000391464	0.749687	0.997414
CD5hi_ABS	LOC102152520	5	6.48954e-05	0.000327198	0.385471	0.997414
CD5hi_ABS	LOC102152574	5	1.32027e-05	0.000120823	0.662398	0.997414
CD5hi_ABS	LOC102152591	5	3.35002e-05	0.00018317	0.664911	0.997414
CD5hi_ABS	LOC102152627	5	6.35794e-05	0.000245542	0.419426	0.997414
CD5hi_ABS	LOC102152679	5	6.58674e-05	0.000184054	0.456985	0.997414
CD5hi_ABS	LOC102152746	5	-9.56354e-05	0.000342783	0.821959	0.997414
CD5hi_ABS	LOC102152757	5	-0.000138945	0.000303372	0.790887	0.997414
CD5hi_ABS	LOC102152826	5	-1.68669e-06	0.000109269	0.71252	0.997414
CD5hi_ABS	LOC102152846	5	-9.01899e-05	0.000101314	0.948036	0.997414
CD5hi_ABS	LOC102152879	5	2.43401e-05	0.000162987	0.715275	0.997414
CD5hi_ABS	LOC102152881	5	-0.000111973	0.000183716	0.90989	0.997414
CD5hi_ABS	LOC102152903	5	0.000248272	0.000531551	0.118489	0.997414
CD5hi_ABS	LOC102152908	5	5.44477e-05	0.000293175	0.665059	0.997414
CD5hi_ABS	LOC102152916	5	0.000134304	0.000417516	0.191617	0.997414
CD5hi_ABS	LOC102152925	5	-3.4797e-05	0.000119159	0.732469	0.997414
CD5hi_ABS	LOC102152935	5	0.000270245	0.000345843	0.129098	0.997414
CD5hi_ABS	LOC102152937	5	5.0528e-05	0.00017479	0.584082	0.997414
CD5hi_ABS	LOC102152941	5	5.97772e-05	0.000221952	0.599499	0.997414
CD5hi_ABS	LOC102152977	5	-1.01293e-05	0.000653983	0.352068	0.997414
CD5hi_ABS	LOC102152983	5	-0.000128007	0.000224287	0.879552	0.997414
CD5hi_ABS	LOC102153006	5	-9.18624e-06	0.000291138	0.415009	0.997414
CD5hi_ABS	LOC102153011	5	0.000556708	0.000416191	0.0301261	0.824821
CD5hi_ABS	LOC102153064	5	-3.79834e-05	0.000191843	0.664273	0.997414
CD5hi_ABS	LOC102153086	5	-0.000380936	0.000576227	0.978152	0.99832
CD5hi_ABS	LOC102153088	5	0.000379331	0.000450845	0.0309845	0.830272
CD5hi_ABS	LOC102153127	5	1.0566e-05	0.000805187	0.275921	0.997414
CD5hi_ABS	LOC102153147	5	-6.32767e-05	0.000290864	0.79353	0.997414
CD5hi_ABS	LOC102153173	5	0.00049702	0.000705238	0.093481	0.997414
CD5hi_ABS	LOC102153215	5	-0.000182614	0.000328763	0.801699	0.997414
CD5hi_ABS	LOC102153238	5	7.23119e-05	0.000247118	0.421894	0.997414
CD5hi_ABS	LOC102153268	5	-8.14032e-06	9.12214e-05	0.708956	0.997414
CD5hi_ABS	LOC102153322	5	0.000211279	0.000420732	0.226957	0.997414
CD5hi_ABS	LOC102153332	5	-8.88462e-05	0.00053994	0.539438	0.997414
CD5hi_ABS	LOC102153335	5	-4.40049e-05	0.000159366	0.806142	0.997414
CD5hi_ABS	LOC102153382	5	-0.000275259	0.000356956	0.988688	0.999033
CD5hi_ABS	LOC102153391	5	5.54044e-05	0.00013052	0.67847	0.997414
CD5hi_ABS	LOC102153440	5	-8.99922e-06	8.86367e-05	0.709955	0.997414
CD5hi_ABS	LOC102153451	5	4.57129e-05	0.000367057	0.134465	0.997414
CD5hi_ABS	LOC102153454	5	0.000394352	0.000499766	0.0729311	0.997414
CD5hi_ABS	LOC102153473	5	2.78449e-05	0.000184261	0.546586	0.997414
CD5hi_ABS	LOC102153479	5	-3.66439e-05	0.000224972	0.697587	0.997414
CD5hi_ABS	LOC102153519	5	6.63575e-05	8.71816e-05	0.446535	0.997414
CD5hi_ABS	LOC102153570	5	-7.20354e-05	0.000271078	0.837736	0.997414
CD5hi_ABS	LOC102153594	5	-8.69415e-05	0.000310142	0.646055	0.997414
CD5hi_ABS	LOC102153615	5	7.64242e-05	0.000289354	0.473598	0.997414
CD5hi_ABS	LOC102153629	5	-0.000119118	0.000207728	0.898897	0.997414
CD5hi_ABS	LOC102153632	5	0.00032123	0.000525206	0.0464177	0.916824
CD5hi_ABS	LOC102153647	5	2.96593e-05	0.00022109	0.45217	0.997414
CD5hi_ABS	LOC102153706	5	3.71967e-05	8.78713e-05	0.770882	0.997414
CD5hi_ABS	LOC102153712	5	4.86622e-05	0.000315242	0.592458	0.997414
CD5hi_ABS	LOC102153760	5	-6.17083e-05	0.000663739	0.448034	0.997414
CD5hi_ABS	LOC102153901	5	0.000140542	0.000259326	0.145897	0.997414
CD5hi_ABS	LOC102153908	5	-0.000296064	0.000349148	0.961313	0.997736
CD5hi_ABS	LOC102153929	5	-0.000114171	0.000397288	0.78468	0.997414
CD5hi_ABS	LOC102153976	5	0.000165537	0.000463734	0.25911	0.997414
CD5hi_ABS	LOC102154042	5	0.000175768	0.000112174	0.117331	0.997414
CD5hi_ABS	LOC102154052	5	0.000164444	0.000336573	0.403534	0.997414
CD5hi_ABS	LOC102154065	5	0.000153667	0.000331641	0.426009	0.997414
CD5hi_ABS	LOC102154109	5	0.000135477	0.000195439	0.294873	0.997414
CD5hi_ABS	LOC102154139	5	3.77014e-05	0.000117269	0.537779	0.997414
CD5hi_ABS	LOC102154142	5	5.9302e-05	8.08441e-05	0.465978	0.997414
CD5hi_ABS	LOC102154185	5	4.4482e-05	0.000172713	0.544284	0.997414
CD5hi_ABS	LOC102154212	5	-6.42606e-05	0.000202088	0.802641	0.997414
CD5hi_ABS	LOC102154258	5	0.00015599	0.000423993	0.114144	0.997414
CD5hi_ABS	LOC102154263	5	1.42026e-06	0.000653088	0.241035	0.997414
CD5hi_ABS	LOC102154266	5	-0.000195173	0.000341432	0.88336	0.997414
CD5hi_ABS	LOC102154374	5	-9.63147e-05	0.000127098	0.911543	0.997414
CD5hi_ABS	LOC102154396	5	-1.31524e-05	0.000522342	0.455169	0.997414
CD5hi_ABS	LOC102154405	5	0.000398404	0.000462031	0.163828	0.997414
CD5hi_ABS	LOC102154417	5	-0.000344671	0.000799267	0.831916	0.997414
CD5hi_ABS	LOC102154454	5	-5.43277e-05	0.000156829	0.817135	0.997414
CD5hi_ABS	LOC102154474	5	-0.000254072	0.000366362	0.954701	0.997414
CD5hi_ABS	LOC102154497	5	-0.000140186	0.000586481	0.376773	0.997414
CD5hi_ABS	LOC102154498	5	-7.8491e-05	0.000210874	0.866921	0.997414
CD5hi_ABS	LOC102154536	5	0.000205677	0.000278345	0.281145	0.997414
CD5hi_ABS	LOC102154598	5	9.51829e-05	0.000150207	0.431405	0.997414
CD5hi_ABS	LOC102154600	5	0.000203713	0.000262832	0.110455	0.997414
CD5hi_ABS	LOC102154610	5	5.83915e-05	0.000216417	0.590966	0.997414
CD5hi_ABS	LOC102154615	5	0.000100523	0.00017494	0.34555	0.997414
CD5hi_ABS	LOC102154630	5	-0.000371847	0.000322981	0.990592	0.999141
CD5hi_ABS	LOC102154675	5	1.28311e-05	0.000184471	0.546608	0.997414
CD5hi_ABS	LOC102154687	5	0.000164285	0.000329458	0.166162	0.997414
CD5hi_ABS	LOC102154691	5	-0.00037734	0.00073682	0.758202	0.997414
CD5hi_ABS	LOC102154703	5	0.000635118	0.000484903	0.0359719	0.862388
CD5hi_ABS	LOC102154729	5	-7.48844e-05	0.000267592	0.883633	0.997414
CD5hi_ABS	LOC102154731	5	3.13462e-05	0.000183658	0.792137	0.997414
CD5hi_ABS	LOC102154735	5	0.000249572	0.000429538	0.121675	0.997414
CD5hi_ABS	LOC102154777	5	-0.000169223	0.000305828	0.870522	0.997414
CD5hi_ABS	LOC102154778	5	9.92771e-05	0.000213049	0.457627	0.997414
CD5hi_ABS	LOC102154785	5	-7.34577e-05	0.000134604	0.868683	0.997414
CD5hi_ABS	LOC102154789	5	0.000100069	0.000185143	0.426805	0.997414
CD5hi_ABS	LOC102154829	5	-5.59668e-05	0.000630035	0.237374	0.997414
CD5hi_ABS	LOC102154831	5	1.44118e-05	0.000358678	0.571524	0.997414
CD5hi_ABS	LOC102154841	5	1.1903e-05	0.000187515	0.651019	0.997414
CD5hi_ABS	LOC102154852	5	6.01001e-05	0.000264583	0.503297	0.997414
CD5hi_ABS	LOC102154870	5	0.000135509	0.000397234	0.504397	0.997414
CD5hi_ABS	LOC102154884	5	3.1144e-05	0.000183279	0.625915	0.997414
CD5hi_ABS	LOC102154894	5	-0.000123079	0.000112631	0.951296	0.997414
CD5hi_ABS	LOC102154930	5	0.00015089	0.000310543	0.466627	0.997414
CD5hi_ABS	LOC102154936	5	7.27313e-05	0.000170288	0.636386	0.997414
CD5hi_ABS	LOC102154953	5	5.6568e-05	0.000157484	0.565147	0.997414
CD5hi_ABS	LOC102154967	5	-1.13407e-05	0.000159811	0.82609	0.997414
CD5hi_ABS	LOC102154968	5	4.06311e-05	0.000187511	0.513385	0.997414
CD5hi_ABS	LOC102154995	5	-5.45537e-05	0.000339155	0.678713	0.997414
CD5hi_ABS	LOC102155028	5	1.75261e-05	7.68527e-05	0.678035	0.997414
CD5hi_ABS	LOC102155053	5	-0.00011287	0.000147412	0.962713	0.997764
CD5hi_ABS	LOC102155058	5	4.89063e-05	0.000111216	0.510711	0.997414
CD5hi_ABS	LOC102155066	5	5.61755e-05	0.00014249	0.475773	0.997414
CD5hi_ABS	LOC102155071	5	5.52309e-05	0.000182825	0.635091	0.997414
CD5hi_ABS	LOC102155121	5	-4.21918e-05	0.000354793	0.785569	0.997414
CD5hi_ABS	LOC102155153	5	2.19348e-05	0.000129436	0.593966	0.997414
CD5hi_ABS	LOC102155163	5	0.000353569	0.00027663	0.108859	0.997414
CD5hi_ABS	LOC102155183	5	1.02328e-05	0.000195589	0.726593	0.997414
CD5hi_ABS	LOC102155195	5	0.000123059	0.000123157	0.570622	0.997414
CD5hi_ABS	LOC102155232	5	5.52221e-05	0.000339635	0.510112	0.997414
CD5hi_ABS	LOC102155255	5	0.000300996	0.000378636	0.00910042	0.554998
CD5hi_ABS	LOC102155271	5	0.000116208	0.000259669	0.422045	0.997414
CD5hi_ABS	LOC102155343	5	-6.19418e-05	0.000236278	0.846405	0.997414
CD5hi_ABS	LOC102155362	5	0.0002065	0.000160001	0.166639	0.997414
CD5hi_ABS	LOC102155368	5	-0.000105206	0.000312862	0.917624	0.997414
CD5hi_ABS	LOC102155390	5	3.55091e-06	0.000122363	0.773813	0.997414
CD5hi_ABS	LOC102155410	5	-0.000160419	0.000227377	0.887334	0.997414
CD5hi_ABS	LOC102155413	5	0.000213584	0.000319609	0.189873	0.997414
CD5hi_ABS	LOC102155441	5	0.00035494	0.000267112	0.137196	0.997414
CD5hi_ABS	LOC102155488	5	2.73455e-05	0.000104164	0.599252	0.997414
CD5hi_ABS	LOC102155494	5	1.01549e-06	0.000224036	0.647861	0.997414
CD5hi_ABS	LOC102155534	5	-8.8644e-05	0.000343644	0.778578	0.997414
CD5hi_ABS	LOC102155545	5	0.000101472	0.000160921	0.305365	0.997414
CD5hi_ABS	LOC102155604	5	8.14284e-05	4.71552e-05	0.689877	0.997414
CD5hi_ABS	LOC102155623	5	-2.83299e-05	0.000100472	0.846533	0.997414
CD5hi_ABS	LOC102155629	5	-2.65731e-05	5.31078e-05	0.770712	0.997414
CD5hi_ABS	LOC102155648	5	-5.1315e-05	0.000126959	0.884974	0.997414
CD5hi_ABS	LOC102155655	5	4.23234e-05	0.000147321	0.644937	0.997414
CD5hi_ABS	LOC102155656	5	0.00014693	0.00019346	0.334726	0.997414
CD5hi_ABS	LOC102155668	5	0.000119783	0.000600382	0.356376	0.997414
CD5hi_ABS	LOC102155670	5	-9.92926e-05	0.000257639	0.926585	0.997414
CD5hi_ABS	LOC102155686	5	0.000122195	6.2788e-05	0.118627	0.997414
CD5hi_ABS	LOC102155693	5	-0.000159116	0.00120219	0.274508	0.997414
CD5hi_ABS	LOC102155706	5	9.24702e-05	0.000313884	0.52578	0.997414
CD5hi_ABS	LOC102155746	5	0.000199371	0.000624255	0.213165	0.997414
CD5hi_ABS	LOC102155858	5	7.81742e-05	0.000226672	0.336374	0.997414
CD5hi_ABS	LOC102155885	5	0.000331863	0.000458888	0.0397926	0.885527
CD5hi_ABS	LOC102155886	5	-7.49455e-05	0.000139556	0.858859	0.997414
CD5hi_ABS	LOC102155920	5	-3.69427e-05	0.000337433	0.541633	0.997414
CD5hi_ABS	LOC102155936	5	0.000145718	0.000243599	0.355366	0.997414
CD5hi_ABS	LOC102155938	5	0.000159722	0.000384881	0.147024	0.997414
CD5hi_ABS	LOC102155942	5	-5.20105e-06	4.90641e-05	0.707912	0.997414
CD5hi_ABS	LOC102155974	5	-5.11488e-05	0.000439843	0.528752	0.997414
CD5hi_ABS	LOC102156002	5	-0.000113966	0.000439794	0.736547	0.997414
CD5hi_ABS	LOC102156017	5	0.000230114	0.000331848	0.187339	0.997414
CD5hi_ABS	LOC102156021	5	-8.23745e-05	0.000408142	0.757345	0.997414
CD5hi_ABS	LOC102156036	5	0.000110877	0.000492165	0.357634	0.997414
CD5hi_ABS	LOC102156055	5	-6.73649e-05	0.000302974	0.732776	0.997414
CD5hi_ABS	LOC102156066	5	6.88624e-05	0.0001808	0.604752	0.997414
CD5hi_ABS	LOC102156102	5	8.94209e-05	0.000253851	0.396901	0.997414
CD5hi_ABS	LOC102156157	5	5.18453e-05	0.000136739	0.558272	0.997414
CD5hi_ABS	LOC102156196	5	5.84678e-06	0.00020848	0.67538	0.997414
CD5hi_ABS	LOC102156210	5	-0.000174225	0.000184411	0.97234	0.99795
CD5hi_ABS	LOC102156228	5	0.000118656	0.000201653	0.438943	0.997414
CD5hi_ABS	LOC102156269	5	-0.000476942	0.000285831	0.999707	1
CD5hi_ABS	LOC102156272	5	0.00020694	0.000385831	0.13565	0.997414
CD5hi_ABS	LOC102156292	5	0.000114394	0.000251951	0.40646	0.997414
CD5hi_ABS	LOC102156294	5	0.000169931	0.000599907	0.189062	0.997414
CD5hi_ABS	LOC102156301	5	9.52671e-05	6.44535e-05	0.42933	0.997414
CD5hi_ABS	LOC102156302	5	0.000127401	0.000262147	0.321021	0.997414
CD5hi_ABS	LOC102156307	5	0.00053067	0.000544583	0.0131558	0.644641
CD5hi_ABS	LOC102156332	5	-2.27547e-05	0.000229035	0.590359	0.997414
CD5hi_ABS	LOC102156352	5	0.000110766	0.000367644	0.445669	0.997414
CD5hi_ABS	LOC102156371	5	-1.25991e-06	0.000163849	0.650557	0.997414
CD5hi_ABS	LOC102156400	5	-0.000173765	0.000414927	0.759358	0.997414
CD5hi_ABS	LOC102156440	5	6.65369e-05	0.000225882	0.542069	0.997414
CD5hi_ABS	LOC102156472	5	3.65324e-05	4.17568e-05	0.554315	0.997414
CD5hi_ABS	LOC102156490	5	-3.95754e-05	0.000370679	0.681759	0.997414
CD5hi_ABS	LOC102156514	5	0.00034033	0.000454472	0.0239413	0.775513
CD5hi_ABS	LOC102156530	5	0.000204554	0.000278254	0.0649373	0.978334
CD5hi_ABS	LOC102156540	5	3.03095e-05	0.00023883	0.675397	0.997414
CD5hi_ABS	LOC102156543	5	-0.000220998	0.000317956	0.9581	0.997514
CD5hi_ABS	LOC102156548	5	0.000162667	0.000163923	0.235308	0.997414
CD5hi_ABS	LOC102156572	5	0.000152115	0.000114353	0.0481918	0.924193
CD5hi_ABS	LOC102156604	5	-0.000255506	0.000510215	0.90918	0.997414
CD5hi_ABS	LOC102156616	5	9.6567e-06	8.16688e-05	0.509241	0.997414
CD5hi_ABS	LOC102156636	5	0.000248242	0.000339631	0.100176	0.997414
CD5hi_ABS	LOC102156659	5	1.98466e-05	0.000358637	0.49221	0.997414
CD5hi_ABS	LOC102156668	5	2.44025e-05	0.000187041	0.748413	0.997414
CD5hi_ABS	LOC102156680	5	-0.000345061	0.000438495	0.991288	0.999201
CD5hi_ABS	LOC102156687	5	0.000315115	0.000421714	0.0618182	0.971772
CD5hi_ABS	LOC102156784	5	-0.000130037	0.000192376	0.945777	0.997414
CD5hi_ABS	LOC102156827	5	3.23355e-05	7.52081e-05	0.819305	0.997414
CD5hi_ABS	LOC102156864	5	2.60295e-05	0.00028407	0.456546	0.997414
CD5hi_ABS	LOC102156875	5	2.95411e-06	0.000403483	0.509238	0.997414
CD5hi_ABS	LOC102156946	5	-5.04141e-05	0.000113487	0.850929	0.997414
CD5hi_ABS	LOC102156972	5	-2.10366e-05	0.000396099	0.584214	0.997414
CD5hi_ABS	LOC102157040	5	0.00015587	0.000220513	0.236678	0.997414
CD5hi_ABS	LOC102157065	5	-0.000174899	7.4268e-05	0.98534	0.998857
CD5hi_ABS	LOC102157084	5	8.73943e-05	0.000215503	0.345484	0.997414
CD5hi_ABS	LOC102157107	5	-0.00019232	0.000151523	0.968242	0.997902
CD5hi_ABS	LOC102157132	5	5.20815e-05	0.000171187	0.647865	0.997414
CD5hi_ABS	LOC102157135	5	-3.86486e-05	0.000474774	0.724991	0.997414
CD5hi_ABS	LOC102157141	5	-0.00014011	0.000546816	0.533067	0.997414
CD5hi_ABS	LOC102157186	5	-0.000292451	0.000419708	0.936814	0.997414
CD5hi_ABS	LOC102157190	5	0.000136468	0.000114024	0.307231	0.997414
CD5hi_ABS	LOC102157226	5	0.000219728	0.000346227	0.29792	0.997414
CD5hi_ABS	LOC102157230	5	0.000167767	0.000242616	0.181716	0.997414
CD5hi_ABS	LOC102157239	5	-0.000267078	0.000424451	0.948359	0.997414
CD5hi_ABS	LOC102157253	5	0.000149746	0.00023797	0.187646	0.997414
CD5hi_ABS	LOC102157270	5	1.06144e-05	0.000395214	0.521356	0.997414
CD5hi_ABS	LOC102157275	5	-0.000211582	0.000342936	0.882914	0.997414
CD5hi_ABS	LOC102157307	5	0.000375669	0.000669518	0.0374991	0.873177
CD5hi_ABS	LOC102157308	5	0.000250466	0.000126994	0.0914711	0.997414
CD5hi_ABS	LOC102157312	5	0.000352883	0.000263458	0.0922466	0.997414
CD5hi_ABS	LOC102157316	5	2.83909e-05	0.000119552	0.764722	0.997414
CD5hi_ABS	LOC102157336	5	6.37054e-05	0.000457018	0.183228	0.997414
CD5hi_ABS	LOC102157395	5	0.000164015	0.000152233	0.325491	0.997414
CD5hi_ABS	LOC102157397	5	0.00034433	0.00103522	0.15717	0.997414
CD5hi_ABS	LOC102157398	5	-0.00014528	9.57893e-05	0.978609	0.998358
CD5hi_ABS	LOC106557567	5	6.35293e-05	3.75105e-05	0.573474	0.997414
CD5hi_ABS	LOC106557569	5	0.000356957	0.000583705	0.0907319	0.997414
CD5hi_ABS	LOC106557581	5	1.62648e-05	0.000654059	0.151102	0.997414
CD5hi_ABS	LOC106557617	5	0.000215039	0.000431053	0.100468	0.997414
CD5hi_ABS	LOC106557651	5	2.25365e-05	4.49877e-05	0.60574	0.997414
CD5hi_ABS	LOC106557658	5	5.37122e-06	0.000251953	0.728864	0.997414
CD5hi_ABS	LOC106557671	5	3.62899e-05	0.000563041	0.512686	0.997414
CD5hi_ABS	LOC106557684	5	7.01888e-05	0.000324461	0.53628	0.997414
CD5hi_ABS	LOC106557685	5	-2.13379e-05	6.34403e-05	0.832076	0.997414
CD5hi_ABS	LOC106557686	5	0.000153753	0.000300065	0.255793	0.997414
CD5hi_ABS	LOC106557690	5	1.83195e-05	0.000140303	0.675997	0.997414
CD5hi_ABS	LOC106557744	5	0.000653622	0.000436253	0.00458735	0.414401
CD5hi_ABS	LOC106557781	5	0.000303644	0.000587552	0.0660766	0.979809
CD5hi_ABS	LOC106557782	5	-5.82924e-05	0.000130549	0.8708	0.997414
CD5hi_ABS	LOC106557799	5	9.43092e-07	0.000409585	0.675961	0.997414
CD5hi_ABS	LOC106557821	5	0.000167038	0.000283866	0.346551	0.997414
CD5hi_ABS	LOC106557823	5	9.27858e-05	0.000411201	0.250138	0.997414
CD5hi_ABS	LOC106557917	5	0.000355301	0.000310944	0.0494891	0.931566
CD5hi_ABS	LOC106557923	5	-0.000155877	0.000348471	0.896938	0.997414
CD5hi_ABS	LOC106557945	5	0.000279801	0.000471292	0.137191	0.997414
CD5hi_ABS	LOC106557948	5	0.000190476	0.000339252	0.165992	0.997414
CD5hi_ABS	LOC106557956	5	0.000132072	0.000368294	0.261694	0.997414
CD5hi_ABS	LOC106558093	5	-9.63809e-05	0.000135896	0.896624	0.997414
CD5hi_ABS	LOC106558190	5	-0.000218754	0.000346908	0.852771	0.997414
CD5hi_ABS	LOC106558199	5	0.000246524	0.000194109	0.17375	0.997414
CD5hi_ABS	LOC106558211	5	-1.38305e-05	0.000159941	0.753744	0.997414
CD5hi_ABS	LOC106558245	5	0.000146478	0.000342545	0.135572	0.997414
CD5hi_ABS	LOC106558255	5	0.000139662	0.000248558	0.324776	0.997414
CD5hi_ABS	LOC106558258	5	0.000124237	0.000261169	0.268345	0.997414
CD5hi_ABS	LOC106558292	5	0.000338756	0.000472773	0.0243006	0.779119
CD5hi_ABS	LOC106558309	5	-9.6632e-05	0.000149278	0.899888	0.997414
CD5hi_ABS	LOC106558323	5	4.9192e-05	0.000362844	0.521942	0.997414
CD5hi_ABS	LOC106558351	5	3.55267e-06	0.000193383	0.562485	0.997414
CD5hi_ABS	LOC106558361	5	3.17032e-05	0.000227893	0.559587	0.997414
CD5hi_ABS	LOC106558529	5	7.56206e-05	4.56105e-05	0.307745	0.997414
CD5hi_ABS	LOC106558536	5	-0.000127763	0.000160628	0.909288	0.997414
CD5hi_ABS	LOC106558563	5	-2.67094e-05	0.000254915	0.7988	0.997414
CD5hi_ABS	LOC106558611	5	-7.29084e-05	0.00012748	0.856475	0.997414
CD5hi_ABS	LOC106558621	5	7.24667e-05	9.96662e-05	0.486532	0.997414
CD5hi_ABS	LOC106558629	5	-0.000238389	0.000443466	0.935605	0.997414
CD5hi_ABS	LOC106558635	5	0.00498245	0.00122822	1.34654e-06	0.00376925
CD5hi_ABS	LOC106558637	5	8.93247e-05	0.000296693	0.232027	0.997414
CD5hi_ABS	LOC106558638	5	-7.34107e-05	0.000382456	0.600378	0.997414
CD5hi_ABS	LOC106558654	5	0.00145947	0.00206277	0.0123367	0.62967
CD5hi_ABS	LOC106558701	5	1.30987e-05	0.000344932	0.404905	0.997414
CD5hi_ABS	LOC106558703	5	0.000127039	0.000137746	0.293325	0.997414
CD5hi_ABS	LOC106558713	5	0.000457008	0.000404683	0.0622294	0.971772
CD5hi_ABS	LOC106558715	5	3.75066e-05	0.000168415	0.438784	0.997414
CD5hi_ABS	LOC106558733	5	-2.87458e-06	0.000139965	0.720964	0.997414
CD5hi_ABS	LOC106558767	5	0.000305042	0.000426491	0.0489481	0.927943
CD5hi_ABS	LOC106558777	5	0.00011494	0.000128075	0.580107	0.997414
CD5hi_ABS	LOC106558787	5	0.000194952	0.000299323	0.0997962	0.997414
CD5hi_ABS	LOC106558828	5	-0.000142951	0.000205864	0.939999	0.997414
CD5hi_ABS	LOC106558838	5	5.03924e-05	0.000134106	0.49931	0.997414
CD5hi_ABS	LOC106558853	5	0.000589742	0.000673568	0.0270693	0.803809
CD5hi_ABS	LOC106558856	5	-7.85406e-05	0.000168397	0.90832	0.997414
CD5hi_ABS	LOC106558875	5	5.85857e-05	9.81845e-05	0.520827	0.997414
CD5hi_ABS	LOC106558903	5	-6.45007e-05	0.000157788	0.818133	0.997414
CD5hi_ABS	LOC106558918	5	7.68974e-05	0.000160989	0.403638	0.997414
CD5hi_ABS	LOC106558929	5	-1.40012e-05	0.000121796	0.691784	0.997414
CD5hi_ABS	LOC106558935	5	0.000134493	0.000920682	0.170323	0.997414
CD5hi_ABS	LOC106558959	5	4.11297e-05	0.000192353	0.55831	0.997414
CD5hi_ABS	LOC106558995	5	-3.4981e-05	0.000325323	0.614879	0.997414
CD5hi_ABS	LOC106559000	5	-7.52318e-05	0.000128518	0.933317	0.997414
CD5hi_ABS	LOC106559006	5	-5.61892e-06	0.000129066	0.727259	0.997414
CD5hi_ABS	LOC106559021	5	-4.34493e-05	0.000349133	0.653621	0.997414
CD5hi_ABS	LOC106559134	5	0.000136569	0.000444094	0.392577	0.997414
CD5hi_ABS	LOC106559137	5	3.45701e-05	0.000329971	0.50727	0.997414
CD5hi_ABS	LOC106559158	5	-9.52393e-05	0.000257681	0.801502	0.997414
CD5hi_ABS	LOC106559229	5	4.06993e-05	0.000436429	0.398029	0.997414
CD5hi_ABS	LOC106559242	5	-2.81631e-05	0.000106222	0.781053	0.997414
CD5hi_ABS	LOC106559255	5	0.000112251	0.000138218	0.243897	0.997414
CD5hi_ABS	LOC106559279	5	-0.000162845	0.000223133	0.934566	0.997414
CD5hi_ABS	LOC106559282	5	-8.82499e-05	0.000239929	0.810358	0.997414
CD5hi_ABS	LOC106559296	5	-0.000197513	0.000866756	0.3741	0.997414
CD5hi_ABS	LOC106559350	5	-0.00045321	0.000403349	0.990104	0.999138
CD5hi_ABS	LOC106559361	5	-1.99612e-05	0.000137489	0.742941	0.997414
CD5hi_ABS	LOC106559397	5	0.000259857	0.000271398	0.129749	0.997414
CD5hi_ABS	LOC106559435	5	-6.97874e-05	0.000191947	0.924235	0.997414
CD5hi_ABS	LOC106559437	5	0.000230371	0.00015551	0.270675	0.997414
CD5hi_ABS	LOC106559497	5	4.91654e-05	0.000287661	0.467996	0.997414
CD5hi_ABS	LOC106559509	5	0.00015296	0.000251374	0.412309	0.997414
CD5hi_ABS	LOC106559529	5	-7.29743e-05	7.67117e-05	0.895846	0.997414
CD5hi_ABS	LOC106559534	5	-0.000132502	0.000252822	0.905503	0.997414
CD5hi_ABS	LOC106559579	5	0.000107144	9.87947e-05	0.549809	0.997414
CD5hi_ABS	LOC106559582	5	5.9228e-05	0.000279432	0.611471	0.997414
CD5hi_ABS	LOC106559589	5	0.000138034	0.000232162	0.396558	0.997414
CD5hi_ABS	LOC106559595	5	4.60447e-06	0.000282162	0.389226	0.997414
CD5hi_ABS	LOC106559606	5	-6.26391e-05	6.23765e-05	0.937332	0.997414
CD5hi_ABS	LOC106559643	5	7.00802e-06	7.77983e-05	0.64749	0.997414
CD5hi_ABS	LOC106559645	5	0.00018765	0.000276445	0.0520397	0.941657
CD5hi_ABS	LOC106559676	5	6.39657e-05	0.000115934	0.284054	0.997414
CD5hi_ABS	LOC106559739	5	6.76704e-05	0.000139815	0.681919	0.997414
CD5hi_ABS	LOC106559783	5	7.13499e-05	0.000260652	0.509335	0.997414
CD5hi_ABS	LOC106559812	5	0.000200186	0.000389235	0.276995	0.997414
CD5hi_ABS	LOC106559823	5	-0.000125115	0.000199977	0.854626	0.997414
CD5hi_ABS	LOC106559858	5	0.000105985	0.000153962	0.302839	0.997414
CD5hi_ABS	LOC106559871	5	0.000221653	0.000264563	0.147655	0.997414
CD5hi_ABS	LOC106559872	5	7.84318e-05	0.000184569	0.410092	0.997414
CD5hi_ABS	LOC106559885	5	-3.52551e-05	0.000264568	0.632971	0.997414
CD5hi_ABS	LOC106559950	5	-0.000158065	0.000280762	0.855053	0.997414
CD5hi_ABS	LOC106559997	5	0.000924807	0.000756077	0.00676184	0.490132
CD5hi_ABS	LOC106560001	5	1.0785e-05	0.000106956	0.611207	0.997414
CD5hi_ABS	LOC106560012	5	0.00013737	0.000202434	0.278341	0.997414
CD5hi_ABS	LOC106560034	5	-2.67825e-05	0.00026573	0.726682	0.997414
CD5hi_ABS	LOC106560069	5	0.000897361	0.00113757	0.00146869	0.240512
CD5hi_ABS	LOC106560092	5	8.3697e-06	0.000104408	0.788327	0.997414
CD5hi_ABS	LOC106560115	5	-9.14876e-05	0.000182657	0.962369	0.997764
CD5hi_ABS	LOC106560120	5	0.000144635	0.000420083	0.142277	0.997414
CD5hi_ABS	LOC106560155	5	-6.80297e-05	0.000645445	0.429818	0.997414
CD5hi_ABS	LOC106560184	5	0.00112322	0.0013169	0.0010783	0.203031
CD5hi_ABS	LOC106560193	5	-7.83008e-05	0.000177052	0.846045	0.997414
CD5hi_ABS	LOC106560205	5	0.000128657	0.000188802	0.283887	0.997414
CD5hi_ABS	LOC106560210	5	-5.92712e-05	8.09225e-05	0.915617	0.997414
CD5hi_ABS	LOC111090004	5	-2.08426e-05	0.000111299	0.713154	0.997414
CD5hi_ABS	LOC111090031	5	0.000224499	0.000481568	0.220511	0.997414
CD5hi_ABS	LOC111090053	5	-0.000197889	0.000261959	0.960746	0.997673
CD5hi_ABS	LOC111090069	5	-6.29657e-05	8.57605e-05	0.90501	0.997414
CD5hi_ABS	LOC111090070	5	0.00377468	0.00203551	2.3977e-06	0.00437715
CD5hi_ABS	LOC111090071	5	8.0167e-05	0.000403578	0.445067	0.997414
CD5hi_ABS	LOC111090082	5	-1.54094e-05	0.000204726	0.796314	0.997414
CD5hi_ABS	LOC111090086	5	2.50655e-05	0.00016329	0.732634	0.997414
CD5hi_ABS	LOC111090089	5	-0.00015874	0.000186332	0.953774	0.997414
CD5hi_ABS	LOC111090127	5	-0.000284515	0.000250118	0.969016	0.99795
CD5hi_ABS	LOC111090170	5	-0.000121705	0.000662574	0.44719	0.997414
CD5hi_ABS	LOC111090206	5	3.96146e-05	0.000281153	0.523527	0.997414
CD5hi_ABS	LOC111090217	5	-4.65777e-05	0.000129851	0.830556	0.997414
CD5hi_ABS	LOC111090219	5	-6.61237e-05	0.000120777	0.869743	0.997414
CD5hi_ABS	LOC111090221	5	-5.27076e-05	0.000164259	0.804403	0.997414
CD5hi_ABS	LOC111090234	5	1.79923e-05	0.000251329	0.522811	0.997414
CD5hi_ABS	LOC111090237	5	0.000126447	0.000974218	0.0652197	0.978334
CD5hi_ABS	LOC111090270	5	9.66851e-05	0.000494548	0.203033	0.997414
CD5hi_ABS	LOC111090305	5	-9.7614e-05	0.000101832	0.950095	0.997414
CD5hi_ABS	LOC111090327	5	0.000149539	0.000300601	0.0967712	0.997414
CD5hi_ABS	LOC111090339	5	0.00036593	0.000716679	0.0476136	0.921036
CD5hi_ABS	LOC111090340	5	3.82637e-05	0.000147399	0.56024	0.997414
CD5hi_ABS	LOC111090362	5	0.000133589	8.73905e-05	0.26196	0.997414
CD5hi_ABS	LOC111090369	5	-3.71986e-06	0.000224863	0.598804	0.997414
CD5hi_ABS	LOC111090414	5	-1.41976e-05	0.000152684	0.668995	0.997414
CD5hi_ABS	LOC111090430	5	-8.87387e-06	0.000175079	0.634055	0.997414
CD5hi_ABS	LOC111090453	5	-0.000381645	0.000501553	0.987717	0.998952
CD5hi_ABS	LOC111090463	5	-9.96849e-05	0.000228447	0.842868	0.997414
CD5hi_ABS	LOC111090465	5	-9.31832e-05	0.000427269	0.737024	0.997414
CD5hi_ABS	LOC111090482	5	-0.000139627	0.000306575	0.856829	0.997414
CD5hi_ABS	LOC111090494	5	0.00025984	0.00037514	0.217419	0.997414
CD5hi_ABS	LOC111090514	5	8.70469e-05	0.000397881	0.304539	0.997414
CD5hi_ABS	LOC111090527	5	0.000201097	0.00037253	0.163198	0.997414
CD5hi_ABS	LOC111090529	5	-0.000124723	0.00013196	0.988018	0.998952
CD5hi_ABS	LOC111090531	5	0.000120451	0.00014809	0.48548	0.997414
CD5hi_ABS	LOC111090561	5	0.000302233	0.000495495	0.0721852	0.996315
CD5hi_ABS	LOC111090578	5	0.000290486	0.000239618	0.0650424	0.978334
CD5hi_ABS	LOC111090579	5	0.000115253	0.000305996	0.17197	0.997414
CD5hi_ABS	LOC111090589	5	-0.000116544	0.000269101	0.908225	0.997414
CD5hi_ABS	LOC111090601	5	-1.60807e-05	5.93615e-05	0.810872	0.997414
CD5hi_ABS	LOC111090638	5	-0.000642499	0.000422429	0.999761	1
CD5hi_ABS	LOC111090655	5	1.18195e-05	0.00024145	0.476505	0.997414
CD5hi_ABS	LOC111090659	5	-3.83559e-05	0.000407538	0.551698	0.997414
CD5hi_ABS	LOC111090661	5	-4.11165e-05	0.000267482	0.628208	0.997414
CD5hi_ABS	LOC111090683	5	-5.88272e-05	0.000343206	0.425972	0.997414
CD5hi_ABS	LOC111090704	5	0.000150381	0.000194176	0.190161	0.997414
CD5hi_ABS	LOC111090712	5	-2.92589e-05	0.000167209	0.802424	0.997414
CD5hi_ABS	LOC111090729	5	-0.000102866	0.000154562	0.933389	0.997414
CD5hi_ABS	LOC111090739	5	-3.68604e-05	0.000118327	0.829865	0.997414
CD5hi_ABS	LOC111090748	5	4.05124e-07	0.000165202	0.648305	0.997414
CD5hi_ABS	LOC111090795	5	-1.54943e-05	0.000107901	0.884094	0.997414
CD5hi_ABS	LOC111090799	5	-0.000107766	0.000246978	0.773184	0.997414
CD5hi_ABS	LOC111090821	5	0.000308925	0.000216066	0.186647	0.997414
CD5hi_ABS	LOC111090823	5	-0.000162627	0.000303338	0.904166	0.997414
CD5hi_ABS	LOC111090856	5	0.000252143	0.000526798	0.146466	0.997414
CD5hi_ABS	LOC111090858	5	-3.06662e-05	0.000578649	0.405261	0.997414
CD5hi_ABS	LOC111090863	5	0.000187087	0.000225105	0.209469	0.997414
CD5hi_ABS	LOC111090866	5	0.000102255	0.000193529	0.43026	0.997414
CD5hi_ABS	LOC111090869	5	-7.92206e-05	0.000253897	0.761137	0.997414
CD5hi_ABS	LOC111090874	5	9.392e-05	0.000224947	0.300112	0.997414
CD5hi_ABS	LOC111090876	5	4.77313e-05	0.000197073	0.477771	0.997414
CD5hi_ABS	LOC111090889	5	-8.29938e-05	0.000319351	0.777768	0.997414
CD5hi_ABS	LOC111090918	5	6.18551e-05	0.000132982	0.514329	0.997414
CD5hi_ABS	LOC111090922	5	-2.25306e-05	0.000119212	0.809096	0.997414
CD5hi_ABS	LOC111090924	5	0.000880175	0.00182344	0.0239634	0.775513
CD5hi_ABS	LOC111090933	5	-0.000145742	0.000167375	0.945726	0.997414
CD5hi_ABS	LOC111090935	5	-5.51206e-05	9.83042e-05	0.855887	0.997414
CD5hi_ABS	LOC111090940	5	0.000153606	0.000288971	0.265571	0.997414
CD5hi_ABS	LOC111090946	5	0.000238774	0.00037881	0.10475	0.997414
CD5hi_ABS	LOC111090956	5	-0.000114761	0.00016416	0.856228	0.997414
CD5hi_ABS	LOC111090958	5	0.000780349	0.000420102	0.00650782	0.485966
CD5hi_ABS	LOC111090964	5	0.000461	0.000425055	0.0607811	0.969231
CD5hi_ABS	LOC111090975	5	4.05258e-05	0.000271616	0.311894	0.997414
CD5hi_ABS	LOC111090977	5	0.000163013	0.000319556	0.298934	0.997414
CD5hi_ABS	LOC111090983	5	6.70281e-05	0.000152159	0.50947	0.997414
CD5hi_ABS	LOC111090996	5	0.000189236	0.000408471	0.16641	0.997414
CD5hi_ABS	LOC111090999	5	-8.72999e-05	0.000249109	0.754096	0.997414
CD5hi_ABS	LOC111091006	5	7.63378e-06	3.06131e-05	0.624114	0.997414
CD5hi_ABS	LOC111091086	5	0.000234809	0.000362546	0.115972	0.997414
CD5hi_ABS	LOC111091097	5	-2.9315e-05	0.000201206	0.564118	0.997414
CD5hi_ABS	LOC111091131	5	7.15904e-05	7.37407e-05	0.372386	0.997414
CD5hi_ABS	LOC111091134	5	0.000115778	0.000182583	0.237055	0.997414
CD5hi_ABS	LOC111091147	5	-4.29871e-05	0.000262683	0.736057	0.997414
CD5hi_ABS	LOC111091219	5	2.66566e-05	0.000192777	0.575544	0.997414
CD5hi_ABS	LOC111091229	5	6.61386e-05	0.000533111	0.344442	0.997414
CD5hi_ABS	LOC111091230	5	0.000234377	0.000574641	0.0967222	0.997414
CD5hi_ABS	LOC111091232	5	7.60772e-05	0.000221199	0.726547	0.997414
CD5hi_ABS	LOC111091233	5	-3.46743e-05	0.000157897	0.733612	0.997414
CD5hi_ABS	LOC111091246	5	-3.54218e-05	0.000135529	0.721538	0.997414
CD5hi_ABS	LOC111091252	5	6.37908e-05	0.000212366	0.511628	0.997414
CD5hi_ABS	LOC111091267	5	-9.40993e-05	8.57086e-05	0.93265	0.997414
CD5hi_ABS	LOC111091274	5	0.00043491	0.000312999	0.0163129	0.690089
CD5hi_ABS	LOC111091277	5	-2.68454e-05	0.000137661	0.843254	0.997414
CD5hi_ABS	LOC111091282	5	-0.000113847	0.000131288	0.956892	0.997414
CD5hi_ABS	LOC111091285	5	0.000581395	0.000977934	0.0245436	0.780575
CD5hi_ABS	LOC111091289	5	-7.59156e-05	0.000183474	0.851036	0.997414
CD5hi_ABS	LOC111091308	5	5.13927e-05	0.000114279	0.684451	0.997414
CD5hi_ABS	LOC111091316	5	-0.000185711	0.000471038	0.665496	0.997414
CD5hi_ABS	LOC111091322	5	-2.89929e-05	0.000196823	0.763832	0.997414
CD5hi_ABS	LOC111091346	5	8.26024e-05	0.000345953	0.260652	0.997414
CD5hi_ABS	LOC111091368	5	0.000572292	0.000341336	0.0146637	0.669237
CD5hi_ABS	LOC111091391	5	-8.4849e-05	0.000171088	0.902907	0.997414
CD5hi_ABS	LOC111091392	5	-6.24938e-05	0.000174897	0.754755	0.997414
CD5hi_ABS	LOC111091399	5	2.87838e-05	8.29199e-05	0.567673	0.997414
CD5hi_ABS	LOC111091402	5	-6.74645e-05	0.000127863	0.849031	0.997414
CD5hi_ABS	LOC111091426	5	0.000310665	0.000728638	0.0596823	0.96534
CD5hi_ABS	LOC111091427	5	-0.000111374	0.00041015	0.589142	0.997414
CD5hi_ABS	LOC111091433	5	9.10505e-05	6.24697e-05	0.370943	0.997414
CD5hi_ABS	LOC111091439	5	-2.20509e-05	0.00031364	0.484408	0.997414
CD5hi_ABS	LOC111091444	5	-1.89688e-05	8.41302e-05	0.783356	0.997414
CD5hi_ABS	LOC111091477	5	-0.000112696	0.000314646	0.751145	0.997414
CD5hi_ABS	LOC111091487	5	-0.00017011	0.000184507	0.966626	0.997784
CD5hi_ABS	LOC111091506	5	-0.000137335	0.00027575	0.839423	0.997414
CD5hi_ABS	LOC111091544	5	-3.79031e-05	0.000185855	0.746175	0.997414
CD5hi_ABS	LOC111091562	5	-0.000163754	0.000179431	0.961534	0.997749
CD5hi_ABS	LOC111091586	5	-1.44434e-05	7.04187e-05	0.800172	0.997414
CD5hi_ABS	LOC111091590	5	-5.5183e-05	0.000139795	0.821781	0.997414
CD5hi_ABS	LOC111091592	5	0.000289617	0.000509763	0.0385415	0.878061
CD5hi_ABS	LOC111091609	5	-0.000373006	0.000494641	0.945375	0.997414
CD5hi_ABS	LOC111091618	5	3.83666e-05	4.7886e-05	0.541067	0.997414
CD5hi_ABS	LOC111091619	5	5.70252e-05	5.40929e-05	0.549046	0.997414
CD5hi_ABS	LOC111091621	5	-0.000295228	0.00058319	0.721133	0.997414
CD5hi_ABS	LOC111091655	5	0.00100669	0.000500679	0.00017262	0.0690284
CD5hi_ABS	LOC111091676	5	4.31028e-05	0.000284424	0.686316	0.997414
CD5hi_ABS	LOC111091704	5	-5.15947e-05	0.000223851	0.795814	0.997414
CD5hi_ABS	LOC111091723	5	1.03877e-05	0.000259784	0.67091	0.997414
CD5hi_ABS	LOC111091728	5	0.000102025	0.00010493	0.38701	0.997414
CD5hi_ABS	LOC111091729	5	6.11179e-05	0.000144341	0.525362	0.997414
CD5hi_ABS	LOC111091730	5	0.000824866	0.000433904	0.00112233	0.207596
CD5hi_ABS	LOC111091775	5	-8.69965e-06	0.000108844	0.874302	0.997414
CD5hi_ABS	LOC111091794	5	-3.53512e-06	0.000128418	0.61913	0.997414
CD5hi_ABS	LOC111091809	5	7.92166e-05	0.000136544	0.434948	0.997414
CD5hi_ABS	LOC111091836	5	-3.24893e-05	0.000152061	0.677883	0.997414
CD5hi_ABS	LOC111091842	5	-2.45588e-05	0.000354181	0.554588	0.997414
CD5hi_ABS	LOC111091867	5	8.31667e-05	0.000206729	0.354972	0.997414
CD5hi_ABS	LOC111091878	5	-0.000131697	0.000119113	0.960194	0.997639
CD5hi_ABS	LOC111091919	5	0.000184681	0.000488519	0.113962	0.997414
CD5hi_ABS	LOC111091928	5	-8.90209e-06	0.000198278	0.780422	0.997414
CD5hi_ABS	LOC111091937	5	0.000194607	0.000191962	0.145482	0.997414
CD5hi_ABS	LOC111091940	5	-1.10666e-06	0.000116614	0.722025	0.997414
CD5hi_ABS	LOC111091947	5	0.000147226	0.000483194	0.115336	0.997414
CD5hi_ABS	LOC111091980	5	9.19826e-05	0.000320941	0.3849	0.997414
CD5hi_ABS	LOC111091988	5	-0.000175026	0.000181333	0.962455	0.997764
CD5hi_ABS	LOC111091997	5	0.000225835	0.000316462	0.11403	0.997414
CD5hi_ABS	LOC111092013	5	-0.000213569	0.000370652	0.900608	0.997414
CD5hi_ABS	LOC111092014	5	0.000120836	0.000188824	0.322944	0.997414
CD5hi_ABS	LOC111092021	5	1.38342e-05	0.00024868	0.50742	0.997414
CD5hi_ABS	LOC111092037	5	-0.000136151	0.000202607	0.939599	0.997414
CD5hi_ABS	LOC111092058	5	2.52553e-06	0.000200785	0.638088	0.997414
CD5hi_ABS	LOC111092062	5	-0.000104666	0.000225356	0.832143	0.997414
CD5hi_ABS	LOC111092069	5	0.000195773	0.000397239	0.186347	0.997414
CD5hi_ABS	LOC111092076	5	0.000297377	0.000600669	0.105103	0.997414
CD5hi_ABS	LOC111092108	5	7.30953e-05	0.000287483	0.484112	0.997414
CD5hi_ABS	LOC111092116	5	1.42055e-05	0.000278556	0.581459	0.997414
CD5hi_ABS	LOC111092156	5	5.44872e-05	0.000204763	0.625528	0.997414
CD5hi_ABS	LOC111092168	5	-0.000104525	0.000622516	0.386795	0.997414
CD5hi_ABS	LOC111092169	5	9.02229e-06	0.000364663	0.676851	0.997414
CD5hi_ABS	LOC111092200	5	-6.44939e-05	0.000110989	0.924824	0.997414
CD5hi_ABS	LOC111092204	5	-5.54012e-05	0.00010802	0.819301	0.997414
CD5hi_ABS	LOC111092205	5	7.62506e-05	2.97117e-05	0.400926	0.997414
CD5hi_ABS	LOC111092208	5	-0.000186215	0.000257501	0.890154	0.997414
CD5hi_ABS	LOC111092226	5	5.62624e-05	0.000296172	0.530142	0.997414
CD5hi_ABS	LOC111092240	5	5.94025e-05	0.00010337	0.648366	0.997414
CD5hi_ABS	LOC111092266	5	-7.04708e-05	0.000173344	0.817638	0.997414
CD5hi_ABS	LOC111092275	5	2.20815e-05	0.000104544	0.659315	0.997414
CD5hi_ABS	LOC111092286	5	-4.89415e-05	0.000217754	0.68595	0.997414
CD5hi_ABS	LOC111092308	5	0.000330971	0.000173407	0.0580539	0.960913
CD5hi_ABS	LOC111092316	5	0.000100232	0.000296676	0.392537	0.997414
CD5hi_ABS	LOC111092331	5	1.37329e-06	6.09704e-05	0.747196	0.997414
CD5hi_ABS	LOC111092332	5	-3.73127e-05	0.000220538	0.801967	0.997414
CD5hi_ABS	LOC111092342	5	0.000109365	0.000530489	0.287346	0.997414
CD5hi_ABS	LOC111092347	5	8.49168e-05	0.000174488	0.375004	0.997414
CD5hi_ABS	LOC111092365	5	-4.33365e-05	0.00024185	0.813779	0.997414
CD5hi_ABS	LOC111092366	5	-4.55586e-05	0.000242987	0.687154	0.997414
CD5hi_ABS	LOC111092367	5	-1.21045e-05	0.000158867	0.757583	0.997414
CD5hi_ABS	LOC111092394	5	-9.54286e-05	0.000352666	0.446816	0.997414
CD5hi_ABS	LOC111092399	5	-0.000385697	0.000604214	0.986724	0.998904
CD5hi_ABS	LOC111092406	5	0.000263261	0.000270666	0.0641303	0.977149
CD5hi_ABS	LOC111092411	5	3.55028e-05	0.000113404	0.431489	0.997414
CD5hi_ABS	LOC111092442	5	-6.07025e-05	0.000310803	0.672915	0.997414
CD5hi_ABS	LOC111092473	5	-0.000184562	0.00014079	0.973396	0.99795
CD5hi_ABS	LOC111092481	5	4.96992e-05	0.000171397	0.542947	0.997414
CD5hi_ABS	LOC111092482	5	-1.72133e-05	0.000304641	0.453176	0.997414
CD5hi_ABS	LOC111092499	5	-4.04003e-05	0.000328248	0.425127	0.997414
CD5hi_ABS	LOC111092500	5	1.83487e-05	0.000303871	0.360822	0.997414
CD5hi_ABS	LOC111092516	5	-6.41273e-05	0.000425906	0.66364	0.997414
CD5hi_ABS	LOC111092525	5	0.000391967	0.000507212	0.0428376	0.900863
CD5hi_ABS	LOC111092558	5	9.19499e-06	0.000451073	0.3813	0.997414
CD5hi_ABS	LOC111092579	5	-1.32004e-06	0.000165524	0.662514	0.997414
CD5hi_ABS	LOC111092586	5	3.91266e-05	7.5362e-05	0.607833	0.997414
CD5hi_ABS	LOC111092595	5	0.00024005	0.000389539	0.199772	0.997414
CD5hi_ABS	LOC111092635	5	-0.000132283	0.00022496	0.882472	0.997414
CD5hi_ABS	LOC111092643	5	0.000209821	0.000440326	0.0433351	0.903992
CD5hi_ABS	LOC111092665	5	-1.39764e-05	0.00095923	0.248938	0.997414
CD5hi_ABS	LOC111092670	5	-0.000174012	0.00028851	0.821678	0.997414
CD5hi_ABS	LOC111092682	5	0.000279948	0.000335084	0.113011	0.997414
CD5hi_ABS	LOC111092770	5	0.000249819	0.000623244	0.154847	0.997414
CD5hi_ABS	LOC111092795	5	0.00110102	0.000288342	6.69845e-05	0.0363378
CD5hi_ABS	LOC111092796	5	-0.000109603	0.000259944	0.843881	0.997414
CD5hi_ABS	LOC111092815	5	0.000318907	0.00041901	0.14649	0.997414
CD5hi_ABS	LOC111092824	5	-0.00026059	0.000613088	0.845738	0.997414
CD5hi_ABS	LOC111092879	5	0.00016608	0.000203192	0.125908	0.997414
CD5hi_ABS	LOC111092908	5	2.6503e-05	0.000142397	0.546346	0.997414
CD5hi_ABS	LOC111092938	5	0.000241314	0.000497982	0.306124	0.997414
CD5hi_ABS	LOC111092941	5	0.000243973	0.000275785	0.128175	0.997414
CD5hi_ABS	LOC111092948	5	0.000126878	0.000117937	0.190919	0.997414
CD5hi_ABS	LOC111092955	5	3.86063e-05	0.000234485	0.543069	0.997414
CD5hi_ABS	LOC111092972	5	-6.4005e-05	0.000225464	0.812645	0.997414
CD5hi_ABS	LOC111092988	5	0.000210952	0.000686177	0.0541201	0.94768
CD5hi_ABS	LOC111092991	5	-1.89291e-05	0.000440851	0.463952	0.997414
CD5hi_ABS	LOC111093000	5	-0.000462533	0.000673865	0.943182	0.997414
CD5hi_ABS	LOC111093001	5	-4.44106e-05	0.000322438	0.625746	0.997414
CD5hi_ABS	LOC111093032	5	-5.06509e-05	0.000282986	0.713631	0.997414
CD5hi_ABS	LOC111093034	5	-0.000157578	0.000194276	0.938345	0.997414
CD5hi_ABS	LOC111093054	5	0.000102272	0.000324827	0.354228	0.997414
CD5hi_ABS	LOC111093077	5	-5.66277e-05	0.000442755	0.635415	0.997414
CD5hi_ABS	LOC111093085	5	0.00013186	0.000412529	0.247763	0.997414
CD5hi_ABS	LOC111093154	5	0.000111671	0.000229252	0.298067	0.997414
CD5hi_ABS	LOC111093165	5	-7.16642e-05	0.000243855	0.728597	0.997414
CD5hi_ABS	LOC111093175	5	-0.000101735	0.000119813	0.949152	0.997414
CD5hi_ABS	LOC111093180	5	0.000362307	0.000674439	0.0704647	0.99343
CD5hi_ABS	LOC111093231	5	-0.000160161	0.000580531	0.685515	0.997414
CD5hi_ABS	LOC111093264	5	-0.000127535	0.000209797	0.868016	0.997414
CD5hi_ABS	LOC111093278	5	-2.4811e-05	0.000184162	0.858806	0.997414
CD5hi_ABS	LOC111093283	5	9.68995e-05	0.000166286	0.449658	0.997414
CD5hi_ABS	LOC111093294	5	-3.86769e-06	0.000135292	0.675637	0.997414
CD5hi_ABS	LOC111093318	5	0.000306574	0.000922626	0.298863	0.997414
CD5hi_ABS	LOC111093345	5	-2.86758e-05	0.00044974	0.56793	0.997414
CD5hi_ABS	LOC111093347	5	0.000306511	0.000504951	0.155867	0.997414
CD5hi_ABS	LOC111093352	5	-3.5621e-05	0.000110024	0.757233	0.997414
CD5hi_ABS	LOC111093369	5	-0.000276012	0.000493432	0.876669	0.997414
CD5hi_ABS	LOC111093376	5	3.02406e-05	0.000230118	0.338685	0.997414
CD5hi_ABS	LOC111093387	5	-9.4801e-05	6.47187e-05	0.951886	0.997414
CD5hi_ABS	LOC111093391	5	-1.33894e-05	0.000123644	0.79712	0.997414
CD5hi_ABS	LOC111093401	5	0.000217234	0.000815438	0.190653	0.997414
CD5hi_ABS	LOC111093450	5	2.02645e-05	8.94369e-05	0.661458	0.997414
CD5hi_ABS	LOC111093463	5	-0.000171532	0.000968807	0.458576	0.997414
CD5hi_ABS	LOC111093464	5	-2.13906e-05	9.79953e-05	0.86259	0.997414
CD5hi_ABS	LOC111093468	5	8.63802e-05	0.000223041	0.326554	0.997414
CD5hi_ABS	LOC111093490	5	-0.000325617	0.000514065	0.970161	0.99795
CD5hi_ABS	LOC111093502	5	6.19933e-05	0.000167831	0.399381	0.997414
CD5hi_ABS	LOC111093509	5	0.0004258	0.00046089	0.03298	0.841673
CD5hi_ABS	LOC111093515	5	2.30408e-05	0.000261947	0.464151	0.997414
CD5hi_ABS	LOC111093520	5	0.000655468	0.000300611	0.0138519	0.655559
CD5hi_ABS	LOC111093546	5	0.000114625	0.000242764	0.468202	0.997414
CD5hi_ABS	LOC111093556	5	-1.09126e-05	0.000247293	0.436807	0.997414
CD5hi_ABS	LOC111093561	5	0.000155712	0.000174958	0.261569	0.997414
CD5hi_ABS	LOC111093566	5	-2.74884e-05	0.000236402	0.541208	0.997414
CD5hi_ABS	LOC111093588	5	0.000340917	0.000329364	0.0585946	0.961923
CD5hi_ABS	LOC111093615	5	5.9262e-05	0.000134139	0.40832	0.997414
CD5hi_ABS	LOC111093624	5	-0.000117934	0.000225163	0.873567	0.997414
CD5hi_ABS	LOC111093644	5	-6.60004e-05	0.000261112	0.683539	0.997414
CD5hi_ABS	LOC111093682	5	7.47653e-05	0.00037957	0.616175	0.997414
CD5hi_ABS	LOC111093708	5	-6.87881e-05	0.000139408	0.826097	0.997414
CD5hi_ABS	LOC111093711	5	0.000184086	0.000296706	0.0817426	0.997414
CD5hi_ABS	LOC111093716	5	0.000326688	0.000349098	0.0867389	0.997414
CD5hi_ABS	LOC111093720	5	0.000148143	0.000274502	0.357172	0.997414
CD5hi_ABS	LOC111093731	5	0.000144665	0.000180967	0.244199	0.997414
CD5hi_ABS	LOC111093742	5	3.01511e-05	0.000223918	0.544846	0.997414
CD5hi_ABS	LOC111093744	5	3.40493e-05	0.000337267	0.488618	0.997414
CD5hi_ABS	LOC111093754	5	-0.000231069	0.000310985	0.966051	0.997784
CD5hi_ABS	LOC111093756	5	-2.28025e-05	0.000141157	0.763807	0.997414
CD5hi_ABS	LOC111093760	5	-7.16379e-05	0.000143829	0.85319	0.997414
CD5hi_ABS	LOC111093771	5	0.000838915	0.000630406	0.00526163	0.442253
CD5hi_ABS	LOC111093772	5	0.000103621	0.000149191	0.399642	0.997414
CD5hi_ABS	LOC111093776	5	4.25259e-05	0.000253533	0.585397	0.997414
CD5hi_ABS	LOC111093784	5	0.000146003	0.000352026	0.36943	0.997414
CD5hi_ABS	LOC111093791	5	-5.31851e-06	0.000156687	0.645404	0.997414
CD5hi_ABS	LOC111093799	5	0.00018089	0.000130979	0.380556	0.997414
CD5hi_ABS	LOC111093817	5	3.50829e-05	7.24186e-05	0.698803	0.997414
CD5hi_ABS	LOC111093843	5	-3.59833e-05	0.000131626	0.729868	0.997414
CD5hi_ABS	LOC111093852	5	2.50837e-05	8.8848e-05	0.655654	0.997414
CD5hi_ABS	LOC111093856	5	9.55785e-05	0.0002016	0.387598	0.997414
CD5hi_ABS	LOC111093868	5	-0.000112525	0.000148013	0.912959	0.997414
CD5hi_ABS	LOC111093874	5	-3.44482e-05	0.000457305	0.5483	0.997414
CD5hi_ABS	LOC111093894	5	-5.38772e-05	8.67737e-05	0.900395	0.997414
CD5hi_ABS	LOC111093901	5	0.00011953	8.47757e-05	0.301534	0.997414
CD5hi_ABS	LOC111093909	5	-9.57407e-05	0.000279564	0.748775	0.997414
CD5hi_ABS	LOC111093916	5	-0.000199478	0.00028199	0.9454	0.997414
CD5hi_ABS	LOC111093917	5	-0.000171919	0.000261223	0.919391	0.997414
CD5hi_ABS	LOC111093919	5	-9.97285e-05	0.000267378	0.802619	0.997414
CD5hi_ABS	LOC111093925	5	-3.7819e-05	0.000233966	0.730041	0.997414
CD5hi_ABS	LOC111093927	5	9.27644e-05	0.000385803	0.474222	0.997414
CD5hi_ABS	LOC111093941	5	-1.86616e-05	0.000117726	0.746463	0.997414
CD5hi_ABS	LOC111093969	5	-0.000109347	0.000490886	0.660786	0.997414
CD5hi_ABS	LOC111093975	5	-9.29861e-05	0.00038873	0.751853	0.997414
CD5hi_ABS	LOC111093985	5	8.39914e-05	0.000468276	0.4311	0.997414
CD5hi_ABS	LOC111094005	5	-2.10465e-05	0.000375029	0.692418	0.997414
CD5hi_ABS	LOC111094073	5	-1.78211e-05	0.000328591	0.749482	0.997414
CD5hi_ABS	LOC111094190	5	0.000147666	0.000222721	0.422004	0.997414
CD5hi_ABS	LOC111094198	5	5.32927e-05	0.000173404	0.532836	0.997414
CD5hi_ABS	LOC111094207	5	0.000119309	0.000190779	0.134139	0.997414
CD5hi_ABS	LOC111094214	5	6.25403e-05	9.6595e-05	0.587756	0.997414
CD5hi_ABS	LOC111094224	5	-9.24358e-05	0.000425171	0.619039	0.997414
CD5hi_ABS	LOC111094229	5	-0.000200084	0.0002266	0.948583	0.997414
CD5hi_ABS	LOC111094241	5	-1.92401e-06	0.000126312	0.55065	0.997414
CD5hi_ABS	LOC111094257	5	0.000287067	0.000346942	0.200262	0.997414
CD5hi_ABS	LOC111094258	5	-6.84683e-05	0.000320981	0.644012	0.997414
CD5hi_ABS	LOC111094267	5	0.000503973	0.00104657	0.0524992	0.943153
CD5hi_ABS	LOC111094269	5	0.000140558	0.000262078	0.156805	0.997414
CD5hi_ABS	LOC111094284	5	4.4221e-05	8.52399e-05	0.54747	0.997414
CD5hi_ABS	LOC111094310	5	4.30369e-05	0.000110047	0.620979	0.997414
CD5hi_ABS	LOC111094338	5	-3.22445e-05	0.000220571	0.73624	0.997414
CD5hi_ABS	LOC111094360	5	0.000179171	0.000205468	0.171726	0.997414
CD5hi_ABS	LOC111094381	5	0.000124628	0.000216748	0.25915	0.997414
CD5hi_ABS	LOC111094421	5	0.000278189	0.000469542	0.156873	0.997414
CD5hi_ABS	LOC111094422	5	-5.86279e-05	0.000461928	0.353593	0.997414
CD5hi_ABS	LOC111094437	5	-0.000100653	8.73026e-05	0.949406	0.997414
CD5hi_ABS	LOC111094451	5	7.27717e-05	0.000223727	0.483835	0.997414
CD5hi_ABS	LOC111094467	5	8.93797e-05	0.000150114	0.558659	0.997414
CD5hi_ABS	LOC111094470	5	6.60406e-05	0.000269281	0.609987	0.997414
CD5hi_ABS	LOC111094481	5	0.000266398	0.000374677	0.208585	0.997414
CD5hi_ABS	LOC111094485	5	0.00233893	0.000985506	2.3977e-06	0.00437715
CD5hi_ABS	LOC111094521	5	0.000126046	0.000132614	0.418277	0.997414
CD5hi_ABS	LOC111094532	5	-6.73367e-05	0.000200579	0.802448	0.997414
CD5hi_ABS	LOC111094540	5	-0.000181853	0.000383938	0.840656	0.997414
CD5hi_ABS	LOC111094561	5	-0.000233766	0.000332416	0.959841	0.99763
CD5hi_ABS	LOC111094587	5	-0.000275737	0.000244669	0.987335	0.998927
CD5hi_ABS	LOC111094589	5	0.000235978	0.00025003	0.122761	0.997414
CD5hi_ABS	LOC111094590	5	0.000273049	0.00022617	0.176472	0.997414
CD5hi_ABS	LOC111094607	5	0.000243527	0.00118142	0.366627	0.997414
CD5hi_ABS	LOC111094613	5	-1.73677e-05	0.000112533	0.699699	0.997414
CD5hi_ABS	LOC111094665	5	-6.11737e-05	0.000320608	0.61031	0.997414
CD5hi_ABS	LOC111095006	5	0.000254133	0.00033951	0.195035	0.997414
CD5hi_ABS	LOC111095012	5	-9.26426e-05	0.00015022	0.914503	0.997414
CD5hi_ABS	LOC111095033	5	4.8683e-05	0.000265718	0.412132	0.997414
CD5hi_ABS	LOC111095044	5	8.43345e-05	0.000460528	0.524922	0.997414
CD5hi_ABS	LOC111095086	5	8.84567e-05	0.00053915	0.251354	0.997414
CD5hi_ABS	LOC111095108	5	0.000249047	0.000205359	0.28985	0.997414
CD5hi_ABS	LOC111095170	5	0.000101983	9.25628e-05	0.330839	0.997414
CD5hi_ABS	LOC111095179	5	1.59952e-05	0.000417081	0.167121	0.997414
CD5hi_ABS	LOC111095200	5	0.000122817	0.000298154	0.508727	0.997414
CD5hi_ABS	LOC111095222	5	0.000199794	0.00023979	0.278042	0.997414
CD5hi_ABS	LOC111095236	5	0.000153901	0.000304714	0.169976	0.997414
CD5hi_ABS	LOC111095241	5	0.000333879	0.000278037	0.0352465	0.856244
CD5hi_ABS	LOC111095244	5	-7.98877e-05	0.000635348	0.567827	0.997414
CD5hi_ABS	LOC111095251	5	-0.000363105	0.000443966	0.942803	0.997414
CD5hi_ABS	LOC111095256	5	4.34495e-05	0.000146458	0.518334	0.997414
CD5hi_ABS	LOC111095258	5	-0.000213655	0.000393273	0.93657	0.997414
CD5hi_ABS	LOC111095290	5	-0.000222447	0.00042145	0.904075	0.997414
CD5hi_ABS	LOC111095299	5	8.67849e-05	0.000402625	0.409756	0.997414
CD5hi_ABS	LOC111095312	5	-3.05597e-05	0.000262974	0.665713	0.997414
CD5hi_ABS	LOC111095324	5	-7.06953e-05	0.000252224	0.712669	0.997414
CD5hi_ABS	LOC111095359	5	0.000186277	0.000432518	0.114763	0.997414
CD5hi_ABS	LOC111095365	5	1.5031e-05	0.000269811	0.563506	0.997414
CD5hi_ABS	LOC111095367	5	0.000152045	0.000342977	0.2287	0.997414
CD5hi_ABS	LOC111095400	5	-4.36765e-06	0.000329868	0.394924	0.997414
CD5hi_ABS	LOC111095422	5	-2.49035e-05	0.000161908	0.732025	0.997414
CD5hi_ABS	LOC111095446	5	0.000147991	0.000155336	0.125735	0.997414
CD5hi_ABS	LOC111095469	5	-6.11347e-05	9.5091e-05	0.878876	0.997414
CD5hi_ABS	LOC111095475	5	0.000536548	0.000330193	0.006574	0.486782
CD5hi_ABS	LOC111095476	5	0.000130377	8.90714e-05	0.345566	0.997414
CD5hi_ABS	LOC111095493	5	0.000161172	0.000178189	0.399048	0.997414
CD5hi_ABS	LOC111095503	5	0.000164331	0.000509443	0.153284	0.997414
CD5hi_ABS	LOC111095506	5	0.000213725	0.00049833	0.0912979	0.997414
CD5hi_ABS	LOC111095549	5	6.50845e-06	8.16531e-05	0.572525	0.997414
CD5hi_ABS	LOC111095561	5	-0.00012102	0.00013271	0.933479	0.997414
CD5hi_ABS	LOC111095627	5	-9.90953e-05	0.000236917	0.905269	0.997414
CD5hi_ABS	LOC111095670	5	-0.000159209	0.000166611	0.943625	0.997414
CD5hi_ABS	LOC111095673	5	-0.000216233	0.000525487	0.756016	0.997414
CD5hi_ABS	LOC111095694	5	0.000209755	0.000356076	0.205333	0.997414
CD5hi_ABS	LOC111095711	5	-0.000123397	0.000254949	0.830826	0.997414
CD5hi_ABS	LOC111095746	5	-0.000100319	0.000192909	0.882392	0.997414
CD5hi_ABS	LOC111095767	5	3.91726e-05	0.000324702	0.527847	0.997414
CD5hi_ABS	LOC111095770	5	8.0675e-05	0.000193571	0.425935	0.997414
CD5hi_ABS	LOC111095778	5	0.000262674	0.000290818	0.207673	0.997414
CD5hi_ABS	LOC111095806	5	0.000121397	0.000161362	0.366939	0.997414
CD5hi_ABS	LOC111095809	5	0.000324109	0.000243789	0.0834525	0.997414
CD5hi_ABS	LOC111095813	5	-0.000149266	0.000627103	0.633096	0.997414
CD5hi_ABS	LOC111095814	5	9.56731e-05	5.3212e-05	0.618695	0.997414
CD5hi_ABS	LOC111095827	5	5.10781e-05	0.000207062	0.564552	0.997414
CD5hi_ABS	LOC111095829	5	0.000339554	0.000610087	0.0216877	0.754326
CD5hi_ABS	LOC111095830	5	5.78198e-05	0.000169865	0.435943	0.997414
CD5hi_ABS	LOC111095844	5	2.40472e-05	0.000222614	0.549436	0.997414
CD5hi_ABS	LOC111095857	5	3.58406e-05	0.000100268	0.334597	0.997414
CD5hi_ABS	LOC111095890	5	9.54802e-05	0.000394807	0.269955	0.997414
CD5hi_ABS	LOC111095891	5	1.09839e-05	0.000234385	0.477998	0.997414
CD5hi_ABS	LOC111095895	5	-0.000148153	0.000281464	0.927952	0.997414
CD5hi_ABS	LOC111095903	5	6.95574e-05	0.000227866	0.37308	0.997414
CD5hi_ABS	LOC111095931	5	-0.000207944	0.000238806	0.961528	0.997749
CD5hi_ABS	LOC111095935	5	9.76676e-05	7.74014e-05	0.444222	0.997414
CD5hi_ABS	LOC111095941	5	-3.58515e-05	0.000173038	0.674945	0.997414
CD5hi_ABS	LOC111095953	5	0.000743984	0.000708162	0.00245646	0.306987
CD5hi_ABS	LOC111095962	5	0.000101684	0.000222571	0.639601	0.997414
CD5hi_ABS	LOC111095981	5	-1.53864e-05	0.000141911	0.742577	0.997414
CD5hi_ABS	LOC111096007	5	0.000151893	0.000377734	0.110614	0.997414
CD5hi_ABS	LOC111096016	5	5.1859e-05	0.000235422	0.793822	0.997414
CD5hi_ABS	LOC111096018	5	-6.96531e-05	9.50187e-05	0.890297	0.997414
CD5hi_ABS	LOC111096020	5	-7.6406e-05	0.000226648	0.884537	0.997414
CD5hi_ABS	LOC111096026	5	0.00025604	0.000255766	0.0377233	0.873883
CD5hi_ABS	LOC111096027	5	-7.15517e-05	0.00023291	0.724883	0.997414
CD5hi_ABS	LOC111096047	5	0.000232366	0.00038566	0.090255	0.997414
CD5hi_ABS	LOC111096048	5	-2.65202e-05	0.00024182	0.507288	0.997414
CD5hi_ABS	LOC111096065	5	-0.000257806	0.000141685	0.995331	0.999858
CD5hi_ABS	LOC111096096	5	0.000136156	0.000202788	0.117372	0.997414
CD5hi_ABS	LOC111096098	5	2.78844e-05	0.000269685	0.363656	0.997414
CD5hi_ABS	LOC111096122	5	-8.89818e-05	0.000144496	0.862095	0.997414
CD5hi_ABS	LOC111096176	5	0.000377005	0.000799655	0.0956497	0.997414
CD5hi_ABS	LOC111096184	5	0.00017889	5.38653e-05	0.16045	0.997414
CD5hi_ABS	LOC111096195	5	-2.00889e-05	0.000201721	0.7443	0.997414
CD5hi_ABS	LOC111096218	5	0.000686466	0.00090238	0.0201869	0.736665
CD5hi_ABS	LOC111096228	5	6.06197e-05	0.000128657	0.619995	0.997414
CD5hi_ABS	LOC111096235	5	8.73089e-05	0.000343003	0.397427	0.997414
CD5hi_ABS	LOC111096245	5	-0.000183677	0.000178787	0.970459	0.99795
CD5hi_ABS	LOC111096296	5	-9.895e-05	0.000264483	0.856902	0.997414
CD5hi_ABS	LOC111096297	5	0.000125354	0.00027588	0.383745	0.997414
CD5hi_ABS	LOC111096307	5	0.000682414	0.00121235	0.019919	0.731593
CD5hi_ABS	LOC111096316	5	0.00017845	0.000655472	0.129534	0.997414
CD5hi_ABS	LOC111096323	5	-8.96557e-05	0.00016616	0.889405	0.997414
CD5hi_ABS	LOC111096334	5	-7.31877e-05	0.000150018	0.883044	0.997414
CD5hi_ABS	LOC111096335	5	-6.72239e-05	0.000135368	0.78761	0.997414
CD5hi_ABS	LOC111096346	5	0.000136301	0.00053779	0.33326	0.997414
CD5hi_ABS	LOC111096347	5	0.000176846	0.000287654	0.302376	0.997414
CD5hi_ABS	LOC111096348	5	9.66029e-05	0.000156597	0.622129	0.997414
CD5hi_ABS	LOC111096349	5	-0.000116351	0.000147427	0.927422	0.997414
CD5hi_ABS	LOC111096354	5	-1.02522e-06	0.000326917	0.486542	0.997414
CD5hi_ABS	LOC111096362	5	-0.000122921	0.000119706	0.977112	0.998233
CD5hi_ABS	LOC111096392	5	5.69804e-06	0.000199622	0.751654	0.997414
CD5hi_ABS	LOC111096432	5	0.000118365	0.000347748	0.359647	0.997414
CD5hi_ABS	LOC111096445	5	-8.99756e-05	0.000215711	0.832125	0.997414
CD5hi_ABS	LOC111096461	5	-1.01732e-05	0.000110015	0.746184	0.997414
CD5hi_ABS	LOC111096464	5	0.000204471	0.000172584	0.171519	0.997414
CD5hi_ABS	LOC111096465	5	-2.95398e-05	0.000266046	0.702753	0.997414
CD5hi_ABS	LOC111096466	5	8.47274e-05	0.000178607	0.440246	0.997414
CD5hi_ABS	LOC111096483	5	-0.000153263	0.000167482	0.967005	0.997828
CD5hi_ABS	LOC111096487	5	-0.00029546	0.000835815	0.653557	0.997414
CD5hi_ABS	LOC111096491	5	0.000103333	0.000245862	0.372778	0.997414
CD5hi_ABS	LOC111096503	5	0.000116976	0.000283626	0.287954	0.997414
CD5hi_ABS	LOC111096508	5	0.000156397	0.000209778	0.29409	0.997414
CD5hi_ABS	LOC111096570	5	-6.06475e-05	0.00011972	0.764035	0.997414
CD5hi_ABS	LOC111096577	5	-4.92494e-05	0.000373957	0.563103	0.997414
CD5hi_ABS	LOC111096581	5	-3.80997e-05	0.000259714	0.685607	0.997414
CD5hi_ABS	LOC111096584	5	-3.54737e-05	0.000324034	0.602283	0.997414
CD5hi_ABS	LOC111096602	5	0.000473864	0.000992141	0.216016	0.997414
CD5hi_ABS	LOC111096610	5	-1.99975e-05	0.000311559	0.489663	0.997414
CD5hi_ABS	LOC111096617	5	0.00017087	0.000312779	0.301963	0.997414
CD5hi_ABS	LOC111096619	5	2.35751e-05	0.000251482	0.659956	0.997414
CD5hi_ABS	LOC111096620	5	0.000237984	0.000758569	0.133007	0.997414
CD5hi_ABS	LOC111096674	5	0.000152515	0.000281664	0.338529	0.997414
CD5hi_ABS	LOC111096705	5	-8.23456e-05	0.0001532	0.842702	0.997414
CD5hi_ABS	LOC111096707	5	1.30694e-05	0.000273591	0.480225	0.997414
CD5hi_ABS	LOC111096708	5	-0.000184316	0.000329845	0.860913	0.997414
CD5hi_ABS	LOC111096723	5	-9.85211e-05	0.000170321	0.895784	0.997414
CD5hi_ABS	LOC111096728	5	-0.000292678	0.000458037	0.887182	0.997414
CD5hi_ABS	LOC111096742	5	6.71189e-05	0.00013908	0.431983	0.997414
CD5hi_ABS	LOC111096769	5	-4.13174e-05	0.000115552	0.842562	0.997414
CD5hi_ABS	LOC111096774	5	-0.000108797	0.000304562	0.770765	0.997414
CD5hi_ABS	LOC111096800	5	-0.000107671	0.000135039	0.892453	0.997414
CD5hi_ABS	LOC111096832	5	-9.81388e-05	0.000194705	0.861317	0.997414
CD5hi_ABS	LOC111096841	5	-0.000240864	0.000665238	0.791188	0.997414
CD5hi_ABS	LOC111096845	5	9.91278e-05	0.000190523	0.405112	0.997414
CD5hi_ABS	LOC111096886	5	0.000154051	0.000388299	0.300452	0.997414
CD5hi_ABS	LOC111096894	5	-0.000123428	0.00036972	0.562205	0.997414
CD5hi_ABS	LOC111096896	5	-2.25297e-05	0.000749474	0.369409	0.997414
CD5hi_ABS	LOC111096949	5	0.00061209	0.000536418	0.0163521	0.690165
CD5hi_ABS	LOC111096958	5	-8.77511e-05	0.00034403	0.69438	0.997414
CD5hi_ABS	LOC111096993	5	0.000128551	0.000344985	0.142864	0.997414
CD5hi_ABS	LOC111096994	5	0.000346746	0.000123045	0.118194	0.997414
CD5hi_ABS	LOC111097000	5	-0.00014728	0.000295354	0.880658	0.997414
CD5hi_ABS	LOC111097002	5	-8.0741e-05	0.000162728	0.826607	0.997414
CD5hi_ABS	LOC111097018	5	0.000228979	0.000801373	0.0386607	0.878631
CD5hi_ABS	LOC111097059	5	-9.03885e-05	0.00031057	0.736944	0.997414
CD5hi_ABS	LOC111097062	5	0.000109704	0.000137449	0.493354	0.997414
CD5hi_ABS	LOC111097065	5	0.000145777	0.00025634	0.485402	0.997414
CD5hi_ABS	LOC111097075	5	3.1033e-06	0.000104679	0.697087	0.997414
CD5hi_ABS	LOC111097077	5	0.00140704	0.00108611	0.000290599	0.0942941
CD5hi_ABS	LOC111097083	5	-0.000171748	0.000173388	0.977512	0.998251
CD5hi_ABS	LOC111097096	5	0.000110841	0.000441709	0.168352	0.997414
CD5hi_ABS	LOC111097098	5	1.49015e-05	0.000457337	0.460369	0.997414
CD5hi_ABS	LOC111097108	5	9.66214e-05	0.000208494	0.391734	0.997414
CD5hi_ABS	LOC111097134	5	-0.000121259	0.000239185	0.89687	0.997414
CD5hi_ABS	LOC111097137	5	2.56259e-05	0.000420409	0.351075	0.997414
CD5hi_ABS	LOC111097139	5	-4.0657e-05	0.000197298	0.69552	0.997414
CD5hi_ABS	LOC111097140	5	-0.000217925	0.000477799	0.860739	0.997414
CD5hi_ABS	LOC111097144	5	0.000119631	0.000218645	0.361837	0.997414
CD5hi_ABS	LOC111097172	5	-3.01386e-05	0.00018737	0.587066	0.997414
CD5hi_ABS	LOC111097243	5	-6.97923e-05	0.000435909	0.487537	0.997414
CD5hi_ABS	LOC111097250	5	4.05387e-05	0.000218652	0.527756	0.997414
CD5hi_ABS	LOC111097251	5	0.000272316	0.000274996	0.0787354	0.997414
CD5hi_ABS	LOC111097252	5	-0.000206261	0.000236164	0.986846	0.998904
CD5hi_ABS	LOC111097255	5	-0.000136363	0.000308419	0.850561	0.997414
CD5hi_ABS	LOC111097274	5	-0.000102418	0.000230897	0.875074	0.997414
CD5hi_ABS	LOC111097275	5	0.000375097	0.000835455	0.0651406	0.978334
CD5hi_ABS	LOC111097286	5	0.000167786	0.000303133	0.339361	0.997414
CD5hi_ABS	LOC111097292	5	0.000118218	0.000629353	0.244797	0.997414
CD5hi_ABS	LOC111097298	5	6.08965e-05	5.8906e-05	0.406015	0.997414
CD5hi_ABS	LOC111097318	5	5.14661e-05	0.000177423	0.569255	0.997414
CD5hi_ABS	LOC111097329	5	6.85785e-05	0.000372002	0.256979	0.997414
CD5hi_ABS	LOC111097342	5	0.000756301	0.00129402	0.0202384	0.737903
CD5hi_ABS	LOC111097356	5	-3.20243e-05	0.000149477	0.802687	0.997414
CD5hi_ABS	LOC111097371	5	-7.71795e-05	0.000231538	0.810749	0.997414
CD5hi_ABS	LOC111097380	5	-5.51475e-05	0.000166656	0.843678	0.997414
CD5hi_ABS	LOC111097397	5	0.000114072	0.000161989	0.337455	0.997414
CD5hi_ABS	LOC111097400	5	-6.15448e-06	0.000297862	0.700374	0.997414
CD5hi_ABS	LOC111097419	5	-4.94483e-05	0.000116177	0.862866	0.997414
CD5hi_ABS	LOC111097441	5	-0.000148354	0.000268225	0.902043	0.997414
CD5hi_ABS	LOC111097454	5	-9.10885e-05	0.000214761	0.838885	0.997414
CD5hi_ABS	LOC111097469	5	-0.000150784	0.000583429	0.532799	0.997414
CD5hi_ABS	LOC111097479	5	0.000277879	0.000178914	0.0334808	0.845437
CD5hi_ABS	LOC111097482	5	-9.89211e-05	0.000306683	0.745908	0.997414
CD5hi_ABS	LOC111097494	5	-3.64713e-05	0.000571662	0.548351	0.997414
CD5hi_ABS	LOC111097507	5	-1.97442e-05	0.000317048	0.589256	0.997414
CD5hi_ABS	LOC111097518	5	0.000111678	0.000224842	0.325362	0.997414
CD5hi_ABS	LOC111097523	5	7.03895e-05	0.000119413	0.414161	0.997414
CD5hi_ABS	LOC111097525	5	-0.000144942	0.000165913	0.952891	0.997414
CD5hi_ABS	LOC111097529	5	0.00013819	0.00014602	0.275749	0.997414
CD5hi_ABS	LOC111097531	5	6.00559e-05	0.00027997	0.401159	0.997414
CD5hi_ABS	LOC111097533	5	4.68554e-06	0.000106948	0.76114	0.997414
CD5hi_ABS	LOC111097535	5	2.65216e-05	0.000164199	0.583388	0.997414
CD5hi_ABS	LOC111097546	5	-9.69191e-05	0.000124414	0.912136	0.997414
CD5hi_ABS	LOC111097549	5	-7.49683e-05	8.8148e-05	0.897219	0.997414
CD5hi_ABS	LOC111097550	5	0.000377548	0.00043723	0.0106679	0.59093
CD5hi_ABS	LOC111097551	5	8.85818e-06	0.000266439	0.597573	0.997414
CD5hi_ABS	LOC111097583	5	3.01733e-05	0.000135413	0.643235	0.997414
CD5hi_ABS	LOC111097597	5	0.000118457	0.000553949	0.296702	0.997414
CD5hi_ABS	LOC111097599	5	9.29589e-06	1.43505e-05	0.572276	0.997414
CD5hi_ABS	LOC111097624	5	0.000105959	0.0003008	0.254821	0.997414
CD5hi_ABS	LOC111097629	5	-7.00609e-06	9.90547e-05	0.759674	0.997414
CD5hi_ABS	LOC111097635	5	0.000100966	0.000340743	0.235709	0.997414
CD5hi_ABS	LOC111097641	5	-0.000174408	0.000232358	0.977717	0.998274
CD5hi_ABS	LOC111097642	5	-6.34535e-05	0.000318726	0.701133	0.997414
CD5hi_ABS	LOC111097644	5	1.51808e-05	0.000358122	0.341798	0.997414
CD5hi_ABS	LOC111097647	5	0.000959131	0.000673609	0.000461882	0.125932
CD5hi_ABS	LOC111097672	5	-0.00011686	0.000182731	0.867295	0.997414
CD5hi_ABS	LOC111097696	5	-0.000195352	0.000471405	0.891406	0.997414
CD5hi_ABS	LOC111097698	5	-8.08184e-05	0.000106487	0.925074	0.997414
CD5hi_ABS	LOC111097704	5	0.000195401	0.000300293	0.199628	0.997414
CD5hi_ABS	LOC111097707	5	2.88521e-05	0.000159744	0.474828	0.997414
CD5hi_ABS	LOC111097776	5	2.73436e-07	0.000172161	0.751736	0.997414
CD5hi_ABS	LOC111097786	5	-0.000126579	0.000221343	0.871545	0.997414
CD5hi_ABS	LOC111097799	5	0.000206239	0.000596084	0.106346	0.997414
CD5hi_ABS	LOC111097801	5	5.342e-05	0.000196274	0.525383	0.997414
CD5hi_ABS	LOC111097811	5	-0.000111779	0.000273486	0.842196	0.997414
CD5hi_ABS	LOC111097817	5	-6.46704e-05	0.000183471	0.699283	0.997414
CD5hi_ABS	LOC111097821	5	2.0833e-05	3.37369e-05	0.583984	0.997414
CD5hi_ABS	LOC111097836	5	-9.03303e-06	0.000108902	0.723545	0.997414
CD5hi_ABS	LOC111097849	5	4.42654e-05	8.94196e-05	0.567493	0.997414
CD5hi_ABS	LOC111097854	5	-2.30174e-05	0.000660704	0.362924	0.997414
CD5hi_ABS	LOC111097859	5	8.89969e-05	0.000263638	0.395081	0.997414
CD5hi_ABS	LOC111097886	5	-2.75678e-05	0.000234216	0.598782	0.997414
CD5hi_ABS	LOC111097902	5	-4.53426e-05	0.000241361	0.818197	0.997414
CD5hi_ABS	LOC111097903	5	0.000373789	0.000423748	0.0899905	0.997414
CD5hi_ABS	LOC111097917	5	-0.000126692	0.000302225	0.813859	0.997414
CD5hi_ABS	LOC111097929	5	0.000186521	0.00023651	0.06465	0.978334
CD5hi_ABS	LOC111097932	5	8.72404e-05	0.000353027	0.149564	0.997414
CD5hi_ABS	LOC111097948	5	0.000114822	0.000213442	0.318694	0.997414
CD5hi_ABS	LOC111097953	5	-0.000112245	0.000397149	0.83935	0.997414
CD5hi_ABS	LOC111097979	5	-0.000218236	0.000394372	0.954528	0.997414
CD5hi_ABS	LOC111097990	5	7.0106e-05	0.000500695	0.332531	0.997414
CD5hi_ABS	LOC111098045	5	-3.90088e-06	0.00032247	0.298068	0.997414
CD5hi_ABS	LOC111098065	5	4.882e-05	0.000272007	0.525724	0.997414
CD5hi_ABS	LOC111098124	5	0.000216115	0.000254754	0.110755	0.997414
CD5hi_ABS	LOC111098153	5	-6.32357e-05	0.000184596	0.894504	0.997414
CD5hi_ABS	LOC111098171	5	-6.51113e-05	0.0001209	0.812236	0.997414
CD5hi_ABS	LOC111098198	5	3.92103e-05	0.00020977	0.568351	0.997414
CD5hi_ABS	LOC111098208	5	0.000124584	0.000187704	0.349678	0.997414
CD5hi_ABS	LOC111098228	5	4.89363e-05	0.000280895	0.436484	0.997414
CD5hi_ABS	LOC111098236	5	0.000114511	0.000162258	0.388988	0.997414
CD5hi_ABS	LOC111098249	5	-1.017e-05	0.000332562	0.538992	0.997414
CD5hi_ABS	LOC111098251	5	5.51678e-05	6.9036e-05	0.528867	0.997414
CD5hi_ABS	LOC111098257	5	0.000585897	0.00046498	0.0107779	0.593837
CD5hi_ABS	LOC111098259	5	5.54209e-05	0.000193333	0.442895	0.997414
CD5hi_ABS	LOC111098298	5	-5.79781e-05	0.000262306	0.600013	0.997414
CD5hi_ABS	LOC111098301	5	5.10892e-05	0.000362771	0.405083	0.997414
CD5hi_ABS	LOC111098319	5	-0.00010742	0.000389538	0.621572	0.997414
CD5hi_ABS	LOC111098324	5	-0.000103135	0.000110347	0.92373	0.997414
CD5hi_ABS	LOC111098332	5	0.00204228	0.00121404	8.28398e-06	0.00977045
CD5hi_ABS	LOC111098336	5	-1.58366e-05	0.000167545	0.697009	0.997414
CD5hi_ABS	LOC111098337	5	-0.00014606	0.000464121	0.678667	0.997414
CD5hi_ABS	LOC111098398	5	-5.41535e-05	5.89179e-05	0.916586	0.997414
CD5hi_ABS	LOC111098401	5	-7.37349e-05	0.000230875	0.763357	0.997414
CD5hi_ABS	LOC111098403	5	0.000268813	0.000340104	0.00919518	0.556084
CD5hi_ABS	LOC111098421	5	0.000357642	0.000759748	0.0310671	0.830272
CD5hi_ABS	LOC111098422	5	0.000365376	0.000457545	0.0280367	0.815105
CD5hi_ABS	LOC111098432	5	0.000291532	0.000667698	0.0864841	0.997414
CD5hi_ABS	LOC111098488	5	6.28741e-05	0.000297412	0.302556	0.997414
CD5hi_ABS	LOC111098492	5	-5.60361e-05	0.000206525	0.756801	0.997414
CD5hi_ABS	LOC111098494	5	1.6036e-05	0.000168367	0.736584	0.997414
CD5hi_ABS	LOC111098502	5	-1.49552e-05	0.000131481	0.857513	0.997414
CD5hi_ABS	LOC111098520	5	-5.03959e-05	0.000279579	0.607886	0.997414
CD5hi_ABS	LOC111098522	5	-4.81682e-05	0.000391145	0.569702	0.997414
CD5hi_ABS	LOC111098565	5	7.87176e-05	0.000114927	0.325807	0.997414
CD5hi_ABS	LOC111098566	5	7.34168e-05	0.000238324	0.493351	0.997414
CD5hi_ABS	LOC111098571	5	0.000203928	0.000241722	0.182119	0.997414
CD5hi_ABS	LOC111098573	5	-0.000153673	0.000343898	0.801892	0.997414
CD5hi_ABS	LOC111098578	5	-0.000171418	0.000479384	0.730821	0.997414
CD5hi_ABS	LOC111098594	5	0.000104438	0.000150616	0.332005	0.997414
CD5hi_ABS	LOC111098598	5	-3.24375e-05	0.000400019	0.64421	0.997414
CD5hi_ABS	LOC111098604	5	1.14545e-05	0.000222753	0.623688	0.997414
CD5hi_ABS	LOC111098660	5	-7.80601e-05	0.00022636	0.850623	0.997414
CD5hi_ABS	LOC111098670	5	-1.44271e-05	0.000196342	0.550511	0.997414
CD5hi_ABS	LOC111098709	5	0.000212499	0.00024698	0.304528	0.997414
CD5hi_ABS	LOC111098748	5	-1.70684e-05	8.49737e-05	0.743812	0.997414
CD5hi_ABS	LOC111098772	5	-0.000159404	0.000181005	0.955703	0.997414
CD5hi_ABS	LOC111098782	5	2.96398e-05	8.50441e-05	0.622129	0.997414
CD5hi_ABS	LOC111098798	5	-7.51452e-05	0.00024539	0.819557	0.997414
CD5hi_ABS	LOC111098817	5	-3.66345e-05	0.000154305	0.784428	0.997414
CD5hi_ABS	LOC111098822	5	1.34487e-05	0.000153369	0.691251	0.997414
CD5hi_ABS	LOC111098845	5	7.58381e-05	0.000208271	0.418801	0.997414
CD5hi_ABS	LOC111098853	5	-0.000124614	0.000340046	0.81502	0.997414
CD5hi_ABS	LOC111098861	5	2.25868e-06	6.71924e-05	0.810924	0.997414
CD5hi_ABS	LOC111098870	5	-5.5148e-05	0.000118662	0.931575	0.997414
CD5hi_ABS	LOC111098877	5	-4.6872e-05	6.10768e-05	0.892148	0.997414
CD5hi_ABS	LOC111098929	5	0.000241134	0.000263824	0.161217	0.997414
CD5hi_ABS	LOC111098949	5	-9.45016e-05	0.000110799	0.889137	0.997414
CD5hi_ABS	LOC111098952	5	0.000167491	0.000383873	0.167853	0.997414
CD5hi_ABS	LOC111098953	5	2.69068e-05	0.000155527	0.712715	0.997414
CD5hi_ABS	LOC111098954	5	0.000579097	0.000559043	0.0238057	0.775513
CD5hi_ABS	LOC111098955	5	0.000142193	0.000156449	0.322867	0.997414
CD5hi_ABS	LOC111098974	5	0.000103707	0.000231885	0.414701	0.997414
CD5hi_ABS	LOC111098975	5	0.0001423	0.00129465	0.0699485	0.991693
CD5hi_ABS	LOC111098989	5	0.000199379	0.000540887	0.11968	0.997414
CD5hi_ABS	LOC111098990	5	-0.000342991	0.000703167	0.848926	0.997414
CD5hi_ABS	LOC111098995	5	-2.64361e-05	9.9011e-05	0.808274	0.997414
CD5hi_ABS	LOC111099011	5	5.88564e-06	0.000150643	0.753002	0.997414
CD5hi_ABS	LOC111099014	5	-4.89407e-05	0.000271544	0.489658	0.997414
CD5hi_ABS	LOC119863900	5	0.000291887	0.000504306	0.117222	0.997414
CD5hi_ABS	LOC119863949	5	-7.43815e-05	0.000219582	0.863243	0.997414
CD5hi_ABS	LOC119863977	5	-0.000226786	0.000433491	0.888447	0.997414
CD5hi_ABS	LOC119864031	5	-0.000264708	0.000943291	0.641441	0.997414
CD5hi_ABS	LOC119864054	5	0.000184655	0.000248763	0.222652	0.997414
CD5hi_ABS	LOC119864068	5	0.000170588	0.000449843	0.325164	0.997414
CD5hi_ABS	LOC119864092	5	8.15687e-05	0.000240039	0.399515	0.997414
CD5hi_ABS	LOC119864095	5	1.04079e-05	0.000392672	0.5683	0.997414
CD5hi_ABS	LOC119864109	5	2.29584e-05	0.000446751	0.545407	0.997414
CD5hi_ABS	LOC119864135	5	0.000287853	0.000265364	0.191774	0.997414
CD5hi_ABS	LOC119864136	5	-0.000287019	0.000331225	0.990703	0.999159
CD5hi_ABS	LOC119864137	5	4.02703e-05	0.000207323	0.553556	0.997414
CD5hi_ABS	LOC119864140	5	-4.99753e-05	0.000261348	0.62608	0.997414
CD5hi_ABS	LOC119864144	5	-0.000130033	0.000253653	0.881176	0.997414
CD5hi_ABS	LOC119864149	5	0.000362397	0.000509736	0.0876647	0.997414
CD5hi_ABS	LOC119864150	5	0.0013626	0.00162493	0.00714868	0.502188
CD5hi_ABS	LOC119864153	5	0.000354915	0.000416812	0.0522937	0.941657
CD5hi_ABS	LOC119864161	5	4.57087e-05	0.000570261	0.311386	0.997414
CD5hi_ABS	LOC119864171	5	-3.80415e-05	0.000249612	0.774384	0.997414
CD5hi_ABS	LOC119864172	5	-6.98693e-06	0.000258485	0.736571	0.997414
CD5hi_ABS	LOC119864176	5	9.81343e-05	0.000201476	0.596255	0.997414
CD5hi_ABS	LOC119864180	5	-4.71877e-05	0.000141875	0.778841	0.997414
CD5hi_ABS	LOC119864193	5	0.00027859	0.000462578	0.131411	0.997414
CD5hi_ABS	LOC119864206	5	2.50185e-05	0.000278116	0.44323	0.997414
CD5hi_ABS	LOC119864207	5	-0.000355215	0.000498393	0.967817	0.997873
CD5hi_ABS	LOC119864217	5	8.94487e-05	0.000551041	0.387722	0.997414
CD5hi_ABS	LOC119864236	5	0.000237136	0.000844961	0.259152	0.997414
CD5hi_ABS	LOC119864238	5	-3.97977e-05	0.000189653	0.720253	0.997414
CD5hi_ABS	LOC119864243	5	3.54486e-05	0.000467254	0.570039	0.997414
CD5hi_ABS	LOC119864245	5	0.000759826	0.000786464	0.00502289	0.433596
CD5hi_ABS	LOC119864250	5	-3.98502e-06	0.000210838	0.636716	0.997414
CD5hi_ABS	LOC119864281	5	1.79794e-05	0.000194885	0.594658	0.997414
CD5hi_ABS	LOC119864353	5	-1.27395e-05	0.000154454	0.689487	0.997414
CD5hi_ABS	LOC119864377	5	-2.98822e-05	0.000164715	0.740061	0.997414
CD5hi_ABS	LOC119864386	5	0.00020708	0.000150181	0.168963	0.997414
CD5hi_ABS	LOC119864394	5	0.000100119	0.000145742	0.399496	0.997414
CD5hi_ABS	LOC119864400	5	0.000124047	0.000215879	0.239544	0.997414
CD5hi_ABS	LOC119864424	5	0.000148812	0.000323122	0.185818	0.997414
CD5hi_ABS	LOC119864438	5	0.000124717	0.00021649	0.536531	0.997414
CD5hi_ABS	LOC119864465	5	0.000285388	0.000395088	0.0320494	0.836959
CD5hi_ABS	LOC119864472	5	0.00047452	0.00195279	0.110843	0.997414
CD5hi_ABS	LOC119864496	5	2.34411e-05	0.000140868	0.638926	0.997414
CD5hi_ABS	LOC119864501	5	-5.74202e-05	0.000239266	0.770577	0.997414
CD5hi_ABS	LOC119864506	5	0.000700408	0.000775699	0.0434203	0.90451
CD5hi_ABS	LOC119864534	5	-0.000115979	0.000377453	0.678161	0.997414
CD5hi_ABS	LOC119864578	5	-0.000225849	0.000466	0.86168	0.997414
CD5hi_ABS	LOC119864586	5	9.01804e-05	0.00037891	0.289653	0.997414
CD5hi_ABS	LOC119864590	5	0.000213409	0.000815494	0.134634	0.997414
CD5hi_ABS	LOC119864591	5	-3.52004e-05	0.000110568	0.769131	0.997414
CD5hi_ABS	LOC119864602	5	0.000210312	0.000219276	0.0584821	0.961821
CD5hi_ABS	LOC119864621	5	-4.44857e-05	0.000130355	0.831661	0.997414
CD5hi_ABS	LOC119864661	5	2.8912e-07	7.69771e-05	0.705586	0.997414
CD5hi_ABS	LOC119864666	5	-7.21256e-05	0.000278359	0.686599	0.997414
CD5hi_ABS	LOC119864682	5	0.000146323	0.000285204	0.298649	0.997414
CD5hi_ABS	LOC119864715	5	-1.62075e-05	0.000155267	0.725422	0.997414
CD5hi_ABS	LOC119864720	5	0.00010073	0.000218049	0.281476	0.997414
CD5hi_ABS	LOC119864733	5	-0.000169798	0.000230336	0.964246	0.997764
CD5hi_ABS	LOC119864734	5	6.33603e-05	0.000245037	0.631949	0.997414
CD5hi_ABS	LOC119864736	5	0.000329487	0.000541335	0.129627	0.997414
CD5hi_ABS	LOC119864740	5	0.000148611	0.000534764	0.1793	0.997414
CD5hi_ABS	LOC119864742	5	2.33482e-05	0.000263331	0.500607	0.997414
CD5hi_ABS	LOC119864760	5	-0.000151018	0.000173659	0.952284	0.997414
CD5hi_ABS	LOC119864761	5	0.000148094	0.000170758	0.458278	0.997414
CD5hi_ABS	LOC119864768	5	7.36206e-05	0.000425908	0.395042	0.997414
CD5hi_ABS	LOC119864776	5	9.84037e-05	0.000449133	0.343866	0.997414
CD5hi_ABS	LOC119864780	5	2.86312e-05	0.000219411	0.611218	0.997414
CD5hi_ABS	LOC119864781	5	-4.80728e-05	0.000151127	0.788113	0.997414
CD5hi_ABS	LOC119864784	5	0.000316058	0.000595354	0.117561	0.997414
CD5hi_ABS	LOC119864805	5	-9.31055e-05	0.000113695	0.892557	0.997414
CD5hi_ABS	LOC119864827	5	-0.000114794	0.000319518	0.701333	0.997414
CD5hi_ABS	LOC119864828	5	6.6818e-05	0.000171725	0.584577	0.997414
CD5hi_ABS	LOC119864829	5	0.000198435	0.000259486	0.263843	0.997414
CD5hi_ABS	LOC119864862	5	-5.4001e-05	0.000367193	0.607951	0.997414
CD5hi_ABS	LOC119864864	5	0.000226987	0.00037613	0.22192	0.997414
CD5hi_ABS	LOC119864875	5	-5.76889e-05	0.000121321	0.787014	0.997414
CD5hi_ABS	LOC119864907	5	4.9891e-05	0.000118563	0.439857	0.997414
CD5hi_ABS	LOC119864944	5	0.000247085	0.000224407	0.0709828	0.994838
CD5hi_ABS	LOC119864973	5	-0.000199075	0.000198245	0.987802	0.998952
CD5hi_ABS	LOC119865022	5	-6.00114e-05	0.000199006	0.771408	0.997414
CD5hi_ABS	LOC119865024	5	7.0563e-05	0.000120396	0.443103	0.997414
CD5hi_ABS	LOC119865028	5	8.04709e-05	9.34656e-05	0.691699	0.997414
CD5hi_ABS	LOC119865031	5	0.00014986	0.000210566	0.239404	0.997414
CD5hi_ABS	LOC119865032	5	0.000204376	0.000229281	0.176563	0.997414
CD5hi_ABS	LOC119865065	5	2.89309e-05	0.000279366	0.308068	0.997414
CD5hi_ABS	LOC119865071	5	-4.51614e-05	0.000203738	0.718792	0.997414
CD5hi_ABS	LOC119865119	5	-0.000153589	0.000369406	0.840279	0.997414
CD5hi_ABS	LOC119865137	5	-4.3593e-06	0.000253603	0.615401	0.997414
CD5hi_ABS	LOC119865152	5	4.12822e-05	3.42944e-05	0.511541	0.997414
CD5hi_ABS	LOC119865157	5	-0.000181105	0.000235539	0.967077	0.997837
CD5hi_ABS	LOC119865158	5	3.67892e-05	0.000109943	0.644355	0.997414
CD5hi_ABS	LOC119865163	5	1.07644e-05	0.000157798	0.633548	0.997414
CD5hi_ABS	LOC119865169	5	0.000644209	0.000651297	0.023714	0.774058
CD5hi_ABS	LOC119865170	5	0.000277852	0.000718858	0.140473	0.997414
CD5hi_ABS	LOC119865175	5	5.21259e-05	0.000150156	0.584144	0.997414
CD5hi_ABS	LOC119865177	5	-7.56345e-06	0.000430539	0.417369	0.997414
CD5hi_ABS	LOC119865180	5	5.75846e-05	0.000185335	0.542719	0.997414
CD5hi_ABS	LOC119865181	5	0.000637605	0.000568596	0.0019042	0.274824
CD5hi_ABS	LOC119865190	5	6.25356e-06	0.000233348	0.485895	0.997414
CD5hi_ABS	LOC119865210	5	-6.21235e-06	0.000190113	0.4667	0.997414
CD5hi_ABS	LOC119865215	5	-1.80794e-05	0.000342812	0.570723	0.997414
CD5hi_ABS	LOC119865230	5	-0.000396209	0.000592963	0.774244	0.997414
CD5hi_ABS	LOC119865237	5	0.000143381	0.000330789	0.436549	0.997414
CD5hi_ABS	LOC119865239	5	0.000154068	0.000551859	0.113291	0.997414
CD5hi_ABS	LOC119865305	5	0.000115488	0.000139196	0.417126	0.997414
CD5hi_ABS	LOC119865315	5	6.15639e-05	0.000369246	0.25127	0.997414
CD5hi_ABS	LOC119865332	5	6.08151e-06	0.000826059	0.384878	0.997414
CD5hi_ABS	LOC119865344	5	0.000205995	0.000440647	0.21958	0.997414
CD5hi_ABS	LOC119865346	5	2.77393e-05	0.000165511	0.560969	0.997414
CD5hi_ABS	LOC119865353	5	0.000138062	0.000191206	0.229161	0.997414
CD5hi_ABS	LOC119865456	5	0.000273494	0.000306602	0.179867	0.997414
CD5hi_ABS	LOC119865505	5	2.63029e-05	0.000135873	0.557967	0.997414
CD5hi_ABS	LOC119865541	5	1.67367e-05	0.000122709	0.605893	0.997414
CD5hi_ABS	LOC119865545	5	5.69821e-05	0.000142449	0.458757	0.997414
CD5hi_ABS	LOC119865558	5	-0.000108957	0.00026412	0.820876	0.997414
CD5hi_ABS	LOC119865564	5	7.63588e-05	0.000490465	0.194545	0.997414
CD5hi_ABS	LOC119865566	5	-0.00010223	0.000386173	0.678896	0.997414
CD5hi_ABS	LOC119865570	5	-3.19784e-05	0.000399578	0.729314	0.997414
CD5hi_ABS	LOC119865571	5	0.000111595	0.000308498	0.438499	0.997414
CD5hi_ABS	LOC119865574	5	-0.000190419	0.000332458	0.906235	0.997414
CD5hi_ABS	LOC119865606	5	0.000206129	0.000294693	0.178164	0.997414
CD5hi_ABS	LOC119865652	5	0.000182739	0.000874188	0.16692	0.997414
CD5hi_ABS	LOC119865663	5	7.91034e-05	0.000554851	0.134746	0.997414
CD5hi_ABS	LOC119865665	5	-6.92126e-05	0.000185109	0.736624	0.997414
CD5hi_ABS	LOC119865668	5	0.00030248	9.01913e-05	0.0304167	0.82684
CD5hi_ABS	LOC119865678	5	-6.4134e-05	0.00041278	0.37012	0.997414
CD5hi_ABS	LOC119865680	5	-0.000202319	0.000139479	0.980034	0.998368
CD5hi_ABS	LOC119865687	5	0.000910143	0.00091332	0.00153536	0.24681
CD5hi_ABS	LOC119865702	5	0.000168248	0.000199639	0.351057	0.997414
CD5hi_ABS	LOC119865703	5	-7.14346e-05	0.000366704	0.870025	0.997414
CD5hi_ABS	LOC119865704	5	2.21331e-05	0.000259155	0.693822	0.997414
CD5hi_ABS	LOC119865708	5	2.97669e-05	0.000465138	0.791021	0.997414
CD5hi_ABS	LOC119865712	5	6.81474e-05	0.000620568	0.479817	0.997414
CD5hi_ABS	LOC119865780	5	6.66399e-06	0.000217054	0.758008	0.997414
CD5hi_ABS	LOC119865794	5	5.62449e-05	0.000174169	0.462259	0.997414
CD5hi_ABS	LOC119865807	5	0.000159129	0.000147674	0.113364	0.997414
CD5hi_ABS	LOC119865820	5	-7.15657e-06	0.000262672	0.712294	0.997414
CD5hi_ABS	LOC119865842	5	9.77393e-05	0.000102597	0.47929	0.997414
CD5hi_ABS	LOC119865847	5	5.92482e-05	0.000182621	0.531001	0.997414
CD5hi_ABS	LOC119865852	5	5.19172e-05	8.07653e-05	0.450515	0.997414
CD5hi_ABS	LOC119865863	5	8.51092e-05	9.99916e-05	0.507152	0.997414
CD5hi_ABS	LOC119865865	5	-0.000207656	0.000355387	0.948384	0.997414
CD5hi_ABS	LOC119865866	5	0.0001339	0.000446445	0.178057	0.997414
CD5hi_ABS	LOC119865867	5	0.000208025	0.000154487	0.359415	0.997414
CD5hi_ABS	LOC119865893	5	-8.24302e-05	0.000266147	0.764598	0.997414
CD5hi_ABS	LOC119865934	5	-0.000157767	0.000214315	0.916376	0.997414
CD5hi_ABS	LOC119865949	5	5.12174e-05	0.000144271	0.48304	0.997414
CD5hi_ABS	LOC119865951	5	0.000503173	0.00105418	0.0900733	0.997414
CD5hi_ABS	LOC119865967	5	5.26741e-05	0.000224511	0.451868	0.997414
CD5hi_ABS	LOC119865973	5	-0.00019383	0.000201887	0.962585	0.997764
CD5hi_ABS	LOC119865978	5	0.000751459	0.000382008	0.000586717	0.145426
CD5hi_ABS	LOC119865980	5	6.35543e-05	0.000133747	0.521503	0.997414
CD5hi_ABS	LOC119866040	5	0.000178028	0.000214265	0.118486	0.997414
CD5hi_ABS	LOC119866063	5	-0.000116571	0.000424409	0.822022	0.997414
CD5hi_ABS	LOC119866086	5	4.7823e-05	0.000133877	0.573651	0.997414
CD5hi_ABS	LOC119866087	5	-2.84919e-05	0.000386108	0.368469	0.997414
CD5hi_ABS	LOC119866090	5	6.96924e-05	0.000206053	0.32295	0.997414
CD5hi_ABS	LOC119866092	5	-7.81152e-06	0.000110695	0.760961	0.997414
CD5hi_ABS	LOC119866093	5	-7.64955e-05	0.000238497	0.761635	0.997414
CD5hi_ABS	LOC119866127	5	-7.41568e-06	8.46888e-05	0.808315	0.997414
CD5hi_ABS	LOC119866131	5	4.00115e-07	0.000564634	0.45405	0.997414
CD5hi_ABS	LOC119866135	5	-6.05419e-05	0.000527577	0.629772	0.997414
CD5hi_ABS	LOC119866136	5	0.000295152	0.000425367	0.105395	0.997414
CD5hi_ABS	LOC119866156	5	0.000234021	0.000365379	0.140421	0.997414
CD5hi_ABS	LOC119866162	5	6.41932e-05	0.000199088	0.522066	0.997414
CD5hi_ABS	LOC119866167	5	-0.000128337	0.000337488	0.790411	0.997414
CD5hi_ABS	LOC119866174	5	5.9446e-05	0.000610024	0.150695	0.997414
CD5hi_ABS	LOC119866175	5	8.90604e-05	0.000215543	0.391766	0.997414
CD5hi_ABS	LOC119866187	5	0.000148947	0.00041048	0.347181	0.997414
CD5hi_ABS	LOC119866196	5	-3.61094e-06	0.000158337	0.761296	0.997414
CD5hi_ABS	LOC119866229	5	-8.41993e-05	0.000433405	0.471927	0.997414
CD5hi_ABS	LOC119866230	5	3.6135e-05	0.000155592	0.496324	0.997414
CD5hi_ABS	LOC119866232	5	0.000111236	0.000217127	0.458853	0.997414
CD5hi_ABS	LOC119866233	5	0.000188124	0.000447259	0.10519	0.997414
CD5hi_ABS	LOC119866240	5	-0.000119967	0.000164901	0.903826	0.997414
CD5hi_ABS	LOC119866259	5	9.36313e-05	0.000289021	0.534892	0.997414
CD5hi_ABS	LOC119866260	5	3.97994e-05	0.000569108	0.381339	0.997414
CD5hi_ABS	LOC119866264	5	0.000455033	0.000495929	0.053093	0.944916
CD5hi_ABS	LOC119866289	5	-5.8848e-06	0.000230267	0.71997	0.997414
CD5hi_ABS	LOC119866293	5	0.000220995	0.000539738	0.0442932	0.907857
CD5hi_ABS	LOC119866294	5	-0.000127361	0.000211983	0.900283	0.997414
CD5hi_ABS	LOC119866298	5	-0.000244677	0.000180048	0.988765	0.99907
CD5hi_ABS	LOC119866317	5	7.97061e-05	0.00026143	0.430801	0.997414
CD5hi_ABS	LOC119866321	5	-7.46871e-05	0.000168423	0.842148	0.997414
CD5hi_ABS	LOC119866328	5	-0.000108214	0.000182555	0.910813	0.997414
CD5hi_ABS	LOC119866334	5	-9.24758e-06	0.000150333	0.78021	0.997414
CD5hi_ABS	LOC119866351	5	4.03195e-05	0.000180624	0.581963	0.997414
CD5hi_ABS	LOC119866354	5	6.18383e-05	0.000330434	0.332716	0.997414
CD5hi_ABS	LOC119866361	5	7.09068e-05	0.000297956	0.34555	0.997414
CD5hi_ABS	LOC119866375	5	0.000120605	0.000589046	0.275264	0.997414
CD5hi_ABS	LOC119866380	5	2.99394e-05	0.000164158	0.606268	0.997414
CD5hi_ABS	LOC119866382	5	8.11337e-05	0.000364796	0.533051	0.997414
CD5hi_ABS	LOC119866384	5	-0.000117188	0.000360432	0.822013	0.997414
CD5hi_ABS	LOC119866393	5	0.000172415	0.00036472	0.288026	0.997414
CD5hi_ABS	LOC119866405	5	2.38744e-05	0.000384187	0.248002	0.997414
CD5hi_ABS	LOC119866411	5	-8.06867e-05	0.000346828	0.674326	0.997414
CD5hi_ABS	LOC119866415	5	-8.25744e-05	0.00019999	0.801219	0.997414
CD5hi_ABS	LOC119866416	5	0.000142437	0.000411864	0.276248	0.997414
CD5hi_ABS	LOC119866435	5	-0.000142513	0.000158372	0.964675	0.997764
CD5hi_ABS	LOC119866459	5	4.17048e-05	7.74607e-05	0.35512	0.997414
CD5hi_ABS	LOC119866495	5	8.77809e-05	7.38251e-05	0.415823	0.997414
CD5hi_ABS	LOC119866501	5	-0.000491319	0.000476483	0.997873	1
CD5hi_ABS	LOC119866505	5	-9.55359e-05	0.000213481	0.901214	0.997414
CD5hi_ABS	LOC119866516	5	-0.000114914	0.000185914	0.918022	0.997414
CD5hi_ABS	LOC119866523	5	-4.10444e-05	0.000256325	0.627778	0.997414
CD5hi_ABS	LOC119866543	5	5.12643e-05	0.000135827	0.46654	0.997414
CD5hi_ABS	LOC119866544	5	8.73168e-05	0.000268531	0.56077	0.997414
CD5hi_ABS	LOC119866551	5	-0.000158912	0.00027406	0.870598	0.997414
CD5hi_ABS	LOC119866557	5	0.000326016	0.000696878	0.139653	0.997414
CD5hi_ABS	LOC119866560	5	-2.65714e-06	2.48637e-06	0.805799	0.997414
CD5hi_ABS	LOC119866571	5	0.000394665	0.000604551	0.0548322	0.950984
CD5hi_ABS	LOC119866597	5	0.000554923	0.000481594	0.00281312	0.328225
CD5hi_ABS	LOC119866598	5	0.000121376	0.000388952	0.339634	0.997414
CD5hi_ABS	LOC119866599	5	0.000113013	0.000142168	0.359635	0.997414
CD5hi_ABS	LOC119866602	5	-4.67963e-05	1.83326e-05	0.895736	0.997414
CD5hi_ABS	LOC119866612	5	0.000196826	0.000215365	0.337758	0.997414
CD5hi_ABS	LOC119866626	5	-1.14926e-05	0.00030779	0.515691	0.997414
CD5hi_ABS	LOC119866640	5	1.85798e-05	5.22699e-05	0.658804	0.997414
CD5hi_ABS	LOC119866671	5	-0.000154268	0.000497748	0.564699	0.997414
CD5hi_ABS	LOC119866672	5	-4.1773e-05	0.000169622	0.724576	0.997414
CD5hi_ABS	LOC119866682	5	2.48893e-05	0.000115645	0.593221	0.997414
CD5hi_ABS	LOC119866695	5	-0.000224877	0.000300464	0.936439	0.997414
CD5hi_ABS	LOC119866724	5	-5.91449e-05	0.000427665	0.515807	0.997414
CD5hi_ABS	LOC119866727	5	0.00010028	0.000111189	0.331382	0.997414
CD5hi_ABS	LOC119866736	5	1.68758e-06	7.82819e-05	0.69614	0.997414
CD5hi_ABS	LOC119866751	5	-5.94123e-06	0.000273483	0.610827	0.997414
CD5hi_ABS	LOC119866753	5	-0.000161905	0.000318492	0.896332	0.997414
CD5hi_ABS	LOC119866759	5	0.000299403	0.000348881	0.116046	0.997414
CD5hi_ABS	LOC119866771	5	2.34764e-05	0.000114122	0.513245	0.997414
CD5hi_ABS	LOC119866778	5	-0.000101799	0.000309657	0.674338	0.997414
CD5hi_ABS	LOC119866790	5	-2.83884e-05	0.000184601	0.620516	0.997414
CD5hi_ABS	LOC119866841	5	0.000274826	0.000638084	0.0309781	0.830272
CD5hi_ABS	LOC119866870	5	9.14413e-05	0.00020017	0.193443	0.997414
CD5hi_ABS	LOC119866873	5	7.92472e-05	0.000596141	0.268935	0.997414
CD5hi_ABS	LOC119866875	5	0.000140737	0.000215333	0.39074	0.997414
CD5hi_ABS	LOC119866878	5	0.00031947	0.000251644	0.00974734	0.570811
CD5hi_ABS	LOC119866900	5	6.1039e-05	0.000240133	0.369723	0.997414
CD5hi_ABS	LOC119866916	5	-9.38356e-06	6.43893e-05	0.786752	0.997414
CD5hi_ABS	LOC119866919	5	-0.000109173	0.000292306	0.92581	0.997414
CD5hi_ABS	LOC119866921	5	-9.02455e-05	0.000491758	0.60367	0.997414
CD5hi_ABS	LOC119866923	5	0.000134056	0.000423617	0.193984	0.997414
CD5hi_ABS	LOC119866932	5	0.000348055	0.000268935	0.0649798	0.978334
CD5hi_ABS	LOC119866951	5	7.03288e-05	0.000263486	0.544841	0.997414
CD5hi_ABS	LOC119867021	5	-2.2341e-05	0.00030493	0.457043	0.997414
CD5hi_ABS	LOC119867044	5	1.36161e-05	0.000159795	0.628176	0.997414
CD5hi_ABS	LOC119867066	5	0.000171201	0.000287334	0.122121	0.997414
CD5hi_ABS	LOC119867068	5	-1.70858e-05	0.000254075	0.661532	0.997414
CD5hi_ABS	LOC119867070	5	7.12359e-05	0.000172822	0.557288	0.997414
CD5hi_ABS	LOC119867074	5	3.32935e-05	0.000134985	0.71563	0.997414
CD5hi_ABS	LOC119867081	5	0.000230288	0.000232535	0.339763	0.997414
CD5hi_ABS	LOC119867085	5	-2.98558e-05	0.000409393	0.648348	0.997414
CD5hi_ABS	LOC119867103	5	-5.33558e-05	0.000227031	0.872801	0.997414
CD5hi_ABS	LOC119867110	5	-2.45521e-05	9.55169e-05	0.807664	0.997414
CD5hi_ABS	LOC119867138	5	0.000286932	0.000224463	0.0707913	0.994298
CD5hi_ABS	LOC119867143	5	0.000139712	0.000311815	0.221677	0.997414
CD5hi_ABS	LOC119867147	5	-7.55171e-05	7.80765e-05	0.940391	0.997414
CD5hi_ABS	LOC119867175	5	0.000281688	0.000383757	0.0459233	0.913984
CD5hi_ABS	LOC119867231	5	-4.94864e-05	0.000134187	0.855545	0.997414
CD5hi_ABS	LOC119867238	5	9.43255e-05	0.000286018	0.174527	0.997414
CD5hi_ABS	LOC119867291	5	-7.65183e-05	0.000119528	0.930358	0.997414
CD5hi_ABS	LOC119867320	5	0.000119394	0.000274211	0.417112	0.997414
CD5hi_ABS	LOC119867335	5	-0.000105182	0.000142934	0.930717	0.997414
CD5hi_ABS	LOC119867349	5	-3.28875e-05	0.000141048	0.741843	0.997414
CD5hi_ABS	LOC119867355	5	5.65949e-05	0.000184627	0.603278	0.997414
CD5hi_ABS	LOC119867401	5	-6.14044e-05	0.0004326	0.454468	0.997414
CD5hi_ABS	LOC119867424	5	0.000142932	0.000136058	0.227373	0.997414
CD5hi_ABS	LOC119867428	5	1.5827e-05	0.000217113	0.56807	0.997414
CD5hi_ABS	LOC119867431	5	-7.46139e-06	0.000195814	0.679496	0.997414
CD5hi_ABS	LOC119867432	5	1.35676e-05	6.48523e-05	0.652976	0.997414
CD5hi_ABS	LOC119867433	5	0.000191284	0.000231658	0.256859	0.997414
CD5hi_ABS	LOC119867445	5	2.93663e-05	0.000187151	0.52718	0.997414
CD5hi_ABS	LOC119867457	5	5.86587e-05	0.000198261	0.484789	0.997414
CD5hi_ABS	LOC119867460	5	-1.23094e-05	0.000475782	0.596935	0.997414
CD5hi_ABS	LOC119867468	5	0.00014268	0.000424564	0.136555	0.997414
CD5hi_ABS	LOC119867487	5	-8.0266e-05	0.000219548	0.745141	0.997414
CD5hi_ABS	LOC119867505	5	0.000407043	0.000564258	0.0713645	0.994838
CD5hi_ABS	LOC119867507	5	-3.38766e-05	0.000111465	0.837491	0.997414
CD5hi_ABS	LOC119867532	5	0.000163845	0.000309978	0.266053	0.997414
CD5hi_ABS	LOC119867535	5	0.000676321	0.00124943	0.0350969	0.854868
CD5hi_ABS	LOC119867558	5	0.000100369	0.000105241	0.47837	0.997414
CD5hi_ABS	LOC119867624	5	-2.00354e-05	0.000165939	0.83276	0.997414
CD5hi_ABS	LOC119867634	5	6.45053e-05	0.000320952	0.387803	0.997414
CD5hi_ABS	LOC119867635	5	3.42329e-05	0.000313433	0.532452	0.997414
CD5hi_ABS	LOC119867650	5	-0.000187044	0.000202499	0.928365	0.997414
CD5hi_ABS	LOC119867654	5	0.000470014	0.000616166	0.0267426	0.800381
CD5hi_ABS	LOC119867655	5	-0.00012071	0.000214361	0.919623	0.997414
CD5hi_ABS	LOC119867671	5	-0.000223709	0.000371766	0.872593	0.997414
CD5hi_ABS	LOC119867678	5	-2.67458e-05	0.00016749	0.677389	0.997414
CD5hi_ABS	LOC119867681	5	-4.75744e-05	0.000617801	0.36729	0.997414
CD5hi_ABS	LOC119867684	5	0.000131898	0.000147854	0.203061	0.997414
CD5hi_ABS	LOC119867701	5	0.000129706	0.000576575	0.320263	0.997414
CD5hi_ABS	LOC119867724	5	-9.05594e-05	0.000334797	0.571018	0.997414
CD5hi_ABS	LOC119867725	5	-1.73499e-05	0.000228391	0.632624	0.997414
CD5hi_ABS	LOC119867739	5	0.000337452	0.000694039	0.116505	0.997414
CD5hi_ABS	LOC119867755	5	-7.59595e-06	0.000330826	0.608797	0.997414
CD5hi_ABS	LOC119867765	5	0.000628103	0.000824722	0.00810794	0.529402
CD5hi_ABS	LOC119867796	5	3.80894e-05	0.000252598	0.490601	0.997414
CD5hi_ABS	LOC119867799	5	6.53535e-05	0.000267867	0.591754	0.997414
CD5hi_ABS	LOC119867803	5	-8.10515e-05	0.000684167	0.461443	0.997414
CD5hi_ABS	LOC119867808	5	5.63522e-06	7.97991e-05	0.719845	0.997414
CD5hi_ABS	LOC119867841	5	-9.49421e-05	0.00020579	0.96238	0.997764
CD5hi_ABS	LOC119867853	5	0.000354426	0.000899972	0.0874163	0.997414
CD5hi_ABS	LOC119867860	5	-0.000130876	0.000353349	0.871335	0.997414
CD5hi_ABS	LOC119867863	5	0.000193583	0.000453446	0.186968	0.997414
CD5hi_ABS	LOC119867900	5	0.000876063	0.00143182	0.0338194	0.847006
CD5hi_ABS	LOC119867907	5	-1.79336e-05	0.000589962	0.245299	0.997414
CD5hi_ABS	LOC119867918	5	0.000204532	0.000379904	0.135423	0.997414
CD5hi_ABS	LOC119867971	5	-0.00014534	0.000404854	0.76892	0.997414
CD5hi_ABS	LOC119868007	5	0.000118161	0.000465444	0.337313	0.997414
CD5hi_ABS	LOC119868020	5	3.99101e-05	0.000173547	0.564603	0.997414
CD5hi_ABS	LOC119868028	5	0.000273589	0.000406379	0.0998278	0.997414
CD5hi_ABS	LOC119868044	5	-6.96216e-05	7.66997e-05	0.932549	0.997414
CD5hi_ABS	LOC119868054	5	8.99423e-05	0.000363621	0.115856	0.997414
CD5hi_ABS	LOC119868060	5	-0.000143581	0.000587384	0.519111	0.997414
CD5hi_ABS	LOC119868065	5	8.26919e-05	0.000342695	0.227981	0.997414
CD5hi_ABS	LOC119868070	5	0.000173491	0.000214042	0.34471	0.997414
CD5hi_ABS	LOC119868071	5	-6.88163e-05	0.00017531	0.805591	0.997414
CD5hi_ABS	LOC119868196	5	-1.05166e-05	0.000259642	0.616969	0.997414
CD5hi_ABS	LOC119868279	5	1.83439e-05	9.98061e-05	0.656367	0.997414
CD5hi_ABS	LOC119868381	5	0.000186686	0.000259554	0.0826847	0.997414
CD5hi_ABS	LOC119868447	5	0.000238151	0.000188	0.119391	0.997414
CD5hi_ABS	LOC119868934	5	9.66691e-05	0.000435541	0.395695	0.997414
CD5hi_ABS	LOC119869010	5	-3.06307e-05	0.000235779	0.659007	0.997414
CD5hi_ABS	LOC119869019	5	1.43355e-05	0.000252093	0.726453	0.997414
CD5hi_ABS	LOC119869020	5	6.4244e-05	0.00018195	0.439526	0.997414
CD5hi_ABS	LOC119869021	5	9.7138e-05	0.000241613	0.459891	0.997414
CD5hi_ABS	LOC119869028	5	-3.85347e-05	0.00014267	0.763646	0.997414
CD5hi_ABS	LOC119869138	5	0.000316716	0.00028401	0.0252291	0.787198
CD5hi_ABS	LOC119869257	5	0.000119933	0.000177585	0.298463	0.997414
CD5hi_ABS	LOC119869291	5	-8.34031e-05	0.000200027	0.838158	0.997414
CD5hi_ABS	LOC119869311	5	-1.73241e-05	0.000125788	0.740551	0.997414
CD5hi_ABS	LOC119869313	5	-8.91433e-05	0.000210019	0.808577	0.997414
CD5hi_ABS	LOC119869327	5	0.000297573	0.000476075	0.0985467	0.997414
CD5hi_ABS	LOC119869335	5	-0.000175368	0.000589266	0.686231	0.997414
CD5hi_ABS	LOC119869347	5	-0.000115003	0.000295289	0.574205	0.997414
CD5hi_ABS	LOC119869353	5	0.000144233	0.000357284	0.293231	0.997414
CD5hi_ABS	LOC119869360	5	0.000130803	0.000109675	0.246455	0.997414
CD5hi_ABS	LOC119869361	5	-0.00011135	0.000283345	0.794417	0.997414
CD5hi_ABS	LOC119869371	5	3.41565e-05	0.000190303	0.543359	0.997414
CD5hi_ABS	LOC119869380	5	-0.000169639	0.000331431	0.874377	0.997414
CD5hi_ABS	LOC119869385	5	-5.20168e-05	0.000222986	0.805388	0.997414
CD5hi_ABS	LOC119869391	5	0.000235396	0.000439043	0.26413	0.997414
CD5hi_ABS	LOC119869412	5	-0.000120114	0.000201217	0.888662	0.997414
CD5hi_ABS	LOC119869431	5	0.000166062	0.000254533	0.254415	0.997414
CD5hi_ABS	LOC119869446	5	-0.000166697	0.000149087	0.963866	0.997764
CD5hi_ABS	LOC119869470	5	2.87522e-05	0.000134902	0.571078	0.997414
CD5hi_ABS	LOC119869508	5	5.52651e-05	0.000204502	0.473893	0.997414
CD5hi_ABS	LOC119869515	5	0.000125136	0.000170726	0.197967	0.997414
CD5hi_ABS	LOC119869537	5	0.00036324	0.000723342	0.217461	0.997414
CD5hi_ABS	LOC119869545	5	7.70852e-06	0.000225134	0.695502	0.997414
CD5hi_ABS	LOC119869554	5	9.81328e-05	0.000364099	0.370957	0.997414
CD5hi_ABS	LOC119869577	5	-0.000171361	0.000717553	0.696242	0.997414
CD5hi_ABS	LOC119869614	5	-6.34909e-05	0.000126711	0.954772	0.997414
CD5hi_ABS	LOC119869649	5	0.000160209	0.000422452	0.0920322	0.997414
CD5hi_ABS	LOC119869675	5	6.00244e-05	0.000167769	0.471128	0.997414
CD5hi_ABS	LOC119869678	5	-1.55918e-05	0.00010419	0.769158	0.997414
CD5hi_ABS	LOC119869679	5	-0.000172208	0.00034247	0.895407	0.997414
CD5hi_ABS	LOC119869693	5	6.08459e-05	0.00046998	0.205731	0.997414
CD5hi_ABS	LOC119869695	5	4.91878e-05	0.000256998	0.589484	0.997414
CD5hi_ABS	LOC119869697	5	0.000147541	0.000482068	0.235298	0.997414
CD5hi_ABS	LOC119869704	5	-1.2642e-05	0.00020929	0.650463	0.997414
CD5hi_ABS	LOC119869724	5	-1.96123e-05	0.000171958	0.830831	0.997414
CD5hi_ABS	LOC119869737	5	-6.04326e-05	0.000289174	0.690496	0.997414
CD5hi_ABS	LOC119869748	5	3.23743e-05	0.000288655	0.552728	0.997414
CD5hi_ABS	LOC119869752	5	5.77283e-05	0.00018879	0.579433	0.997414
CD5hi_ABS	LOC119869754	5	0.000769828	0.00128459	0.0186413	0.717421
CD5hi_ABS	LOC119869755	5	3.60095e-05	0.000190109	0.522659	0.997414
CD5hi_ABS	LOC119869766	5	4.61906e-05	7.06371e-05	0.492595	0.997414
CD5hi_ABS	LOC119869770	5	-2.39222e-05	0.00033991	0.525062	0.997414
CD5hi_ABS	LOC119869775	5	0.000145617	0.00122411	0.0140896	0.659468
CD5hi_ABS	LOC119869777	5	3.19025e-06	0.00015976	0.624403	0.997414
CD5hi_ABS	LOC119869778	5	-0.000112925	9.7764e-05	0.960185	0.997639
CD5hi_ABS	LOC119869788	5	2.46366e-05	0.0005744	0.583358	0.997414
CD5hi_ABS	LOC119869807	5	0.00213081	0.00200972	0.000101954	0.0484256
CD5hi_ABS	LOC119869816	5	0.000396464	0.000394814	0.159103	0.997414
CD5hi_ABS	LOC119869817	5	0.00113856	0.00115953	0.00226199	0.296616
CD5hi_ABS	LOC119869821	5	-0.00021066	0.000432065	0.66128	0.997414
CD5hi_ABS	LOC119869827	5	-8.41802e-05	0.000131851	0.901188	0.997414
CD5hi_ABS	LOC119869833	5	0.000139697	0.000838297	0.350762	0.997414
CD5hi_ABS	LOC119869836	5	0.000902969	0.000484407	0.00213056	0.287831
CD5hi_ABS	LOC119869838	5	-0.000227141	0.000268295	0.936465	0.997414
CD5hi_ABS	LOC119869852	5	2.08739e-05	0.000177171	0.379174	0.997414
CD5hi_ABS	LOC119869924	5	4.88155e-05	0.000299237	0.312232	0.997414
CD5hi_ABS	LOC119869976	5	7.68451e-05	0.000171121	0.529011	0.997414
CD5hi_ABS	LOC119869982	5	-8.40283e-05	0.00031042	0.837067	0.997414
CD5hi_ABS	LOC119869990	5	-8.54447e-05	0.00035505	0.675201	0.997414
CD5hi_ABS	LOC119869994	5	0.000146893	0.000322048	0.138372	0.997414
CD5hi_ABS	LOC119869996	5	0.000162445	0.000250932	0.392977	0.997414
CD5hi_ABS	LOC119870027	5	-9.82236e-05	0.000194671	0.921133	0.997414
CD5hi_ABS	LOC119870035	5	5.05235e-05	0.000295928	0.609023	0.997414
CD5hi_ABS	LOC119870042	5	0.000208441	0.000180565	0.163554	0.997414
CD5hi_ABS	LOC119870048	5	-0.000108584	0.000497108	0.609117	0.997414
CD5hi_ABS	LOC119870057	5	0.000140077	0.000599523	0.40372	0.997414
CD5hi_ABS	LOC119870060	5	8.69835e-05	0.000304311	0.415852	0.997414
CD5hi_ABS	LOC119870067	5	0.00158982	0.000792286	2.02537e-05	0.0177169
CD5hi_ABS	LOC119870072	5	-9.34082e-06	0.000336159	0.504138	0.997414
CD5hi_ABS	LOC119870073	5	-0.000147138	0.000207353	0.953716	0.997414
CD5hi_ABS	LOC119870089	5	0.000335098	0.000708363	0.0450608	0.91037
CD5hi_ABS	LOC119870117	5	0.000150001	0.000183151	0.203269	0.997414
CD5hi_ABS	LOC119870120	5	0.000115284	6.76588e-05	0.275725	0.997414
CD5hi_ABS	LOC119870136	5	-7.24633e-05	0.000331073	0.706171	0.997414
CD5hi_ABS	LOC119870150	5	4.33308e-06	0.00051911	0.32824	0.997414
CD5hi_ABS	LOC119870153	5	-0.000218713	0.000583754	0.703253	0.997414
CD5hi_ABS	LOC119870160	5	6.45015e-07	0.000266202	0.429979	0.997414
CD5hi_ABS	LOC119870166	5	-0.000134557	0.000104018	0.95706	0.997414
CD5hi_ABS	LOC119870180	5	-1.14114e-05	7.40088e-05	0.738887	0.997414
CD5hi_ABS	LOC119870186	5	-0.000109617	0.00023433	0.625178	0.997414
CD5hi_ABS	LOC119870187	5	0.000222993	0.000311897	0.187905	0.997414
CD5hi_ABS	LOC119870210	5	-2.40637e-05	0.000220204	0.615016	0.997414
CD5hi_ABS	LOC119870287	5	-0.000170863	0.00014288	0.98142	0.998379
CD5hi_ABS	LOC119870292	5	-3.75838e-05	0.000119515	0.871073	0.997414
CD5hi_ABS	LOC119870295	5	-4.92069e-05	9.27676e-05	0.84113	0.997414
CD5hi_ABS	LOC119870312	5	0.000485824	0.00036492	0.0451297	0.910582
CD5hi_ABS	LOC119870323	5	1.1886e-05	0.000213456	0.668828	0.997414
CD5hi_ABS	LOC119870339	5	0.000264224	0.000229406	0.0943078	0.997414
CD5hi_ABS	LOC119870373	5	2.07433e-05	7.53974e-05	0.624138	0.997414
CD5hi_ABS	LOC119870383	5	3.01185e-05	0.000360089	0.394165	0.997414
CD5hi_ABS	LOC119870385	5	0.000344725	0.000403293	0.0317728	0.835859
CD5hi_ABS	LOC119870427	5	1.41865e-05	5.46849e-05	0.60438	0.997414
CD5hi_ABS	LOC119870432	5	7.05332e-05	0.000176319	0.424004	0.997414
CD5hi_ABS	LOC119870433	5	4.46158e-05	3.33939e-05	0.512119	0.997414
CD5hi_ABS	LOC119870441	5	-6.35833e-05	0.000319451	0.719773	0.997414
CD5hi_ABS	LOC119870495	5	0.000189553	0.000372629	0.104002	0.997414
CD5hi_ABS	LOC119870498	5	0.000146774	0.000316425	0.37869	0.997414
CD5hi_ABS	LOC119870506	5	0.00397487	0.00142285	2.3977e-06	0.00437715
CD5hi_ABS	LOC119870516	5	5.3913e-05	9.73852e-05	0.760857	0.997414
CD5hi_ABS	LOC119870619	5	0.000125534	0.000297165	0.282305	0.997414
CD5hi_ABS	LOC119870620	5	0.000183143	0.000422426	0.212594	0.997414
CD5hi_ABS	LOC119870621	5	-0.000329693	0.000116796	0.997598	1
CD5hi_ABS	LOC119870631	5	2.57582e-06	0.000320706	0.679911	0.997414
CD5hi_ABS	LOC119870664	5	0.000104084	0.000419956	0.294612	0.997414
CD5hi_ABS	LOC119870687	5	-2.77718e-05	0.000111902	0.774383	0.997414
CD5hi_ABS	LOC119870705	5	0.000135465	0.000222582	0.452708	0.997414
CD5hi_ABS	LOC119870710	5	-0.000106996	0.000184113	0.896397	0.997414
CD5hi_ABS	LOC119870713	5	-0.000461807	0.000750921	0.823056	0.997414
CD5hi_ABS	LOC119870721	5	9.00308e-05	8.02177e-05	0.31183	0.997414
CD5hi_ABS	LOC119870724	5	8.72007e-05	0.000460287	0.309883	0.997414
CD5hi_ABS	LOC119870728	5	2.06329e-06	0.000408312	0.595131	0.997414
CD5hi_ABS	LOC119870732	5	0.000254686	0.000418043	0.1144	0.997414
CD5hi_ABS	LOC119870743	5	-1.00808e-05	0.000139032	0.707947	0.997414
CD5hi_ABS	LOC119870766	5	3.77305e-05	0.000159404	0.650629	0.997414
CD5hi_ABS	LOC119870768	5	0.000103401	0.00039213	0.495547	0.997414
CD5hi_ABS	LOC119870772	5	0.000194815	0.000304941	0.427896	0.997414
CD5hi_ABS	LOC119870788	5	9.43392e-05	0.000380623	0.462526	0.997414
CD5hi_ABS	LOC119870819	5	-2.60565e-05	0.000168033	0.60489	0.997414
CD5hi_ABS	LOC119870826	5	-0.000101207	0.000128554	0.920116	0.997414
CD5hi_ABS	LOC119870828	5	6.27259e-05	0.000228169	0.248854	0.997414
CD5hi_ABS	LOC119870830	5	0.000345274	0.000194475	0.0953004	0.997414
CD5hi_ABS	LOC119870851	5	-3.18115e-05	0.000181522	0.664814	0.997414
CD5hi_ABS	LOC119870856	5	4.88176e-05	0.000272573	0.43372	0.997414
CD5hi_ABS	LOC119870857	5	-1.83544e-05	6.90896e-05	0.7733	0.997414
CD5hi_ABS	LOC119870859	5	3.12216e-05	0.000272331	0.520053	0.997414
CD5hi_ABS	LOC119870860	5	1.50108e-05	0.000163809	0.607666	0.997414
CD5hi_ABS	LOC119870862	5	-2.15673e-05	0.000118666	0.844355	0.997414
CD5hi_ABS	LOC119870876	5	0.000172913	0.000240064	0.397141	0.997414
CD5hi_ABS	LOC119870888	5	4.63972e-05	0.000163653	0.454111	0.997414
CD5hi_ABS	LOC119870889	5	-0.000496886	0.000264804	0.999939	1
CD5hi_ABS	LOC119870890	5	5.83491e-05	0.000135495	0.407623	0.997414
CD5hi_ABS	LOC119870901	5	0.000116937	0.000334461	0.424325	0.997414
CD5hi_ABS	LOC119870903	5	-3.14129e-05	0.000155249	0.698482	0.997414
CD5hi_ABS	LOC119870904	5	-8.03786e-05	0.000343497	0.607074	0.997414
CD5hi_ABS	LOC119870941	5	0.000132929	6.72229e-05	0.395529	0.997414
CD5hi_ABS	LOC119870945	5	0.000115126	0.000248355	0.327526	0.997414
CD5hi_ABS	LOC119870958	5	5.07815e-05	0.000335881	0.436237	0.997414
CD5hi_ABS	LOC119870960	5	-6.31245e-05	0.000494191	0.518798	0.997414
CD5hi_ABS	LOC119870962	5	2.63427e-05	4.26544e-05	0.644139	0.997414
CD5hi_ABS	LOC119870967	5	2.70492e-06	0.000270959	0.692156	0.997414
CD5hi_ABS	LOC119870978	5	-0.000198212	0.000238068	0.979092	0.998359
CD5hi_ABS	LOC119870990	5	2.19609e-05	0.000193553	0.729146	0.997414
CD5hi_ABS	LOC119871109	5	9.44578e-05	0.000138358	0.33872	0.997414
CD5hi_ABS	LOC119871132	5	-0.000252745	0.000458937	0.905247	0.997414
CD5hi_ABS	LOC119871176	5	-1.40791e-05	0.000498882	0.64569	0.997414
CD5hi_ABS	LOC119871217	5	4.16926e-05	0.000687804	0.229501	0.997414
CD5hi_ABS	LOC119871222	5	-0.000173007	0.000355009	0.915012	0.997414
CD5hi_ABS	LOC119871228	5	0.000106002	0.000205392	0.386242	0.997414
CD5hi_ABS	LOC119871237	5	0.000137976	0.000194873	0.211302	0.997414
CD5hi_ABS	LOC119871263	5	1.43013e-05	0.000904296	0.105072	0.997414
CD5hi_ABS	LOC119871267	5	2.44172e-05	0.000226971	0.750147	0.997414
CD5hi_ABS	LOC119871268	5	-3.97277e-05	0.000282918	0.656579	0.997414
CD5hi_ABS	LOC119871270	5	3.85778e-05	0.000309944	0.416682	0.997414
CD5hi_ABS	LOC119871274	5	6.90421e-05	0.000104856	0.612336	0.997414
CD5hi_ABS	LOC119871331	5	-3.06505e-05	0.000399113	0.664897	0.997414
CD5hi_ABS	LOC119871336	5	0.00014036	0.000187908	0.240792	0.997414
CD5hi_ABS	LOC119871342	5	0.000228585	0.000428575	0.112222	0.997414
CD5hi_ABS	LOC119871344	5	-5.20017e-05	0.000402995	0.486411	0.997414
CD5hi_ABS	LOC119871361	5	-0.000141687	0.000450212	0.74164	0.997414
CD5hi_ABS	LOC119871434	5	0.000101838	0.000335442	0.321019	0.997414
CD5hi_ABS	LOC119871436	5	0.000297211	0.000653396	0.099396	0.997414
CD5hi_ABS	LOC119871444	5	-9.18911e-05	0.00031	0.715712	0.997414
CD5hi_ABS	LOC119871450	5	0.000205742	0.000263277	0.12172	0.997414
CD5hi_ABS	LOC119871464	5	-0.000102705	0.000264098	0.731605	0.997414
CD5hi_ABS	LOC119871465	5	-3.31509e-05	0.000235559	0.659799	0.997414
CD5hi_ABS	LOC119871469	5	4.91676e-05	9.07221e-05	0.447111	0.997414
CD5hi_ABS	LOC119871478	5	-0.000103782	0.000177191	0.934534	0.997414
CD5hi_ABS	LOC119871487	5	0.000242484	0.000363343	0.0907345	0.997414
CD5hi_ABS	LOC119871488	5	-0.000121644	0.000515148	0.58336	0.997414
CD5hi_ABS	LOC119871497	5	3.84731e-05	0.00016598	0.605189	0.997414
CD5hi_ABS	LOC119871503	5	0.000428388	0.000937856	0.104739	0.997414
CD5hi_ABS	LOC119871519	5	0.000107503	0.000106685	0.280927	0.997414
CD5hi_ABS	LOC119871531	5	-0.000198247	0.000631477	0.686838	0.997414
CD5hi_ABS	LOC119871532	5	-1.64592e-05	0.000256371	0.771492	0.997414
CD5hi_ABS	LOC119871565	5	-0.000171921	0.000145704	0.93657	0.997414
CD5hi_ABS	LOC119871607	5	-1.08441e-05	0.000217566	0.536421	0.997414
CD5hi_ABS	LOC119871613	5	7.81354e-05	0.000334393	0.360034	0.997414
CD5hi_ABS	LOC119871629	5	-0.000145254	0.000233997	0.852722	0.997414
CD5hi_ABS	LOC119871630	5	1.26009e-05	0.000336237	0.630328	0.997414
CD5hi_ABS	LOC119871633	5	-2.45511e-05	0.000278062	0.752543	0.997414
CD5hi_ABS	LOC119871639	5	-4.69822e-05	7.63219e-05	0.875213	0.997414
CD5hi_ABS	LOC119871714	5	-3.08261e-05	0.000237485	0.528919	0.997414
CD5hi_ABS	LOC119871736	5	8.26801e-05	0.000180783	0.360007	0.997414
CD5hi_ABS	LOC119871737	5	6.51208e-05	8.72386e-05	0.304222	0.997414
CD5hi_ABS	LOC119871766	5	6.56841e-05	0.000317247	0.350999	0.997414
CD5hi_ABS	LOC119871771	5	0.000181307	0.000311359	0.200412	0.997414
CD5hi_ABS	LOC119871772	5	0.000254226	0.000361181	0.209118	0.997414
CD5hi_ABS	LOC119871804	5	0.000141088	0.000586074	0.313285	0.997414
CD5hi_ABS	LOC119871806	5	-0.000180646	0.000235748	0.958573	0.997514
CD5hi_ABS	LOC119871809	5	0.000434751	0.000630676	0.0381192	0.876245
CD5hi_ABS	LOC119871812	5	-0.000154022	0.000356203	0.879293	0.997414
CD5hi_ABS	LOC119871837	5	-7.6173e-05	0.000187485	0.811725	0.997414
CD5hi_ABS	LOC119871838	5	-0.000298454	0.000383229	0.97349	0.997967
CD5hi_ABS	LOC119871841	5	0.000324731	0.000600093	0.0718618	0.995486
CD5hi_ABS	LOC119871843	5	4.69558e-05	0.000379849	0.472347	0.997414
CD5hi_ABS	LOC119871845	5	-0.000228937	0.000844627	0.652353	0.997414
CD5hi_ABS	LOC119871848	5	1.46934e-05	0.00022372	0.766811	0.997414
CD5hi_ABS	LOC119871858	5	0.000136582	0.000403204	0.380917	0.997414
CD5hi_ABS	LOC119871876	5	0.00021739	0.000515258	0.140452	0.997414
CD5hi_ABS	LOC119871886	5	0.000152798	0.000259496	0.428255	0.997414
CD5hi_ABS	LOC119871897	5	0.000226247	0.000454004	0.266204	0.997414
CD5hi_ABS	LOC119871898	5	-7.89654e-05	9.73675e-05	0.930124	0.997414
CD5hi_ABS	LOC119871911	5	4.81793e-05	0.000360934	0.305536	0.997414
CD5hi_ABS	LOC119871918	5	6.97221e-05	0.000163892	0.345557	0.997414
CD5hi_ABS	LOC119871919	5	8.10514e-05	0.00016883	0.54024	0.997414
CD5hi_ABS	LOC119871922	5	-0.000116469	0.000167128	0.928934	0.997414
CD5hi_ABS	LOC119871926	5	-0.000218124	0.000955209	0.703652	0.997414
CD5hi_ABS	LOC119871928	5	0.00055676	0.000582157	0.0089315	0.552143
CD5hi_ABS	LOC119871936	5	0.000786809	0.00064704	0.00338689	0.357668
CD5hi_ABS	LOC119871949	5	3.98929e-06	4.86907e-05	0.659179	0.997414
CD5hi_ABS	LOC119871969	5	0.000132068	0.000431496	0.402849	0.997414
CD5hi_ABS	LOC119871987	5	-1.79539e-05	0.000293657	0.561104	0.997414
CD5hi_ABS	LOC119871997	5	-1.00045e-05	0.000306342	0.425227	0.997414
CD5hi_ABS	LOC119871998	5	1.04459e-05	0.00018373	0.654905	0.997414
CD5hi_ABS	LOC119871999	5	-6.53578e-05	0.000269617	0.782199	0.997414
CD5hi_ABS	LOC119872000	5	7.5449e-05	0.00026582	0.39705	0.997414
CD5hi_ABS	LOC119872001	5	4.93079e-05	0.000437359	0.16039	0.997414
CD5hi_ABS	LOC119872009	5	0.000100867	0.000260912	0.275902	0.997414
CD5hi_ABS	LOC119872014	5	-0.00010152	0.00013194	0.925657	0.997414
CD5hi_ABS	LOC119872017	5	5.14914e-05	0.000137014	0.509903	0.997414
CD5hi_ABS	LOC119872021	5	6.35556e-05	0.000209872	0.408043	0.997414
CD5hi_ABS	LOC119872039	5	-0.000122692	0.000637861	0.431533	0.997414
CD5hi_ABS	LOC119872061	5	-0.000183665	0.000318127	0.723358	0.997414
CD5hi_ABS	LOC119872085	5	-9.25211e-05	0.000122568	0.905237	0.997414
CD5hi_ABS	LOC119872105	5	-1.20935e-05	0.000306132	0.440565	0.997414
CD5hi_ABS	LOC119872114	5	0.000233328	0.000456832	0.0589552	0.962452
CD5hi_ABS	LOC119872117	5	-8.80434e-05	0.000181745	0.84009	0.997414
CD5hi_ABS	LOC119872133	5	-6.18196e-05	9.68359e-05	0.871414	0.997414
CD5hi_ABS	LOC119872138	5	0.000132155	0.000314851	0.385385	0.997414
CD5hi_ABS	LOC119872163	5	1.74317e-05	0.000369311	0.655535	0.997414
CD5hi_ABS	LOC119872166	5	3.44069e-05	0.000206213	0.599552	0.997414
CD5hi_ABS	LOC119872167	5	1.95684e-05	0.000142096	0.659005	0.997414
CD5hi_ABS	LOC119872169	5	0.000263791	0.000202936	0.120064	0.997414
CD5hi_ABS	LOC119872175	5	-2.67824e-05	0.000178615	0.753445	0.997414
CD5hi_ABS	LOC119872176	5	1.36807e-05	0.000449066	0.53552	0.997414
CD5hi_ABS	LOC119872183	5	-7.21158e-05	0.000194967	0.815908	0.997414
CD5hi_ABS	LOC119872191	5	0.000381084	0.000490053	0.0419863	0.897069
CD5hi_ABS	LOC119872207	5	-9.56389e-05	0.000118412	0.923491	0.997414
CD5hi_ABS	LOC119872223	5	0.000151864	0.000149072	0.468132	0.997414
CD5hi_ABS	LOC119872226	5	1.12995e-06	0.000214809	0.771796	0.997414
CD5hi_ABS	LOC119872243	5	9.72927e-05	0.000396461	0.419782	0.997414
CD5hi_ABS	LOC119872255	5	0.000164096	0.000167432	0.393252	0.997414
CD5hi_ABS	LOC119872262	5	-0.000223424	0.000136429	0.990555	0.999141
CD5hi_ABS	LOC119872263	5	-0.000119717	0.00013878	0.926922	0.997414
CD5hi_ABS	LOC119872265	5	6.76592e-06	4.70836e-05	0.654077	0.997414
CD5hi_ABS	LOC119872277	5	0.000166904	0.000371247	0.390795	0.997414
CD5hi_ABS	LOC119872285	5	0.000210727	0.000275935	0.202199	0.997414
CD5hi_ABS	LOC119872289	5	0.000190601	0.000254234	0.203368	0.997414
CD5hi_ABS	LOC119872290	5	0.000122769	9.39486e-05	0.207699	0.997414
CD5hi_ABS	LOC119872296	5	0.000173464	0.000188702	0.439035	0.997414
CD5hi_ABS	LOC119872297	5	4.24746e-05	0.000433894	0.428211	0.997414
CD5hi_ABS	LOC119872298	5	0.000206053	0.000200281	0.21433	0.997414
CD5hi_ABS	LOC119872302	5	-5.55436e-05	0.00010381	0.854201	0.997414
CD5hi_ABS	LOC119872335	5	-8.45931e-05	0.000205095	0.912404	0.997414
CD5hi_ABS	LOC119872336	5	8.52531e-05	0.000285027	0.625744	0.997414
CD5hi_ABS	LOC119872340	5	7.58533e-05	0.000292501	0.284511	0.997414
CD5hi_ABS	LOC119872341	5	0.000111693	7.0746e-05	0.542487	0.997414
CD5hi_ABS	LOC119872343	5	0.000169112	0.00038144	0.398622	0.997414
CD5hi_ABS	LOC119872346	5	0.000119491	0.000263194	0.258011	0.997414
CD5hi_ABS	LOC119872356	5	0.000185716	0.0004231	0.262422	0.997414
CD5hi_ABS	LOC119872359	5	-6.69422e-05	0.000145715	0.873174	0.997414
CD5hi_ABS	LOC119872368	5	0.000114479	0.000374711	0.137769	0.997414
CD5hi_ABS	LOC119872375	5	8.66821e-05	0.000192112	0.231724	0.997414
CD5hi_ABS	LOC119872435	5	2.69689e-05	0.000305376	0.515335	0.997414
CD5hi_ABS	LOC119872451	5	-0.000248746	0.000439209	0.808531	0.997414
CD5hi_ABS	LOC119872459	5	7.70093e-05	0.000509622	0.246793	0.997414
CD5hi_ABS	LOC119872483	5	0.000144332	9.95761e-05	0.167592	0.997414
CD5hi_ABS	LOC119872493	5	0.000208418	0.000267928	0.16824	0.997414
CD5hi_ABS	LOC119872501	5	0.000142276	0.000257534	0.147388	0.997414
CD5hi_ABS	LOC119872506	5	0.000219719	0.000352303	0.471192	0.997414
CD5hi_ABS	LOC119872549	5	5.3277e-05	0.000449733	0.503454	0.997414
CD5hi_ABS	LOC119872563	5	4.1853e-05	0.000566611	0.436839	0.997414
CD5hi_ABS	LOC119872599	5	-0.000132789	0.000413019	0.750873	0.997414
CD5hi_ABS	LOC119872625	5	2.49308e-06	0.00019415	0.723905	0.997414
CD5hi_ABS	LOC119872647	5	0.000129274	0.000317691	0.232997	0.997414
CD5hi_ABS	LOC119872651	5	1.58046e-05	0.000138111	0.531763	0.997414
CD5hi_ABS	LOC119872659	5	0.000236328	0.000447062	0.408503	0.997414
CD5hi_ABS	LOC119872669	5	-0.000115455	0.000263655	0.863209	0.997414
CD5hi_ABS	LOC119872676	5	-2.36039e-05	0.000190746	0.746125	0.997414
CD5hi_ABS	LOC119872677	5	-0.000237566	0.000154301	0.992827	0.999485
CD5hi_ABS	LOC119872683	5	0.000175205	0.000308616	0.12793	0.997414
CD5hi_ABS	LOC119872685	5	8.24507e-05	0.000304052	0.521323	0.997414
CD5hi_ABS	LOC119872710	5	3.2443e-07	0.000197032	0.622537	0.997414
CD5hi_ABS	LOC119872714	5	7.12495e-05	5.36691e-05	0.547905	0.997414
CD5hi_ABS	LOC119872864	5	9.51446e-05	0.000108997	0.435033	0.997414
CD5hi_ABS	LOC119872881	5	-0.000248326	0.000597148	0.466406	0.997414
CD5hi_ABS	LOC119872908	5	-0.000181289	0.000158978	0.986672	0.998904
CD5hi_ABS	LOC119872925	5	0.000199101	0.000413732	0.309276	0.997414
CD5hi_ABS	LOC119873005	5	-0.000103226	0.00021288	0.80895	0.997414
CD5hi_ABS	LOC119873006	5	-0.000114651	0.000259181	0.703346	0.997414
CD5hi_ABS	LOC119873008	5	-0.000395543	0.000695628	0.895755	0.997414
CD5hi_ABS	LOC119873026	5	-8.61352e-05	0.00015313	0.88436	0.997414
CD5hi_ABS	LOC119873034	5	-3.89354e-05	0.000247949	0.75508	0.997414
CD5hi_ABS	LOC119873038	5	-2.33044e-06	0.000135313	0.658485	0.997414
CD5hi_ABS	LOC119873058	5	-0.00016041	0.000185165	0.951654	0.997414
CD5hi_ABS	LOC119873070	5	-3.51365e-05	0.000283304	0.656964	0.997414
CD5hi_ABS	LOC119873140	5	-8.13357e-06	0.000232893	0.712839	0.997414
CD5hi_ABS	LOC119873160	5	9.20703e-05	0.000248531	0.381593	0.997414
CD5hi_ABS	LOC119873177	5	0.000106413	0.000101152	0.351414	0.997414
CD5hi_ABS	LOC119873191	5	3.78967e-05	0.000437873	0.505836	0.997414
CD5hi_ABS	LOC119873211	5	1.29324e-05	8.89862e-05	0.72391	0.997414
CD5hi_ABS	LOC119873219	5	0.000130095	0.00040881	0.198563	0.997414
CD5hi_ABS	LOC119873227	5	7.4129e-05	0.000256779	0.302402	0.997414
CD5hi_ABS	LOC119873232	5	-0.000259622	0.000226289	0.988764	0.99907
CD5hi_ABS	LOC119873249	5	0.000145257	0.000251142	0.319908	0.997414
CD5hi_ABS	LOC119873252	5	-0.000158264	0.000271165	0.895716	0.997414
CD5hi_ABS	LOC119873262	5	0.00152011	0.000751939	0.000133733	0.0580079
CD5hi_ABS	LOC119873279	5	-5.69642e-05	0.000204647	0.761798	0.997414
CD5hi_ABS	LOC119873285	5	8.35414e-05	0.000118225	0.268025	0.997414
CD5hi_ABS	LOC119873318	5	0.000120842	0.000122905	0.328253	0.997414
CD5hi_ABS	LOC119873320	5	1.94438e-05	0.000306069	0.620065	0.997414
CD5hi_ABS	LOC119873321	5	1.95821e-05	0.000386464	0.259543	0.997414
CD5hi_ABS	LOC119873322	5	9.51439e-05	0.000106872	0.37286	0.997414
CD5hi_ABS	LOC119873329	5	-3.29585e-05	8.38106e-05	0.769642	0.997414
CD5hi_ABS	LOC119873333	5	-0.00010416	0.000163545	0.865744	0.997414
CD5hi_ABS	LOC119873340	5	2.18714e-05	0.000249989	0.638404	0.997414
CD5hi_ABS	LOC119873354	5	0.000120835	0.000174791	0.304606	0.997414
CD5hi_ABS	LOC119873356	5	0.00019021	0.000389048	0.0955027	0.997414
CD5hi_ABS	LOC119873370	5	-6.56931e-05	0.000297321	0.785518	0.997414
CD5hi_ABS	LOC119873383	5	0.000205754	0.000124172	0.207595	0.997414
CD5hi_ABS	LOC119873399	5	0.00020092	0.000396018	0.120463	0.997414
CD5hi_ABS	LOC119873403	5	1.44548e-06	9.71223e-05	0.851012	0.997414
CD5hi_ABS	LOC119873405	5	9.59563e-05	0.000261588	0.147661	0.997414
CD5hi_ABS	LOC119873407	5	-0.000109849	0.000217479	0.842416	0.997414
CD5hi_ABS	LOC119873408	5	9.85541e-07	0.000190752	0.452003	0.997414
CD5hi_ABS	LOC119873411	5	-0.000100543	0.000336548	0.727479	0.997414
CD5hi_ABS	LOC119873413	5	0.000122496	0.000260859	0.200994	0.997414
CD5hi_ABS	LOC119873420	5	0.000290062	0.000512334	0.134727	0.997414
CD5hi_ABS	LOC119873424	5	4.28775e-05	0.000490342	0.226869	0.997414
CD5hi_ABS	LOC119873444	5	6.50049e-05	0.000173687	0.319344	0.997414
CD5hi_ABS	LOC119873454	5	0.000230632	0.000507323	0.111489	0.997414
CD5hi_ABS	LOC119873479	5	8.1762e-05	0.00017389	0.466705	0.997414
CD5hi_ABS	LOC119873485	5	8.20787e-05	0.000329532	0.476785	0.997414
CD5hi_ABS	LOC119873508	5	-5.73559e-05	7.05057e-05	0.906404	0.997414
CD5hi_ABS	LOC119873559	5	-2.1535e-05	0.000271005	0.533603	0.997414
CD5hi_ABS	LOC119873567	5	0.00024478	0.000564165	0.0939641	0.997414
CD5hi_ABS	LOC119873570	5	0.000196682	0.000716476	0.15125	0.997414
CD5hi_ABS	LOC119873574	5	0.00017178	0.000688996	0.210341	0.997414
CD5hi_ABS	LOC119873577	5	-4.08057e-05	0.000145934	0.830927	0.997414
CD5hi_ABS	LOC119873584	5	1.53693e-05	0.000225875	0.366408	0.997414
CD5hi_ABS	LOC119873590	5	-2.81633e-05	0.00020291	0.731514	0.997414
CD5hi_ABS	LOC119873609	5	0.000332191	0.000593611	0.0869281	0.997414
CD5hi_ABS	LOC119873618	5	0.000159333	0.000283345	0.0712515	0.994838
CD5hi_ABS	LOC119873634	5	7.35313e-05	0.000148696	0.386348	0.997414
CD5hi_ABS	LOC119873642	5	-0.000217296	0.000588742	0.772464	0.997414
CD5hi_ABS	LOC119873671	5	0.000539792	0.000803475	0.048636	0.926252
CD5hi_ABS	LOC119873676	5	0.000445062	0.000799275	0.0105061	0.588174
CD5hi_ABS	LOC119873681	5	0.00018721	0.000164472	0.215002	0.997414
CD5hi_ABS	LOC119873694	5	-7.07438e-05	0.000240796	0.79275	0.997414
CD5hi_ABS	LOC119873699	5	0.00106099	0.000911914	0.00127036	0.222435
CD5hi_ABS	LOC119873704	5	3.37803e-05	0.00034556	0.339814	0.997414
CD5hi_ABS	LOC119873707	5	8.72313e-05	0.000255728	0.524358	0.997414
CD5hi_ABS	LOC119873717	5	-3.80914e-06	0.000245732	0.686931	0.997414
CD5hi_ABS	LOC119873745	5	0.000377909	0.000398105	0.037161	0.871372
CD5hi_ABS	LOC119873759	5	0.000290175	0.000251358	0.0529238	0.944505
CD5hi_ABS	LOC119873760	5	0.000151482	0.000374956	0.363761	0.997414
CD5hi_ABS	LOC119873774	5	0.000213457	0.00047603	0.493275	0.997414
CD5hi_ABS	LOC119873779	5	0.00012544	0.000432885	0.26776	0.997414
CD5hi_ABS	LOC119873789	5	0.000125105	8.15532e-05	0.229441	0.997414
CD5hi_ABS	LOC119873791	5	0.000135975	0.000821479	0.150693	0.997414
CD5hi_ABS	LOC119873808	5	-9.47155e-05	0.000435189	0.653408	0.997414
CD5hi_ABS	LOC119873812	5	-8.80816e-05	0.000495597	0.562647	0.997414
CD5hi_ABS	LOC119873823	5	0.000111013	0.000105637	0.250161	0.997414
CD5hi_ABS	LOC119873848	5	1.65747e-05	0.000119645	0.753082	0.997414
CD5hi_ABS	LOC119873851	5	-0.000224937	0.000263101	0.957839	0.997504
CD5hi_ABS	LOC119873853	5	-6.7342e-05	0.000293162	0.640339	0.997414
CD5hi_ABS	LOC119873873	5	3.31856e-05	0.000379079	0.466429	0.997414
CD5hi_ABS	LOC119873888	5	-9.70675e-05	0.000254954	0.859444	0.997414
CD5hi_ABS	LOC119873948	5	7.18683e-05	0.000108139	0.412926	0.997414
CD5hi_ABS	LOC119873953	5	4.56344e-05	0.000383005	0.449243	0.997414
CD5hi_ABS	LOC119873958	5	0.000315694	0.000127151	0.0779009	0.997414
CD5hi_ABS	LOC119873960	5	0.000353035	0.000321044	0.0485937	0.926074
CD5hi_ABS	LOC119873978	5	6.50556e-05	0.000547719	0.327327	0.997414
CD5hi_ABS	LOC119873982	5	-0.000146085	0.000306899	0.893662	0.997414
CD5hi_ABS	LOC119873983	5	-2.47845e-05	0.000126461	0.88509	0.997414
CD5hi_ABS	LOC119873990	5	-1.86697e-05	0.000100614	0.619039	0.997414
CD5hi_ABS	LOC119873994	5	5.02661e-05	0.000211715	0.527825	0.997414
CD5hi_ABS	LOC119874031	5	5.43986e-06	6.62505e-05	0.665197	0.997414
CD5hi_ABS	LOC119874042	5	7.76456e-05	0.000198983	0.249954	0.997414
CD5hi_ABS	LOC119874050	5	0.000115795	0.000126348	0.197367	0.997414
CD5hi_ABS	LOC119874052	5	9.69188e-05	0.000374674	0.211157	0.997414
CD5hi_ABS	LOC119874081	5	1.28504e-05	0.000223857	0.432767	0.997414
CD5hi_ABS	LOC119874141	5	7.3024e-05	0.000290569	0.452923	0.997414
CD5hi_ABS	LOC119874142	5	0.000109928	0.000562245	0.354891	0.997414
CD5hi_ABS	LOC119874156	5	-0.000109492	0.000381502	0.618256	0.997414
CD5hi_ABS	LOC119874161	5	3.29507e-05	0.000118242	0.505331	0.997414
CD5hi_ABS	LOC119874167	5	0.000651658	0.000545412	0.0108194	0.593837
CD5hi_ABS	LOC119874172	5	0.000189622	0.000543322	0.0665517	0.981221
CD5hi_ABS	LOC119874203	5	0.00010873	0.000189629	0.227073	0.997414
CD5hi_ABS	LOC119874229	5	0.000185006	0.000419706	0.0715336	0.995168
CD5hi_ABS	LOC119874264	5	6.53458e-05	0.000106596	0.626448	0.997414
CD5hi_ABS	LOC119874306	5	-9.17553e-05	0.000135705	0.898281	0.997414
CD5hi_ABS	LOC119874314	5	-0.0002416	0.000415413	0.915939	0.997414
CD5hi_ABS	LOC119874315	5	-2.5015e-06	0.000268246	0.596474	0.997414
CD5hi_ABS	LOC119874322	5	0.000101419	0.000250252	0.51334	0.997414
CD5hi_ABS	LOC119874331	5	-5.56129e-05	9.69158e-05	0.887275	0.997414
CD5hi_ABS	LOC119874379	5	5.36686e-05	6.21964e-05	0.474305	0.997414
CD5hi_ABS	LOC119874426	5	-1.32378e-05	0.000113456	0.608338	0.997414
CD5hi_ABS	LOC119874464	5	4.1087e-05	0.000169787	0.58488	0.997414
CD5hi_ABS	LOC119874487	5	2.06944e-06	0.000207366	0.427736	0.997414
CD5hi_ABS	LOC119874528	5	-0.000112344	0.000126414	0.928284	0.997414
CD5hi_ABS	LOC119874611	5	2.28811e-05	0.000432811	0.41924	0.997414
CD5hi_ABS	LOC119874623	5	-0.000134023	0.000263292	0.828902	0.997414
CD5hi_ABS	LOC119874629	5	0.00011341	0.000232322	0.251416	0.997414
CD5hi_ABS	LOC119874668	5	0.000102783	0.000202558	0.372946	0.997414
CD5hi_ABS	LOC119874727	5	0.000142974	0.000405052	0.187815	0.997414
CD5hi_ABS	LOC119874732	5	4.4656e-05	0.000346417	0.446389	0.997414
CD5hi_ABS	LOC119874884	5	-0.000133045	0.000176997	0.947558	0.997414
CD5hi_ABS	LOC119875695	5	0.000137263	0.000287339	0.402296	0.997414
CD5hi_ABS	LOC119875698	5	4.53721e-05	0.000434387	0.465009	0.997414
CD5hi_ABS	LOC119875707	5	0.000431837	0.0004778	0.0500209	0.934365
CD5hi_ABS	LOC119875768	5	-5.40292e-07	0.000769453	0.103788	0.997414
CD5hi_ABS	LOC119875882	5	0.000113098	0.000622197	0.258172	0.997414
CD5hi_ABS	LOC119875910	5	9.5777e-05	0.000157562	0.359652	0.997414
CD5hi_ABS	LOC119875913	5	5.65832e-05	0.000112808	0.43651	0.997414
CD5hi_ABS	LOC119875931	5	-0.000201796	0.000217195	0.974666	0.998125
CD5hi_ABS	LOC119875949	5	-1.60142e-05	0.000204578	0.608391	0.997414
CD5hi_ABS	LOC119875951	5	0.000269078	0.000293572	0.230014	0.997414
CD5hi_ABS	LOC119875953	5	0.000279145	0.000434193	0.140655	0.997414
CD5hi_ABS	LOC119875960	5	0.000147806	0.00025731	0.175379	0.997414
CD5hi_ABS	LOC119875961	5	3.35008e-05	0.000259188	0.565394	0.997414
CD5hi_ABS	LOC119875970	5	0.000284163	0.000423055	0.150267	0.997414
CD5hi_ABS	LOC119875973	5	0.000126659	0.000223108	0.201848	0.997414
CD5hi_ABS	LOC119875975	5	-0.000123102	0.000607769	0.457685	0.997414
CD5hi_ABS	LOC119875977	5	-8.52928e-05	0.000198143	0.921359	0.997414
CD5hi_ABS	LOC119875982	5	-0.000119959	0.000324472	0.764582	0.997414
CD5hi_ABS	LOC119875984	5	0.000202567	0.000133881	0.16605	0.997414
CD5hi_ABS	LOC119875991	5	-4.87452e-05	0.000148301	0.73203	0.997414
CD5hi_ABS	LOC119875997	5	-5.16375e-05	0.000273676	0.654628	0.997414
CD5hi_ABS	LOC119876005	5	0.000107544	0.000166986	0.310108	0.997414
CD5hi_ABS	LOC119876009	5	4.0881e-05	5.84058e-05	0.503335	0.997414
CD5hi_ABS	LOC119876015	5	-3.61876e-05	0.000350439	0.450275	0.997414
CD5hi_ABS	LOC119876025	5	-0.000150963	0.000199463	0.935484	0.997414
CD5hi_ABS	LOC119876038	5	-0.00014775	0.000476982	0.636621	0.997414
CD5hi_ABS	LOC119876042	5	-0.000318203	0.000314034	0.984411	0.998793
CD5hi_ABS	LOC119876066	5	-8.97901e-05	0.000391878	0.716346	0.997414
CD5hi_ABS	LOC119876072	5	-5.59727e-05	0.000278722	0.881927	0.997414
CD5hi_ABS	LOC119876089	5	0.000259022	0.000321347	0.191565	0.997414
CD5hi_ABS	LOC119876100	5	-1.74197e-05	0.000377276	0.569228	0.997414
CD5hi_ABS	LOC119876110	5	-6.64786e-05	0.000169644	0.872546	0.997414
CD5hi_ABS	LOC119876131	5	-5.70839e-05	0.000125822	0.809567	0.997414
CD5hi_ABS	LOC119876145	5	-7.75199e-05	0.000490586	0.578247	0.997414
CD5hi_ABS	LOC119876148	5	0.000146136	0.000341539	0.105252	0.997414
CD5hi_ABS	LOC119876168	5	0.000130565	0.00022262	0.235611	0.997414
CD5hi_ABS	LOC119876179	5	1.78717e-05	0.000182199	0.648227	0.997414
CD5hi_ABS	LOC119876192	5	-5.65803e-06	0.000153859	0.706394	0.997414
CD5hi_ABS	LOC119876216	5	1.59077e-06	0.000248288	0.565343	0.997414
CD5hi_ABS	LOC119876239	5	0.00018526	0.000577837	0.23996	0.997414
CD5hi_ABS	LOC119876240	5	3.14729e-05	0.00035109	0.577605	0.997414
CD5hi_ABS	LOC119876241	5	-0.000104212	0.00039758	0.717287	0.997414
CD5hi_ABS	LOC119876243	5	0.000210347	0.00043845	0.278426	0.997414
CD5hi_ABS	LOC119876244	5	0.000192595	0.000135818	0.220475	0.997414
CD5hi_ABS	LOC119876248	5	0.000227589	0.000668715	0.0684845	0.986504
CD5hi_ABS	LOC119876252	5	-1.30801e-06	0.000151344	0.725445	0.997414
CD5hi_ABS	LOC119876253	5	4.1723e-05	0.000195006	0.679443	0.997414
CD5hi_ABS	LOC119876254	5	-0.00038475	0.000192247	0.998435	1
CD5hi_ABS	LOC119876255	5	-0.000371691	0.000537905	0.95288	0.997414
CD5hi_ABS	LOC119876256	5	0.000238271	0.000230612	0.120764	0.997414
CD5hi_ABS	LOC119876259	5	5.8707e-05	0.000192187	0.522122	0.997414
CD5hi_ABS	LOC119876272	5	-0.000112779	0.000351937	0.655274	0.997414
CD5hi_ABS	LOC119876283	5	-0.000100721	0.000211306	0.9228	0.997414
CD5hi_ABS	LOC119876284	5	-0.000106428	0.000331381	0.788034	0.997414
CD5hi_ABS	LOC119876292	5	-2.88252e-05	0.000102561	0.909964	0.997414
CD5hi_ABS	LOC119876293	5	-2.02867e-05	0.000437278	0.422752	0.997414
CD5hi_ABS	LOC119876302	5	1.26031e-05	0.000165333	0.646687	0.997414
CD5hi_ABS	LOC119876303	5	-8.99296e-05	0.00030345	0.839071	0.997414
CD5hi_ABS	LOC119876310	5	0.000373146	0.00104543	0.0266784	0.799844
CD5hi_ABS	LOC119876312	5	8.31127e-05	0.000532818	0.196575	0.997414
CD5hi_ABS	LOC119876317	5	0.000174814	0.000653947	0.272722	0.997414
CD5hi_ABS	LOC119876329	5	2.10806e-06	0.000269977	0.47567	0.997414
CD5hi_ABS	LOC119876333	5	0.000208908	0.000289695	0.326637	0.997414
CD5hi_ABS	LOC119876352	5	-0.000124016	0.00030123	0.830106	0.997414
CD5hi_ABS	LOC119876378	5	0.000109774	0.000180226	0.27946	0.997414
CD5hi_ABS	LOC119876381	5	7.93233e-05	0.000166695	0.340648	0.997414
CD5hi_ABS	LOC119876389	5	4.58018e-05	0.000196273	0.525939	0.997414
CD5hi_ABS	LOC119876393	5	-4.69502e-05	0.000218131	0.621346	0.997414
CD5hi_ABS	LOC119876395	5	2.93982e-05	3.02206e-05	0.682228	0.997414
CD5hi_ABS	LOC119876410	5	0.000529112	0.00100314	0.0155002	0.681171
CD5hi_ABS	LOC119876425	5	0.000151479	0.00033017	0.453767	0.997414
CD5hi_ABS	LOC119876470	5	-7.51247e-05	0.000182546	0.863096	0.997414
CD5hi_ABS	LOC119876487	5	0.000169037	0.000217247	0.232675	0.997414
CD5hi_ABS	LOC119876530	5	-6.09875e-05	0.00014598	0.801294	0.997414
CD5hi_ABS	LOC119876532	5	1.42537e-06	0.00017898	0.530566	0.997414
CD5hi_ABS	LOC119876592	5	7.49686e-06	0.000152865	0.707363	0.997414
CD5hi_ABS	LOC119876596	5	8.06808e-05	0.000129768	0.352921	0.997414
CD5hi_ABS	LOC119876611	5	4.07413e-05	0.000193618	0.486201	0.997414
CD5hi_ABS	LOC119876612	5	5.47696e-05	0.000355815	0.501068	0.997414
CD5hi_ABS	LOC119876614	5	0.000195049	0.000306114	0.145845	0.997414
CD5hi_ABS	LOC119876620	5	0.000256979	0.000621913	0.222626	0.997414
CD5hi_ABS	LOC119876625	5	-4.91068e-05	0.000394698	0.619891	0.997414
CD5hi_ABS	LOC119876638	5	0.000312359	0.00043095	0.0296303	0.822453
CD5hi_ABS	LOC119876639	5	-2.47389e-05	0.000241654	0.757803	0.997414
CD5hi_ABS	LOC119876640	5	-0.000192361	0.000152266	0.977857	0.998294
CD5hi_ABS	LOC119876641	5	-3.20543e-05	0.000117273	0.801457	0.997414
CD5hi_ABS	LOC119876648	5	-2.08735e-05	0.000215443	0.596759	0.997414
CD5hi_ABS	LOC119876650	5	-0.000140989	0.000239442	0.854273	0.997414
CD5hi_ABS	LOC119876651	5	-5.78124e-05	0.000693048	0.259609	0.997414
CD5hi_ABS	LOC119876659	5	0.000218193	0.000475558	0.242962	0.997414
CD5hi_ABS	LOC119876662	5	-1.19839e-05	0.000370129	0.604323	0.997414
CD5hi_ABS	LOC119876668	5	-0.00010425	0.000159395	0.91081	0.997414
CD5hi_ABS	LOC119876682	5	9.38116e-05	0.000296648	0.457731	0.997414
CD5hi_ABS	LOC119876684	5	-1.97534e-05	0.000240605	0.523883	0.997414
CD5hi_ABS	LOC119876688	5	1.85915e-05	0.000101085	0.654755	0.997414
CD5hi_ABS	LOC119876690	5	0.000179232	0.000421336	0.0877582	0.997414
CD5hi_ABS	LOC119876699	5	-9.53579e-05	0.000147019	0.888129	0.997414
CD5hi_ABS	LOC119876702	5	2.66945e-05	9.21414e-05	0.597689	0.997414
CD5hi_ABS	LOC119876738	5	0.000129086	7.79495e-05	0.396774	0.997414
CD5hi_ABS	LOC119876743	5	8.30712e-05	0.000277456	0.39639	0.997414
CD5hi_ABS	LOC119876750	5	-5.65156e-05	0.000303946	0.717916	0.997414
CD5hi_ABS	LOC119876773	5	6.77252e-05	0.000253479	0.54171	0.997414
CD5hi_ABS	LOC119876780	5	4.72733e-05	0.000127333	0.436494	0.997414
CD5hi_ABS	LOC119876792	5	3.56452e-05	0.000326281	0.349578	0.997414
CD5hi_ABS	LOC119876800	5	0.000101973	0.000232745	0.413825	0.997414
CD5hi_ABS	LOC119876814	5	0.000128677	0.000179661	0.192744	0.997414
CD5hi_ABS	LOC119876826	5	-5.72101e-05	0.000264468	0.89457	0.997414
CD5hi_ABS	LOC119876828	5	-0.000315564	0.000380059	0.965783	0.997784
CD5hi_ABS	LOC119876831	5	7.38957e-06	0.000410077	0.521193	0.997414
CD5hi_ABS	LOC119876854	5	9.67286e-05	0.000274989	0.675622	0.997414
CD5hi_ABS	LOC119876865	5	0.000223082	0.000381111	0.205553	0.997414
CD5hi_ABS	LOC119876867	5	-8.20317e-05	0.000116229	0.94256	0.997414
CD5hi_ABS	LOC119876885	5	4.33213e-05	0.000220289	0.679177	0.997414
CD5hi_ABS	LOC119876887	5	-6.4396e-05	0.00021867	0.722753	0.997414
CD5hi_ABS	LOC119876908	5	5.58013e-05	0.000201545	0.616526	0.997414
CD5hi_ABS	LOC119876933	5	-0.000214724	0.00055322	0.626695	0.997414
CD5hi_ABS	LOC119876936	5	6.51005e-05	0.000307707	0.422262	0.997414
CD5hi_ABS	LOC119876939	5	0.000119681	0.000426101	0.237139	0.997414
CD5hi_ABS	LOC119876950	5	-0.00026224	0.000387354	0.919325	0.997414
CD5hi_ABS	LOC119876983	5	2.69228e-05	0.000196723	0.609879	0.997414
CD5hi_ABS	LOC119877008	5	8.27335e-05	0.000175371	0.343091	0.997414
CD5hi_ABS	LOC119877010	5	3.93111e-05	6.58977e-05	0.544262	0.997414
CD5hi_ABS	LOC119877016	5	-0.000100939	0.000520877	0.453745	0.997414
CD5hi_ABS	LOC119877021	5	-0.00012457	0.000235335	0.877778	0.997414
CD5hi_ABS	LOC119877046	5	-5.27368e-05	0.000169984	0.844804	0.997414
CD5hi_ABS	LOC119877056	5	-0.000220733	0.000252265	0.962905	0.997764
CD5hi_ABS	LOC119877064	5	-7.72723e-05	0.000258835	0.918491	0.997414
CD5hi_ABS	LOC119877067	5	-4.19671e-05	0.00019705	0.752227	0.997414
CD5hi_ABS	LOC119877089	5	5.10385e-05	0.000278268	0.557668	0.997414
CD5hi_ABS	LOC119877090	5	-7.20842e-06	0.000158236	0.644499	0.997414
CD5hi_ABS	LOC119877091	5	5.54586e-05	0.000160333	0.40776	0.997414
CD5hi_ABS	LOC119877097	5	-0.000224432	0.000226893	0.989018	0.999093
CD5hi_ABS	LOC119877128	5	0.00105796	0.000823914	0.000119285	0.0536725
CD5hi_ABS	LOC119877139	5	5.17269e-05	0.000155126	0.573621	0.997414
CD5hi_ABS	LOC119877143	5	0.000151654	0.000225508	0.215008	0.997414
CD5hi_ABS	LOC119877144	5	-3.36069e-05	0.000204834	0.747054	0.997414
CD5hi_ABS	LOC119877155	5	6.78209e-05	0.000255248	0.563122	0.997414
CD5hi_ABS	LOC119877161	5	1.1614e-05	0.000425886	0.524567	0.997414
CD5hi_ABS	LOC119877174	5	-3.35021e-05	0.000137466	0.770416	0.997414
CD5hi_ABS	LOC119877201	5	2.39984e-05	0.000254048	0.501335	0.997414
CD5hi_ABS	LOC119877212	5	4.30649e-05	0.000245912	0.378505	0.997414
CD5hi_ABS	LOC119877215	5	0.000127665	0.000534341	0.430849	0.997414
CD5hi_ABS	LOC119877222	5	-5.29939e-05	0.000119646	0.855821	0.997414
CD5hi_ABS	LOC119877228	5	-8.04109e-05	0.000264557	0.803755	0.997414
CD5hi_ABS	LOC119877239	5	-0.000168783	0.000612225	0.620053	0.997414
CD5hi_ABS	LOC119877257	5	-0.000122284	0.000242034	0.838261	0.997414
CD5hi_ABS	LOC119877260	5	-2.35997e-05	4.3168e-05	0.792812	0.997414
CD5hi_ABS	LOC119877290	5	-4.66434e-05	0.000229558	0.726848	0.997414
CD5hi_ABS	LOC119877296	5	-3.90904e-05	2.10533e-05	0.916199	0.997414
CD5hi_ABS	LOC119877303	5	3.30448e-05	0.000102513	0.664362	0.997414
CD5hi_ABS	LOC119877306	5	8.2291e-05	0.000107219	0.564729	0.997414
CD5hi_ABS	LOC119877315	5	-0.000112576	0.000191688	0.932968	0.997414
CD5hi_ABS	LOC119877324	5	0.000111903	0.000563579	0.189773	0.997414
CD5hi_ABS	LOC119877341	5	0.000213937	0.000351627	0.213003	0.997414
CD5hi_ABS	LOC119877343	5	0.00020626	0.00020665	0.242254	0.997414
CD5hi_ABS	LOC119877354	5	0.0006066	0.0010241	0.00674463	0.490132
CD5hi_ABS	LOC119877387	5	0.000403449	0.000500409	0.0753718	0.997414
CD5hi_ABS	LOC119877395	5	0.000108037	0.000211895	0.263482	0.997414
CD5hi_ABS	LOC119877398	5	-0.000186343	0.000212048	0.960988	0.997722
CD5hi_ABS	LOC119877402	5	0.000121305	0.000143001	0.642445	0.997414
CD5hi_ABS	LOC119877429	5	0.00018394	0.000485831	0.0530776	0.944916
CD5hi_ABS	LOC119877455	5	-6.2692e-07	8.59147e-05	0.717516	0.997414
CD5hi_ABS	LOC119877456	5	-7.82227e-05	0.000268567	0.858716	0.997414
CD5hi_ABS	LOC119877459	5	2.34564e-06	0.000270034	0.58507	0.997414
CD5hi_ABS	LOC119877464	5	0.000325576	0.00037579	0.0414087	0.892724
CD5hi_ABS	LOC119877468	5	8.49006e-05	0.000112128	0.476793	0.997414
CD5hi_ABS	LOC119877510	5	0.0012988	0.00176705	0.00145002	0.239134
CD5hi_ABS	LOC119877515	5	0.000235476	0.000636586	0.155805	0.997414
CD5hi_ABS	LOC119877541	5	-0.000155641	0.00013785	0.968406	0.997923
CD5hi_ABS	LOC119877556	5	0.000412079	0.000431287	0.0291369	0.819917
CD5hi_ABS	LOC119877577	5	-8.07197e-07	0.000113507	0.79856	0.997414
CD5hi_ABS	LOC119877586	5	0.000187251	0.00026758	0.312159	0.997414
CD5hi_ABS	LOC119877595	5	-8.5162e-05	0.000245843	0.815803	0.997414
CD5hi_ABS	LOC119877599	5	7.65141e-07	0.000200641	0.557001	0.997414
CD5hi_ABS	LOC119877609	5	-4.85272e-05	0.000160435	0.838639	0.997414
CD5hi_ABS	LOC119877643	5	-3.27438e-05	0.000229169	0.732241	0.997414
CD5hi_ABS	LOC119877659	5	0.000204157	0.000720375	0.0341939	0.849098
CD5hi_ABS	LOC119877710	5	0.000290054	0.000396852	0.0971479	0.997414
CD5hi_ABS	LOC119877724	5	0.000388767	0.000262522	0.118142	0.997414
CD5hi_ABS	LOC119877751	5	0.000443736	0.00041791	0.0166715	0.69384
CD5hi_ABS	LOC119877767	5	0.000265537	0.000383076	0.349512	0.997414
CD5hi_ABS	LOC119877777	5	-0.000214099	0.000466793	0.879977	0.997414
CD5hi_ABS	LOC119877779	5	-7.85985e-05	0.00016183	0.900564	0.997414
CD5hi_ABS	LOC119877782	5	-3.41404e-07	0.000202708	0.684523	0.997414
CD5hi_ABS	LOC119877822	5	0.000272033	0.00117215	0.227067	0.997414
CD5hi_ABS	LOC119877833	5	0.000196053	0.000329017	0.217864	0.997414
CD5hi_ABS	LOC119877840	5	-1.10735e-05	0.000559929	0.467818	0.997414
CD5hi_ABS	LOC119877843	5	0.000100015	0.000291087	0.450333	0.997414
CD5hi_ABS	LOC119877844	5	-7.70379e-05	0.000151866	0.865709	0.997414
CD5hi_ABS	LOC119877859	5	0.000115191	0.000462648	0.155453	0.997414
CD5hi_ABS	LOC119877860	5	-1.27613e-05	0.000152936	0.684625	0.997414
CD5hi_ABS	LOC119877861	5	2.83918e-05	0.000153351	0.50836	0.997414
CD5hi_ABS	LOC119877864	5	-4.30094e-05	0.000113714	0.819354	0.997414
CD5hi_ABS	LOC119877870	5	0.000188439	0.000433102	0.202762	0.997414
CD5hi_ABS	LOC119877877	5	0.00036277	0.000274806	0.0394047	0.882226
CD5hi_ABS	LOC119877880	5	4.21766e-05	8.26648e-05	0.614027	0.997414
CD5hi_ABS	LOC119877883	5	9.01674e-05	0.000260158	0.395513	0.997414
CD5hi_ABS	LOC119877913	5	0.000562286	0.000282456	0.00294957	0.334163
CD5hi_ABS	LOC119877918	5	7.30018e-05	7.62427e-05	0.41534	0.997414
CD5hi_ABS	LOC119877920	5	-4.31086e-05	0.000290085	0.809918	0.997414
CD5hi_ABS	LOC119877924	5	7.82667e-05	0.000173742	0.536981	0.997414
CD5hi_ABS	LOC119877928	5	0.000334734	0.000402767	0.244363	0.997414
CD5hi_ABS	LOC119877935	5	0.000304224	0.00056293	0.104768	0.997414
CD5hi_ABS	LOC119877936	5	0.00026548	0.000167041	0.258402	0.997414
CD5hi_ABS	LOC119877943	5	0.000111718	0.000134559	0.349811	0.997414
CD5hi_ABS	LOC119877944	5	0.000112194	0.000327783	0.348717	0.997414
CD5hi_ABS	LOC119877946	5	0.000345073	0.000269974	0.046118	0.91587
CD5hi_ABS	LOC119877947	5	1.90327e-05	0.000349304	0.497054	0.997414
CD5hi_ABS	LOC119877950	5	-5.41952e-05	0.0002769	0.771038	0.997414
CD5hi_ABS	LOC448801	5	0.00315789	0.00384471	0.00192058	0.275414
CD5hi_ABS	LOC475097	5	-1.59933e-05	0.000269636	0.48119	0.997414
CD5hi_ABS	LOC475113	5	0.000489539	0.000652948	0.0448934	0.910071
CD5hi_ABS	LOC475215	5	0.000192022	9.61736e-05	0.191858	0.997414
CD5hi_ABS	LOC475367	5	0.000130713	0.000311778	0.1772	0.997414
CD5hi_ABS	LOC475517	5	8.72474e-05	0.000198556	0.369411	0.997414
CD5hi_ABS	LOC475935	5	-3.78071e-06	8.63564e-05	0.891916	0.997414
CD5hi_ABS	LOC476356	5	-8.77937e-05	8.2809e-05	0.921969	0.997414
CD5hi_ABS	LOC476816	5	2.26339e-05	0.000498359	0.174111	0.997414
CD5hi_ABS	LOC476900	5	6.13267e-05	0.000275041	0.421754	0.997414
CD5hi_ABS	LOC477508	5	0.000217375	0.000842408	0.0746105	0.997414
CD5hi_ABS	LOC477562	5	3.4854e-05	0.000312482	0.457831	0.997414
CD5hi_ABS	LOC477570	5	0.000137761	0.000272338	0.217761	0.997414
CD5hi_ABS	LOC477770	5	-1.15373e-05	0.000314033	0.606108	0.997414
CD5hi_ABS	LOC477924	5	-0.000125071	0.000364538	0.831727	0.997414
CD5hi_ABS	LOC478001	5	-6.40499e-05	0.00015928	0.835681	0.997414
CD5hi_ABS	LOC478220	5	3.97211e-05	0.000218405	0.638286	0.997414
CD5hi_ABS	LOC479758	5	3.22156e-05	0.000158915	0.662514	0.997414
CD5hi_ABS	LOC480186	5	-1.84846e-05	0.000351397	0.544119	0.997414
CD5hi_ABS	LOC480476	5	5.46662e-05	0.000218284	0.600572	0.997414
CD5hi_ABS	LOC480600	5	3.44897e-05	0.000220493	0.480338	0.997414
CD5hi_ABS	LOC480788	5	0.000158713	0.000418894	0.111223	0.997414
CD5hi_ABS	LOC481033	5	-0.000161244	0.000251268	0.897574	0.997414
CD5hi_ABS	LOC481603	5	3.35037e-06	0.000243961	0.424578	0.997414
CD5hi_ABS	LOC481634	5	2.18237e-05	8.66459e-05	0.636193	0.997414
CD5hi_ABS	LOC481709	5	-6.46693e-05	0.000267781	0.644722	0.997414
CD5hi_ABS	LOC482553	5	-5.14896e-05	0.000174039	0.78762	0.997414
CD5hi_ABS	LOC484341	5	0.000346701	0.000412367	0.0724769	0.997414
CD5hi_ABS	LOC484559	5	7.01516e-05	0.000145347	0.580533	0.997414
CD5hi_ABS	LOC484867	5	0.000152937	7.55193e-05	0.396135	0.997414
CD5hi_ABS	LOC484934	5	2.17323e-05	0.000333479	0.510884	0.997414
CD5hi_ABS	LOC485131	5	-0.000181395	0.000248387	0.957058	0.997414
CD5hi_ABS	LOC485221	5	7.22891e-05	0.000203198	0.42808	0.997414
CD5hi_ABS	LOC486692	5	-9.47092e-05	0.000236081	0.855854	0.997414
CD5hi_ABS	LOC487172	5	0.000110637	0.000142114	0.508413	0.997414
CD5hi_ABS	LOC487174	5	-0.00012586	0.000165028	0.937233	0.997414
CD5hi_ABS	LOC487375	5	1.81737e-05	0.000280929	0.357321	0.997414
CD5hi_ABS	LOC487855	5	-6.0674e-05	0.000110112	0.833364	0.997414
CD5hi_ABS	LOC489461	5	0.000204291	0.000225176	0.23957	0.997414
CD5hi_ABS	LOC489640	5	7.5189e-05	0.000273054	0.40322	0.997414
CD5hi_ABS	LOC489893	5	-7.87353e-05	0.000291468	0.612892	0.997414
CD5hi_ABS	LOC490896	5	0.000823087	0.000524705	0.000882382	0.183413
CD5hi_ABS	LOC491264	5	-4.61112e-06	0.000455306	0.301391	0.997414
CD5hi_ABS	LOC491363	5	5.81811e-05	0.000180318	0.449191	0.997414
CD5hi_ABS	LOC491382	5	-6.28085e-05	0.000310452	0.749625	0.997414
CD5hi_ABS	LOC491462	5	-2.96939e-05	0.000381784	0.656519	0.997414
CD5hi_ABS	LOC491698	5	0.000228825	0.000172657	0.224737	0.997414
CD5hi_ABS	LOC606786	5	6.76943e-05	0.000213024	0.438765	0.997414
CD5hi_ABS	LOC606890	5	0.000329858	0.000828269	0.143879	0.997414
CD5hi_ABS	LOC606925	5	4.87182e-05	6.53903e-05	0.625425	0.997414
CD5hi_ABS	LOC606974	5	-6.90016e-05	0.000248269	0.765689	0.997414
CD5hi_ABS	LOC607055	5	0.000683109	0.000585764	0.00382175	0.382248
CD5hi_ABS	LOC607405	5	7.89223e-05	0.000196028	0.621577	0.997414
CD5hi_ABS	LOC607692	5	-0.000228018	0.000397807	0.931789	0.997414
CD5hi_ABS	LOC607807	5	0.000111159	8.51266e-05	0.397305	0.997414
CD5hi_ABS	LOC608075	5	4.55531e-05	0.000235405	0.440842	0.997414
CD5hi_ABS	LOC608750	5	-1.36142e-05	0.000213276	0.520129	0.997414
CD5hi_ABS	LOC608772	5	-7.22812e-05	0.000166901	0.846289	0.997414
CD5hi_ABS	LOC608835	5	1.00016e-05	5.64323e-05	0.7222	0.997414
CD5hi_ABS	LOC608989	5	0.000445337	0.000585686	0.0410114	0.890375
CD5hi_ABS	LOC609053	5	0.00125388	0.00106279	0.000220411	0.0804749
CD5hi_ABS	LOC609323	5	0.000451355	0.00072839	0.0143333	0.664758
CD5hi_ABS	LOC609798	5	-5.93916e-06	0.000162248	0.766803	0.997414
CD5hi_ABS	LOC610338	5	-0.000304551	0.000447277	0.854193	0.997414
CD5hi_ABS	LOC610854	5	-0.000315073	0.000633482	0.8234	0.997414
CD5hi_ABS	LOC611209	5	0.000131545	0.000228724	0.592942	0.997414
CD5hi_ABS	LOC611401	5	0.000234443	0.000208045	0.119265	0.997414
CD5hi_ABS	LOC611565	5	1.20188e-05	0.000229207	0.591586	0.997414
CD5hi_ABS	LOC611691	5	-4.87187e-05	0.000441214	0.561389	0.997414
CD5hi_ABS	LOC611719	5	4.07191e-05	8.51542e-05	0.423749	0.997414
CD5hi_ABS	LOC612207	5	7.81604e-05	0.000252428	0.338779	0.997414
CD5hi_ABS	LOC612400	5	-1.7838e-05	0.000174883	0.764471	0.997414
CD5hi_ABS	LOC612471	5	8.81993e-05	0.000230831	0.642175	0.997414
CD5hi_ABS	LOC751814	5	1.37306e-06	0.000130845	0.742786	0.997414
CD5hi_ABS	LOXL1	5	-0.000328714	0.00044455	0.956973	0.997414
CD5hi_ABS	LRCOL1	5	-6.6864e-05	0.000281537	0.762065	0.997414
CD5hi_ABS	LRRC14B	5	0.00019611	0.000458331	0.200301	0.997414
CD5hi_ABS	LRRC30	5	9.20174e-05	0.000274099	0.281526	0.997414
CD5hi_ABS	LRRCC1	5	-0.00010762	0.00041126	0.756723	0.997414
CD5hi_ABS	LRRN2	5	-5.46872e-05	0.000172615	0.849937	0.997414
CD5hi_ABS	LRRN4CL	5	0.000136278	0.000445151	0.104027	0.997414
CD5hi_ABS	LRSAM1	5	3.94471e-05	0.000126679	0.54713	0.997414
CD5hi_ABS	LSMEM2	5	0.000158222	0.000188783	0.347749	0.997414
CD5hi_ABS	LURAP1L	5	0.000175896	0.000219825	0.312583	0.997414
CD5hi_ABS	LY6G6C	5	0.000201021	0.000273366	0.351939	0.997414
CD5hi_ABS	LY6K	5	-0.00030381	0.000490773	0.915146	0.997414
CD5hi_ABS	LY9	5	4.60331e-05	0.000320192	0.570503	0.997414
CD5hi_ABS	LYPD2	5	0.000606508	0.000604971	0.0132679	0.645567
CD5hi_ABS	LYPD3	5	-6.12909e-05	0.000174332	0.850662	0.997414
CD5hi_ABS	LYPD4	5	-6.8638e-05	0.00019183	0.79271	0.997414
CD5hi_ABS	LYRM4	5	1.18947e-05	0.00016445	0.61893	0.997414
CD5hi_ABS	LYRM7	5	-5.99477e-05	0.000298928	0.765355	0.997414
CD5hi_ABS	LYSMD2	5	-0.000250332	0.000532653	0.812774	0.997414
CD5hi_ABS	LYVE1	5	0.00025083	0.00034147	0.109105	0.997414
CD5hi_ABS	M1AP	5	8.04615e-06	0.000361919	0.478231	0.997414
CD5hi_ABS	MAP2K7	5	0.000193922	0.000267828	0.221599	0.997414
CD5hi_ABS	MAP3K13	5	-0.000143824	0.000153473	0.965457	0.997784
CD5hi_ABS	MAP3K7	5	3.09589e-05	0.00014692	0.721617	0.997414
CD5hi_ABS	MAP7D1	5	0.000403913	0.000756336	0.166004	0.997414
CD5hi_ABS	MARK2	5	3.21662e-06	6.49366e-05	0.651506	0.997414
CD5hi_ABS	MARVELD3	5	-7.51729e-05	0.000238601	0.770239	0.997414
CD5hi_ABS	MATN1	5	-8.08016e-05	0.000880941	0.257476	0.997414
CD5hi_ABS	MAX	5	0.000147029	0.00102375	0.145413	0.997414
CD5hi_ABS	MAZ	5	-0.000119199	0.000271434	0.940869	0.997414
CD5hi_ABS	MB21D2	5	-1.15119e-05	2.41465e-05	0.817712	0.997414
CD5hi_ABS	MC1R	5	-3.63562e-05	0.000335813	0.733616	0.997414
CD5hi_ABS	MC3R	5	2.20927e-05	0.000332196	0.41384	0.997414
CD5hi_ABS	MC5R	5	0.000121805	0.000549653	0.324752	0.997414
CD5hi_ABS	MCAM	5	-2.56428e-05	0.0002317	0.602628	0.997414
CD5hi_ABS	MCF2L	5	-0.000101873	0.000134135	0.91048	0.997414
CD5hi_ABS	MCRIP1	5	4.03111e-05	0.000257064	0.684537	0.997414
CD5hi_ABS	MDFIC	5	2.48276e-05	0.000158282	0.740279	0.997414
CD5hi_ABS	ME3	5	4.18238e-05	0.000287384	0.555993	0.997414
CD5hi_ABS	MED28	5	0.000336017	0.000765629	0.270049	0.997414
CD5hi_ABS	MEIKIN	5	-2.02204e-05	0.000124919	0.696221	0.997414
CD5hi_ABS	MEOX1	5	-0.000132778	0.00017341	0.95445	0.997414
CD5hi_ABS	MESP2	5	0.000118757	0.000302898	0.579332	0.997414
CD5hi_ABS	METRN	5	8.11434e-05	0.000291316	0.563073	0.997414
CD5hi_ABS	METTL16	5	-1.76513e-05	0.000358632	0.414207	0.997414
CD5hi_ABS	METTL27	5	-0.000119586	0.000337849	0.901787	0.997414
CD5hi_ABS	MFAP2	5	-7.41105e-05	0.000369887	0.804193	0.997414
CD5hi_ABS	MFAP4	5	1.82961e-05	0.000487708	0.523259	0.997414
CD5hi_ABS	MFSD13A	5	0.000117306	0.000278519	0.370948	0.997414
CD5hi_ABS	MGAM2	5	-5.40533e-05	0.000120878	0.851296	0.997414
CD5hi_ABS	MGAT4C	5	9.39913e-05	0.000188811	0.365239	0.997414
CD5hi_ABS	MICA	5	-8.33667e-05	0.000200357	0.8402	0.997414
CD5hi_ABS	MIOX	5	-9.56481e-06	0.000382679	0.57571	0.997414
CD5hi_ABS	MIR10A	5	-0.000280475	0.000182608	0.987492	0.998929
CD5hi_ABS	MIR1249	5	-4.98204e-05	0.000328423	0.710714	0.997414
CD5hi_ABS	MIR126	5	3.50026e-05	0.000347425	0.48831	0.997414
CD5hi_ABS	MIR128.1	5	0.000178989	0.000439679	0.276813	0.997414
CD5hi_ABS	MIR128.2	5	0.000102337	0.000229005	0.424467	0.997414
CD5hi_ABS	MIR129.1	5	-0.000289385	0.000279166	0.987897	0.998952
CD5hi_ABS	MIR135B	5	9.60771e-06	0.000254087	0.61387	0.997414
CD5hi_ABS	MIR143	5	-2.72134e-05	0.000170031	0.780931	0.997414
CD5hi_ABS	MIR144	5	-1.92688e-05	0.000324753	0.612193	0.997414
CD5hi_ABS	MIR149	5	0.000224551	0.000281518	0.301521	0.997414
CD5hi_ABS	MIR151	5	-6.01507e-05	0.000118423	0.849909	0.997414
CD5hi_ABS	MIR181C	5	6.91205e-05	0.000291696	0.397337	0.997414
CD5hi_ABS	MIR181D	5	0.000186562	0.00047136	0.314382	0.997414
CD5hi_ABS	MIR183	5	-0.000112602	0.000301913	0.714527	0.997414
CD5hi_ABS	MIR1835	5	0.000190903	0.00031114	0.221899	0.997414
CD5hi_ABS	MIR1836	5	0.000134623	0.00028451	0.157135	0.997414
CD5hi_ABS	MIR1838	5	2.58268e-05	0.000252808	0.233184	0.997414
CD5hi_ABS	MIR192	5	0.000428668	0.000359775	0.0283312	0.816672
CD5hi_ABS	MIR199.1	5	9.00179e-05	5.65079e-05	0.390781	0.997414
CD5hi_ABS	MIR199.2	5	0.000168691	0.00012299	0.0648683	0.978334
CD5hi_ABS	MIR200C	5	5.6656e-05	0.000293074	0.616917	0.997414
CD5hi_ABS	MIR2387	5	8.63322e-05	0.0002135	0.647003	0.997414
CD5hi_ABS	MIR30D	5	-1.09977e-05	0.000915262	0.0742531	0.997414
CD5hi_ABS	MIR324	5	-0.000343736	0.00148464	0.105222	0.997414
CD5hi_ABS	MIR326	5	1.94621e-05	0.000232648	0.458419	0.997414
CD5hi_ABS	MIR328	5	-3.24774e-05	0.000229254	0.730628	0.997414
CD5hi_ABS	MIR33A	5	0.000468975	0.000762316	0.0532796	0.944916
CD5hi_ABS	MIR371	5	0.000810783	0.000599447	0.00298701	0.334986
CD5hi_ABS	MIR379	5	-7.37919e-06	9.49973e-05	0.634075	0.997414
CD5hi_ABS	MIR429	5	-0.00012504	0.000199054	0.92991	0.997414
CD5hi_ABS	MIR483	5	0.000644939	0.000513118	0.00093272	0.187562
CD5hi_ABS	MIR486	5	0.000362748	0.000338633	0.0235205	0.772755
CD5hi_ABS	MIR488	5	0.000265727	0.000420996	0.103731	0.997414
CD5hi_ABS	MIR551A	5	0.000801573	0.000509411	0.000788418	0.172238
CD5hi_ABS	MIR671	5	0.000826135	0.000999343	0.00969835	0.570158
CD5hi_ABS	MIR769	5	-5.35877e-05	8.41007e-05	0.811378	0.997414
CD5hi_ABS	MIR874	5	-3.38196e-05	0.000159845	0.791878	0.997414
CD5hi_ABS	MIR8790	5	-1.99715e-05	0.000447001	0.632773	0.997414
CD5hi_ABS	MIR8799A	5	-0.000205031	0.000255698	0.935818	0.997414
CD5hi_ABS	MIR8799D	5	6.7689e-05	0.00015314	0.244462	0.997414
CD5hi_ABS	MIR8799F	5	7.31453e-05	0.000194631	0.412619	0.997414
CD5hi_ABS	MIR8802	5	0.000196012	0.000245148	0.168487	0.997414
CD5hi_ABS	MIR8805	5	0.000201069	0.00028996	0.28746	0.997414
CD5hi_ABS	MIR8808	5	-0.000100337	0.000207251	0.881804	0.997414
CD5hi_ABS	MIR8815.1	5	2.93029e-05	0.000205928	0.578504	0.997414
CD5hi_ABS	MIR8815.2	5	0.000219739	0.000515357	0.217588	0.997414
CD5hi_ABS	MIR8824	5	-0.000536916	0.000158042	0.999843	1
CD5hi_ABS	MIR8832	5	0.000109468	0.000381585	0.411138	0.997414
CD5hi_ABS	MIR8837	5	-0.000126456	0.000222203	0.946866	0.997414
CD5hi_ABS	MIR8845	5	-0.00013637	0.000280477	0.82913	0.997414
CD5hi_ABS	MIR885	5	-8.3691e-05	9.81735e-05	0.911635	0.997414
CD5hi_ABS	MIR8850	5	-2.73697e-05	5.55074e-05	0.827357	0.997414
CD5hi_ABS	MIR8859A	5	6.31907e-05	0.000460557	0.402323	0.997414
CD5hi_ABS	MIR8859B	5	-4.00854e-05	0.000312835	0.865956	0.997414
CD5hi_ABS	MIR8867	5	4.80732e-05	0.000157537	0.712806	0.997414
CD5hi_ABS	MIR8868	5	0.00056791	0.000503283	0.00463305	0.416915
CD5hi_ABS	MIR8873A	5	-0.000111022	0.000222531	0.916292	0.997414
CD5hi_ABS	MIR8898	5	-2.25278e-05	0.000410291	0.440742	0.997414
CD5hi_ABS	MIR96	5	-2.29127e-05	0.000251381	0.589612	0.997414
CD5hi_ABS	MIRLET7A.1	5	0.000443189	0.000867	0.108602	0.997414
CD5hi_ABS	MIRLET7B	5	0.00038607	0.000384312	0.15255	0.997414
CD5hi_ABS	MIRLET7E	5	9.69271e-05	0.000402274	0.726466	0.997414
CD5hi_ABS	MIS18A	5	0.000364653	0.000498412	0.0892395	0.997414
CD5hi_ABS	MIXL1	5	1.87474e-06	0.000229707	0.675807	0.997414
CD5hi_ABS	MKRN3	5	-3.39654e-05	0.000315754	0.790008	0.997414
CD5hi_ABS	MLLT11	5	0.000104455	0.000278739	0.378751	0.997414
CD5hi_ABS	MMEL1	5	0.000111745	0.000309974	0.50552	0.997414
CD5hi_ABS	MMP15	5	-0.000108667	0.000129082	0.946631	0.997414
CD5hi_ABS	MMP19	5	-4.82945e-05	0.00021742	0.73179	0.997414
CD5hi_ABS	MMRN2	5	-0.000211791	0.000369446	0.965848	0.997784
CD5hi_ABS	MOB2	5	0.000279799	0.000424836	0.0506367	0.937169
CD5hi_ABS	MOG	5	0.000239508	0.000348235	0.0759582	0.997414
CD5hi_ABS	MORF4L1	5	9.78299e-05	0.00026858	0.556176	0.997414
CD5hi_ABS	MPDU1	5	-5.0795e-06	0.00059783	0.556377	0.997414
CD5hi_ABS	MPEG1	5	-8.45068e-05	0.000278929	0.84655	0.997414
CD5hi_ABS	MPHOSPH6	5	5.8317e-05	0.000305854	0.619544	0.997414
CD5hi_ABS	MPL	5	1.32361e-05	9.41677e-05	0.737778	0.997414
CD5hi_ABS	MRAS	5	8.92318e-05	0.000368407	0.408399	0.997414
CD5hi_ABS	MRC1	5	8.4752e-05	0.000179079	0.294472	0.997414
CD5hi_ABS	MRGPRD	5	0.000208159	0.000360089	0.181641	0.997414
CD5hi_ABS	MRGPRF	5	0.000165124	0.000115708	0.360917	0.997414
CD5hi_ABS	MRGPRG	5	-3.11854e-05	9.01909e-05	0.868055	0.997414
CD5hi_ABS	MROH5	5	-6.20604e-06	0.000310811	0.545653	0.997414
CD5hi_ABS	MRPL11	5	1.76167e-05	0.000204111	0.512013	0.997414
CD5hi_ABS	MRPL24	5	5.20716e-05	0.000721854	0.242878	0.997414
CD5hi_ABS	MRPL39	5	2.02564e-05	0.000300856	0.580704	0.997414
CD5hi_ABS	MS4A13	5	8.87235e-05	0.00038517	0.402921	0.997414
CD5hi_ABS	MS4A2	5	-2.49112e-05	9.52149e-05	0.892234	0.997414
CD5hi_ABS	MSGN1	5	0.000140889	0.00033566	0.153132	0.997414
CD5hi_ABS	MSH5	5	-2.94335e-05	0.000248184	0.713797	0.997414
CD5hi_ABS	MST1R	5	-0.000122033	0.000349415	0.860193	0.997414
CD5hi_ABS	MTA1	5	-0.000153267	0.000374628	0.862096	0.997414
CD5hi_ABS	MTAP	5	-7.10233e-05	0.000130017	0.882932	0.997414
CD5hi_ABS	MTG2	5	-1.50745e-05	0.00016587	0.857496	0.997414
CD5hi_ABS	MTO1	5	-6.87333e-06	0.00025438	0.503952	0.997414
CD5hi_ABS	MVP	5	2.3024e-05	0.000179389	0.66273	0.997414
CD5hi_ABS	MYADML2	5	0.000237542	0.000605866	0.161019	0.997414
CD5hi_ABS	MYF6	5	0.000220181	0.000330523	0.0541738	0.94768
CD5hi_ABS	MYH15	5	0.00118106	0.00104971	0.000765987	0.168919
CD5hi_ABS	MYH16	5	0.00101692	0.00122751	0.00162195	0.254304
CD5hi_ABS	MYL10	5	4.40184e-06	0.000380862	0.593731	0.997414
CD5hi_ABS	MYL3	5	-5.62864e-05	0.000153684	0.773594	0.997414
CD5hi_ABS	MYL7	5	0.000132658	0.000575908	0.49869	0.997414
CD5hi_ABS	MYMK	5	0.000236908	0.000453545	0.228537	0.997414
CD5hi_ABS	MYO1F	5	0.000372712	0.000347939	0.133964	0.997414
CD5hi_ABS	MYO1G	5	3.2995e-05	0.000326816	0.486327	0.997414
CD5hi_ABS	MYOM3	5	1.85977e-05	0.00018748	0.419407	0.997414
CD5hi_ABS	MYOZ1	5	-7.18959e-05	0.000172114	0.787083	0.997414
CD5hi_ABS	NAA38	5	6.72297e-05	0.000292894	0.623854	0.997414
CD5hi_ABS	NANOG	5	-6.4184e-05	9.69942e-05	0.882504	0.997414
CD5hi_ABS	NANOS2	5	0.000317103	0.000365779	0.0756108	0.997414
CD5hi_ABS	NANOS3	5	1.96873e-05	0.000286656	0.570201	0.997414
CD5hi_ABS	NATD1	5	1.91026e-05	0.000302807	0.740158	0.997414
CD5hi_ABS	NAV1	5	8.99526e-05	0.000646328	0.0720391	0.996042
CD5hi_ABS	NAV2	5	4.04979e-05	0.000472469	0.686517	0.997414
CD5hi_ABS	NCAPH2	5	1.87937e-05	3.91239e-05	0.646906	0.997414
CD5hi_ABS	NCF4	5	0.000144387	0.00025722	0.23774	0.997414
CD5hi_ABS	NCKAP5L	5	1.99945e-05	0.000362782	0.700173	0.997414
CD5hi_ABS	NCS1	5	0.000294583	0.000213797	0.0161428	0.688404
CD5hi_ABS	NDRG1	5	-0.000174188	0.000328085	0.919787	0.997414
CD5hi_ABS	NDUFA13	5	6.5531e-06	0.000219549	0.713761	0.997414
CD5hi_ABS	NDUFB3	5	6.69391e-05	0.000247488	0.445905	0.997414
CD5hi_ABS	NECAB2	5	0.000236008	0.00035002	0.200836	0.997414
CD5hi_ABS	NEUROD2	5	-0.000253719	0.000224082	0.989812	0.999138
CD5hi_ABS	NFE2L2	5	-5.76231e-05	0.000168482	0.752954	0.997414
CD5hi_ABS	NFIX	5	0.000224996	0.000451642	0.397215	0.997414
CD5hi_ABS	NFKBIA	5	-1.06266e-05	0.000296052	0.789157	0.997414
CD5hi_ABS	NIN	5	-0.00015992	0.000561893	0.466598	0.997414
CD5hi_ABS	NKAPL	5	0.000477177	0.000213311	0.0461886	0.916012
CD5hi_ABS	NKD1	5	-4.89095e-05	0.000242093	0.74049	0.997414
CD5hi_ABS	NKPD1	5	9.30861e-05	0.000219035	0.448386	0.997414
CD5hi_ABS	NKX6.3	5	0.000144386	0.000201367	0.250727	0.997414
CD5hi_ABS	NLN	5	0.000110826	0.000448187	0.358708	0.997414
CD5hi_ABS	NLRC3	5	-3.19655e-05	0.000310881	0.661529	0.997414
CD5hi_ABS	NLRC5	5	-8.52787e-05	0.000173802	0.820731	0.997414
CD5hi_ABS	NLRP1	5	0.00102967	0.00108427	0.00277859	0.327621
CD5hi_ABS	NMBR	5	0.000216666	0.000322338	0.0837854	0.997414
CD5hi_ABS	NOCT	5	0.000139572	0.000312766	0.417582	0.997414
CD5hi_ABS	NOL4L	5	0.000146327	0.000722814	0.549716	0.997414
CD5hi_ABS	NOSTRIN	5	1.25918e-05	0.000182313	0.678686	0.997414
CD5hi_ABS	NPB	5	-2.19617e-05	4.73311e-05	0.897745	0.997414
CD5hi_ABS	NPC1L1	5	-6.91799e-05	0.00022567	0.825023	0.997414
CD5hi_ABS	NPHP1	5	1.54313e-05	9.98008e-05	0.647603	0.997414
CD5hi_ABS	NPHS1	5	-0.000154852	0.000186576	0.96497	0.997784
CD5hi_ABS	NPL	5	0.000430529	0.000448601	0.0351003	0.854868
CD5hi_ABS	NPPA	5	-2.62411e-05	0.000207075	0.777652	0.997414
CD5hi_ABS	NPSR1	5	-0.000153507	0.000172908	0.966079	0.997784
CD5hi_ABS	NR1H3	5	-3.30474e-05	0.000328887	0.659821	0.997414
CD5hi_ABS	NR2E3	5	-0.000123615	0.000430653	0.539028	0.997414
CD5hi_ABS	NRN1L	5	0.000113887	0.000173644	0.20416	0.997414
CD5hi_ABS	NRROS	5	0.00413711	0.001133	1.34654e-06	0.00376925
CD5hi_ABS	NRTN	5	-0.000226973	0.000129876	0.974365	0.998103
CD5hi_ABS	NSD2	5	-7.97271e-06	8.00269e-05	0.724912	0.997414
CD5hi_ABS	NSMF	5	-0.000172233	0.000196724	0.966073	0.997784
CD5hi_ABS	NTF4	5	-7.05194e-05	0.000148176	0.890083	0.997414
CD5hi_ABS	NTRK3	5	-4.62914e-05	0.000194636	0.710162	0.997414
CD5hi_ABS	NUAK2	5	0.000172133	0.000273222	0.381574	0.997414
CD5hi_ABS	NUCB1	5	-6.30705e-06	0.00036926	0.679433	0.997414
CD5hi_ABS	NUCKS1	5	0.000108335	0.000460358	0.298496	0.997414
CD5hi_ABS	NUDCD3	5	-7.5768e-06	0.000552462	0.408409	0.997414
CD5hi_ABS	NUDT6	5	8.3995e-06	0.000347211	0.528513	0.997414
CD5hi_ABS	NUP62	5	-3.75979e-05	4.8521e-05	0.90864	0.997414
CD5hi_ABS	NUPR1	5	0.000152655	0.00015966	0.144227	0.997414
CD5hi_ABS	NXNL1	5	1.38004e-05	0.000191592	0.538967	0.997414
CD5hi_ABS	OASL	5	0.000126452	0.000208748	0.231847	0.997414
CD5hi_ABS	OAZ3	5	0.000263054	0.000451158	0.194783	0.997414
CD5hi_ABS	OBSCN	5	-9.6684e-05	0.000235322	0.835067	0.997414
CD5hi_ABS	OCSTAMP	5	8.92974e-05	6.74064e-05	0.468348	0.997414
CD5hi_ABS	OLFML1	5	9.92642e-05	0.000156253	0.315569	0.997414
CD5hi_ABS	OOEP	5	-8.72399e-05	0.000358595	0.784213	0.997414
CD5hi_ABS	OPA3	5	-1.93781e-05	0.000127515	0.694207	0.997414
CD5hi_ABS	OR10AA2	5	-7.73054e-05	0.000212864	0.836895	0.997414
CD5hi_ABS	OR10AA5	5	0.000397244	0.000715752	0.0521106	0.941657
CD5hi_ABS	OR10AC1	5	-0.000152704	0.000251815	0.893316	0.997414
CD5hi_ABS	OR10AG64	5	0.000438038	0.000634937	0.0226868	0.76517
CD5hi_ABS	OR10J14	5	-4.05053e-05	0.000280157	0.653025	0.997414
CD5hi_ABS	OR10J4	5	0.00011073	0.000198589	0.401678	0.997414
CD5hi_ABS	OR10K1	5	-1.87144e-05	2.25266e-05	0.877989	0.997414
CD5hi_ABS	OR10R3C	5	8.8796e-06	0.000535735	0.392631	0.997414
CD5hi_ABS	OR10Z1	5	-9.41311e-05	3.68662e-05	0.924762	0.997414
CD5hi_ABS	OR13D1	5	-0.000114723	0.000174657	0.952247	0.997414
CD5hi_ABS	OR13E1	5	-3.42489e-05	0.000265743	0.635212	0.997414
CD5hi_ABS	OR2A9B	5	0.00015769	0.000283225	0.166175	0.997414
CD5hi_ABS	OR2K2	5	0.000351988	0.000363311	0.0358411	0.861099
CD5hi_ABS	OR2T26	5	-0.000112211	0.000101075	0.936335	0.997414
CD5hi_ABS	OR4F63	5	0.000199108	0.000338463	0.106734	0.997414
CD5hi_ABS	OR4K6	5	-3.46228e-05	0.000167543	0.777642	0.997414
CD5hi_ABS	OR4N5	5	0.000220286	0.000245811	0.149248	0.997414
CD5hi_ABS	OR51G1	5	-0.000118814	0.000558972	0.494469	0.997414
CD5hi_ABS	OR51G4	5	2.09197e-05	8.02744e-05	0.479097	0.997414
CD5hi_ABS	OR51S1	5	-9.64668e-05	0.000337204	0.720796	0.997414
CD5hi_ABS	OR52H9	5	-5.82967e-05	0.000274169	0.555778	0.997414
CD5hi_ABS	OR52I1	5	-5.84501e-05	0.000136526	0.868767	0.997414
CD5hi_ABS	OR52N4	5	5.97526e-05	0.000129286	0.417248	0.997414
CD5hi_ABS	OR56B6	5	2.55281e-05	0.000115047	0.637475	0.997414
CD5hi_ABS	OR5AK7	5	-5.39539e-05	0.000115464	0.851674	0.997414
CD5hi_ABS	OR5AN1	5	9.63953e-05	0.000259278	0.397525	0.997414
CD5hi_ABS	OR5D14	5	0.000104115	0.000431052	0.285857	0.997414
CD5hi_ABS	OR5H12	5	-6.00109e-05	0.00016431	0.762089	0.997414
CD5hi_ABS	OR5T1	5	-0.000268741	0.000188004	0.974423	0.998103
CD5hi_ABS	OR6AE1	5	-2.74944e-05	0.000279774	0.760873	0.997414
CD5hi_ABS	OR6B2	5	0.000274523	0.000553779	0.07881	0.997414
CD5hi_ABS	OR6C33	5	0.000118349	0.0001618	0.268026	0.997414
CD5hi_ABS	OR6N2	5	7.72073e-05	0.000140112	0.442328	0.997414
CD5hi_ABS	OR7A64	5	-0.000152496	0.000154006	0.951586	0.997414
CD5hi_ABS	OR7G14	5	-7.8742e-05	0.000288987	0.699604	0.997414
CD5hi_ABS	OR7H3	5	-0.0001743	0.00018506	0.971048	0.99795
CD5hi_ABS	OR8B1N	5	-0.000106559	0.000282689	0.78108	0.997414
CD5hi_ABS	OR8D4	5	2.41848e-05	7.34805e-05	0.49593	0.997414
CD5hi_ABS	OR8U9	5	-0.000115391	0.000186378	0.88148	0.997414
CD5hi_ABS	ORMDL3	5	-4.33026e-05	0.000147688	0.899548	0.997414
CD5hi_ABS	OXSR1	5	-6.62235e-05	0.00012652	0.934776	0.997414
CD5hi_ABS	OXT	5	0.00350673	0.00174304	2.3977e-06	0.00437715
CD5hi_ABS	P2RY11	5	-1.75125e-05	0.000304203	0.545732	0.997414
CD5hi_ABS	P2RY13	5	-7.04849e-05	0.000145723	0.875828	0.997414
CD5hi_ABS	PABPC1L	5	0.000194989	0.000357713	0.38888	0.997414
CD5hi_ABS	PADI1	5	-0.000109477	0.000312491	0.893428	0.997414
CD5hi_ABS	PADI4	5	0.000236088	0.000815554	0.151047	0.997414
CD5hi_ABS	PAK6	5	5.06195e-05	0.000144847	0.528677	0.997414
CD5hi_ABS	PAPOLB	5	1.28667e-05	0.000151865	0.600498	0.997414
CD5hi_ABS	PAQR6	5	-3.15841e-05	0.00018528	0.83629	0.997414
CD5hi_ABS	PARP14	5	0.00106571	0.000879898	0.00201775	0.282608
CD5hi_ABS	PAX8	5	0.00020351	0.000353667	0.0783918	0.997414
CD5hi_ABS	PAX9	5	-6.52427e-06	0.000579603	0.504929	0.997414
CD5hi_ABS	PCBP3	5	-0.00010721	0.000224652	0.952134	0.997414
CD5hi_ABS	PCDH15	5	0.000121094	0.000443112	0.341027	0.997414
CD5hi_ABS	PCGF6	5	-2.88207e-05	0.000282744	0.740928	0.997414
CD5hi_ABS	PCID2	5	-6.32275e-05	0.000133189	0.883836	0.997414
CD5hi_ABS	PCNT	5	4.11311e-05	0.000310283	0.724885	0.997414
CD5hi_ABS	PCOLCE	5	-7.15539e-05	0.000205731	0.888327	0.997414
CD5hi_ABS	PCP2	5	0.000147631	0.000269474	0.42639	0.997414
CD5hi_ABS	PCSK7	5	-0.000128147	0.00013621	0.910811	0.997414
CD5hi_ABS	PCSK9	5	0.000466746	0.000340459	0.0584012	0.961381
CD5hi_ABS	PDCL2	5	4.66036e-05	0.000177314	0.523392	0.997414
CD5hi_ABS	PDE9A	5	-7.44671e-05	0.000518553	0.689996	0.997414
CD5hi_ABS	PDPK1	5	0.000117351	0.000168063	0.276292	0.997414
CD5hi_ABS	PDYN	5	0.000371675	0.0010891	0.329682	0.997414
CD5hi_ABS	PDZK1IP1	5	0.000136032	0.000427851	0.298575	0.997414
CD5hi_ABS	PEBP4	5	0.000544947	0.000819863	0.0305373	0.827917
CD5hi_ABS	PELI1	5	0.000207416	0.000279588	0.14427	0.997414
CD5hi_ABS	PEMT	5	8.76616e-05	6.52659e-05	0.626098	0.997414
CD5hi_ABS	PFKFB3	5	6.81709e-05	0.000267958	0.437262	0.997414
CD5hi_ABS	PGBD2	5	0.00011863	0.000218216	0.374521	0.997414
CD5hi_ABS	PGLYRP1	5	0.000127308	0.000274352	0.401645	0.997414
CD5hi_ABS	PHACTR3	5	0.000106531	5.50293e-05	0.432107	0.997414
CD5hi_ABS	PHACTR4	5	-0.000194521	0.000349309	0.921967	0.997414
CD5hi_ABS	PHF10	5	0.000947133	0.000505783	0.000473487	0.127247
CD5hi_ABS	PHF20	5	-2.71322e-05	0.000488781	0.449155	0.997414
CD5hi_ABS	PHYHD1	5	-0.000137736	0.00031984	0.572179	0.997414
CD5hi_ABS	PIGQ	5	0.000245884	0.000434119	0.180057	0.997414
CD5hi_ABS	PISD	5	7.44769e-05	0.000119632	0.311903	0.997414
CD5hi_ABS	PKHD1L1	5	-9.35774e-05	0.000302069	0.705268	0.997414
CD5hi_ABS	PKLR	5	4.2248e-05	6.97662e-05	0.622089	0.997414
CD5hi_ABS	PKP1	5	6.35324e-05	0.000360484	0.683879	0.997414
CD5hi_ABS	PLA2G2E	5	0.000120065	0.000163586	0.445403	0.997414
CD5hi_ABS	PLA2G3	5	-1.41945e-05	0.000324355	0.529147	0.997414
CD5hi_ABS	PLA2G5	5	0.000251357	0.000232607	0.214098	0.997414
CD5hi_ABS	PLAAT3	5	0.000328372	0.000500585	0.022774	0.766092
CD5hi_ABS	PLAC8L1	5	-3.87654e-05	0.000222703	0.616484	0.997414
CD5hi_ABS	PLAT	5	0.000116341	0.000179806	0.326375	0.997414
CD5hi_ABS	PLD1	5	0.000294453	0.000152114	0.120131	0.997414
CD5hi_ABS	PLD4	5	-4.01305e-05	0.000128019	0.895405	0.997414
CD5hi_ABS	PLEKHA7	5	-9.43437e-06	0.000396932	0.605795	0.997414
CD5hi_ABS	PLEKHB1	5	-1.21469e-05	0.000187836	0.74704	0.997414
CD5hi_ABS	PLEKHF1	5	-3.53055e-05	0.000717707	0.480028	0.997414
CD5hi_ABS	PLSCR3	5	0.000323407	0.000111884	0.0800566	0.997414
CD5hi_ABS	PLXNB2	5	-2.37036e-05	0.00023416	0.754765	0.997414
CD5hi_ABS	PNMA8C	5	-6.47775e-06	0.000187766	0.619786	0.997414
CD5hi_ABS	PNOC	5	-0.000279519	0.000225996	0.990329	0.999141
CD5hi_ABS	PNPLA1	5	-0.000170623	0.000259613	0.913318	0.997414
CD5hi_ABS	PNPLA6	5	5.14261e-05	0.000273836	0.474384	0.997414
CD5hi_ABS	POLR2G	5	0.000148908	0.000250761	0.317859	0.997414
CD5hi_ABS	PON1	5	0.000126234	0.000252731	0.273379	0.997414
CD5hi_ABS	POP4	5	-0.000258379	0.000940939	0.562958	0.997414
CD5hi_ABS	POPDC2	5	-0.000231165	0.000144393	0.98335	0.998584
CD5hi_ABS	POU6F2	5	-0.000155576	0.000131778	0.982335	0.998421
CD5hi_ABS	PPBP	5	-5.86634e-06	0.000134798	0.706072	0.997414
CD5hi_ABS	PPP1R15A	5	-3.20738e-05	0.000193234	0.766731	0.997414
CD5hi_ABS	PPP3CC	5	0.000169372	0.000291612	0.18693	0.997414
CD5hi_ABS	PRCC	5	4.40265e-05	0.000150566	0.536205	0.997414
CD5hi_ABS	PRDX2	5	9.22959e-05	0.000253012	0.514426	0.997414
CD5hi_ABS	PRF1	5	0.000333585	0.000367652	0.183015	0.997414
CD5hi_ABS	PRKCD	5	-0.000260542	0.000111364	0.992429	0.999437
CD5hi_ABS	PRKD3	5	0.000119181	0.000164222	0.609423	0.997414
CD5hi_ABS	PRM3	5	8.14647e-05	0.000148442	0.567434	0.997414
CD5hi_ABS	PRPF6	5	-6.11357e-05	5.32467e-05	0.906453	0.997414
CD5hi_ABS	PRPF8	5	0.000223696	0.000205055	0.253726	0.997414
CD5hi_ABS	PRPH	5	0.000138949	0.000267048	0.178844	0.997414
CD5hi_ABS	PRR15L	5	0.000114653	0.000488227	0.28024	0.997414
CD5hi_ABS	PRR23A	5	7.66178e-05	0.000309112	0.316351	0.997414
CD5hi_ABS	PRR5	5	-0.000159837	0.000415291	0.778087	0.997414
CD5hi_ABS	PRRX2	5	-0.000106726	0.000306909	0.774459	0.997414
CD5hi_ABS	PRSS33	5	7.95587e-05	4.16176e-05	0.378237	0.997414
CD5hi_ABS	PRSS36	5	-9.33036e-05	0.000260688	0.844184	0.997414
CD5hi_ABS	PRSS50	5	-5.29957e-05	0.000487034	0.630156	0.997414
CD5hi_ABS	PRSS54	5	0.00016943	0.000167376	0.14292	0.997414
CD5hi_ABS	PRSS56	5	-3.6154e-05	9.09594e-05	0.841013	0.997414
CD5hi_ABS	PRX	5	-9.22666e-05	0.000309164	0.836543	0.997414
CD5hi_ABS	PSAP	5	0.000350971	0.000805335	0.073787	0.997414
CD5hi_ABS	PSEN1	5	0.000116939	0.000139831	0.304582	0.997414
CD5hi_ABS	PSKH2	5	-0.000144871	0.000112504	0.926173	0.997414
CD5hi_ABS	PSPN	5	-5.59462e-05	0.000347234	0.675996	0.997414
CD5hi_ABS	PTAR1	5	5.35558e-05	0.00025456	0.424879	0.997414
CD5hi_ABS	PTCH1	5	7.65326e-05	9.42579e-05	0.533662	0.997414
CD5hi_ABS	PTCRA	5	-3.0665e-05	0.000136254	0.705049	0.997414
CD5hi_ABS	PTGDR2	5	3.63127e-05	9.8024e-05	0.670823	0.997414
CD5hi_ABS	PTGDS	5	-0.000203985	0.000143708	0.973302	0.99795
CD5hi_ABS	PTGER1	5	-1.10287e-05	0.000100736	0.752987	0.997414
CD5hi_ABS	PTGES	5	-6.14356e-05	0.000171346	0.888182	0.997414
CD5hi_ABS	PTK2	5	-0.00013025	0.000295775	0.93889	0.997414
CD5hi_ABS	PTPDC1	5	-0.000129955	0.00049317	0.629936	0.997414
CD5hi_ABS	PTPN3	5	-6.36839e-06	0.00025166	0.611773	0.997414
CD5hi_ABS	PTRHD1	5	0.000255865	0.000628241	0.377738	0.997414
CD5hi_ABS	PUM2	5	-1.70623e-05	9.53845e-05	0.752597	0.997414
CD5hi_ABS	PVALEF	5	0.000337402	0.000563931	0.190614	0.997414
CD5hi_ABS	PWP1	5	1.50107e-05	0.000200844	0.635753	0.997414
CD5hi_ABS	RAB11FIP4	5	-7.92721e-05	0.000209057	0.846791	0.997414
CD5hi_ABS	RAB25	5	-1.36421e-05	0.000279582	0.484612	0.997414
CD5hi_ABS	RAB28	5	0.000110973	8.27884e-05	0.5319	0.997414
CD5hi_ABS	RAB35	5	0.000347087	0.000806191	0.108472	0.997414
CD5hi_ABS	RAB40C	5	-1.56608e-05	0.000224378	0.734985	0.997414
CD5hi_ABS	RAB5C	5	0.000257523	0.000577453	0.257512	0.997414
CD5hi_ABS	RAC2	5	-0.000116183	0.000298981	0.788672	0.997414
CD5hi_ABS	RAD51C	5	3.6906e-05	7.77176e-05	0.679806	0.997414
CD5hi_ABS	RAE1	5	-1.09026e-05	0.000304681	0.416295	0.997414
CD5hi_ABS	RAI1	5	-9.77519e-05	0.000363735	0.686272	0.997414
CD5hi_ABS	RANBP17	5	-2.95115e-05	0.000162921	0.8314	0.997414
CD5hi_ABS	RARRES2	5	-6.21413e-05	0.000826775	0.275284	0.997414
CD5hi_ABS	RASA3	5	9.97251e-06	0.000320322	0.613761	0.997414
CD5hi_ABS	RASGEF1C	5	0.00028129	0.000577388	0.177842	0.997414
CD5hi_ABS	RASGRP3	5	2.51146e-05	0.000166187	0.51406	0.997414
CD5hi_ABS	RASIP1	5	5.40799e-05	0.0001589	0.454318	0.997414
CD5hi_ABS	RBCK1	5	0.000132237	0.000178344	0.169275	0.997414
CD5hi_ABS	RBM19	5	7.65222e-05	0.00025324	0.638839	0.997414
CD5hi_ABS	RBM44	5	0.000318604	0.000789826	0.226943	0.997414
CD5hi_ABS	RCAN2	5	0.000148921	0.000237952	0.180548	0.997414
CD5hi_ABS	RCSD1	5	-1.7226e-05	0.000142009	0.592938	0.997414
CD5hi_ABS	RD3	5	-4.59401e-05	9.30775e-05	0.921171	0.997414
CD5hi_ABS	REC8	5	-9.91549e-05	0.000361347	0.839576	0.997414
CD5hi_ABS	RELT	5	0.000232716	0.000363048	0.295132	0.997414
CD5hi_ABS	REN	5	4.80905e-05	0.000309884	0.414467	0.997414
CD5hi_ABS	RET	5	0.000124437	0.000206327	0.285041	0.997414
CD5hi_ABS	RFTN1	5	3.25127e-05	0.000205709	0.602667	0.997414
CD5hi_ABS	RGS10	5	0.000269509	0.000585887	0.179674	0.997414
CD5hi_ABS	RGS13	5	6.37519e-05	0.000281255	0.375616	0.997414
CD5hi_ABS	RGS14	5	1.95695e-07	0.000155818	0.651162	0.997414
CD5hi_ABS	RHBDD1	5	6.44477e-05	8.97958e-05	0.693148	0.997414
CD5hi_ABS	RHEX	5	-0.000281745	0.000488737	0.914372	0.997414
CD5hi_ABS	RHOBTB1	5	5.92253e-05	0.000443742	0.500006	0.997414
CD5hi_ABS	RHPN1	5	-9.27922e-05	0.000154119	0.908007	0.997414
CD5hi_ABS	RIN2	5	-2.57981e-05	0.000206705	0.758338	0.997414
CD5hi_ABS	RIOX2	5	3.69672e-05	0.000243173	0.689761	0.997414
CD5hi_ABS	RIPK4	5	0.000134705	0.000311752	0.346905	0.997414
CD5hi_ABS	RNASE12	5	0.000187065	0.000222803	0.282172	0.997414
CD5hi_ABS	RNASEH2A	5	-7.26892e-05	0.000224468	0.899459	0.997414
CD5hi_ABS	RNF112	5	-4.4479e-05	4.60277e-05	0.917445	0.997414
CD5hi_ABS	RNF144B	5	-1.85491e-05	0.000244733	0.748336	0.997414
CD5hi_ABS	RNF183	5	-0.000248733	0.000495965	0.789725	0.997414
CD5hi_ABS	RNF223	5	7.14307e-05	0.000310804	0.482827	0.997414
CD5hi_ABS	RNF225	5	9.7613e-05	0.000123304	0.293404	0.997414
CD5hi_ABS	RNF26	5	5.50041e-05	0.00027933	0.410727	0.997414
CD5hi_ABS	RNLS	5	5.59558e-05	0.000247164	0.641349	0.997414
CD5hi_ABS	RP1L1	5	0.000378458	0.000606673	0.0255774	0.788738
CD5hi_ABS	RPL13A	5	-5.04552e-05	0.000470076	0.478648	0.997414
CD5hi_ABS	RPL17	5	4.6421e-05	0.000142105	0.647723	0.997414
CD5hi_ABS	RPL36	5	0.000167205	0.000102803	0.386277	0.997414
CD5hi_ABS	RPP14	5	-7.11171e-05	0.00017924	0.833463	0.997414
CD5hi_ABS	RPP30	5	-2.41531e-05	0.000304139	0.524359	0.997414
CD5hi_ABS	RTF1	5	0.000334318	0.000896657	0.223338	0.997414
CD5hi_ABS	RTL1	5	-0.000107765	0.00024691	0.851227	0.997414
CD5hi_ABS	RTP3	5	-0.000343927	0.000417643	0.971552	0.99795
CD5hi_ABS	RTP5	5	-1.84214e-05	0.000617607	0.452897	0.997414
CD5hi_ABS	RUNX1T1	5	-7.04352e-06	0.000203954	0.656423	0.997414
CD5hi_ABS	S100A14	5	0.000331958	0.000692775	0.245688	0.997414
CD5hi_ABS	S100A2	5	0.0010812	0.00082264	0.000367044	0.108992
CD5hi_ABS	S100A4	5	-2.84187e-06	0.000161077	0.638942	0.997414
CD5hi_ABS	S100A9	5	0.000134341	0.000664057	0.0968131	0.997414
CD5hi_ABS	S100P	5	0.000327596	0.000289025	0.0792171	0.997414
CD5hi_ABS	SAMD3	5	6.7677e-05	0.000127815	0.56309	0.997414
CD5hi_ABS	SAR1B	5	6.72876e-06	0.000131706	0.735311	0.997414
CD5hi_ABS	SASH1	5	2.36191e-05	0.000138065	0.653199	0.997414
CD5hi_ABS	SBK2	5	0.000108215	0.000171648	0.471766	0.997414
CD5hi_ABS	SBSN	5	0.000388801	0.000287376	0.0248484	0.784321
CD5hi_ABS	SCML4	5	-6.73014e-05	0.000208924	0.87177	0.997414
CD5hi_ABS	SCN8A	5	-4.06686e-05	0.000116066	0.846956	0.997414
CD5hi_ABS	SDC1	5	-6.16144e-05	0.000171168	0.801124	0.997414
CD5hi_ABS	SDC3	5	-2.87349e-05	0.000330864	0.514012	0.997414
CD5hi_ABS	SDCBP2	5	-0.000181148	0.0005183	0.626327	0.997414
CD5hi_ABS	SEC31B	5	7.4837e-05	0.000403533	0.38271	0.997414
CD5hi_ABS	SEL1L3	5	0.000222335	0.000475552	0.096076	0.997414
CD5hi_ABS	SEMA3B	5	1.84846e-05	0.000164852	0.627337	0.997414
CD5hi_ABS	SEMA4A	5	-5.49555e-05	0.000165634	0.752455	0.997414
CD5hi_ABS	SEMA4C	5	-0.000485294	0.000830088	0.797882	0.997414
CD5hi_ABS	SEMA4D	5	0.00013377	0.000346869	0.355064	0.997414
CD5hi_ABS	SEMA7A	5	-0.000128727	0.000641084	0.684553	0.997414
CD5hi_ABS	SERINC1	5	-7.98407e-05	0.000212171	0.772621	0.997414
CD5hi_ABS	SERPINA1	5	-2.90743e-06	0.000249475	0.671147	0.997414
CD5hi_ABS	SERPINA11	5	0.000132187	0.000268844	0.128849	0.997414
CD5hi_ABS	SERPINA12	5	-6.74688e-06	5.62061e-05	0.80421	0.997414
CD5hi_ABS	SERPINA4	5	7.27301e-05	0.000191237	0.439681	0.997414
CD5hi_ABS	SERPINA6	5	0.000147358	0.000178903	0.338774	0.997414
CD5hi_ABS	SERPINB10	5	-1.44239e-05	0.000133002	0.636115	0.997414
CD5hi_ABS	SERPINB2	5	-0.00020612	0.000455787	0.771228	0.997414
CD5hi_ABS	SERPINB8	5	-0.00017225	0.000242828	0.931028	0.997414
CD5hi_ABS	SERPINE2	5	-5.1726e-05	0.000420077	0.373707	0.997414
CD5hi_ABS	SERPING1	5	-6.46494e-05	0.000348663	0.592673	0.997414
CD5hi_ABS	SFTPC	5	0.000133852	0.000187739	0.122619	0.997414
CD5hi_ABS	SFTPD	5	-9.77425e-06	0.000246572	0.718702	0.997414
CD5hi_ABS	SGCA	5	-0.000113163	0.000154208	0.903775	0.997414
CD5hi_ABS	SGCD	5	0.000482516	0.000522997	0.0191519	0.722788
CD5hi_ABS	SGCE	5	-0.000131364	0.000111234	0.948872	0.997414
CD5hi_ABS	SGK2	5	6.92017e-05	9.20397e-05	0.48216	0.997414
CD5hi_ABS	SGMS1	5	2.63821e-05	0.000101674	0.642702	0.997414
CD5hi_ABS	SGMS2	5	9.61765e-05	0.00026081	0.302125	0.997414
CD5hi_ABS	SH2D2A	5	-2.60109e-06	0.000330618	0.515438	0.997414
CD5hi_ABS	SH2D7	5	0.000153306	0.0013482	0.294097	0.997414
CD5hi_ABS	SH3PXD2A	5	5.88019e-06	0.000157207	0.567613	0.997414
CD5hi_ABS	SHBG	5	9.73403e-05	0.000226792	0.342934	0.997414
CD5hi_ABS	SHCBP1L	5	0.00041962	0.000950758	0.0100508	0.577729
CD5hi_ABS	SHH	5	1.63631e-05	0.000285801	0.562325	0.997414
CD5hi_ABS	SHISA4	5	0.000474154	0.000606107	0.0619421	0.971772
CD5hi_ABS	SHISAL2A	5	7.36139e-05	0.000274128	0.295454	0.997414
CD5hi_ABS	SHQ1	5	-0.000192774	0.000385103	0.885879	0.997414
CD5hi_ABS	SHROOM3	5	4.24255e-05	2.79591e-05	0.43406	0.997414
CD5hi_ABS	SIAH3	5	2.46503e-05	0.000257859	0.543459	0.997414
CD5hi_ABS	SIRPB2	5	0.000803796	0.000725564	0.00093272	0.187562
CD5hi_ABS	SKIDA1	5	-4.63757e-05	0.000182732	0.707488	0.997414
CD5hi_ABS	SLAMF6	5	0.000148866	0.000507754	0.137415	0.997414
CD5hi_ABS	SLAMF9	5	0.000178732	0.000181502	0.313117	0.997414
CD5hi_ABS	SLC10A1	5	0.000423945	0.000432807	0.00569582	0.456154
CD5hi_ABS	SLC12A3	5	-2.25506e-05	0.000263649	0.54498	0.997414
CD5hi_ABS	SLC13A2	5	6.33394e-05	0.000310823	0.362536	0.997414
CD5hi_ABS	SLC14A1	5	-9.75896e-05	0.000237263	0.831782	0.997414
CD5hi_ABS	SLC16A4	5	-5.52968e-05	7.34356e-05	0.905617	0.997414
CD5hi_ABS	SLC17A1	5	0.000132446	0.000293904	0.191051	0.997414
CD5hi_ABS	SLC17A8	5	7.10923e-05	0.000163095	0.582801	0.997414
CD5hi_ABS	SLC22A1	5	0.000152711	0.00021498	0.259028	0.997414
CD5hi_ABS	SLC22A11	5	-3.94022e-05	0.000119515	0.825549	0.997414
CD5hi_ABS	SLC22A12	5	2.44395e-05	9.72715e-05	0.611149	0.997414
CD5hi_ABS	SLC22A18	5	0.00021081	0.000144691	0.373051	0.997414
CD5hi_ABS	SLC25A10	5	-0.000154814	0.000496049	0.578315	0.997414
CD5hi_ABS	SLC25A15	5	-0.00025428	0.000108438	0.997672	1
CD5hi_ABS	SLC25A26	5	-0.000109651	0.000181406	0.920894	0.997414
CD5hi_ABS	SLC25A44	5	4.71823e-05	0.000367127	0.402675	0.997414
CD5hi_ABS	SLC26A9	5	0.000314604	0.000426392	0.123001	0.997414
CD5hi_ABS	SLC28A1	5	0.00201337	0.00206112	0.000229764	0.0828808
CD5hi_ABS	SLC29A1	5	-0.000128372	0.000478215	0.797171	0.997414
CD5hi_ABS	SLC34A3	5	-4.50155e-05	0.000114265	0.881489	0.997414
CD5hi_ABS	SLC38A8	5	0.000279347	0.000600799	0.176105	0.997414
CD5hi_ABS	SLC39A5	5	0.000155691	0.000767344	0.288199	0.997414
CD5hi_ABS	SLC3A1	5	3.08264e-05	6.69827e-05	0.683995	0.997414
CD5hi_ABS	SLC44A2	5	8.3817e-05	0.000325505	0.576165	0.997414
CD5hi_ABS	SLC44A4	5	0.000413662	9.0478e-05	0.0174922	0.702481
CD5hi_ABS	SLC45A2	5	0.000196373	0.000255651	0.0745472	0.997414
CD5hi_ABS	SLC45A4	5	0.000142526	0.000182762	0.370843	0.997414
CD5hi_ABS	SLC46A1	5	0.000198554	0.000166504	0.263422	0.997414
CD5hi_ABS	SLC52A3	5	2.5303e-05	0.000223172	0.640307	0.997414
CD5hi_ABS	SLC5A10	5	-0.000105004	0.000338641	0.871382	0.997414
CD5hi_ABS	SLC5A9	5	6.10501e-05	0.000183601	0.397897	0.997414
CD5hi_ABS	SLC6A1	5	-0.00010756	8.30951e-05	0.977847	0.99829
CD5hi_ABS	SLC6A18	5	5.40462e-05	0.000261391	0.479779	0.997414
CD5hi_ABS	SLC6A9	5	5.87083e-05	0.000516569	0.381849	0.997414
CD5hi_ABS	SLC7A1	5	2.13502e-05	0.000214651	0.571369	0.997414
CD5hi_ABS	SLC7A9	5	4.22817e-06	0.000334543	0.728706	0.997414
CD5hi_ABS	SLC8A1	5	2.59366e-05	0.000214822	0.555855	0.997414
CD5hi_ABS	SLC9B1	5	6.01084e-06	0.000272025	0.630434	0.997414
CD5hi_ABS	SLCO2B1	5	0.000259943	0.000326033	0.0688079	0.987998
CD5hi_ABS	SLURP1	5	2.99697e-05	0.00036325	0.377174	0.997414
CD5hi_ABS	SMARCA4	5	-0.000234326	0.000321363	0.900509	0.997414
CD5hi_ABS	SMCP	5	-1.74364e-05	0.000316109	0.356096	0.997414
CD5hi_ABS	SMIM26	5	-3.14645e-05	5.59544e-05	0.787681	0.997414
CD5hi_ABS	SMIM35	5	0.000660702	0.00117509	0.00983127	0.573009
CD5hi_ABS	SMIM41	5	0.000202869	0.000166035	0.132408	0.997414
CD5hi_ABS	SMYD2	5	0.000416419	0.000755644	0.0536058	0.945954
CD5hi_ABS	SNURF	5	3.97234e-05	0.000147189	0.599225	0.997414
CD5hi_ABS	SNX6	5	0.000398914	0.00046525	0.0908037	0.997414
CD5hi_ABS	SOD3	5	-3.43397e-06	6.9245e-05	0.707927	0.997414
CD5hi_ABS	SOHLH2	5	3.23058e-05	0.000270392	0.471046	0.997414
CD5hi_ABS	SORBS2	5	0.000160212	0.000472526	0.126239	0.997414
CD5hi_ABS	SOX13	5	-7.35009e-05	0.000452321	0.478667	0.997414
CD5hi_ABS	SPAAR	5	1.73816e-05	0.000167972	0.492746	0.997414
CD5hi_ABS	SPACA1	5	0.000326936	0.000408733	0.0649257	0.978334
CD5hi_ABS	SPACA3	5	-0.000113803	0.000165349	0.923338	0.997414
CD5hi_ABS	SPACA6	5	-1.60295e-05	4.94169e-05	0.770751	0.997414
CD5hi_ABS	SPACA9	5	0.000183612	6.37906e-05	0.156933	0.997414
CD5hi_ABS	SPAG11B	5	9.32278e-05	0.000462603	0.301104	0.997414
CD5hi_ABS	SPAG17	5	0.00011861	0.000339743	0.328268	0.997414
CD5hi_ABS	SPATA25	5	0.00117112	0.00110768	0.00137459	0.231978
CD5hi_ABS	SPDEF	5	9.8445e-05	6.43438e-05	0.301963	0.997414
CD5hi_ABS	SPEM1	5	-2.55082e-05	0.000202581	0.707267	0.997414
CD5hi_ABS	SPEM3	5	-2.72292e-05	0.000836706	0.262426	0.997414
CD5hi_ABS	SPHK2	5	-0.000158019	0.0002602	0.954763	0.997414
CD5hi_ABS	SPIB	5	0.000216902	0.000315393	0.28547	0.997414
CD5hi_ABS	SPINK2	5	-0.000181604	0.000226901	0.932493	0.997414
CD5hi_ABS	SPTAN1	5	-0.000223412	0.000357695	0.885054	0.997414
CD5hi_ABS	SPTBN4	5	-3.77192e-05	0.000217445	0.782887	0.997414
CD5hi_ABS	SPTBN5	5	0.000138242	0.000281071	0.314124	0.997414
CD5hi_ABS	SRP72	5	0.000144443	0.000281063	0.265719	0.997414
CD5hi_ABS	SRRM2	5	-1.2175e-05	0.00015411	0.851365	0.997414
CD5hi_ABS	SRRT	5	6.88824e-05	0.000118996	0.562634	0.997414
CD5hi_ABS	SSMEM1	5	-8.62312e-06	0.000122115	0.548582	0.997414
CD5hi_ABS	SSTR2	5	9.19161e-05	0.000195575	0.471899	0.997414
CD5hi_ABS	STAB2	5	0.00110622	0.00109978	0.00188087	0.272889
CD5hi_ABS	STAP2	5	-0.000100892	0.000291485	0.813917	0.997414
CD5hi_ABS	STARD10	5	2.23812e-05	0.000111969	0.66251	0.997414
CD5hi_ABS	STAU1	5	0.00169622	0.00110437	9.6391e-05	0.0466275
CD5hi_ABS	STEAP1	5	0.000171821	0.000233159	0.431572	0.997414
CD5hi_ABS	STK3	5	-7.65348e-05	0.0001997	0.802864	0.997414
CD5hi_ABS	STK40	5	0.000553389	0.000339834	0.0182041	0.713664
CD5hi_ABS	STMN1	5	0.000336456	0.000307491	0.0691622	0.990106
CD5hi_ABS	STPG4	5	0.000142091	0.000296491	0.359279	0.997414
CD5hi_ABS	STRA6	5	-2.99512e-05	0.0001952	0.572521	0.997414
CD5hi_ABS	STX3	5	2.12339e-05	0.000304968	0.730005	0.997414
CD5hi_ABS	STX5	5	0.000104312	0.000164753	0.611989	0.997414
CD5hi_ABS	SULT1C2	5	0.000127587	0.00034999	0.292542	0.997414
CD5hi_ABS	SULT1C4	5	0.000544962	0.000873018	0.028089	0.815309
CD5hi_ABS	SULT2B1	5	0.000350493	0.000429328	0.0774007	0.997414
CD5hi_ABS	SUN3	5	0.000380323	0.000468714	0.0791571	0.997414
CD5hi_ABS	SUSD4	5	-0.000185704	0.000233526	0.967461	0.997853
CD5hi_ABS	SYBU	5	9.59924e-05	0.000369923	0.426462	0.997414
CD5hi_ABS	SYCE1	5	0.000167289	0.000225365	0.36611	0.997414
CD5hi_ABS	SYCE1L	5	-0.000385476	0.000331621	0.9959	0.999953
CD5hi_ABS	SYCN	5	-5.28637e-05	0.000114155	0.867834	0.997414
CD5hi_ABS	SYCP3	5	3.80016e-05	2.66664e-05	0.412241	0.997414
CD5hi_ABS	SYNE4	5	5.76889e-06	0.000138445	0.755367	0.997414
CD5hi_ABS	SYT6	5	-0.000144292	0.00032276	0.7627	0.997414
CD5hi_ABS	TAF5	5	-9.76625e-06	0.000610576	0.289033	0.997414
CD5hi_ABS	TAF6L	5	2.10398e-05	4.77703e-05	0.547936	0.997414
CD5hi_ABS	TAGLN2	5	0.000375217	0.000757523	0.0928564	0.997414
CD5hi_ABS	TANGO2	5	0.000451135	0.000821659	0.0266012	0.79872
CD5hi_ABS	TAS1R2	5	0.000800647	0.000553982	0.00124451	0.219557
CD5hi_ABS	TAS1R3	5	0.000234562	0.000356325	0.0710731	0.994838
CD5hi_ABS	TAS2R41	5	-2.96095e-05	0.000100592	0.805964	0.997414
CD5hi_ABS	TAS2R9	5	1.57677e-05	0.000544971	0.298531	0.997414
CD5hi_ABS	TBC1D10A	5	3.37542e-05	7.65289e-05	0.470005	0.997414
CD5hi_ABS	TBC1D21	5	-0.000403591	0.000454086	0.958279	0.997514
CD5hi_ABS	TBC1D2B	5	0.000116241	0.000153025	0.496979	0.997414
CD5hi_ABS	TBCE	5	-0.000190314	0.000400915	0.904994	0.997414
CD5hi_ABS	TCF21	5	2.1216e-05	0.000128472	0.542171	0.997414
CD5hi_ABS	TCFL5	5	3.59644e-05	0.000214226	0.772716	0.997414
CD5hi_ABS	TDRD1	5	-5.76954e-05	0.000436091	0.544486	0.997414
CD5hi_ABS	TDRKH	5	-0.000143995	0.000321425	0.810902	0.997414
CD5hi_ABS	TEAD2	5	0.000106285	0.000231527	0.644607	0.997414
CD5hi_ABS	TEKT4	5	0.000563649	0.000632448	0.0283093	0.816606
CD5hi_ABS	TENM2	5	-0.000215125	0.000267336	0.931952	0.997414
CD5hi_ABS	TERB2	5	-8.47061e-05	0.00032688	0.691019	0.997414
CD5hi_ABS	TESPA1	5	-1.52552e-05	0.000346561	0.511594	0.997414
CD5hi_ABS	TEX35	5	-7.49875e-05	0.000604481	0.378117	0.997414
CD5hi_ABS	TEX38	5	8.00149e-05	0.000147416	0.320322	0.997414
CD5hi_ABS	TEX44	5	-0.000117523	6.92134e-05	0.946367	0.997414
CD5hi_ABS	TEX52	5	0.00010675	6.20662e-05	0.255359	0.997414
CD5hi_ABS	THAP9	5	1.8586e-05	0.000102826	0.574682	0.997414
CD5hi_ABS	TICAM2	5	0.000197017	0.000573628	0.135548	0.997414
CD5hi_ABS	TIMM17A	5	0.000232994	0.000432053	0.245385	0.997414
CD5hi_ABS	TKFC	5	0.000103503	0.000542736	0.19758	0.997414
CD5hi_ABS	TLE6	5	0.0003749	0.00119108	0.102832	0.997414
CD5hi_ABS	TMC2	5	-3.39345e-05	0.000164681	0.817289	0.997414
CD5hi_ABS	TMC3	5	0.000181398	0.000131262	0.123355	0.997414
CD5hi_ABS	TMCC3	5	0.000154594	0.000204553	0.220286	0.997414
CD5hi_ABS	TMDD1	5	0.000326254	0.000494929	0.319645	0.997414
CD5hi_ABS	TMEM106C	5	0.000427454	0.000436914	0.0748529	0.997414
CD5hi_ABS	TMEM119	5	0.000189468	0.000300457	0.402454	0.997414
CD5hi_ABS	TMEM132E	5	0.000130804	0.000319078	0.280041	0.997414
CD5hi_ABS	TMEM139	5	-0.000128737	0.000717133	0.440773	0.997414
CD5hi_ABS	TMEM141	5	2.86187e-05	0.000110784	0.658882	0.997414
CD5hi_ABS	TMEM143	5	0.000180689	0.000215223	0.264258	0.997414
CD5hi_ABS	TMEM154	5	-0.000133123	0.000143675	0.953565	0.997414
CD5hi_ABS	TMEM168	5	1.19862e-05	0.000126487	0.622323	0.997414
CD5hi_ABS	TMEM170A	5	9.62349e-05	0.000238498	0.553293	0.997414
CD5hi_ABS	TMEM175	5	5.23201e-05	0.000211155	0.445172	0.997414
CD5hi_ABS	TMEM176A	5	0.00015163	0.000402048	0.155622	0.997414
CD5hi_ABS	TMEM176B	5	-7.8632e-05	0.000645046	0.450866	0.997414
CD5hi_ABS	TMEM190	5	-6.90888e-05	0.000509992	0.534012	0.997414
CD5hi_ABS	TMEM204	5	0.000332428	0.000621274	0.296164	0.997414
CD5hi_ABS	TMEM209	5	3.89804e-05	6.48933e-05	0.491874	0.997414
CD5hi_ABS	TMEM239	5	-4.33669e-05	0.0003404	0.610196	0.997414
CD5hi_ABS	TMEM259	5	0.000621724	0.000922634	0.0849131	0.997414
CD5hi_ABS	TMEM270	5	-4.12926e-05	0.000286754	0.733142	0.997414
CD5hi_ABS	TMEM51	5	-8.48164e-06	0.000195604	0.778467	0.997414
CD5hi_ABS	TMEM63B	5	0.000113483	0.000295122	0.142216	0.997414
CD5hi_ABS	TMEM72	5	0.000391154	0.000640622	0.0963965	0.997414
CD5hi_ABS	TMEM81	5	6.17785e-05	0.00022547	0.293028	0.997414
CD5hi_ABS	TMEM9	5	9.47186e-05	3.7174e-05	0.513078	0.997414
CD5hi_ABS	TMEM95	5	5.23665e-05	0.000198294	0.608161	0.997414
CD5hi_ABS	TMEM98	5	0.000284608	0.00055538	0.04593	0.913984
CD5hi_ABS	TMOD4	5	-3.75297e-05	0.000301853	0.539752	0.997414
CD5hi_ABS	TMPRSS13	5	-1.78514e-05	0.000238135	0.686023	0.997414
CD5hi_ABS	TMPRSS4	5	-5.5458e-05	0.00014308	0.876719	0.997414
CD5hi_ABS	TMPRSS7	5	1.58162e-06	4.4741e-05	0.677096	0.997414
CD5hi_ABS	TNFRSF13C	5	0.00013503	0.000709688	0.253197	0.997414
CD5hi_ABS	TNFRSF14	5	-3.89991e-05	0.00016352	0.802996	0.997414
CD5hi_ABS	TNFRSF25	5	-6.59697e-05	0.000196649	0.853037	0.997414
CD5hi_ABS	TNFSF10	5	1.6203e-07	0.000192558	0.805359	0.997414
CD5hi_ABS	TNK1	5	0.000109922	0.000179683	0.512178	0.997414
CD5hi_ABS	TNNT1	5	0.000189899	0.000412052	0.179468	0.997414
CD5hi_ABS	TNNT2	5	0.000106231	0.000215157	0.447429	0.997414
CD5hi_ABS	TNS1	5	-2.39874e-05	0.000350922	0.583517	0.997414
CD5hi_ABS	TNS4	5	-1.01728e-06	0.0001348	0.601744	0.997414
CD5hi_ABS	TOPAZ1	5	-4.05982e-05	0.000227206	0.881272	0.997414
CD5hi_ABS	TOR4A	5	8.28777e-05	7.9165e-05	0.441443	0.997414
CD5hi_ABS	TPD52	5	0.00011905	0.000575703	0.136732	0.997414
CD5hi_ABS	TPH2	5	-7.45345e-06	0.00014548	0.793009	0.997414
CD5hi_ABS	TPP1	5	1.39536e-05	0.000555201	0.425361	0.997414
CD5hi_ABS	TPPP2	5	0.00020829	0.000243441	0.148886	0.997414
CD5hi_ABS	TPRX1	5	-3.8541e-06	0.000228892	0.612426	0.997414
CD5hi_ABS	TRA2A	5	-5.12721e-05	0.0001481	0.889733	0.997414
CD5hi_ABS	TRAF3IP2	5	3.29795e-05	0.000269993	0.473228	0.997414
CD5hi_ABS	TRAF5	5	6.07425e-05	7.65865e-05	0.493201	0.997414
CD5hi_ABS	TREM2	5	3.86812e-05	0.000323306	0.60304	0.997414
CD5hi_ABS	TREML2	5	0.000206243	0.000189434	0.24848	0.997414
CD5hi_ABS	TRIM22	5	0.000200828	0.000450575	0.131849	0.997414
CD5hi_ABS	TRIM55	5	7.97345e-05	0.000120265	0.515674	0.997414
CD5hi_ABS	TRIM65	5	-5.99948e-05	0.000269362	0.76475	0.997414
CD5hi_ABS	TRIM72	5	-9.83164e-05	0.000119165	0.883802	0.997414
CD5hi_ABS	TRNAD.AUC	5	3.34905e-05	5.10108e-05	0.580415	0.997414
CD5hi_ABS	TRPC2	5	-2.98434e-05	8.54736e-05	0.828058	0.997414
CD5hi_ABS	TRPC4AP	5	4.20524e-06	0.000414943	0.470728	0.997414
CD5hi_ABS	TRPM5	5	5.17297e-05	7.45866e-05	0.574514	0.997414
CD5hi_ABS	TRPM8	5	2.26553e-05	0.000350366	0.543936	0.997414
CD5hi_ABS	TRPV4	5	0.000115766	0.000304394	0.393647	0.997414
CD5hi_ABS	TSHZ2	5	0.000203985	0.000331312	0.429973	0.997414
CD5hi_ABS	TSKU	5	-0.000164189	0.000415229	0.859196	0.997414
CD5hi_ABS	TSPAN10	5	1.77333e-05	0.000226794	0.776742	0.997414
CD5hi_ABS	TSPAN16	5	0.000271919	0.00024303	0.179572	0.997414
CD5hi_ABS	TSPAN32	5	-0.000232778	0.000197588	0.975723	0.998179
CD5hi_ABS	TSPO2	5	-3.44643e-05	0.000376119	0.740305	0.997414
CD5hi_ABS	TSSK2	5	1.41616e-05	0.00017983	0.595261	0.997414
CD5hi_ABS	TSSK3	5	3.32796e-05	0.000102656	0.613057	0.997414
CD5hi_ABS	TTC1	5	-1.12087e-05	0.000297945	0.599496	0.997414
CD5hi_ABS	TTC39A	5	0.000477321	0.000531123	0.0392631	0.88215
CD5hi_ABS	TTLL10	5	0.000196829	0.000280675	0.214782	0.997414
CD5hi_ABS	TTLL2	5	7.76124e-05	0.000278272	0.35706	0.997414
CD5hi_ABS	TTPAL	5	-0.000146633	0.000278299	0.84286	0.997414
CD5hi_ABS	TTYH2	5	-0.000229632	0.000424292	0.875406	0.997414
CD5hi_ABS	TUB	5	5.31188e-05	0.000225744	0.388797	0.997414
CD5hi_ABS	TUBAL3	5	9.51732e-06	0.000198586	0.523583	0.997414
CD5hi_ABS	TUBB	5	-4.08361e-05	0.000131839	0.739571	0.997414
CD5hi_ABS	TVP23A	5	-7.55335e-06	0.000237284	0.750368	0.997414
CD5hi_ABS	TWNK	5	6.74203e-05	0.000151075	0.298147	0.997414
CD5hi_ABS	TYROBP	5	-7.33968e-05	0.000132417	0.91845	0.997414
CD5hi_ABS	UACA	5	4.02587e-05	0.000213497	0.525138	0.997414
CD5hi_ABS	UBQLN3	5	8.73207e-05	0.000344745	0.491708	0.997414
CD5hi_ABS	UBQLNL	5	-0.00020908	0.000233929	0.954385	0.997414
CD5hi_ABS	UBXN1	5	4.83151e-05	0.000494001	0.370426	0.997414
CD5hi_ABS	UBXN2A	5	0.000132492	0.000339707	0.348894	0.997414
CD5hi_ABS	UCN2	5	-0.000127505	0.000159136	0.940816	0.997414
CD5hi_ABS	UCP2	5	0.000127739	0.000237948	0.4362	0.997414
CD5hi_ABS	UCP3	5	4.39884e-05	0.000287534	0.37405	0.997414
CD5hi_ABS	UGT1A6	5	0.000109726	0.000128248	0.441409	0.997414
CD5hi_ABS	UNC13D	5	0.000302848	0.000577368	0.0727089	0.997414
CD5hi_ABS	UNC45B	5	-0.000123953	0.000156406	0.881827	0.997414
CD5hi_ABS	UNC5CL	5	5.39174e-05	0.000470291	0.239967	0.997414
CD5hi_ABS	UPB1	5	0.000143364	0.000146068	0.18241	0.997414
CD5hi_ABS	UPK1A	5	-0.000148099	0.000240949	0.927905	0.997414
CD5hi_ABS	UPK2	5	0.00010706	0.000288014	0.412805	0.997414
CD5hi_ABS	UQCC3	5	-4.91827e-05	6.02103e-05	0.909897	0.997414
CD5hi_ABS	USH2A	5	-1.12203e-05	0.000276208	0.82184	0.997414
CD5hi_ABS	USHBP1	5	0.00090494	0.00218703	0.112553	0.997414
CD5hi_ABS	USP28	5	0.00116097	0.000629931	0.000218526	0.0800651
CD5hi_ABS	UTS2R	5	4.91871e-05	0.000488286	0.456129	0.997414
CD5hi_ABS	VARS2	5	-6.35977e-05	0.000111222	0.915122	0.997414
CD5hi_ABS	VEPH1	5	-5.99462e-05	0.000134972	0.87985	0.997414
CD5hi_ABS	VPS29	5	0.000253823	0.000279617	0.147774	0.997414
CD5hi_ABS	VRTN	5	-7.50546e-05	0.000454585	0.71782	0.997414
CD5hi_ABS	VSIG8	5	9.58188e-06	0.000380303	0.663875	0.997414
CD5hi_ABS	VWA3B	5	-5.59172e-05	9.62958e-05	0.928113	0.997414
CD5hi_ABS	VWA5A	5	-0.00019818	0.000198263	0.946309	0.997414
CD5hi_ABS	WASHC3	5	-8.89545e-05	0.000356142	0.797019	0.997414
CD5hi_ABS	WDFY2	5	9.59375e-05	0.000291093	0.369495	0.997414
CD5hi_ABS	WDR27	5	5.07437e-05	5.50766e-05	0.216371	0.997414
CD5hi_ABS	WDR5	5	0.000176493	0.000139758	0.221296	0.997414
CD5hi_ABS	WDR6	5	1.81624e-05	0.000432951	0.679277	0.997414
CD5hi_ABS	WEE2	5	-5.19931e-05	0.000257651	0.775909	0.997414
CD5hi_ABS	XAF1	5	-2.97199e-05	9.43918e-05	0.88831	0.997414
CD5hi_ABS	XDH	5	0.000117565	0.000220835	0.0589358	0.962452
CD5hi_ABS	XKR5	5	0.000198312	0.000286189	0.173982	0.997414
CD5hi_ABS	YARS2	5	0.000197601	0.000238269	0.321997	0.997414
CD5hi_ABS	YBEY	5	-0.000205842	0.000257203	0.934804	0.997414
CD5hi_ABS	YTHDF1	5	-8.01331e-05	0.000201117	0.866832	0.997414
CD5hi_ABS	ZACN	5	0.000309803	0.000355058	0.142216	0.997414
CD5hi_ABS	ZBED3	5	-0.000183779	0.000547264	0.788732	0.997414
CD5hi_ABS	ZBP1	5	0.000137351	0.000428735	0.456403	0.997414
CD5hi_ABS	ZBTB22	5	0.000136276	0.000178402	0.318013	0.997414
CD5hi_ABS	ZBTB40	5	2.61941e-05	4.20529e-05	0.399002	0.997414
CD5hi_ABS	ZBTB7B	5	0.00013034	0.000176631	0.2466	0.997414
CD5hi_ABS	ZC3H12D	5	2.55309e-06	0.000514836	0.664289	0.997414
CD5hi_ABS	ZCCHC4	5	0.00013082	0.000218745	0.338894	0.997414
CD5hi_ABS	ZCCHC8	5	7.57804e-06	4.51531e-05	0.812967	0.997414
CD5hi_ABS	ZDHHC19	5	0.000193593	0.000195166	0.0853539	0.997414
CD5hi_ABS	ZFAT	5	0.000148413	0.000359542	0.338107	0.997414
CD5hi_ABS	ZFP69B	5	0.000106094	0.000466541	0.524164	0.997414
CD5hi_ABS	ZFR	5	-5.47069e-05	0.000230805	0.835282	0.997414
CD5hi_ABS	ZG16	5	0.000172833	0.000275385	0.11729	0.997414
CD5hi_ABS	ZNF205	5	0.000149288	0.000742727	0.477362	0.997414
CD5hi_ABS	ZNF212	5	0.000138706	0.000248611	0.397253	0.997414
CD5hi_ABS	ZNF239	5	1.93528e-05	0.000235581	0.597232	0.997414
CD5hi_ABS	ZNF300	5	0.000126617	0.000438459	0.40346	0.997414
CD5hi_ABS	ZNF317	5	9.3205e-06	0.000538493	0.551697	0.997414
CD5hi_ABS	ZNF451	5	1.52927e-05	8.35914e-05	0.775259	0.997414
CD5hi_ABS	ZNF469	5	7.13122e-05	0.000263412	0.426384	0.997414
CD5hi_ABS	ZNF485	5	-2.25853e-05	0.000134736	0.745538	0.997414
CD5hi_ABS	ZNF521	5	4.02707e-05	0.000183578	0.595465	0.997414
CD5hi_ABS	ZNF597	5	0.00012912	0.000228636	0.417174	0.997414
CD5hi_ABS	ZNF667	5	7.35224e-05	8.77739e-05	0.203238	0.997414
CD5hi_ABS	ZNF691	5	3.23618e-05	2.82515e-05	0.38249	0.997414
CD5hi_ABS	ZNF777	5	0.000145229	0.000447445	0.264557	0.997414
CD5hi_ABS	ZNF793	5	0.000129395	0.000217126	0.309962	0.997414
CD5hi_CD18	A3GALT2	5	-9.04505e-05	0.000230935	0.88086	0.997414
CD5hi_CD18	AADACL3	5	0.000145367	0.000234913	0.415288	0.997414
CD5hi_CD18	AATF	5	0.000130505	0.000129062	0.586958	0.997414
CD5hi_CD18	ABCA13	5	0.000347336	0.00044365	0.18224	0.997414
CD5hi_CD18	ABCC12	5	0.00051907	0.000581679	0.0449415	0.910071
CD5hi_CD18	ABHD16B	5	0.000245329	0.000435331	0.299992	0.997414
CD5hi_CD18	ACER1	5	-1.52379e-05	5.65282e-05	0.848104	0.997414
CD5hi_CD18	ACOT12	5	0.000605356	0.000870538	0.16952	0.997414
CD5hi_CD18	ACOT7	5	0.000269318	0.000666716	0.227854	0.997414
CD5hi_CD18	ACRBP	5	0.000407893	0.000230136	0.0980825	0.997414
CD5hi_CD18	ACSF2	5	0.00053374	0.000920442	0.0259587	0.793155
CD5hi_CD18	ACSL6	5	3.94419e-05	0.000204606	0.429695	0.997414
CD5hi_CD18	ACTBL2	5	-9.2842e-05	0.000370307	0.37598	0.997414
CD5hi_CD18	ACTL9	5	6.60389e-05	0.000151178	0.409506	0.997414
CD5hi_CD18	ACTRT2	5	-2.54177e-07	8.66087e-05	0.695817	0.997414
CD5hi_CD18	ADAM8	5	0.000280929	0.000649831	0.0721502	0.996315
CD5hi_CD18	ADAMTS13	5	2.54064e-05	0.000338164	0.601508	0.997414
CD5hi_CD18	ADCY6	5	-0.0002308	0.000401655	0.869321	0.997414
CD5hi_CD18	ADCYAP1	5	0.000117596	0.000117541	0.294404	0.997414
CD5hi_CD18	ADD2	5	3.1163e-05	0.000465045	0.567921	0.997414
CD5hi_CD18	ADGRD1	5	-2.18002e-05	0.000284633	0.684888	0.997414
CD5hi_CD18	ADGRE1	5	-0.000279305	0.000510947	0.966521	0.997784
CD5hi_CD18	ADORA3	5	-0.000194848	0.000509905	0.793844	0.997414
CD5hi_CD18	AFAP1L1	5	1.00605e-05	0.000257281	0.505466	0.997414
CD5hi_CD18	AFMID	5	-4.15127e-05	0.000471455	0.429409	0.997414
CD5hi_CD18	AFP	5	-0.000140474	0.000912387	0.25644	0.997414
CD5hi_CD18	AGBL3	5	-0.000194125	0.000281261	0.98055	0.998368
CD5hi_CD18	AGPAT4	5	-4.74906e-05	0.000266998	0.661182	0.997414
CD5hi_CD18	AHRR	5	8.77402e-05	0.000130037	0.278862	0.997414
CD5hi_CD18	AHSG	5	-0.000416216	0.000599588	0.948828	0.997414
CD5hi_CD18	AIFM2	5	-0.000266449	0.000776945	0.747018	0.997414
CD5hi_CD18	AK1	5	0.000179555	0.000280289	0.0592784	0.963437
CD5hi_CD18	AKAP5	5	0.000250699	0.000367373	0.105331	0.997414
CD5hi_CD18	AKTIP	5	0.000433145	0.000545725	0.212723	0.997414
CD5hi_CD18	ALG9	5	-0.000252591	0.000589989	0.862218	0.997414
CD5hi_CD18	ALOX12B	5	-0.000142311	0.000299873	0.75059	0.997414
CD5hi_CD18	ALOX5	5	0.000330476	0.000609532	0.255287	0.997414
CD5hi_CD18	ALPL	5	0.000485595	0.00105804	0.13946	0.997414
CD5hi_CD18	ALS2CL	5	0.000272404	0.000453494	0.263976	0.997414
CD5hi_CD18	AMER2	5	-0.000125304	0.000289459	0.732914	0.997414
CD5hi_CD18	AMIGO3	5	0.000162772	0.000432371	0.520811	0.997414
CD5hi_CD18	AMMECR1L	5	0.000115556	0.000863503	0.342629	0.997414
CD5hi_CD18	AMPD2	5	0.000331016	0.00124931	0.324055	0.997414
CD5hi_CD18	ANAPC15	5	0.000288235	0.000403435	0.134264	0.997414
CD5hi_CD18	ANGPTL2	5	-0.000252998	0.000254879	0.983399	0.998584
CD5hi_CD18	ANGPTL7	5	0.00022439	0.00043811	0.179972	0.997414
CD5hi_CD18	ANK2	5	9.79373e-05	0.00034365	0.436132	0.997414
CD5hi_CD18	ANKK1	5	0.000189814	0.000430829	0.289201	0.997414
CD5hi_CD18	ANKRD24	5	3.9039e-05	0.000306861	0.632598	0.997414
CD5hi_CD18	ANKRD31	5	-6.54651e-05	0.000182188	0.817638	0.997414
CD5hi_CD18	ANKRD34C	5	7.99918e-05	0.000327286	0.484166	0.997414
CD5hi_CD18	ANKRD40CL	5	0.000225816	0.000758532	0.389518	0.997414
CD5hi_CD18	ANKRD66	5	-0.000205124	0.000206446	0.987964	0.998952
CD5hi_CD18	ANXA9	5	-0.000482752	0.000307708	0.997357	1
CD5hi_CD18	APLNR	5	-0.000190704	0.00128501	0.230371	0.997414
CD5hi_CD18	APOA4	5	-1.94531e-06	0.000130505	0.62681	0.997414
CD5hi_CD18	APOBEC2	5	0.000171622	0.00022594	0.260009	0.997414
CD5hi_CD18	APOE	5	-3.56854e-05	0.000613458	0.678759	0.997414
CD5hi_CD18	AQP6	5	0.000739727	0.000976347	0.0377583	0.873883
CD5hi_CD18	AQP8	5	0.000111288	0.000239518	0.424302	0.997414
CD5hi_CD18	ARHGAP30	5	6.5325e-05	0.000151018	0.517561	0.997414
CD5hi_CD18	ARHGEF10L	5	0.000276421	0.000837253	0.295472	0.997414
CD5hi_CD18	ARHGEF15	5	2.67931e-05	0.000306845	0.563535	0.997414
CD5hi_CD18	ARHGEF18	5	0.000135963	0.000214774	0.373431	0.997414
CD5hi_CD18	ARHGEF2	5	0.000134966	0.000101424	0.313498	0.997414
CD5hi_CD18	ARHGEF25	5	0.000619816	0.000778928	0.101294	0.997414
CD5hi_CD18	ARHGEF38	5	0.000161011	0.000317907	0.157793	0.997414
CD5hi_CD18	ASB2	5	4.95375e-05	0.000449065	0.401506	0.997414
CD5hi_CD18	ASCC3	5	9.57443e-05	0.000457479	0.542597	0.997414
CD5hi_CD18	ASPA	5	0.000606632	0.00126032	0.117827	0.997414
CD5hi_CD18	ASXL2	5	0.000351383	0.000626114	0.268199	0.997414
CD5hi_CD18	ATP1A4	5	7.42576e-05	0.000425254	0.738297	0.997414
CD5hi_CD18	ATP4A	5	-8.63584e-06	0.00039582	0.634618	0.997414
CD5hi_CD18	ATP5J2	5	-0.000239468	0.000232905	0.996707	1
CD5hi_CD18	ATP6V1C1	5	-0.000164804	0.000284452	0.946121	0.997414
CD5hi_CD18	ATP7B	5	-0.000163366	0.000275914	0.862163	0.997414
CD5hi_CD18	ATP9A	5	-3.05561e-05	0.000156046	0.795309	0.997414
CD5hi_CD18	AURKC	5	2.02737e-05	5.44215e-05	0.814412	0.997414
CD5hi_CD18	AVIL	5	1.4525e-05	3.27906e-05	0.600986	0.997414
CD5hi_CD18	AVPR1B	5	0.000276011	0.000233291	0.148748	0.997414
CD5hi_CD18	AXIN1	5	0.000347317	0.000480097	0.04561	0.912706
CD5hi_CD18	B3GNT6	5	3.96849e-05	0.000383029	0.400686	0.997414
CD5hi_CD18	B3GNTL1	5	9.35707e-06	0.000278514	0.816902	0.997414
CD5hi_CD18	B4GALT6	5	-3.87728e-06	0.000144618	0.792108	0.997414
CD5hi_CD18	B9D2	5	0.000107308	0.00047487	0.429023	0.997414
CD5hi_CD18	BATF	5	-0.000196244	0.000405216	0.901221	0.997414
CD5hi_CD18	BBC3	5	-5.48243e-05	0.000111736	0.870705	0.997414
CD5hi_CD18	BBOX1	5	-2.81026e-05	0.000146029	0.761011	0.997414
CD5hi_CD18	BBS1	5	-8.39418e-05	9.614e-05	0.967857	0.997873
CD5hi_CD18	BCAN	5	1.39415e-05	0.000124722	0.665469	0.997414
CD5hi_CD18	BCL7B	5	0.000141961	0.000647475	0.39941	0.997414
CD5hi_CD18	BDH1	5	6.53046e-05	0.000322121	0.464223	0.997414
CD5hi_CD18	BEAN1	5	0.000571516	0.000724656	0.188466	0.997414
CD5hi_CD18	BEGAIN	5	0.000287001	0.000532639	0.31556	0.997414
CD5hi_CD18	BEST1	5	0.000123554	0.000161574	0.389198	0.997414
CD5hi_CD18	BFSP2	5	-0.000105686	0.000185776	0.885577	0.997414
CD5hi_CD18	BICRA	5	3.86715e-05	0.000245621	0.299426	0.997414
CD5hi_CD18	BPIFA3	5	-7.28716e-05	4.02369e-05	0.942241	0.997414
CD5hi_CD18	BPIFB1	5	6.28706e-06	0.000258414	0.63009	0.997414
CD5hi_CD18	BPIFB4	5	-0.00016396	0.000236318	0.902333	0.997414
CD5hi_CD18	BRD3	5	-9.36695e-06	0.000323964	0.527909	0.997414
CD5hi_CD18	BRICD5	5	5.24582e-06	0.000359198	0.531178	0.997414
CD5hi_CD18	BRINP1	5	-7.17062e-05	0.000438448	0.469511	0.997414
CD5hi_CD18	BSG	5	0.000105495	0.000327066	0.394644	0.997414
CD5hi_CD18	BST2	5	0.0001864	0.000245568	0.469866	0.997414
CD5hi_CD18	BTBD16	5	-2.4068e-05	0.000204106	0.554919	0.997414
CD5hi_CD18	BUD23	5	-0.000123716	0.000170694	0.968807	0.99795
CD5hi_CD18	C11H9orf152	5	-4.9416e-06	4.98118e-05	0.81848	0.997414
CD5hi_CD18	C17H1orf54	5	7.05216e-05	0.000630332	0.46094	0.997414
CD5hi_CD18	C17H2orf50	5	-8.96637e-05	9.47229e-05	0.916857	0.997414
CD5hi_CD18	C17H2orf78	5	-7.81103e-05	0.000293185	0.679931	0.997414
CD5hi_CD18	C1H19orf47	5	7.29423e-05	7.13729e-05	0.490411	0.997414
CD5hi_CD18	C1H19orf81	5	0.000306843	0.000378173	0.126667	0.997414
CD5hi_CD18	C1QB	5	2.32886e-05	0.000245236	0.514784	0.997414
CD5hi_CD18	C1S	5	-0.000209956	0.000608472	0.442593	0.997414
CD5hi_CD18	C20H19orf44	5	-3.06305e-05	0.000466016	0.526398	0.997414
CD5hi_CD18	C24H20orf96	5	7.17003e-05	0.000153189	0.560184	0.997414
CD5hi_CD18	C28H10orf62	5	-8.51352e-06	0.000114223	0.665631	0.997414
CD5hi_CD18	C28H10orf95	5	-5.52886e-05	0.000172743	0.862017	0.997414
CD5hi_CD18	C2CD4A	5	0.000198841	0.000347485	0.183015	0.997414
CD5hi_CD18	C2H16orf78	5	0.000251229	0.000253541	0.0421746	0.897803
CD5hi_CD18	C2H1orf167	5	0.000227046	0.00033562	0.438811	0.997414
CD5hi_CD18	C30H15orf62	5	4.19415e-05	7.79869e-05	0.564593	0.997414
CD5hi_CD18	C33H3orf52	5	5.42997e-05	7.91796e-05	0.780626	0.997414
CD5hi_CD18	C37H2orf80	5	0.000228682	0.000743464	0.19642	0.997414
CD5hi_CD18	C37H2orf88	5	-0.000565266	0.00172662	0.49991	0.997414
CD5hi_CD18	C3AR1	5	-0.000111304	0.000184754	0.844689	0.997414
CD5hi_CD18	C3H4orf50	5	0.000217997	0.000254323	0.19842	0.997414
CD5hi_CD18	C4H10orf105	5	0.000261998	0.000420782	0.241847	0.997414
CD5hi_CD18	C4H5orf47	5	0.000155054	0.000374357	0.551497	0.997414
CD5hi_CD18	C5AR2	5	-0.000149027	0.000313059	0.830667	0.997414
CD5hi_CD18	C5H1orf87	5	0.000346422	0.00119386	0.0753054	0.997414
CD5hi_CD18	C6H16orf92	5	0.000236052	0.000207843	0.0858636	0.997414
CD5hi_CD18	C9H17orf67	5	6.63781e-05	0.000119233	0.497969	0.997414
CD5hi_CD18	C9H17orf99	5	5.71018e-05	0.000108131	0.40334	0.997414
CD5hi_CD18	CABP4	5	0.000268483	0.000800776	0.0561149	0.955389
CD5hi_CD18	CACNA1S	5	0.000223537	0.000271841	0.339218	0.997414
CD5hi_CD18	CAECAM1	5	0.000285249	0.000387493	0.0861773	0.997414
CD5hi_CD18	CALCRL	5	-3.61143e-05	0.000292011	0.722261	0.997414
CD5hi_CD18	CALHM1	5	6.5839e-05	0.000143107	0.499236	0.997414
CD5hi_CD18	CALML5	5	6.33271e-06	0.000257445	0.608503	0.997414
CD5hi_CD18	CAMK4	5	4.69962e-05	0.00170097	0.050698	0.93751
CD5hi_CD18	CAPN11	5	5.68472e-05	6.16409e-05	0.29445	0.997414
CD5hi_CD18	CAPN12	5	-5.71411e-05	0.000115039	0.795776	0.997414
CD5hi_CD18	CAPN3	5	-3.58399e-06	0.000251708	0.476968	0.997414
CD5hi_CD18	CAPS2	5	-0.000115869	0.000209886	0.908899	0.997414
CD5hi_CD18	CARD10	5	0.000334454	0.000598635	0.0397575	0.885496
CD5hi_CD18	CARD9	5	0.00212291	0.00246729	0.000382968	0.111819
CD5hi_CD18	CARTPT	5	0.000215227	0.000692405	0.174717	0.997414
CD5hi_CD18	CATSPER1	5	-0.000229417	0.000269338	0.972873	0.99795
CD5hi_CD18	CAV3	5	0.000199078	0.000440773	0.275101	0.997414
CD5hi_CD18	CBX5	5	2.64053e-05	0.000225213	0.77746	0.997414
CD5hi_CD18	CCDC124	5	0.000126466	0.000332034	0.299325	0.997414
CD5hi_CD18	CCDC142	5	0.000138933	0.000475404	0.549949	0.997414
CD5hi_CD18	CCDC150	5	-2.23255e-05	8.98505e-05	0.842348	0.997414
CD5hi_CD18	CCDC179	5	-0.000186373	0.000269532	0.931439	0.997414
CD5hi_CD18	CCDC180	5	-9.09881e-05	0.000203375	0.814512	0.997414
CD5hi_CD18	CCDC187	5	0.000195232	0.000433257	0.115665	0.997414
CD5hi_CD18	CCDC191	5	2.81687e-05	0.000310563	0.403002	0.997414
CD5hi_CD18	CCDC197	5	-3.4299e-05	0.000115859	0.697477	0.997414
CD5hi_CD18	CCDC43	5	0.000144701	0.000354941	0.306974	0.997414
CD5hi_CD18	CCDC63	5	0.000131554	0.000195839	0.274724	0.997414
CD5hi_CD18	CCDC7	5	-2.99332e-06	2.10331e-05	0.763787	0.997414
CD5hi_CD18	CCDC73	5	-0.000166093	0.000208213	0.906053	0.997414
CD5hi_CD18	CCDC88C	5	-0.000503073	0.00126027	0.687879	0.997414
CD5hi_CD18	CCL1	5	0.000230739	0.00122061	0.169982	0.997414
CD5hi_CD18	CCL19	5	-4.2489e-05	0.000427231	0.418341	0.997414
CD5hi_CD18	CCL2	5	1.7098e-05	8.98126e-05	0.627452	0.997414
CD5hi_CD18	CCN6	5	4.79592e-06	0.000160766	0.784233	0.997414
CD5hi_CD18	CCNP	5	-1.38074e-05	0.000128135	0.886445	0.997414
CD5hi_CD18	CCNT1	5	-5.4425e-05	0.000249248	0.699166	0.997414
CD5hi_CD18	CCR9	5	-0.000131415	0.000185421	0.92149	0.997414
CD5hi_CD18	CCT8L2	5	-2.3705e-05	5.5192e-05	0.824742	0.997414
CD5hi_CD18	CD14	5	-0.000433137	0.00137335	0.439392	0.997414
CD5hi_CD18	CD1C	5	-0.000195531	0.000444742	0.892597	0.997414
CD5hi_CD18	CD1E	5	-7.26477e-05	0.000350112	0.674461	0.997414
CD5hi_CD18	CD207	5	3.28769e-07	8.4408e-05	0.708224	0.997414
CD5hi_CD18	CD22	5	0.000155666	0.000282119	0.337644	0.997414
CD5hi_CD18	CD226	5	3.15895e-05	6.75125e-05	0.515455	0.997414
CD5hi_CD18	CD300A	5	0.000270169	0.000228014	0.0872715	0.997414
CD5hi_CD18	CD5	5	0.000446222	0.00120822	0.0504825	0.936489
CD5hi_CD18	CD55	5	0.000202773	0.000776138	0.3753	0.997414
CD5hi_CD18	CD59	5	0.000441431	0.000859909	0.0467524	0.917738
CD5hi_CD18	CD72	5	-4.59195e-05	0.000358181	0.448198	0.997414
CD5hi_CD18	CD8A	5	-8.77165e-05	0.00019802	0.909055	0.997414
CD5hi_CD18	CD9	5	0.000192948	0.000463131	0.143665	0.997414
CD5hi_CD18	CD93	5	0.000754008	0.00205818	0.245368	0.997414
CD5hi_CD18	CD96	5	0.000177618	0.000489934	0.282068	0.997414
CD5hi_CD18	CDA	5	-8.87731e-05	0.000274129	0.615563	0.997414
CD5hi_CD18	CDAN1	5	4.27876e-05	0.000355262	0.611218	0.997414
CD5hi_CD18	CDC42EP3	5	9.30903e-05	0.000228198	0.39421	0.997414
CD5hi_CD18	CDC5L	5	-5.68138e-05	0.000131046	0.841238	0.997414
CD5hi_CD18	CDC6	5	0.000104649	0.000250576	0.429198	0.997414
CD5hi_CD18	CDCP1	5	0.000332237	0.000830695	0.397623	0.997414
CD5hi_CD18	CDH17	5	-5.39558e-06	0.00021848	0.573077	0.997414
CD5hi_CD18	CDH23	5	4.58223e-06	0.000223682	0.604298	0.997414
CD5hi_CD18	CDH26	5	-0.000329625	0.000568297	0.93546	0.997414
CD5hi_CD18	CDH3	5	9.41305e-05	0.000203718	0.183069	0.997414
CD5hi_CD18	CDHR1	5	0.000454533	0.000503307	0.0457466	0.91362
CD5hi_CD18	CDHR2	5	6.87956e-05	0.000523326	0.183609	0.997414
CD5hi_CD18	CDHR3	5	-1.93923e-05	0.000143941	0.604593	0.997414
CD5hi_CD18	CDIP1	5	0.000153842	0.000398295	0.266363	0.997414
CD5hi_CD18	CDK12	5	0.00012635	0.000481318	0.390879	0.997414
CD5hi_CD18	CDK3	5	0.00028245	0.000715284	0.311816	0.997414
CD5hi_CD18	CDKN3	5	0.000152256	0.00055743	0.595805	0.997414
CD5hi_CD18	CDR2L	5	-0.000410193	0.00139492	0.50416	0.997414
CD5hi_CD18	CDV3	5	0.000144405	0.000262185	0.488998	0.997414
CD5hi_CD18	CEACAM1	5	-2.40989e-05	0.000252042	0.836835	0.997414
CD5hi_CD18	CEACAM20	5	-3.76051e-05	2.99077e-05	0.874232	0.997414
CD5hi_CD18	CELA1	5	-3.55319e-05	0.000464048	0.46047	0.997414
CD5hi_CD18	CENPA	5	-2.79991e-05	0.0002328	0.880685	0.997414
CD5hi_CD18	CENPC	5	0.000275125	0.000321949	0.291086	0.997414
CD5hi_CD18	CERS3	5	0.000357361	0.00039663	0.0823374	0.997414
CD5hi_CD18	CERS4	5	0.000511172	0.000441144	0.104817	0.997414
CD5hi_CD18	CFAP157	5	-9.91929e-05	0.000100008	0.961884	0.997764
CD5hi_CD18	CFAP45	5	5.61234e-05	0.00289854	0.189077	0.997414
CD5hi_CD18	CFAP73	5	2.17663e-05	0.000896483	0.579428	0.997414
CD5hi_CD18	CFAP77	5	-2.89162e-05	0.000305706	0.709588	0.997414
CD5hi_CD18	CFD	5	0.000307746	0.000307861	0.174634	0.997414
CD5hi_CD18	CFHR5	5	0.000104727	0.00049446	0.371887	0.997414
CD5hi_CD18	CHADL	5	-0.000118448	0.000445442	0.811548	0.997414
CD5hi_CD18	CHAF1B	5	-0.000113114	0.00019947	0.821366	0.997414
CD5hi_CD18	CHD5	5	-0.000171822	0.000566019	0.460272	0.997414
CD5hi_CD18	CHGA	5	-8.45296e-05	6.23474e-05	0.955885	0.997414
CD5hi_CD18	CHIC2	5	0.000148584	0.000270046	0.319223	0.997414
CD5hi_CD18	CHRNA4	5	-1.42709e-05	5.49085e-05	0.88319	0.997414
CD5hi_CD18	CHRNB1	5	0.000526938	0.000572017	0.0921414	0.997414
CD5hi_CD18	CHRNE	5	-0.000196787	0.000333113	0.953813	0.997414
CD5hi_CD18	CHST8	5	4.8547e-05	0.000398916	0.616224	0.997414
CD5hi_CD18	CIB3	5	0.000155489	0.00026463	0.186077	0.997414
CD5hi_CD18	CIBAR1	5	0.000162909	0.000347734	0.393085	0.997414
CD5hi_CD18	CIBAR2	5	0.000260859	0.000405731	0.247642	0.997414
CD5hi_CD18	CIDEB	5	0.000139441	0.000353487	0.36382	0.997414
CD5hi_CD18	CLDN4	5	9.7113e-05	0.000494913	0.375689	0.997414
CD5hi_CD18	CLDN5	5	2.91524e-05	0.000936642	0.365886	0.997414
CD5hi_CD18	CLEC11A	5	-7.77299e-05	0.000432359	0.592579	0.997414
CD5hi_CD18	CLEC3B	5	0.00119039	0.000743961	0.00417042	0.399598
CD5hi_CD18	CLEC4O	5	-2.76969e-05	9.12331e-05	0.800642	0.997414
CD5hi_CD18	CLRN1	5	0.000507714	0.000918722	0.0608323	0.969442
CD5hi_CD18	CLTA	5	-5.21688e-05	0.000209971	0.589447	0.997414
CD5hi_CD18	CLUH	5	0.000383574	0.000740463	0.176106	0.997414
CD5hi_CD18	CMTM2	5	-6.28701e-05	0.000129306	0.940889	0.997414
CD5hi_CD18	CMTM5	5	1.7698e-05	7.59357e-05	0.693965	0.997414
CD5hi_CD18	CNGB1	5	-5.43742e-05	0.000126746	0.838608	0.997414
CD5hi_CD18	CNKSR1	5	-2.44248e-05	0.000320246	0.391395	0.997414
CD5hi_CD18	CNN2	5	0.000916466	0.00107691	0.0603206	0.966958
CD5hi_CD18	CNNM1	5	0.000141155	0.000406537	0.288883	0.997414
CD5hi_CD18	CNTNAP1	5	-0.000261383	0.00139742	0.276813	0.997414
CD5hi_CD18	CNTNAP4	5	0.000112723	0.000136479	0.384765	0.997414
CD5hi_CD18	COA1	5	0.000512302	0.000311958	0.052527	0.94341
CD5hi_CD18	COL1A1	5	0.000369204	0.000271849	0.098054	0.997414
CD5hi_CD18	COL6A2	5	0.000458102	0.000967793	0.249827	0.997414
CD5hi_CD18	COL6A3	5	-0.000100478	0.000234812	0.870913	0.997414
CD5hi_CD18	COLEC11	5	0.000319422	0.000501522	0.219877	0.997414
CD5hi_CD18	COQ8A	5	0.000188005	0.000413953	0.121929	0.997414
CD5hi_CD18	COX4I2	5	0.000364816	0.00111933	0.108957	0.997414
CD5hi_CD18	CPA5	5	0.000167058	0.000294105	0.217379	0.997414
CD5hi_CD18	CPA6	5	8.044e-05	0.000227978	0.368959	0.997414
CD5hi_CD18	CPEB1	5	0.000172943	0.000240953	0.351969	0.997414
CD5hi_CD18	CPLX2	5	-0.000196401	0.000571755	0.591765	0.997414
CD5hi_CD18	CPN2	5	0.000268106	0.000430383	0.248336	0.997414
CD5hi_CD18	CPNE7	5	0.000372322	0.000379284	0.273974	0.997414
CD5hi_CD18	CPNE9	5	-0.000168251	0.000310678	0.855759	0.997414
CD5hi_CD18	CPPED1	5	0.000217313	0.000340733	0.239414	0.997414
CD5hi_CD18	CPSF4L	5	-1.73677e-05	0.000121724	0.658654	0.997414
CD5hi_CD18	CRACR2B	5	0.000526368	0.000568918	0.0238882	0.775513
CD5hi_CD18	CRB2	5	-0.000403062	0.000417155	0.965492	0.997784
CD5hi_CD18	CREB3L2	5	2.85083e-05	0.000103264	0.827009	0.997414
CD5hi_CD18	CROCC2	5	-0.000188894	0.000420777	0.926023	0.997414
CD5hi_CD18	CRP	5	-4.28415e-05	5.49493e-05	0.867084	0.997414
CD5hi_CD18	CRSP.2	5	0.000306473	0.000327147	0.172758	0.997414
CD5hi_CD18	CRSP.3	5	0.000305674	0.000694731	0.410201	0.997414
CD5hi_CD18	CRSP.4	5	0.000715343	0.00104355	0.0648001	0.978334
CD5hi_CD18	CRYAB	5	0.000299798	0.000786492	0.5803	0.997414
CD5hi_CD18	CRYBB1	5	0.000275466	0.000521902	0.403002	0.997414
CD5hi_CD18	CRYBB2	5	0.000409153	0.000665669	0.14826	0.997414
CD5hi_CD18	CRYL1	5	-5.7088e-05	0.000121009	0.820395	0.997414
CD5hi_CD18	CRYM	5	-7.83477e-05	0.000506217	0.60065	0.997414
CD5hi_CD18	CSF2RB	5	0.000139277	0.000548255	0.332929	0.997414
CD5hi_CD18	CSF3	5	9.85058e-05	0.000274016	0.327595	0.997414
CD5hi_CD18	CTF1	5	6.63246e-05	0.000286014	0.630895	0.997414
CD5hi_CD18	CTRL	5	0.000163161	0.00023039	0.198224	0.997414
CD5hi_CD18	CTSL3	5	1.63197e-05	7.72599e-05	0.642365	0.997414
CD5hi_CD18	CUEDC1	5	0.000457714	0.000577603	0.158671	0.997414
CD5hi_CD18	CX3CL1	5	0.00102308	0.00095457	0.00969835	0.570158
CD5hi_CD18	CX3CR1	5	-0.000155703	0.000720118	0.459352	0.997414
CD5hi_CD18	CXCL16	5	-4.04245e-05	0.000411564	0.742039	0.997414
CD5hi_CD18	CXCR2	5	0.000226954	0.000616148	0.282273	0.997414
CD5hi_CD18	CYB5R1	5	3.80453e-05	0.000140372	0.64645	0.997414
CD5hi_CD18	CYP21A2	5	1.31636e-05	9.68314e-05	0.597404	0.997414
CD5hi_CD18	CYP27B1	5	7.98475e-05	0.000220199	0.708211	0.997414
CD5hi_CD18	CYP2E1	5	0.000405335	0.000724104	0.0703368	0.993126
CD5hi_CD18	CYP4F22	5	-0.000195342	0.000234503	0.967457	0.997853
CD5hi_CD18	CYTH3	5	0.00132857	0.00168784	0.00435787	0.405897
CD5hi_CD18	CYTIP	5	3.26265e-05	0.000337013	0.740843	0.997414
CD5hi_CD18	CYTL1	5	0.000122583	0.000238406	0.244199	0.997414
CD5hi_CD18	DAGLA	5	3.47853e-05	0.00015439	0.463395	0.997414
CD5hi_CD18	DAPP1	5	-0.000161604	0.000370232	0.805689	0.997414
CD5hi_CD18	DCAF4	5	4.7864e-05	0.00018881	0.785767	0.997414
CD5hi_CD18	DCDC2C	5	0.00032978	0.00050037	0.215133	0.997414
CD5hi_CD18	DCSTAMP	5	3.57437e-05	0.000461815	0.358775	0.997414
CD5hi_CD18	DCUN1D2	5	0.00034943	0.00066044	0.0318446	0.835859
CD5hi_CD18	DDO	5	-1.13679e-05	0.000241372	0.556245	0.997414
CD5hi_CD18	DDR1	5	3.88143e-05	0.000589152	0.584129	0.997414
CD5hi_CD18	DDR2	5	6.36881e-05	0.000401103	0.793559	0.997414
CD5hi_CD18	DDX43	5	0.00038067	0.000744212	0.0946505	0.997414
CD5hi_CD18	DDX60	5	0.000536011	0.00088702	0.182809	0.997414
CD5hi_CD18	DECR2	5	-0.000180712	0.000248561	0.933858	0.997414
CD5hi_CD18	DEFB105A	5	0.000102739	0.000324164	0.51933	0.997414
CD5hi_CD18	DEFB116	5	-2.53334e-05	8.64233e-05	0.711057	0.997414
CD5hi_CD18	DEFB119	5	-4.98503e-05	7.36206e-05	0.819456	0.997414
CD5hi_CD18	DEFB123	5	-0.000342255	0.000645838	0.834072	0.997414
CD5hi_CD18	DENND1C	5	0.000211679	0.000350099	0.372593	0.997414
CD5hi_CD18	DHH	5	0.00010444	0.000204911	0.495273	0.997414
CD5hi_CD18	DIO1	5	0.00043199	0.0011391	0.252342	0.997414
CD5hi_CD18	DIPK1C	5	7.18188e-05	0.000109706	0.496408	0.997414
CD5hi_CD18	DISP2	5	-9.0394e-05	0.000226844	0.800603	0.997414
CD5hi_CD18	DKK4	5	2.43361e-05	0.000142745	0.653014	0.997414
CD5hi_CD18	DKKL1	5	0.000229153	0.000471381	0.5539	0.997414
CD5hi_CD18	DLEC1	5	0.000150017	0.000493748	0.28352	0.997414
CD5hi_CD18	DMKN	5	0.000242877	0.000233518	0.400371	0.997414
CD5hi_CD18	DMPK	5	-0.000101897	0.000592224	0.762227	0.997414
CD5hi_CD18	DNAAF3	5	-0.00016065	0.00030229	0.842349	0.997414
CD5hi_CD18	DNAH17	5	0.000517406	0.000414939	0.0445678	0.909198
CD5hi_CD18	DNAJB12	5	9.07979e-05	0.000316807	0.548211	0.997414
CD5hi_CD18	DNAJC5G	5	5.98233e-05	0.000633443	0.350263	0.997414
CD5hi_CD18	DNMT1	5	-4.76332e-05	0.000243895	0.719648	0.997414
CD5hi_CD18	DNMT3L	5	-2.88048e-05	0.000508771	0.598112	0.997414
CD5hi_CD18	DOCK1	5	-1.19139e-05	0.000269582	0.83951	0.997414
CD5hi_CD18	DOK3	5	0.000173233	0.000320268	0.50145	0.997414
CD5hi_CD18	DPEP1	5	-0.000211684	0.000472767	0.917518	0.997414
CD5hi_CD18	DPPA2	5	-0.000443454	0.00101444	0.401706	0.997414
CD5hi_CD18	DPYSL3	5	0.000788382	0.00158245	0.103841	0.997414
CD5hi_CD18	DPYSL4	5	0.000131386	0.000378784	0.251487	0.997414
CD5hi_CD18	DQX1	5	0.000180826	0.000425416	0.2771	0.997414
CD5hi_CD18	DRD2	5	0.000291518	0.000783705	0.371286	0.997414
CD5hi_CD18	DRD3	5	6.99633e-05	0.000402988	0.331764	0.997414
CD5hi_CD18	DSG1	5	6.19706e-05	6.78376e-05	0.258818	0.997414
CD5hi_CD18	DUOX2	5	-1.41953e-05	9.1082e-05	0.730907	0.997414
CD5hi_CD18	DUSP29	5	3.85853e-06	0.000399388	0.522919	0.997414
CD5hi_CD18	DYDC1	5	0.000423067	0.00114851	0.150701	0.997414
CD5hi_CD18	DYNC2I2	5	-0.000608047	0.000859259	0.968423	0.997923
CD5hi_CD18	DYNLL2	5	-8.6758e-05	0.000266516	0.734244	0.997414
CD5hi_CD18	DYNLT5	5	0.000408852	0.000460946	0.145053	0.997414
CD5hi_CD18	E2F4	5	-0.000134145	0.000218844	0.934564	0.997414
CD5hi_CD18	ECD	5	0.000121991	0.000249607	0.555201	0.997414
CD5hi_CD18	ECM1	5	1.41335e-06	5.85149e-05	0.714942	0.997414
CD5hi_CD18	EDN2	5	0.000139724	0.000302025	0.575605	0.997414
CD5hi_CD18	EEF1D	5	0.00020294	0.000654054	0.605324	0.997414
CD5hi_CD18	EEF1G	5	-5.40411e-05	0.000168966	0.857252	0.997414
CD5hi_CD18	EEF2KMT	5	1.83775e-05	0.000225891	0.737696	0.997414
CD5hi_CD18	EFCAB9	5	0.000417893	0.000495106	0.066994	0.981774
CD5hi_CD18	EFEMP2	5	-0.000531387	0.00091881	0.836802	0.997414
CD5hi_CD18	EGFL8	5	0.000104993	0.000502565	0.557476	0.997414
CD5hi_CD18	EIF3I	5	7.55898e-05	0.000246916	0.335086	0.997414
CD5hi_CD18	EIF4B	5	3.92067e-05	6.59791e-05	0.854541	0.997414
CD5hi_CD18	EIPR1	5	-0.000170543	0.0003786	0.794782	0.997414
CD5hi_CD18	ELN	5	2.01756e-06	0.000151206	0.766607	0.997414
CD5hi_CD18	ELOVL2	5	-0.000340093	0.000613918	0.944596	0.997414
CD5hi_CD18	EMILIN1	5	0.000284904	0.000470862	0.260666	0.997414
CD5hi_CD18	EMP3	5	0.000245426	0.000368616	0.242729	0.997414
CD5hi_CD18	ENPP7	5	-1.07221e-05	0.000167475	0.880262	0.997414
CD5hi_CD18	ENTHD1	5	4.27704e-05	0.000107471	0.729437	0.997414
CD5hi_CD18	EPB41L3	5	4.69316e-05	6.02551e-05	0.394156	0.997414
CD5hi_CD18	EPGN	5	0.000138134	0.000251997	0.201988	0.997414
CD5hi_CD18	EPHB2	5	7.15507e-05	0.000331965	0.17251	0.997414
CD5hi_CD18	EPHB6	5	-0.000394044	0.000293232	0.994855	0.999774
CD5hi_CD18	EPHX1	5	-2.72633e-05	3.39722e-05	0.870806	0.997414
CD5hi_CD18	EPOP	5	-7.60994e-05	0.00028798	0.531663	0.997414
CD5hi_CD18	EPS8L1	5	0.000782574	0.00169574	0.165435	0.997414
CD5hi_CD18	EPS8L2	5	0.000109666	0.000362255	0.4606	0.997414
CD5hi_CD18	EPS8L3	5	0.000102142	0.000196392	0.441168	0.997414
CD5hi_CD18	EPX	5	-0.000203038	0.000211785	0.974742	0.998129
CD5hi_CD18	ERFE	5	0.00025067	0.00018595	0.276333	0.997414
CD5hi_CD18	ERGIC1	5	6.0905e-05	0.000956596	0.0592181	0.963107
CD5hi_CD18	ERI3	5	8.04714e-05	0.000430404	0.567944	0.997414
CD5hi_CD18	ERICH4	5	6.32245e-05	0.000258582	0.417511	0.997414
CD5hi_CD18	ERICH6B	5	-5.45303e-05	8.14016e-05	0.850437	0.997414
CD5hi_CD18	ERN2	5	-0.000102668	0.000381372	0.652062	0.997414
CD5hi_CD18	ESS2	5	0.000108909	0.000303757	0.396064	0.997414
CD5hi_CD18	ETV3L	5	0.000537356	0.00085505	0.0436904	0.906091
CD5hi_CD18	EVA1A	5	-0.000357172	0.000338176	0.989285	0.999138
CD5hi_CD18	EVA1C	5	-0.000102192	0.00065156	0.506848	0.997414
CD5hi_CD18	EVPL	5	-6.21073e-05	0.000143876	0.794375	0.997414
CD5hi_CD18	EXD3	5	0.000374753	0.000576593	0.258511	0.997414
CD5hi_CD18	EXOC2	5	6.42243e-05	0.000138456	0.399613	0.997414
CD5hi_CD18	EXOC3L4	5	6.79983e-05	0.000438838	0.650743	0.997414
CD5hi_CD18	EXTL1	5	9.02379e-05	0.000148553	0.488528	0.997414
CD5hi_CD18	F10	5	-0.000158832	0.000340466	0.765983	0.997414
CD5hi_CD18	F7	5	-0.000234184	0.000492619	0.692349	0.997414
CD5hi_CD18	FADS6	5	-0.000135148	0.00031421	0.825405	0.997414
CD5hi_CD18	FAIM2	5	-6.91219e-05	0.000333607	0.606473	0.997414
CD5hi_CD18	FAM124A	5	-8.05236e-05	0.000189749	0.924727	0.997414
CD5hi_CD18	FAM124B	5	-7.15059e-05	0.000182626	0.845771	0.997414
CD5hi_CD18	FAM135B	5	-1.73863e-06	0.00032897	0.683199	0.997414
CD5hi_CD18	FAM167A	5	-0.000261024	0.000196342	0.995891	0.999953
CD5hi_CD18	FAM170B	5	-4.86945e-05	3.45749e-05	0.961994	0.997764
CD5hi_CD18	FAM177B	5	0.000168774	0.000274251	0.313099	0.997414
CD5hi_CD18	FAM180A	5	-9.49309e-05	0.000113037	0.840369	0.997414
CD5hi_CD18	FAM181A	5	0.000477797	0.00088934	0.0436467	0.905632
CD5hi_CD18	FAM237B	5	3.64167e-05	7.4549e-05	0.610096	0.997414
CD5hi_CD18	FAM25A	5	-6.4597e-05	0.00212703	0.10211	0.997414
CD5hi_CD18	FAM3C	5	0.000279069	0.000276231	0.251997	0.997414
CD5hi_CD18	FAM53B	5	-0.000214148	0.000272687	0.944517	0.997414
CD5hi_CD18	FAM83A	5	-0.000326363	0.000713284	0.813047	0.997414
CD5hi_CD18	FAM83C	5	-0.000100755	0.000678344	0.242873	0.997414
CD5hi_CD18	FAM83F	5	0.000177446	0.000620328	0.312307	0.997414
CD5hi_CD18	FAM83H	5	0.000110268	0.000386559	0.342348	0.997414
CD5hi_CD18	FANCD2OS	5	0.00022334	0.000821704	0.177165	0.997414
CD5hi_CD18	FANCI	5	-0.000100095	0.000554046	0.693254	0.997414
CD5hi_CD18	FASLG	5	0.000152689	0.000277146	0.410995	0.997414
CD5hi_CD18	FBLN1	5	-0.00042987	0.00112799	0.687609	0.997414
CD5hi_CD18	FBLN2	5	7.52274e-06	0.000451027	0.727442	0.997414
CD5hi_CD18	FBXL7	5	-0.000205475	0.000556323	0.839717	0.997414
CD5hi_CD18	FBXO16	5	0.000359203	0.000811761	0.108543	0.997414
CD5hi_CD18	FBXO25	5	-3.90226e-05	8.6207e-05	0.725422	0.997414
CD5hi_CD18	FBXO46	5	0.000398054	0.00108998	0.146952	0.997414
CD5hi_CD18	FCAMR	5	0.000309314	0.000225477	0.207318	0.997414
CD5hi_CD18	FCER1G	5	0.000456897	0.000720468	0.209381	0.997414
CD5hi_CD18	FCER2	5	-0.000161961	0.00107358	0.270832	0.997414
CD5hi_CD18	FCMR	5	2.7933e-07	9.60763e-05	0.851008	0.997414
CD5hi_CD18	FCN2	5	0.000329535	0.000564753	0.238395	0.997414
CD5hi_CD18	FDX1	5	-6.56222e-05	0.000217901	0.699017	0.997414
CD5hi_CD18	FDX2	5	7.70179e-06	0.000600404	0.224924	0.997414
CD5hi_CD18	FEZF2	5	-1.95572e-05	8.89992e-05	0.692074	0.997414
CD5hi_CD18	FFAR2	5	-0.000139358	0.000228326	0.867668	0.997414
CD5hi_CD18	FGD3	5	0.000372095	0.000317024	0.189734	0.997414
CD5hi_CD18	FGF23	5	2.10523e-05	5.34104e-05	0.62862	0.997414
CD5hi_CD18	FHOD3	5	0.000117057	0.000159468	0.32603	0.997414
CD5hi_CD18	FITM1	5	0.000296672	0.000264065	0.0505135	0.936489
CD5hi_CD18	FLI1	5	-0.000547795	0.00101365	0.762345	0.997414
CD5hi_CD18	FNDC10	5	-1.29122e-06	0.000177679	0.84794	0.997414
CD5hi_CD18	FSD1	5	-1.58942e-05	0.000504074	0.429264	0.997414
CD5hi_CD18	FSHR	5	9.88479e-05	0.000291503	0.267448	0.997414
CD5hi_CD18	FTL	5	0.000516999	0.000534303	0.0212047	0.748541
CD5hi_CD18	FUT2	5	0.00026715	0.000432621	0.167328	0.997414
CD5hi_CD18	FUT7	5	0.000253898	0.000168356	0.207731	0.997414
CD5hi_CD18	FXYD1	5	0.000206425	0.000280018	0.194556	0.997414
CD5hi_CD18	FXYD2	5	0.000444443	0.000547132	0.300797	0.997414
CD5hi_CD18	FXYD3	5	4.97802e-05	0.000160615	0.443745	0.997414
CD5hi_CD18	FYN	5	1.956e-05	0.000131474	0.880226	0.997414
CD5hi_CD18	FZR1	5	-0.000104159	0.000430175	0.528147	0.997414
CD5hi_CD18	GABRG1	5	0.000189125	0.000231075	0.175745	0.997414
CD5hi_CD18	GADL1	5	0.000128471	0.000403699	0.375648	0.997414
CD5hi_CD18	GALE	5	0.000216337	0.000517664	0.493438	0.997414
CD5hi_CD18	GALNT13	5	0.000355413	0.000396726	0.0686304	0.987273
CD5hi_CD18	GALNT15	5	-0.000302724	0.000575638	0.680129	0.997414
CD5hi_CD18	GALNT16	5	0.000129016	0.000550051	0.504414	0.997414
CD5hi_CD18	GALNT2	5	0.000509403	0.000800445	0.109518	0.997414
CD5hi_CD18	GALP	5	-0.000206326	0.000361109	0.957154	0.997426
CD5hi_CD18	GANAB	5	0.000361362	0.00043771	0.221207	0.997414
CD5hi_CD18	GAP43	5	9.57385e-05	0.000175349	0.35593	0.997414
CD5hi_CD18	GAPT	5	-2.03854e-05	3.35275e-05	0.853638	0.997414
CD5hi_CD18	GBA3	5	2.86253e-07	0.000314933	0.792372	0.997414
CD5hi_CD18	GCNT3	5	6.98293e-05	0.000172511	0.500905	0.997414
CD5hi_CD18	GDPD3	5	-3.08962e-05	5.63789e-05	0.906976	0.997414
CD5hi_CD18	GDPD4	5	2.67977e-05	0.000587376	0.565366	0.997414
CD5hi_CD18	GGACT	5	-9.04919e-07	0.000158784	0.661519	0.997414
CD5hi_CD18	GGT1	5	3.66176e-05	0.000115684	0.669527	0.997414
CD5hi_CD18	GGT5	5	0.000603344	0.000593533	0.136995	0.997414
CD5hi_CD18	GGT6	5	-0.000181144	0.000221181	0.980964	0.998368
CD5hi_CD18	GH1	5	-0.000132813	0.000351536	0.73693	0.997414
CD5hi_CD18	GIP	5	-0.000112353	0.000115303	0.948957	0.997414
CD5hi_CD18	GJA1	5	-0.000132699	0.000276085	0.881755	0.997414
CD5hi_CD18	GJC1	5	0.000486067	0.00127877	0.107976	0.997414
CD5hi_CD18	GJC2	5	-9.56146e-06	8.83487e-05	0.728144	0.997414
CD5hi_CD18	GLIS2	5	7.91128e-05	0.00019679	0.717791	0.997414
CD5hi_CD18	GLP2R	5	0.000612087	0.000569877	0.00931971	0.559663
CD5hi_CD18	GLRX2	5	-0.000105083	0.000600373	0.579836	0.997414
CD5hi_CD18	GLTPD2	5	7.44047e-05	0.000187559	0.609075	0.997414
CD5hi_CD18	GMEB2	5	2.89412e-05	0.000491253	0.546675	0.997414
CD5hi_CD18	GNAT1	5	7.06596e-05	0.000297877	0.29157	0.997414
CD5hi_CD18	GNG12	5	2.63764e-05	0.000604464	0.431733	0.997414
CD5hi_CD18	GPATCH2	5	0.000753426	0.00179793	0.187684	0.997414
CD5hi_CD18	GPC1	5	0.000140091	0.000958694	0.128007	0.997414
CD5hi_CD18	GPIHBP1	5	7.18227e-06	0.000103334	0.852375	0.997414
CD5hi_CD18	GPR135	5	2.85603e-05	0.000153489	0.623007	0.997414
CD5hi_CD18	GPR142	5	-0.000361634	0.000737925	0.813859	0.997414
CD5hi_CD18	GPR152	5	-7.8744e-07	0.00013333	0.710259	0.997414
CD5hi_CD18	GPR158	5	-4.16999e-05	0.000223595	0.651467	0.997414
CD5hi_CD18	GPR18	5	-0.000211416	0.000451768	0.786335	0.997414
CD5hi_CD18	GPR19	5	6.09634e-05	0.000144315	0.509356	0.997414
CD5hi_CD18	GPR68	5	0.000223755	0.000266431	0.469781	0.997414
CD5hi_CD18	GPR84	5	-0.00023757	0.00142283	0.447936	0.997414
CD5hi_CD18	GPX6	5	0.000163212	0.00015621	0.294932	0.997414
CD5hi_CD18	GPX8	5	-0.000511545	0.00114606	0.806212	0.997414
CD5hi_CD18	GRB14	5	8.08298e-05	0.000127998	0.470103	0.997414
CD5hi_CD18	GRHL2	5	0.000200094	0.00025121	0.228716	0.997414
CD5hi_CD18	GRHL3	5	0.000418902	0.000477833	0.415439	0.997414
CD5hi_CD18	GRIFIN	5	0.000140638	0.000527669	0.148915	0.997414
CD5hi_CD18	GSDMA	5	-0.000220832	0.000458289	0.886358	0.997414
CD5hi_CD18	GSDMD	5	0.000102137	0.000526222	0.353394	0.997414
CD5hi_CD18	GSG1L2	5	-8.05698e-05	0.000201608	0.817584	0.997414
CD5hi_CD18	GSS	5	7.10183e-06	0.00015293	0.727768	0.997414
CD5hi_CD18	GTF3C6	5	0.000421607	0.00143849	0.0961883	0.997414
CD5hi_CD18	GTPBP8	5	-7.66702e-05	0.000355706	0.832217	0.997414
CD5hi_CD18	GUCA2B	5	1.00891e-05	0.000312336	0.55598	0.997414
CD5hi_CD18	GUCY2D	5	-3.0817e-06	4.24402e-05	0.679616	0.997414
CD5hi_CD18	GYPA	5	-0.000125865	0.000680525	0.275851	0.997414
CD5hi_CD18	H19	5	-0.000103052	0.000206655	0.866672	0.997414
CD5hi_CD18	H2AC14	5	0.000180648	0.000258226	0.314038	0.997414
CD5hi_CD18	H2AC21	5	-0.000109037	0.000500152	0.812783	0.997414
CD5hi_CD18	H2AC4	5	-0.000340161	0.000798236	0.6414	0.997414
CD5hi_CD18	H2BC15	5	-8.42264e-05	0.000264889	0.749189	0.997414
CD5hi_CD18	H2BC4	5	0.000434225	0.000912409	0.179439	0.997414
CD5hi_CD18	H2BC7	5	0.000289008	0.00078505	0.192984	0.997414
CD5hi_CD18	H3C4	5	0.000396676	0.000694152	0.150108	0.997414
CD5hi_CD18	H4C11	5	0.000813239	0.00159337	0.119721	0.997414
CD5hi_CD18	H4C9	5	-7.29993e-05	0.000186214	0.754985	0.997414
CD5hi_CD18	HABP2	5	0.000144892	0.00035973	0.411466	0.997414
CD5hi_CD18	HAL	5	0.000296913	0.000658181	0.115129	0.997414
CD5hi_CD18	HAUS8	5	0.000321131	0.000499571	0.278929	0.997414
CD5hi_CD18	HBM	5	0.000123527	0.000682857	0.430872	0.997414
CD5hi_CD18	HCAR1	5	0.000202238	0.000366928	0.0824746	0.997414
CD5hi_CD18	HCFC1R1	5	0.000518955	0.000336711	0.0524992	0.943153
CD5hi_CD18	HDDC2	5	3.93018e-05	0.00024292	0.653705	0.997414
CD5hi_CD18	HDGFL2	5	-0.000102883	0.000566199	0.611291	0.997414
CD5hi_CD18	HECW1	5	-8.24703e-05	0.000399814	0.44277	0.997414
CD5hi_CD18	HELQ	5	0.000255174	0.000356258	0.244391	0.997414
CD5hi_CD18	HGFAC	5	-1.35253e-06	0.000395103	0.602067	0.997414
CD5hi_CD18	HHATL	5	3.48786e-05	0.000143258	0.539077	0.997414
CD5hi_CD18	HIBCH	5	-0.000338578	0.000343126	0.980793	0.998368
CD5hi_CD18	HIF3A	5	0.000102061	8.2161e-05	0.175324	0.997414
CD5hi_CD18	HILPDA	5	-0.00118833	0.00151058	0.99438	0.999699
CD5hi_CD18	HIP1R	5	5.06601e-05	0.000463144	0.209972	0.997414
CD5hi_CD18	HMGCR	5	-8.20292e-05	0.000224627	0.717471	0.997414
CD5hi_CD18	HNRNPL	5	-0.000213031	0.000810245	0.620751	0.997414
CD5hi_CD18	HOGA1	5	0.000306353	0.000591069	0.23698	0.997414
CD5hi_CD18	HOXA3	5	0.000681888	0.000588637	0.057989	0.960541
CD5hi_CD18	HOXA4	5	0.000534857	0.00109668	0.260298	0.997414
CD5hi_CD18	HOXB3	5	-8.02773e-05	0.000262083	0.698731	0.997414
CD5hi_CD18	HOXB5	5	0.000127345	0.00071421	0.681781	0.997414
CD5hi_CD18	HOXB6	5	1.29897e-06	0.00073834	0.600753	0.997414
CD5hi_CD18	HOXC11	5	1.12822e-05	0.000616283	0.29119	0.997414
CD5hi_CD18	HOXD3	5	0.000299129	0.000706157	0.097672	0.997414
CD5hi_CD18	HRCT1	5	0.000109504	0.00117767	0.10223	0.997414
CD5hi_CD18	HRG	5	-0.000160664	0.000163785	0.963962	0.997764
CD5hi_CD18	HRH4	5	-0.000241864	0.000554787	0.733208	0.997414
CD5hi_CD18	HSD17B11	5	-2.44869e-05	0.00040733	0.824867	0.997414
CD5hi_CD18	HSD3B2	5	-0.00021111	0.000405088	0.799857	0.997414
CD5hi_CD18	HSD3B7	5	-0.000208081	0.000342833	0.947039	0.997414
CD5hi_CD18	HSPA13	5	-0.00011507	9.03713e-05	0.978492	0.998327
CD5hi_CD18	HTR3A	5	-0.000117705	0.000200999	0.850488	0.997414
CD5hi_CD18	HTR5A	5	-0.000345772	0.00066769	0.740695	0.997414
CD5hi_CD18	HYAL1	5	2.42767e-05	0.000284206	0.294569	0.997414
CD5hi_CD18	HYKK	5	0.000180049	0.000204249	0.511505	0.997414
CD5hi_CD18	ICAM2	5	7.13091e-05	0.000355862	0.433967	0.997414
CD5hi_CD18	ICE2	5	0.000149611	0.000305686	0.547794	0.997414
CD5hi_CD18	IFITM10	5	7.03283e-05	0.000279152	0.423107	0.997414
CD5hi_CD18	IFNL3	5	4.90747e-05	0.00017859	0.542368	0.997414
CD5hi_CD18	IFNLR1	5	-0.000249583	0.000268062	0.970538	0.99795
CD5hi_CD18	IGFALS	5	-5.84197e-05	9.11553e-05	0.873835	0.997414
CD5hi_CD18	IGFBP2	5	-7.92122e-05	0.000230625	0.872905	0.997414
CD5hi_CD18	IGSF5	5	0.000339051	0.000294099	0.154755	0.997414
CD5hi_CD18	IGSF6	5	-4.80327e-05	9.28872e-05	0.879931	0.997414
CD5hi_CD18	IKZF5	5	-0.000208663	0.000448437	0.847943	0.997414
CD5hi_CD18	IL11	5	-0.000168582	0.000876579	0.458343	0.997414
CD5hi_CD18	IL1RL1	5	-0.000134934	0.000176299	0.908531	0.997414
CD5hi_CD18	IL1RL2	5	0.000287899	0.000474195	0.261981	0.997414
CD5hi_CD18	IL22RA1	5	0.000376904	0.000442625	0.149347	0.997414
CD5hi_CD18	IL4I1	5	-0.00013485	0.000378219	0.858831	0.997414
CD5hi_CD18	INAVA	5	9.89806e-05	0.000271178	0.603068	0.997414
CD5hi_CD18	INHBC	5	0.000759683	0.00110837	0.0130064	0.641857
CD5hi_CD18	INO80E	5	0.000225508	0.000444824	0.138868	0.997414
CD5hi_CD18	INPP5E	5	2.30908e-05	0.000448941	0.632071	0.997414
CD5hi_CD18	INSL3	5	3.92688e-05	0.000320359	0.443876	0.997414
CD5hi_CD18	INSR	5	0.000415959	0.000861063	0.112735	0.997414
CD5hi_CD18	INSYN2A	5	0.000426446	0.000740898	0.0358183	0.861099
CD5hi_CD18	IQANK1	5	-0.000242351	0.000895626	0.911714	0.997414
CD5hi_CD18	IRAK1BP1	5	-0.000137017	0.000838579	0.6784	0.997414
CD5hi_CD18	IRF9	5	5.33523e-05	0.000464069	0.0668063	0.981774
CD5hi_CD18	ISL1	5	3.97466e-05	0.000112831	0.555182	0.997414
CD5hi_CD18	ITGA11	5	-5.0697e-05	0.000103787	0.88024	0.997414
CD5hi_CD18	ITGAL	5	9.81793e-05	0.000165742	0.321292	0.997414
CD5hi_CD18	ITGAV	5	-0.000132837	0.000243696	0.919043	0.997414
CD5hi_CD18	ITGB2	5	-0.000183979	0.000717478	0.715935	0.997414
CD5hi_CD18	ITIH2	5	0.000117701	0.000293594	0.210992	0.997414
CD5hi_CD18	ITIH3	5	0.00121566	0.000690862	0.000183667	0.0723434
CD5hi_CD18	ITPRIP	5	0.000162679	0.000215933	0.175808	0.997414
CD5hi_CD18	IZUMO2	5	-0.000172682	0.000313675	0.877738	0.997414
CD5hi_CD18	JPH2	5	-1.10145e-05	0.000155055	0.721048	0.997414
CD5hi_CD18	KAT2A	5	-4.06295e-05	0.000211341	0.913343	0.997414
CD5hi_CD18	KBTBD6	5	-9.38361e-05	0.000122456	0.945156	0.997414
CD5hi_CD18	KCNA10	5	-2.7868e-05	0.000165947	0.713285	0.997414
CD5hi_CD18	KCNAB1	5	1.39673e-05	0.000163431	0.606276	0.997414
CD5hi_CD18	KCNAB3	5	0.000350858	0.00134885	0.17671	0.997414
CD5hi_CD18	KCNC2	5	-0.000153794	0.000277043	0.855847	0.997414
CD5hi_CD18	KCNG2	5	-3.53626e-05	0.000278675	0.559309	0.997414
CD5hi_CD18	KCNG4	5	0.000214557	0.00157918	0.331597	0.997414
CD5hi_CD18	KCNIP1	5	-3.63808e-05	0.000509816	0.273748	0.997414
CD5hi_CD18	KCNIP2	5	1.16866e-05	8.05473e-05	0.704455	0.997414
CD5hi_CD18	KCNJ16	5	-8.54851e-05	0.000116123	0.841228	0.997414
CD5hi_CD18	KCNN4	5	-0.000249113	0.000494382	0.74434	0.997414
CD5hi_CD18	KCNS1	5	0.000158032	0.000271698	0.27852	0.997414
CD5hi_CD18	KCTD1	5	-0.000257758	0.000381436	0.849451	0.997414
CD5hi_CD18	KCTD14	5	0.000108725	0.000111542	0.560672	0.997414
CD5hi_CD18	KCTD16	5	0.000333957	0.000227342	0.062975	0.973558
CD5hi_CD18	KDM6B	5	6.02513e-05	0.000190151	0.811809	0.997414
CD5hi_CD18	KIF12	5	0.000164485	0.000238957	0.107707	0.997414
CD5hi_CD18	KIF19	5	0.000766999	0.000769667	0.0469857	0.918815
CD5hi_CD18	KIF2B	5	6.15309e-05	0.000166995	0.522575	0.997414
CD5hi_CD18	KIFC3	5	3.31748e-05	0.000333925	0.715095	0.997414
CD5hi_CD18	KL	5	-0.000269194	0.000363755	0.939661	0.997414
CD5hi_CD18	KLHDC1	5	0.000788366	0.00109819	0.0208222	0.745241
CD5hi_CD18	KLHDC7B	5	2.98774e-05	0.000512583	0.609088	0.997414
CD5hi_CD18	KLHL25	5	0.000117524	0.000407122	0.122509	0.997414
CD5hi_CD18	KLHL30	5	0.000188667	0.000272957	0.379516	0.997414
CD5hi_CD18	KLHL33	5	0.00029502	0.000835997	0.355699	0.997414
CD5hi_CD18	KLHL40	5	1.12308e-05	4.6147e-05	0.730585	0.997414
CD5hi_CD18	KLK11	5	-0.000357325	0.000911302	0.794648	0.997414
CD5hi_CD18	KLK5	5	0.00033476	0.000351042	0.0785288	0.997414
CD5hi_CD18	KLK6	5	-1.51242e-05	0.000221424	0.544689	0.997414
CD5hi_CD18	KNCN	5	0.000151461	0.000586747	0.249698	0.997414
CD5hi_CD18	KNSTRN	5	-0.000112841	0.000302483	0.78289	0.997414
CD5hi_CD18	KRT1	5	0.000159176	0.00017988	0.181498	0.997414
CD5hi_CD18	KRT127	5	-5.58407e-05	0.000133967	0.773487	0.997414
CD5hi_CD18	KRT15	5	-2.87216e-05	7.28591e-05	0.789125	0.997414
CD5hi_CD18	KRT18	5	1.50528e-05	0.000238055	0.793054	0.997414
CD5hi_CD18	KRT37	5	0.000416729	0.00104755	0.0520882	0.941657
CD5hi_CD18	KRT72	5	0.00035976	0.00033535	0.187853	0.997414
CD5hi_CD18	KRT73	5	5.40661e-05	0.000112994	0.51882	0.997414
CD5hi_CD18	KRT79	5	0.000209433	0.000185603	0.251654	0.997414
CD5hi_CD18	KRT81	5	-0.000156661	0.000436386	0.715152	0.997414
CD5hi_CD18	KRT83	5	0.000133489	0.000468181	0.449236	0.997414
CD5hi_CD18	KRT85	5	-0.000133473	0.000187448	0.92956	0.997414
CD5hi_CD18	KRT88	5	5.03067e-06	0.000131515	0.707079	0.997414
CD5hi_CD18	KSR2	5	-0.000101867	0.000215394	0.881274	0.997414
CD5hi_CD18	L1TD1	5	-8.05342e-05	0.000461083	0.787253	0.997414
CD5hi_CD18	LACRT	5	-9.29618e-05	0.000247783	0.748649	0.997414
CD5hi_CD18	LAG3	5	-0.000148934	0.000285174	0.815297	0.997414
CD5hi_CD18	LAIR1	5	0.000111377	0.000153161	0.374757	0.997414
CD5hi_CD18	LAMB1	5	0.000181301	0.00037185	0.211403	0.997414
CD5hi_CD18	LAMB3	5	-3.99585e-05	0.000224259	0.602204	0.997414
CD5hi_CD18	LAMB4	5	0.000202928	0.000483306	0.269631	0.997414
CD5hi_CD18	LAMC2	5	0.00013167	0.000483512	0.440173	0.997414
CD5hi_CD18	LAPTM4A	5	0.000178902	0.000578384	0.111933	0.997414
CD5hi_CD18	LAT	5	0.000408386	0.000396431	0.186434	0.997414
CD5hi_CD18	LAX1	5	-1.58081e-05	0.000154214	0.606777	0.997414
CD5hi_CD18	LBHD2	5	-4.72442e-05	0.000248488	0.577368	0.997414
CD5hi_CD18	LCAT	5	7.84617e-05	0.000152881	0.454768	0.997414
CD5hi_CD18	LCK	5	-8.5769e-05	0.000102075	0.946143	0.997414
CD5hi_CD18	LCN12	5	-0.000401891	0.00087944	0.825726	0.997414
CD5hi_CD18	LCN6	5	-9.34709e-05	0.000141511	0.898005	0.997414
CD5hi_CD18	LCN8	5	-4.12226e-05	0.000229923	0.513967	0.997414
CD5hi_CD18	LCNL1	5	-3.53781e-05	0.000221532	0.799443	0.997414
CD5hi_CD18	LCTL	5	0.00010208	0.000460295	0.573519	0.997414
CD5hi_CD18	LDHD	5	0.000311836	0.000551562	0.169114	0.997414
CD5hi_CD18	LDLRAD3	5	-3.43645e-05	0.000289401	0.794367	0.997414
CD5hi_CD18	LEMD2	5	2.19719e-05	0.000274618	0.538784	0.997414
CD5hi_CD18	LEPR	5	0.000181626	0.000477749	0.402278	0.997414
CD5hi_CD18	LETMD1	5	7.51525e-05	0.000616418	0.509306	0.997414
CD5hi_CD18	LGI4	5	-2.75082e-06	1.46259e-05	0.738486	0.997414
CD5hi_CD18	LIMK1	5	-0.000169023	0.000383438	0.745451	0.997414
CD5hi_CD18	LINGO3	5	3.63833e-05	9.69837e-05	0.875635	0.997414
CD5hi_CD18	LIPJ	5	0.00071559	0.00121653	0.145472	0.997414
CD5hi_CD18	LIPM	5	-0.000192212	0.000550353	0.703261	0.997414
CD5hi_CD18	LIPN	5	6.90566e-05	0.000498743	0.779969	0.997414
CD5hi_CD18	LLGL2	5	0.000206887	0.000740241	0.429698	0.997414
CD5hi_CD18	LMBR1L	5	5.82077e-05	0.000282229	0.43468	0.997414
CD5hi_CD18	LMO7	5	0.000237574	0.000539909	0.194865	0.997414
CD5hi_CD18	LMTK2	5	-3.93747e-05	0.00025022	0.704221	0.997414
CD5hi_CD18	LNX1	5	-4.27201e-05	0.000102351	0.809539	0.997414
CD5hi_CD18	LOC100049001	5	-0.000137239	0.000387704	0.731219	0.997414
CD5hi_CD18	LOC100682577	5	-0.000374954	0.000281965	0.967544	0.997861
CD5hi_CD18	LOC100682654	5	5.11085e-05	6.09146e-05	0.678705	0.997414
CD5hi_CD18	LOC100682662	5	0.000227957	0.00020427	0.0167243	0.693864
CD5hi_CD18	LOC100682670	5	-1.21964e-05	0.000461743	0.50605	0.997414
CD5hi_CD18	LOC100682717	5	0.000331151	0.00031476	0.0321325	0.83722
CD5hi_CD18	LOC100682725	5	2.7948e-05	0.000345241	0.469139	0.997414
CD5hi_CD18	LOC100682919	5	0.000129501	0.000209046	0.285342	0.997414
CD5hi_CD18	LOC100683001	5	0.000167149	0.000332691	0.266377	0.997414
CD5hi_CD18	LOC100683037	5	0.000217034	0.000494647	0.163058	0.997414
CD5hi_CD18	LOC100683112	5	9.41372e-05	0.00016426	0.225039	0.997414
CD5hi_CD18	LOC100683373	5	-1.53067e-05	8.41753e-05	0.753323	0.997414
CD5hi_CD18	LOC100683684	5	8.20862e-06	0.000209222	0.721342	0.997414
CD5hi_CD18	LOC100683727	5	-0.000303498	0.000291025	0.979593	0.998359
CD5hi_CD18	LOC100684002	5	-2.28593e-05	5.66842e-05	0.87857	0.997414
CD5hi_CD18	LOC100684019	5	0.000164748	0.000391961	0.507043	0.997414
CD5hi_CD18	LOC100684129	5	-0.000860731	0.000825459	0.98599	0.998904
CD5hi_CD18	LOC100684393	5	-0.000241409	0.00055936	0.820055	0.997414
CD5hi_CD18	LOC100684665	5	-0.000229223	0.000329996	0.907469	0.997414
CD5hi_CD18	LOC100684705	5	-0.000244851	0.000553643	0.843191	0.997414
CD5hi_CD18	LOC100685181	5	0.000119957	0.000304482	0.423978	0.997414
CD5hi_CD18	LOC100685183	5	4.65515e-05	0.000336359	0.690381	0.997414
CD5hi_CD18	LOC100685539	5	6.00815e-05	0.000176796	0.44017	0.997414
CD5hi_CD18	LOC100685554	5	-8.33424e-05	0.000293565	0.720787	0.997414
CD5hi_CD18	LOC100685620	5	0.000258749	0.000669662	0.503821	0.997414
CD5hi_CD18	LOC100685643	5	8.04497e-05	0.000221134	0.437775	0.997414
CD5hi_CD18	LOC100685679	5	-6.44156e-06	0.000294426	0.774604	0.997414
CD5hi_CD18	LOC100685728	5	0.000297077	0.000401912	0.0989467	0.997414
CD5hi_CD18	LOC100685895	5	9.41398e-05	0.000625664	0.357374	0.997414
CD5hi_CD18	LOC100685953	5	4.6593e-05	0.000176397	0.394686	0.997414
CD5hi_CD18	LOC100685971	5	-0.000242841	0.000359503	0.966751	0.997784
CD5hi_CD18	LOC100687054	5	0.000550803	0.000882011	0.16179	0.997414
CD5hi_CD18	LOC100687065	5	4.8552e-05	3.30165e-05	0.404546	0.997414
CD5hi_CD18	LOC100687145	5	0.000173628	0.000751726	0.545165	0.997414
CD5hi_CD18	LOC100687158	5	-0.000305952	0.000749231	0.791386	0.997414
CD5hi_CD18	LOC100687261	5	-0.000162497	0.000324543	0.690599	0.997414
CD5hi_CD18	LOC100687286	5	4.50226e-05	0.000370707	0.470342	0.997414
CD5hi_CD18	LOC100687350	5	-0.000468816	0.00136882	0.621218	0.997414
CD5hi_CD18	LOC100687411	5	1.84925e-05	0.000255931	0.467067	0.997414
CD5hi_CD18	LOC100687940	5	1.35281e-05	7.95056e-05	0.657061	0.997414
CD5hi_CD18	LOC100688076	5	0.000198533	0.000396301	0.232387	0.997414
CD5hi_CD18	LOC100688087	5	-1.56898e-05	3.75337e-05	0.805388	0.997414
CD5hi_CD18	LOC100688420	5	-0.000188161	0.00134908	0.127648	0.997414
CD5hi_CD18	LOC100688456	5	-4.65677e-05	0.000148829	0.720664	0.997414
CD5hi_CD18	LOC100688605	5	0.000227991	0.000277257	0.243854	0.997414
CD5hi_CD18	LOC100688700	5	-7.59083e-05	0.000121072	0.863739	0.997414
CD5hi_CD18	LOC100688958	5	3.19481e-05	0.000358507	0.336448	0.997414
CD5hi_CD18	LOC100855547	5	-8.47082e-05	0.000205788	0.661413	0.997414
CD5hi_CD18	LOC100855600	5	0.000218291	0.000325955	0.244271	0.997414
CD5hi_CD18	LOC100855711	5	2.14444e-05	0.00032863	0.869707	0.997414
CD5hi_CD18	LOC100856286	5	-0.000142692	0.000149236	0.967653	0.99787
CD5hi_CD18	LOC102151129	5	-0.000163672	0.000309733	0.911937	0.997414
CD5hi_CD18	LOC102151160	5	-4.17042e-05	0.000110128	0.879427	0.997414
CD5hi_CD18	LOC102151174	5	-0.000102418	0.000138705	0.937104	0.997414
CD5hi_CD18	LOC102151204	5	-6.88229e-05	0.000211355	0.807208	0.997414
CD5hi_CD18	LOC102151247	5	0.000251602	0.000448229	0.225106	0.997414
CD5hi_CD18	LOC102151251	5	0.000197765	0.000432187	0.320221	0.997414
CD5hi_CD18	LOC102151277	5	3.86148e-05	0.000320227	0.727969	0.997414
CD5hi_CD18	LOC102151296	5	2.94899e-05	0.000222056	0.528017	0.997414
CD5hi_CD18	LOC102151319	5	-9.31521e-05	0.000281905	0.785751	0.997414
CD5hi_CD18	LOC102151333	5	6.99863e-05	0.000134907	0.48727	0.997414
CD5hi_CD18	LOC102151339	5	0.000213818	0.000584227	0.136753	0.997414
CD5hi_CD18	LOC102151353	5	-5.02793e-05	0.000555668	0.474905	0.997414
CD5hi_CD18	LOC102151355	5	-0.000365314	0.000583235	0.896549	0.997414
CD5hi_CD18	LOC102151385	5	-0.000122116	0.000193334	0.93834	0.997414
CD5hi_CD18	LOC102151399	5	-0.000103614	0.000531151	0.629275	0.997414
CD5hi_CD18	LOC102151410	5	0.000167719	0.000293243	0.179943	0.997414
CD5hi_CD18	LOC102151420	5	6.29947e-05	0.000209489	0.362089	0.997414
CD5hi_CD18	LOC102151430	5	-2.98455e-05	8.09497e-05	0.76688	0.997414
CD5hi_CD18	LOC102151503	5	-0.000417405	0.000430699	0.971361	0.99795
CD5hi_CD18	LOC102151513	5	-5.41268e-05	0.000524753	0.63218	0.997414
CD5hi_CD18	LOC102151519	5	9.50132e-05	0.00012877	0.646152	0.997414
CD5hi_CD18	LOC102151524	5	9.03839e-06	0.000143307	0.730831	0.997414
CD5hi_CD18	LOC102151528	5	-4.91859e-05	0.000166569	0.741365	0.997414
CD5hi_CD18	LOC102151534	5	-8.88411e-05	0.000526034	0.594327	0.997414
CD5hi_CD18	LOC102151554	5	-0.000109969	0.000149932	0.950903	0.997414
CD5hi_CD18	LOC102151576	5	0.000226769	0.00165358	0.162702	0.997414
CD5hi_CD18	LOC102151580	5	0.000414284	0.000464705	0.140966	0.997414
CD5hi_CD18	LOC102151582	5	0.000137596	0.000842471	0.243431	0.997414
CD5hi_CD18	LOC102151646	5	-5.18245e-06	0.000180073	0.733204	0.997414
CD5hi_CD18	LOC102151666	5	0.000361514	0.000337974	0.0475562	0.920774
CD5hi_CD18	LOC102151685	5	8.80616e-06	0.000281825	0.77589	0.997414
CD5hi_CD18	LOC102151704	5	1.94785e-06	0.000124552	0.66249	0.997414
CD5hi_CD18	LOC102151713	5	-8.75148e-05	8.01512e-05	0.929291	0.997414
CD5hi_CD18	LOC102151722	5	0.000387952	0.000786812	0.0914201	0.997414
CD5hi_CD18	LOC102151730	5	0.000144697	0.00130692	0.0706693	0.993985
CD5hi_CD18	LOC102151771	5	0.000118962	0.000850367	0.278895	0.997414
CD5hi_CD18	LOC102151786	5	7.51201e-05	0.000352895	0.519709	0.997414
CD5hi_CD18	LOC102151792	5	-0.000457649	0.000632767	0.936479	0.997414
CD5hi_CD18	LOC102151795	5	6.67393e-05	0.000601263	0.29405	0.997414
CD5hi_CD18	LOC102151805	5	1.17885e-05	9.30292e-05	0.649497	0.997414
CD5hi_CD18	LOC102151811	5	-0.000224951	0.000504047	0.857671	0.997414
CD5hi_CD18	LOC102151840	5	-0.000128709	0.000210271	0.95285	0.997414
CD5hi_CD18	LOC102151888	5	-3.90572e-05	0.00012301	0.768736	0.997414
CD5hi_CD18	LOC102151893	5	2.1776e-05	0.000208545	0.6669	0.997414
CD5hi_CD18	LOC102151917	5	0.000234895	0.000291984	0.269153	0.997414
CD5hi_CD18	LOC102151967	5	-0.000215396	0.00013255	0.993302	0.999494
CD5hi_CD18	LOC102152029	5	1.77361e-06	0.000106354	0.774544	0.997414
CD5hi_CD18	LOC102152107	5	0.000153689	0.00103875	0.168058	0.997414
CD5hi_CD18	LOC102152131	5	0.000451317	0.000588798	0.0698025	0.991521
CD5hi_CD18	LOC102152135	5	0.000338957	0.00042468	0.218609	0.997414
CD5hi_CD18	LOC102152171	5	0.000157779	0.000200672	0.482264	0.997414
CD5hi_CD18	LOC102152185	5	0.000142813	0.000251255	0.239167	0.997414
CD5hi_CD18	LOC102152191	5	7.44695e-05	0.000180012	0.573512	0.997414
CD5hi_CD18	LOC102152215	5	0.000258105	0.000406421	0.11548	0.997414
CD5hi_CD18	LOC102152326	5	4.94188e-05	0.000409521	0.487405	0.997414
CD5hi_CD18	LOC102152335	5	0.00309972	0.00190642	1.32478e-05	0.012936
CD5hi_CD18	LOC102152339	5	0.000297652	0.000421232	0.191963	0.997414
CD5hi_CD18	LOC102152362	5	-6.31767e-06	6.29016e-05	0.765302	0.997414
CD5hi_CD18	LOC102152375	5	7.63679e-05	0.000856936	0.0840521	0.997414
CD5hi_CD18	LOC102152384	5	4.37824e-05	0.000230933	0.45513	0.997414
CD5hi_CD18	LOC102152407	5	4.03303e-06	0.000253987	0.792659	0.997414
CD5hi_CD18	LOC102152421	5	9.75663e-05	0.000122499	0.152664	0.997414
CD5hi_CD18	LOC102152479	5	1.19505e-05	0.000123949	0.594658	0.997414
CD5hi_CD18	LOC102152502	5	0.000696334	0.000839869	0.0374625	0.872902
CD5hi_CD18	LOC102152520	5	7.64843e-06	0.000106342	0.611159	0.997414
CD5hi_CD18	LOC102152574	5	-0.000187708	0.000248046	0.896405	0.997414
CD5hi_CD18	LOC102152591	5	0.000436189	0.00171774	0.258361	0.997414
CD5hi_CD18	LOC102152627	5	-3.45005e-05	0.000162411	0.786555	0.997414
CD5hi_CD18	LOC102152679	5	0.000130512	0.000403962	0.333279	0.997414
CD5hi_CD18	LOC102152746	5	-0.000448812	0.000735807	0.85885	0.997414
CD5hi_CD18	LOC102152757	5	-4.32121e-05	0.000241273	0.737044	0.997414
CD5hi_CD18	LOC102152826	5	6.78344e-05	0.000466042	0.381653	0.997414
CD5hi_CD18	LOC102152846	5	-0.000301942	0.000462361	0.963033	0.997764
CD5hi_CD18	LOC102152879	5	0.000144191	0.000261476	0.220666	0.997414
CD5hi_CD18	LOC102152881	5	0.000357612	0.000793653	0.163492	0.997414
CD5hi_CD18	LOC102152903	5	0.000170013	0.000302005	0.519774	0.997414
CD5hi_CD18	LOC102152908	5	0.000155401	9.99476e-05	0.468749	0.997414
CD5hi_CD18	LOC102152916	5	-9.71352e-05	0.000122531	0.917762	0.997414
CD5hi_CD18	LOC102152925	5	0.000212385	0.000488293	0.0547628	0.950801
CD5hi_CD18	LOC102152935	5	0.00014038	0.00087494	0.306582	0.997414
CD5hi_CD18	LOC102152937	5	-0.000483086	0.00120426	0.593661	0.997414
CD5hi_CD18	LOC102152941	5	0.000245895	0.000345527	0.226128	0.997414
CD5hi_CD18	LOC102152977	5	-5.52065e-05	0.000587641	0.576826	0.997414
CD5hi_CD18	LOC102152983	5	0.000524742	0.00177191	0.00767189	0.518121
CD5hi_CD18	LOC102153006	5	-1.19589e-05	7.44063e-05	0.721965	0.997414
CD5hi_CD18	LOC102153011	5	-2.01097e-05	7.25045e-05	0.868675	0.997414
CD5hi_CD18	LOC102153064	5	7.38162e-05	0.000469612	0.495086	0.997414
CD5hi_CD18	LOC102153086	5	7.61229e-05	0.000426633	0.234074	0.997414
CD5hi_CD18	LOC102153088	5	-0.000191154	0.000518191	0.805687	0.997414
CD5hi_CD18	LOC102153127	5	0.000184839	0.000665118	0.29714	0.997414
CD5hi_CD18	LOC102153147	5	7.8407e-06	5.25716e-05	0.642843	0.997414
CD5hi_CD18	LOC102153173	5	0.00101017	0.00178646	0.0880177	0.997414
CD5hi_CD18	LOC102153215	5	0.000329209	0.00029435	0.0464292	0.916879
CD5hi_CD18	LOC102153238	5	0.00055629	0.000474779	0.0230749	0.767856
CD5hi_CD18	LOC102153268	5	-0.000369174	0.00091724	0.726389	0.997414
CD5hi_CD18	LOC102153322	5	-6.5508e-05	0.000372355	0.713355	0.997414
CD5hi_CD18	LOC102153332	5	8.71978e-05	0.00116759	0.581121	0.997414
CD5hi_CD18	LOC102153335	5	-8.16042e-05	0.000318979	0.639749	0.997414
CD5hi_CD18	LOC102153382	5	-0.000347865	0.000691299	0.857045	0.997414
CD5hi_CD18	LOC102153391	5	3.63859e-06	0.00043627	0.539542	0.997414
CD5hi_CD18	LOC102153440	5	0.000103209	0.000231771	0.320923	0.997414
CD5hi_CD18	LOC102153451	5	0.000169406	0.000462522	0.177005	0.997414
CD5hi_CD18	LOC102153454	5	0.000104511	0.000145965	0.545429	0.997414
CD5hi_CD18	LOC102153473	5	-0.000274167	0.000426941	0.78767	0.997414
CD5hi_CD18	LOC102153479	5	9.71866e-05	0.000301176	0.461352	0.997414
CD5hi_CD18	LOC102153519	5	-7.10519e-05	0.000317828	0.594265	0.997414
CD5hi_CD18	LOC102153570	5	0.000319066	0.000501678	0.337716	0.997414
CD5hi_CD18	LOC102153594	5	-3.91374e-05	8.3583e-05	0.71708	0.997414
CD5hi_CD18	LOC102153615	5	7.27567e-05	0.000707331	0.572311	0.997414
CD5hi_CD18	LOC102153629	5	-6.75153e-05	0.000159666	0.800427	0.997414
CD5hi_CD18	LOC102153632	5	-0.000585112	0.000358545	0.999272	1
CD5hi_CD18	LOC102153647	5	-0.000292687	0.000259017	0.981524	0.998379
CD5hi_CD18	LOC102153706	5	-0.000491576	0.000639213	0.963853	0.997764
CD5hi_CD18	LOC102153712	5	-0.000553929	0.000774023	0.899678	0.997414
CD5hi_CD18	LOC102153760	5	0.000712496	0.000586526	0.0651737	0.978334
CD5hi_CD18	LOC102153901	5	-0.000149127	0.000404482	0.845473	0.997414
CD5hi_CD18	LOC102153908	5	8.43089e-05	0.000172742	0.416626	0.997414
CD5hi_CD18	LOC102153929	5	0.000604454	0.00100442	0.127422	0.997414
CD5hi_CD18	LOC102153976	5	0.000116563	0.000292837	0.395553	0.997414
CD5hi_CD18	LOC102154042	5	3.32896e-05	9.46224e-05	0.613269	0.997414
CD5hi_CD18	LOC102154052	5	-0.000229709	0.000361806	0.94825	0.997414
CD5hi_CD18	LOC102154065	5	-2.29357e-05	0.000324393	0.691936	0.997414
CD5hi_CD18	LOC102154109	5	6.19227e-05	0.000317502	0.257077	0.997414
CD5hi_CD18	LOC102154139	5	0.000282588	0.000531941	0.131151	0.997414
CD5hi_CD18	LOC102154142	5	-4.20346e-05	0.000248088	0.678829	0.997414
CD5hi_CD18	LOC102154185	5	-2.27857e-05	0.000123996	0.776981	0.997414
CD5hi_CD18	LOC102154212	5	0.000278627	0.000656832	0.138282	0.997414
CD5hi_CD18	LOC102154258	5	0.00012588	0.000372351	0.462835	0.997414
CD5hi_CD18	LOC102154263	5	6.8176e-05	0.000230517	0.555511	0.997414
CD5hi_CD18	LOC102154266	5	-0.000126428	0.000152303	0.931318	0.997414
CD5hi_CD18	LOC102154374	5	0.000149681	0.000988462	0.385402	0.997414
CD5hi_CD18	LOC102154396	5	0.000301236	0.000545845	0.192413	0.997414
CD5hi_CD18	LOC102154405	5	4.3107e-05	8.26726e-05	0.803329	0.997414
CD5hi_CD18	LOC102154417	5	0.000105181	0.000156776	0.516456	0.997414
CD5hi_CD18	LOC102154454	5	1.41098e-05	0.000153324	0.714719	0.997414
CD5hi_CD18	LOC102154474	5	3.53011e-05	7.96393e-05	0.484324	0.997414
CD5hi_CD18	LOC102154497	5	7.34765e-05	0.000148842	0.28468	0.997414
CD5hi_CD18	LOC102154498	5	0.000264243	0.000610341	0.462603	0.997414
CD5hi_CD18	LOC102154536	5	0.000228175	0.00026789	0.322091	0.997414
CD5hi_CD18	LOC102154598	5	0.000202627	0.000301527	0.221435	0.997414
CD5hi_CD18	LOC102154600	5	-6.78933e-06	0.000105311	0.715661	0.997414
CD5hi_CD18	LOC102154610	5	5.76843e-05	0.00075035	0.325766	0.997414
CD5hi_CD18	LOC102154615	5	0.000115489	0.000241413	0.183102	0.997414
CD5hi_CD18	LOC102154630	5	-7.15392e-06	0.000146236	0.479082	0.997414
CD5hi_CD18	LOC102154675	5	-1.82526e-05	0.000443294	0.275418	0.997414
CD5hi_CD18	LOC102154687	5	0.000123492	0.000355327	0.423706	0.997414
CD5hi_CD18	LOC102154691	5	3.91808e-05	0.000136764	0.606142	0.997414
CD5hi_CD18	LOC102154703	5	-6.57e-05	0.000268273	0.873089	0.997414
CD5hi_CD18	LOC102154729	5	0.000122781	0.000195711	0.433741	0.997414
CD5hi_CD18	LOC102154731	5	0.000602597	0.000598704	0.0579778	0.960532
CD5hi_CD18	LOC102154735	5	3.60296e-05	6.7538e-05	0.575206	0.997414
CD5hi_CD18	LOC102154777	5	0.000323663	0.00052786	0.0872059	0.997414
CD5hi_CD18	LOC102154778	5	-5.35171e-05	0.000100058	0.81276	0.997414
CD5hi_CD18	LOC102154785	5	-8.41418e-05	0.000778906	0.194297	0.997414
CD5hi_CD18	LOC102154789	5	-0.000335494	0.000379753	0.987975	0.998952
CD5hi_CD18	LOC102154829	5	6.57871e-06	0.000273869	0.575349	0.997414
CD5hi_CD18	LOC102154831	5	-0.000188551	0.000524652	0.488353	0.997414
CD5hi_CD18	LOC102154841	5	3.19777e-05	0.000166978	0.717897	0.997414
CD5hi_CD18	LOC102154852	5	0.000106667	0.000185329	0.472387	0.997414
CD5hi_CD18	LOC102154870	5	0.00107417	0.00168553	0.0379052	0.87391
CD5hi_CD18	LOC102154884	5	-0.00013493	0.000388152	0.850522	0.997414
CD5hi_CD18	LOC102154894	5	-0.000139857	0.00077467	0.355787	0.997414
CD5hi_CD18	LOC102154930	5	0.000201796	0.000461629	0.518118	0.997414
CD5hi_CD18	LOC102154936	5	-2.824e-05	0.000293277	0.747509	0.997414
CD5hi_CD18	LOC102154953	5	4.19933e-05	0.000124626	0.524432	0.997414
CD5hi_CD18	LOC102154967	5	1.35781e-05	0.000143376	0.676037	0.997414
CD5hi_CD18	LOC102154968	5	0.000274926	0.000300377	0.219521	0.997414
CD5hi_CD18	LOC102154995	5	4.03812e-06	0.000447858	0.500649	0.997414
CD5hi_CD18	LOC102155028	5	5.83998e-06	0.000126472	0.475396	0.997414
CD5hi_CD18	LOC102155053	5	0.000586375	0.00130146	0.0911525	0.997414
CD5hi_CD18	LOC102155058	5	0.000106909	0.000746443	0.225631	0.997414
CD5hi_CD18	LOC102155066	5	-2.86221e-05	0.000180136	0.827779	0.997414
CD5hi_CD18	LOC102155071	5	0.00130302	0.00123777	0.00707742	0.500629
CD5hi_CD18	LOC102155121	5	0.00111547	0.00145286	0.0197293	0.728898
CD5hi_CD18	LOC102155153	5	-1.94637e-06	0.00010521	0.574205	0.997414
CD5hi_CD18	LOC102155163	5	0.000149646	0.000390914	0.342684	0.997414
CD5hi_CD18	LOC102155183	5	-2.67441e-05	0.00021643	0.711891	0.997414
CD5hi_CD18	LOC102155195	5	0.000149758	0.000294375	0.655405	0.997414
CD5hi_CD18	LOC102155232	5	0.00052995	0.00238066	0.116594	0.997414
CD5hi_CD18	LOC102155255	5	-6.62748e-05	0.000221526	0.750932	0.997414
CD5hi_CD18	LOC102155271	5	4.67302e-05	0.000107638	0.64547	0.997414
CD5hi_CD18	LOC102155343	5	-5.88572e-05	0.000203448	0.813383	0.997414
CD5hi_CD18	LOC102155362	5	0.000248006	0.00027427	0.125294	0.997414
CD5hi_CD18	LOC102155368	5	0.000341198	0.000314057	0.296916	0.997414
CD5hi_CD18	LOC102155390	5	-0.0004117	0.000425398	0.976732	0.998202
CD5hi_CD18	LOC102155410	5	-0.000250958	0.000366657	0.919483	0.997414
CD5hi_CD18	LOC102155413	5	-0.000119399	0.000139258	0.963984	0.997764
CD5hi_CD18	LOC102155441	5	-0.000136075	0.00111049	0.566085	0.997414
CD5hi_CD18	LOC102155488	5	0.000218126	0.000292417	0.258684	0.997414
CD5hi_CD18	LOC102155494	5	0.000287197	0.000685871	0.150576	0.997414
CD5hi_CD18	LOC102155534	5	-5.24291e-05	0.000865597	0.245073	0.997414
CD5hi_CD18	LOC102155545	5	-0.000419833	0.000788659	0.8118	0.997414
CD5hi_CD18	LOC102155604	5	-0.000218542	0.000414737	0.852695	0.997414
CD5hi_CD18	LOC102155623	5	0.000159096	0.000354424	0.185211	0.997414
CD5hi_CD18	LOC102155629	5	-0.000154128	0.000141101	0.961395	0.997749
CD5hi_CD18	LOC102155648	5	-3.49993e-05	9.73726e-05	0.819385	0.997414
CD5hi_CD18	LOC102155655	5	-1.51184e-08	0.000240668	0.654438	0.997414
CD5hi_CD18	LOC102155656	5	0.000107649	0.000196483	0.323772	0.997414
CD5hi_CD18	LOC102155668	5	0.00024797	0.000289967	0.333741	0.997414
CD5hi_CD18	LOC102155670	5	0.00017167	0.00014605	0.428161	0.997414
CD5hi_CD18	LOC102155686	5	0.00013131	0.000346303	0.342974	0.997414
CD5hi_CD18	LOC102155693	5	-0.000114894	0.000210423	0.958097	0.997514
CD5hi_CD18	LOC102155706	5	1.50463e-05	7.91014e-05	0.692011	0.997414
CD5hi_CD18	LOC102155746	5	3.67624e-05	6.63362e-05	0.776398	0.997414
CD5hi_CD18	LOC102155858	5	0.000186952	0.000247844	0.202038	0.997414
CD5hi_CD18	LOC102155885	5	3.88363e-05	0.000180481	0.497908	0.997414
CD5hi_CD18	LOC102155886	5	5.58091e-05	0.000186946	0.592768	0.997414
CD5hi_CD18	LOC102155920	5	0.000329703	0.000677023	0.215531	0.997414
CD5hi_CD18	LOC102155936	5	-1.00232e-05	7.16011e-05	0.752317	0.997414
CD5hi_CD18	LOC102155938	5	9.44554e-05	0.000399523	0.26822	0.997414
CD5hi_CD18	LOC102155942	5	0.000564026	0.00101931	0.0197158	0.728898
CD5hi_CD18	LOC102155974	5	-0.000156223	0.000204855	0.935853	0.997414
CD5hi_CD18	LOC102156002	5	0.000951646	0.000695949	0.00223937	0.295157
CD5hi_CD18	LOC102156017	5	9.57438e-05	0.00130891	0.512584	0.997414
CD5hi_CD18	LOC102156021	5	1.71358e-05	0.000211369	0.667077	0.997414
CD5hi_CD18	LOC102156036	5	0.000709895	0.00114267	0.0412167	0.891791
CD5hi_CD18	LOC102156055	5	-8.70288e-05	0.000118513	0.887704	0.997414
CD5hi_CD18	LOC102156066	5	5.29764e-05	0.000427776	0.408592	0.997414
CD5hi_CD18	LOC102156102	5	3.21986e-05	5.7792e-05	0.535527	0.997414
CD5hi_CD18	LOC102156157	5	2.66115e-05	0.000313348	0.702484	0.997414
CD5hi_CD18	LOC102156196	5	0.000173036	0.000317159	0.166645	0.997414
CD5hi_CD18	LOC102156210	5	-0.000306292	0.0006685	0.659435	0.997414
CD5hi_CD18	LOC102156228	5	0.000315301	0.000295814	0.219381	0.997414
CD5hi_CD18	LOC102156269	5	0.000300628	0.00112137	0.110544	0.997414
CD5hi_CD18	LOC102156272	5	-0.000511631	0.000552901	0.941474	0.997414
CD5hi_CD18	LOC102156292	5	-3.02119e-05	0.00011559	0.769092	0.997414
CD5hi_CD18	LOC102156294	5	4.12605e-05	0.000276825	0.375101	0.997414
CD5hi_CD18	LOC102156301	5	-4.63896e-05	0.000503103	0.671084	0.997414
CD5hi_CD18	LOC102156302	5	-0.000104768	8.13252e-05	0.892153	0.997414
CD5hi_CD18	LOC102156307	5	0.000163833	0.000273778	0.500653	0.997414
CD5hi_CD18	LOC102156332	5	7.44168e-07	5.92818e-05	0.563822	0.997414
CD5hi_CD18	LOC102156352	5	5.15261e-05	0.000104807	0.603717	0.997414
CD5hi_CD18	LOC102156371	5	-0.000332909	0.000308618	0.992007	0.999368
CD5hi_CD18	LOC102156400	5	2.20777e-05	0.000249884	0.382891	0.997414
CD5hi_CD18	LOC102156440	5	-0.000331585	0.000355228	0.995952	0.999964
CD5hi_CD18	LOC102156472	5	8.11301e-05	0.000548108	0.318689	0.997414
CD5hi_CD18	LOC102156490	5	0.000117689	9.55726e-05	0.41356	0.997414
CD5hi_CD18	LOC102156514	5	6.41403e-05	0.000223885	0.419805	0.997414
CD5hi_CD18	LOC102156530	5	0.000234519	0.000407917	0.0278483	0.812532
CD5hi_CD18	LOC102156540	5	-0.00010443	0.000312206	0.816963	0.997414
CD5hi_CD18	LOC102156543	5	0.000114155	5.72054e-05	0.325054	0.997414
CD5hi_CD18	LOC102156548	5	2.16584e-05	0.000345599	0.326459	0.997414
CD5hi_CD18	LOC102156572	5	-5.76712e-05	0.000113594	0.805779	0.997414
CD5hi_CD18	LOC102156604	5	4.85386e-05	0.000124017	0.507369	0.997414
CD5hi_CD18	LOC102156616	5	-8.02197e-05	8.23178e-05	0.952679	0.997414
CD5hi_CD18	LOC102156636	5	2.06867e-05	0.000132873	0.557214	0.997414
CD5hi_CD18	LOC102156659	5	3.31101e-05	0.000175275	0.488937	0.997414
CD5hi_CD18	LOC102156668	5	-8.87735e-05	0.000142894	0.921273	0.997414
CD5hi_CD18	LOC102156680	5	0.000122166	0.00028884	0.600141	0.997414
CD5hi_CD18	LOC102156687	5	-4.33891e-05	0.00030655	0.62914	0.997414
CD5hi_CD18	LOC102156784	5	8.43722e-05	0.000146352	0.466366	0.997414
CD5hi_CD18	LOC102156827	5	0.00026274	0.000691116	0.171727	0.997414
CD5hi_CD18	LOC102156864	5	8.2717e-05	0.000312724	0.462448	0.997414
CD5hi_CD18	LOC102156875	5	-0.000227684	0.000484616	0.753841	0.997414
CD5hi_CD18	LOC102156946	5	0.000262254	0.000360456	0.142234	0.997414
CD5hi_CD18	LOC102156972	5	7.02887e-05	0.000315523	0.59483	0.997414
CD5hi_CD18	LOC102157040	5	-8.19996e-05	0.000383949	0.602645	0.997414
CD5hi_CD18	LOC102157065	5	0.000663221	0.00123712	0.172481	0.997414
CD5hi_CD18	LOC102157084	5	0.000415395	0.000377164	0.0642147	0.977149
CD5hi_CD18	LOC102157107	5	0.000336942	0.000917075	0.192681	0.997414
CD5hi_CD18	LOC102157132	5	0.000141566	0.000169275	0.368078	0.997414
CD5hi_CD18	LOC102157135	5	0.000173582	0.000234805	0.541899	0.997414
CD5hi_CD18	LOC102157141	5	2.44338e-05	1.95994e-05	0.657305	0.997414
CD5hi_CD18	LOC102157186	5	0.000120308	0.000239607	0.307371	0.997414
CD5hi_CD18	LOC102157190	5	0.000190111	0.000279485	0.260664	0.997414
CD5hi_CD18	LOC102157226	5	-0.000429191	0.000287998	0.996409	1
CD5hi_CD18	LOC102157230	5	-0.000257616	0.000299245	0.974538	0.998103
CD5hi_CD18	LOC102157239	5	0.000237706	0.000558085	0.327099	0.997414
CD5hi_CD18	LOC102157253	5	-6.84558e-05	9.97467e-05	0.849655	0.997414
CD5hi_CD18	LOC102157270	5	-0.000181683	0.000553463	0.826149	0.997414
CD5hi_CD18	LOC102157275	5	3.05763e-05	0.000606695	0.485784	0.997414
CD5hi_CD18	LOC102157307	5	-0.000171961	0.000635493	0.446318	0.997414
CD5hi_CD18	LOC102157308	5	-0.000881773	0.00167838	0.922939	0.997414
CD5hi_CD18	LOC102157312	5	-2.43322e-05	0.00017121	0.837652	0.997414
CD5hi_CD18	LOC102157316	5	-0.000571242	0.000957034	0.796509	0.997414
CD5hi_CD18	LOC102157336	5	-1.56013e-05	0.000114088	0.766164	0.997414
CD5hi_CD18	LOC102157395	5	0.000129165	0.000316597	0.459583	0.997414
CD5hi_CD18	LOC102157397	5	7.81445e-05	0.000231351	0.64484	0.997414
CD5hi_CD18	LOC102157398	5	-1.26831e-05	0.000150718	0.687531	0.997414
CD5hi_CD18	LOC106557567	5	0.000206312	0.000285875	0.15114	0.997414
CD5hi_CD18	LOC106557569	5	5.38813e-05	0.000249953	0.504936	0.997414
CD5hi_CD18	LOC106557581	5	9.1967e-05	0.000158238	0.645135	0.997414
CD5hi_CD18	LOC106557617	5	4.20968e-05	0.000167328	0.675565	0.997414
CD5hi_CD18	LOC106557651	5	-0.000744463	0.000435408	0.99998	1
CD5hi_CD18	LOC106557658	5	-0.000181387	0.00031361	0.921475	0.997414
CD5hi_CD18	LOC106557671	5	0.000168569	0.000298383	0.550611	0.997414
CD5hi_CD18	LOC106557684	5	0.000257399	0.000296893	0.17982	0.997414
CD5hi_CD18	LOC106557685	5	-0.000188947	0.00109124	0.527306	0.997414
CD5hi_CD18	LOC106557686	5	0.000421516	0.000418817	0.117689	0.997414
CD5hi_CD18	LOC106557690	5	0.000288064	0.000547701	0.440585	0.997414
CD5hi_CD18	LOC106557744	5	0.000134373	0.000331911	0.483695	0.997414
CD5hi_CD18	LOC106557781	5	-1.37792e-06	6.09431e-05	0.793381	0.997414
CD5hi_CD18	LOC106557782	5	2.69008e-05	0.000267918	0.554237	0.997414
CD5hi_CD18	LOC106557799	5	8.78664e-05	6.47831e-05	0.394199	0.997414
CD5hi_CD18	LOC106557821	5	0.000119389	0.000125175	0.409643	0.997414
CD5hi_CD18	LOC106557823	5	0.000355826	0.000341231	0.0474891	0.920583
CD5hi_CD18	LOC106557917	5	-6.66071e-05	0.000554478	0.421998	0.997414
CD5hi_CD18	LOC106557923	5	-1.7183e-05	3.25009e-05	0.920247	0.997414
CD5hi_CD18	LOC106557945	5	0.000362386	0.000349249	0.120283	0.997414
CD5hi_CD18	LOC106557948	5	-6.37709e-05	0.000183002	0.736781	0.997414
CD5hi_CD18	LOC106557956	5	-1.8014e-06	0.000179786	0.615952	0.997414
CD5hi_CD18	LOC106558093	5	0.000176143	0.000901985	0.211415	0.997414
CD5hi_CD18	LOC106558190	5	0.000244361	0.000525463	0.0996456	0.997414
CD5hi_CD18	LOC106558199	5	-0.000169278	0.000509125	0.827528	0.997414
CD5hi_CD18	LOC106558211	5	-0.00017976	0.000220918	0.967455	0.997853
CD5hi_CD18	LOC106558245	5	9.90688e-05	0.000112771	0.187379	0.997414
CD5hi_CD18	LOC106558255	5	2.88054e-07	3.41318e-05	0.807119	0.997414
CD5hi_CD18	LOC106558258	5	-3.21159e-05	0.000166411	0.69825	0.997414
CD5hi_CD18	LOC106558292	5	-2.27983e-05	0.000149657	0.640493	0.997414
CD5hi_CD18	LOC106558309	5	-0.000867415	0.000693795	0.979256	0.998359
CD5hi_CD18	LOC106558323	5	-0.000247046	0.000376124	0.916441	0.997414
CD5hi_CD18	LOC106558351	5	6.64608e-05	0.00100524	0.376652	0.997414
CD5hi_CD18	LOC106558361	5	-0.000663674	0.000445239	0.98654	0.998904
CD5hi_CD18	LOC106558529	5	0.000120563	0.000308541	0.250555	0.997414
CD5hi_CD18	LOC106558536	5	-9.67713e-05	0.000665934	0.434487	0.997414
CD5hi_CD18	LOC106558563	5	0.0010498	0.000901117	0.00881984	0.549082
CD5hi_CD18	LOC106558611	5	-4.20823e-05	0.000222261	0.694642	0.997414
CD5hi_CD18	LOC106558621	5	0.000516689	0.000559722	0.0122739	0.6283
CD5hi_CD18	LOC106558629	5	-9.37354e-06	0.00132887	0.385921	0.997414
CD5hi_CD18	LOC106558635	5	-5.91463e-05	0.000145498	0.888806	0.997414
CD5hi_CD18	LOC106558637	5	3.94809e-06	0.000222089	0.51591	0.997414
CD5hi_CD18	LOC106558638	5	-0.00012087	0.000368362	0.657081	0.997414
CD5hi_CD18	LOC106558654	5	0.000112873	0.000576869	0.362395	0.997414
CD5hi_CD18	LOC106558701	5	1.1884e-05	0.000118879	0.669789	0.997414
CD5hi_CD18	LOC106558703	5	0.000974677	0.00108402	0.014607	0.669221
CD5hi_CD18	LOC106558713	5	0.000446889	0.00042564	0.373481	0.997414
CD5hi_CD18	LOC106558715	5	-0.000653264	0.000578538	0.999899	1
CD5hi_CD18	LOC106558733	5	0.000119574	0.000233418	0.462787	0.997414
CD5hi_CD18	LOC106558767	5	-0.000146692	7.70002e-05	0.986866	0.998904
CD5hi_CD18	LOC106558777	5	-0.000178825	0.00217926	0.0527182	0.94372
CD5hi_CD18	LOC106558787	5	9.37874e-05	0.000155537	0.370255	0.997414
CD5hi_CD18	LOC106558828	5	-0.0001565	0.000288418	0.815577	0.997414
CD5hi_CD18	LOC106558838	5	-8.71312e-05	0.000171547	0.870905	0.997414
CD5hi_CD18	LOC106558853	5	-0.000124806	0.000364405	0.869061	0.997414
CD5hi_CD18	LOC106558856	5	-6.62311e-05	8.01486e-05	0.891627	0.997414
CD5hi_CD18	LOC106558875	5	-5.79564e-05	0.000115635	0.839826	0.997414
CD5hi_CD18	LOC106558903	5	-0.000128077	0.000368608	0.655065	0.997414
CD5hi_CD18	LOC106558918	5	4.10113e-05	9.75924e-05	0.514229	0.997414
CD5hi_CD18	LOC106558929	5	0.000255383	0.000679898	0.193056	0.997414
CD5hi_CD18	LOC106558935	5	6.33802e-05	0.000138818	0.507567	0.997414
CD5hi_CD18	LOC106558959	5	9.72046e-05	0.000227106	0.322721	0.997414
CD5hi_CD18	LOC106558995	5	0.000205271	0.000306514	0.16952	0.997414
CD5hi_CD18	LOC106559000	5	-0.000127443	0.000324572	0.893285	0.997414
CD5hi_CD18	LOC106559006	5	-0.000108869	0.000329104	0.697998	0.997414
CD5hi_CD18	LOC106559021	5	-3.04499e-05	0.000204439	0.7588	0.997414
CD5hi_CD18	LOC106559134	5	0.000412739	0.000458043	0.173794	0.997414
CD5hi_CD18	LOC106559137	5	6.06561e-05	3.78929e-05	0.627418	0.997414
CD5hi_CD18	LOC106559158	5	1.75797e-05	0.000162542	0.679917	0.997414
CD5hi_CD18	LOC106559229	5	0.000293786	0.000639412	0.127342	0.997414
CD5hi_CD18	LOC106559242	5	5.19375e-05	0.000544777	0.326708	0.997414
CD5hi_CD18	LOC106559255	5	1.56437e-05	0.000106472	0.578443	0.997414
CD5hi_CD18	LOC106559279	5	0.000119448	0.000140672	0.285908	0.997414
CD5hi_CD18	LOC106559282	5	-0.000213578	0.000334316	0.830406	0.997414
CD5hi_CD18	LOC106559296	5	-6.46396e-05	0.000484822	0.717097	0.997414
CD5hi_CD18	LOC106559350	5	0.000120441	0.000224233	0.418665	0.997414
CD5hi_CD18	LOC106559361	5	0.000325791	0.000197332	0.0318968	0.836397
CD5hi_CD18	LOC106559397	5	-0.000163789	0.000139142	0.922532	0.997414
CD5hi_CD18	LOC106559435	5	0.000407615	0.000559373	0.264953	0.997414
CD5hi_CD18	LOC106559437	5	-0.000111602	0.000141404	0.950692	0.997414
CD5hi_CD18	LOC106559497	5	0.000394957	0.000887551	0.143492	0.997414
CD5hi_CD18	LOC106559509	5	-0.000202761	0.000603899	0.826754	0.997414
CD5hi_CD18	LOC106559529	5	0.000107078	0.000230555	0.337167	0.997414
CD5hi_CD18	LOC106559534	5	7.44845e-05	0.000364378	0.518986	0.997414
CD5hi_CD18	LOC106559579	5	-0.000402427	0.000962236	0.836284	0.997414
CD5hi_CD18	LOC106559582	5	-0.000140148	0.000375134	0.92298	0.997414
CD5hi_CD18	LOC106559589	5	-0.000238953	0.000378974	0.932019	0.997414
CD5hi_CD18	LOC106559595	5	-0.000214999	0.000755468	0.554622	0.997414
CD5hi_CD18	LOC106559606	5	-0.000298967	0.000409362	0.942426	0.997414
CD5hi_CD18	LOC106559643	5	0.000137228	0.000174736	0.254521	0.997414
CD5hi_CD18	LOC106559645	5	-0.000132799	0.000324166	0.734569	0.997414
CD5hi_CD18	LOC106559676	5	-0.000221121	0.000325817	0.899361	0.997414
CD5hi_CD18	LOC106559739	5	0.000368781	0.000727228	0.244362	0.997414
CD5hi_CD18	LOC106559783	5	0.000795528	0.00129336	0.0549363	0.951394
CD5hi_CD18	LOC106559812	5	-6.73568e-05	0.000512648	0.540259	0.997414
CD5hi_CD18	LOC106559823	5	-0.000109829	0.000172989	0.908287	0.997414
CD5hi_CD18	LOC106559858	5	7.26843e-05	0.000119275	0.359299	0.997414
CD5hi_CD18	LOC106559871	5	-7.40815e-05	0.000162962	0.916145	0.997414
CD5hi_CD18	LOC106559872	5	0.000472113	0.000632787	0.0185427	0.716499
CD5hi_CD18	LOC106559885	5	-7.27059e-05	0.000452439	0.410026	0.997414
CD5hi_CD18	LOC106559950	5	9.35453e-05	0.000233548	0.540017	0.997414
CD5hi_CD18	LOC106559997	5	0.000177975	0.000417559	0.388963	0.997414
CD5hi_CD18	LOC106560001	5	-0.000209342	0.000200871	0.965559	0.997784
CD5hi_CD18	LOC106560012	5	0.000184531	0.000224106	0.279435	0.997414
CD5hi_CD18	LOC106560034	5	0.000386701	0.000610599	0.308789	0.997414
CD5hi_CD18	LOC106560069	5	0.000382035	0.000539737	0.0337575	0.846214
CD5hi_CD18	LOC106560092	5	0.000478578	0.000939933	0.177427	0.997414
CD5hi_CD18	LOC106560115	5	0.000108918	0.000168188	0.560453	0.997414
CD5hi_CD18	LOC106560120	5	0.000310813	0.00106227	0.146103	0.997414
CD5hi_CD18	LOC106560155	5	-9.31903e-06	0.0015059	0.0292554	0.820574
CD5hi_CD18	LOC106560184	5	-8.87157e-06	0.000340942	0.738152	0.997414
CD5hi_CD18	LOC106560193	5	0.000174608	0.00026652	0.189526	0.997414
CD5hi_CD18	LOC106560205	5	-0.000775839	0.00171626	0.812247	0.997414
CD5hi_CD18	LOC106560210	5	-0.000162574	0.000393164	0.845407	0.997414
CD5hi_CD18	LOC111090004	5	-0.000412698	0.000987448	0.760132	0.997414
CD5hi_CD18	LOC111090031	5	-5.90971e-05	3.45605e-05	0.949368	0.997414
CD5hi_CD18	LOC111090053	5	-6.04716e-05	0.000251699	0.555715	0.997414
CD5hi_CD18	LOC111090069	5	0.000590722	0.000885642	0.0103498	0.584569
CD5hi_CD18	LOC111090070	5	0.000250922	0.000295232	0.223558	0.997414
CD5hi_CD18	LOC111090071	5	8.16798e-05	0.00017013	0.322867	0.997414
CD5hi_CD18	LOC111090082	5	0.00076928	0.00160609	0.0566713	0.956396
CD5hi_CD18	LOC111090086	5	0.000125604	0.000743603	0.507197	0.997414
CD5hi_CD18	LOC111090089	5	-9.45936e-05	0.000745702	0.685319	0.997414
CD5hi_CD18	LOC111090127	5	-0.000213772	0.000169599	0.968988	0.99795
CD5hi_CD18	LOC111090170	5	-7.31704e-05	0.000210666	0.717733	0.997414
CD5hi_CD18	LOC111090206	5	-9.03529e-05	0.000168845	0.854313	0.997414
CD5hi_CD18	LOC111090217	5	5.06325e-05	0.000103487	0.584796	0.997414
CD5hi_CD18	LOC111090219	5	0.000419873	0.000820126	0.0353333	0.856865
CD5hi_CD18	LOC111090221	5	-6.21282e-05	0.000130231	0.803685	0.997414
CD5hi_CD18	LOC111090234	5	-7.36461e-05	0.00011427	0.810771	0.997414
CD5hi_CD18	LOC111090237	5	1.90852e-07	0.000129699	0.745225	0.997414
CD5hi_CD18	LOC111090270	5	3.00432e-05	0.000194723	0.471208	0.997414
CD5hi_CD18	LOC111090305	5	-0.000105925	0.000193717	0.797583	0.997414
CD5hi_CD18	LOC111090327	5	-0.000311223	0.000332598	0.930603	0.997414
CD5hi_CD18	LOC111090339	5	4.8554e-05	0.000118352	0.704095	0.997414
CD5hi_CD18	LOC111090340	5	2.03055e-05	3.23603e-05	0.620176	0.997414
CD5hi_CD18	LOC111090362	5	-0.000234954	0.000409639	0.927341	0.997414
CD5hi_CD18	LOC111090369	5	6.8536e-05	0.000159499	0.242298	0.997414
CD5hi_CD18	LOC111090414	5	-1.33031e-05	8.39944e-05	0.774828	0.997414
CD5hi_CD18	LOC111090430	5	-6.35711e-05	0.000625726	0.367234	0.997414
CD5hi_CD18	LOC111090453	5	2.14622e-05	0.000474469	0.607951	0.997414
CD5hi_CD18	LOC111090463	5	0.000662155	0.00152789	0.0254409	0.788582
CD5hi_CD18	LOC111090465	5	-0.000223014	0.000477579	0.801907	0.997414
CD5hi_CD18	LOC111090482	5	-0.000127834	0.000221542	0.9114	0.997414
CD5hi_CD18	LOC111090494	5	0.000266297	0.000653916	0.430891	0.997414
CD5hi_CD18	LOC111090514	5	6.81946e-05	0.000137474	0.436343	0.997414
CD5hi_CD18	LOC111090527	5	0.000181942	0.00051671	0.28518	0.997414
CD5hi_CD18	LOC111090529	5	0.000116834	0.000225716	0.394643	0.997414
CD5hi_CD18	LOC111090531	5	-0.000158122	0.000206384	0.981202	0.998379
CD5hi_CD18	LOC111090561	5	-0.000159047	0.000560755	0.59397	0.997414
CD5hi_CD18	LOC111090578	5	-0.00039918	0.00115127	0.499066	0.997414
CD5hi_CD18	LOC111090579	5	-0.000118898	0.000750045	0.337594	0.997414
CD5hi_CD18	LOC111090589	5	6.46131e-05	0.000235419	0.690313	0.997414
CD5hi_CD18	LOC111090601	5	0.000227494	0.000470997	0.200847	0.997414
CD5hi_CD18	LOC111090638	5	-9.11177e-05	0.000316294	0.81685	0.997414
CD5hi_CD18	LOC111090655	5	9.8039e-06	0.000185236	0.615967	0.997414
CD5hi_CD18	LOC111090659	5	0.000111305	0.000986615	0.294193	0.997414
CD5hi_CD18	LOC111090661	5	-5.46824e-05	0.000148313	0.7795	0.997414
CD5hi_CD18	LOC111090683	5	-0.000196025	0.000459878	0.76475	0.997414
CD5hi_CD18	LOC111090704	5	-4.82769e-06	0.00013387	0.630261	0.997414
CD5hi_CD18	LOC111090712	5	7.18431e-05	0.000363741	0.49008	0.997414
CD5hi_CD18	LOC111090729	5	0.000200049	0.000123408	0.169063	0.997414
CD5hi_CD18	LOC111090739	5	1.6976e-05	0.000155246	0.481687	0.997414
CD5hi_CD18	LOC111090748	5	2.70216e-08	0.000282097	0.540888	0.997414
CD5hi_CD18	LOC111090795	5	1.01594e-06	8.11028e-05	0.854947	0.997414
CD5hi_CD18	LOC111090799	5	0.000225065	0.000285858	0.137806	0.997414
CD5hi_CD18	LOC111090821	5	-4.74557e-05	0.000107556	0.82484	0.997414
CD5hi_CD18	LOC111090823	5	-0.000126696	0.00106694	0.203601	0.997414
CD5hi_CD18	LOC111090856	5	0.000259528	0.000275181	0.339914	0.997414
CD5hi_CD18	LOC111090858	5	0.000574025	0.000753154	0.099921	0.997414
CD5hi_CD18	LOC111090863	5	7.51018e-05	0.000235351	0.597933	0.997414
CD5hi_CD18	LOC111090866	5	1.22726e-05	0.00020031	0.616584	0.997414
CD5hi_CD18	LOC111090869	5	-0.000132784	0.000468843	0.531321	0.997414
CD5hi_CD18	LOC111090874	5	8.80596e-06	4.48132e-05	0.777242	0.997414
CD5hi_CD18	LOC111090876	5	0.000169448	0.000177296	0.121439	0.997414
CD5hi_CD18	LOC111090889	5	0.000141881	0.000507867	0.487905	0.997414
CD5hi_CD18	LOC111090918	5	0.000160204	0.000367534	0.226826	0.997414
CD5hi_CD18	LOC111090922	5	0.00017276	0.000329765	0.108103	0.997414
CD5hi_CD18	LOC111090924	5	0.000230035	0.000596786	0.658737	0.997414
CD5hi_CD18	LOC111090933	5	-0.000303011	0.000426319	0.923386	0.997414
CD5hi_CD18	LOC111090935	5	0.000119261	0.000406369	0.314198	0.997414
CD5hi_CD18	LOC111090940	5	-0.000107852	0.000498758	0.619962	0.997414
CD5hi_CD18	LOC111090946	5	0.00011477	0.000158779	0.494958	0.997414
CD5hi_CD18	LOC111090956	5	-0.000281058	0.000838267	0.680607	0.997414
CD5hi_CD18	LOC111090958	5	0.000146959	0.000214776	0.501508	0.997414
CD5hi_CD18	LOC111090964	5	0.000235935	0.000632178	0.401465	0.997414
CD5hi_CD18	LOC111090975	5	1.25145e-05	7.40352e-05	0.666582	0.997414
CD5hi_CD18	LOC111090977	5	9.10868e-05	0.000406664	0.495857	0.997414
CD5hi_CD18	LOC111090983	5	2.77976e-05	0.00013328	0.577044	0.997414
CD5hi_CD18	LOC111090996	5	-0.000108929	0.000278504	0.801609	0.997414
CD5hi_CD18	LOC111090999	5	9.33088e-06	0.000521783	0.612765	0.997414
CD5hi_CD18	LOC111091006	5	0.000634108	0.000814063	0.0305373	0.827917
CD5hi_CD18	LOC111091086	5	-7.89981e-05	9.13707e-05	0.922272	0.997414
CD5hi_CD18	LOC111091097	5	0.000101916	0.000122715	0.183378	0.997414
CD5hi_CD18	LOC111091131	5	-0.000274481	0.000473191	0.951832	0.997414
CD5hi_CD18	LOC111091134	5	0.000104276	0.000364688	0.231591	0.997414
CD5hi_CD18	LOC111091147	5	0.000238487	0.000557779	0.299265	0.997414
CD5hi_CD18	LOC111091219	5	0.000168012	0.000283313	0.154844	0.997414
CD5hi_CD18	LOC111091229	5	0.000108179	0.000129371	0.413403	0.997414
CD5hi_CD18	LOC111091230	5	3.5309e-05	0.000140876	0.613024	0.997414
CD5hi_CD18	LOC111091232	5	0.000180925	0.00058036	0.2386	0.997414
CD5hi_CD18	LOC111091233	5	-0.000127282	0.000336365	0.578895	0.997414
CD5hi_CD18	LOC111091246	5	-2.54678e-05	7.74308e-05	0.835725	0.997414
CD5hi_CD18	LOC111091252	5	4.72844e-05	9.61407e-05	0.45094	0.997414
CD5hi_CD18	LOC111091267	5	-9.61318e-05	0.000237007	0.810006	0.997414
CD5hi_CD18	LOC111091274	5	2.8734e-05	0.000187025	0.516034	0.997414
CD5hi_CD18	LOC111091277	5	0.000477429	0.00056713	0.0111404	0.602451
CD5hi_CD18	LOC111091282	5	0.000587661	0.000965559	0.0486684	0.92638
CD5hi_CD18	LOC111091285	5	0.000379116	0.000264081	0.0548464	0.950984
CD5hi_CD18	LOC111091289	5	-0.000552761	0.00149897	0.593173	0.997414
CD5hi_CD18	LOC111091308	5	1.86348e-05	0.000114263	0.603922	0.997414
CD5hi_CD18	LOC111091316	5	0.000167062	0.000224541	0.144352	0.997414
CD5hi_CD18	LOC111091322	5	-3.53719e-05	0.000512913	0.647528	0.997414
CD5hi_CD18	LOC111091346	5	6.45691e-05	0.000109169	0.36778	0.997414
CD5hi_CD18	LOC111091368	5	-5.50396e-05	0.000340775	0.736516	0.997414
CD5hi_CD18	LOC111091391	5	-0.000163633	0.000338092	0.83065	0.997414
CD5hi_CD18	LOC111091392	5	-0.000403566	0.000972016	0.638209	0.997414
CD5hi_CD18	LOC111091399	5	-2.86011e-05	0.000376268	0.323277	0.997414
CD5hi_CD18	LOC111091402	5	0.000353628	0.000735414	0.133354	0.997414
CD5hi_CD18	LOC111091426	5	9.23444e-05	0.000367077	0.32838	0.997414
CD5hi_CD18	LOC111091427	5	-2.28949e-05	0.000165581	0.623488	0.997414
CD5hi_CD18	LOC111091433	5	0.000210595	0.000481648	0.159344	0.997414
CD5hi_CD18	LOC111091439	5	-4.81788e-05	4.43956e-05	0.868742	0.997414
CD5hi_CD18	LOC111091444	5	0.000468032	0.000654794	0.0618312	0.971772
CD5hi_CD18	LOC111091477	5	0.000108475	0.000146693	0.480768	0.997414
CD5hi_CD18	LOC111091487	5	0.000630739	0.000560297	0.0367263	0.868474
CD5hi_CD18	LOC111091506	5	-4.31196e-05	0.0001616	0.603966	0.997414
CD5hi_CD18	LOC111091544	5	0.000490216	0.000243929	0.0550268	0.951723
CD5hi_CD18	LOC111091562	5	1.40545e-05	0.000104084	0.558571	0.997414
CD5hi_CD18	LOC111091586	5	0.000174578	0.000566892	0.0546661	0.950631
CD5hi_CD18	LOC111091590	5	-2.26368e-05	0.00080591	0.440002	0.997414
CD5hi_CD18	LOC111091592	5	-0.000116117	8.61325e-05	0.98616	0.998904
CD5hi_CD18	LOC111091609	5	0.000194088	0.000220796	0.232389	0.997414
CD5hi_CD18	LOC111091618	5	-0.000136968	0.000133056	0.982526	0.998462
CD5hi_CD18	LOC111091619	5	0.000583236	0.000627687	0.0320148	0.836644
CD5hi_CD18	LOC111091621	5	1.82462e-05	0.000141913	0.61562	0.997414
CD5hi_CD18	LOC111091655	5	-0.000102427	0.000527031	0.483086	0.997414
CD5hi_CD18	LOC111091676	5	7.01944e-05	0.000158379	0.661785	0.997414
CD5hi_CD18	LOC111091704	5	6.88911e-05	0.00016047	0.430937	0.997414
CD5hi_CD18	LOC111091723	5	-5.38047e-05	0.000313203	0.734325	0.997414
CD5hi_CD18	LOC111091728	5	-0.000449071	0.000629103	0.993921	0.999555
CD5hi_CD18	LOC111091729	5	-0.000172622	0.000288656	0.867597	0.997414
CD5hi_CD18	LOC111091730	5	-0.000193842	0.000667747	0.822243	0.997414
CD5hi_CD18	LOC111091775	5	1.72153e-05	0.000270053	0.701133	0.997414
CD5hi_CD18	LOC111091794	5	0.000123566	0.000127143	0.290392	0.997414
CD5hi_CD18	LOC111091809	5	7.31567e-05	0.000182671	0.383066	0.997414
CD5hi_CD18	LOC111091836	5	9.64823e-05	0.000200213	0.289056	0.997414
CD5hi_CD18	LOC111091842	5	3.00359e-06	0.000170833	0.634424	0.997414
CD5hi_CD18	LOC111091867	5	0.000108452	0.000284937	0.290901	0.997414
CD5hi_CD18	LOC111091878	5	-0.000159967	0.000320612	0.906222	0.997414
CD5hi_CD18	LOC111091919	5	-0.000436793	0.0007636	0.834768	0.997414
CD5hi_CD18	LOC111091928	5	0.000590054	0.00038544	0.00907509	0.554651
CD5hi_CD18	LOC111091937	5	0.00110264	0.00131156	0.00237132	0.302452
CD5hi_CD18	LOC111091940	5	0.000254031	0.000378872	0.237818	0.997414
CD5hi_CD18	LOC111091947	5	2.52668e-05	0.00019487	0.643644	0.997414
CD5hi_CD18	LOC111091980	5	0.000324202	0.000594837	0.304217	0.997414
CD5hi_CD18	LOC111091988	5	-2.15494e-05	0.000402876	0.505032	0.997414
CD5hi_CD18	LOC111091997	5	0.000628397	0.00107119	0.086306	0.997414
CD5hi_CD18	LOC111092013	5	-0.000107498	0.000108237	0.961523	0.997749
CD5hi_CD18	LOC111092014	5	0.000141149	0.000376651	0.206481	0.997414
CD5hi_CD18	LOC111092021	5	-0.000249537	0.000507527	0.912905	0.997414
CD5hi_CD18	LOC111092037	5	4.82769e-05	0.000510397	0.354874	0.997414
CD5hi_CD18	LOC111092058	5	-8.89835e-05	0.000168731	0.862935	0.997414
CD5hi_CD18	LOC111092062	5	-0.000212519	0.000223354	0.961157	0.997722
CD5hi_CD18	LOC111092069	5	-0.000187437	0.000571937	0.708101	0.997414
CD5hi_CD18	LOC111092076	5	-4.53539e-05	0.000160661	0.798997	0.997414
CD5hi_CD18	LOC111092108	5	0.000669308	0.00124988	0.0192917	0.724138
CD5hi_CD18	LOC111092116	5	0.000790726	0.00107683	0.0216528	0.754236
CD5hi_CD18	LOC111092156	5	6.69134e-05	0.000142623	0.588215	0.997414
CD5hi_CD18	LOC111092168	5	-0.000199685	0.000590313	0.497678	0.997414
CD5hi_CD18	LOC111092169	5	-0.000506452	0.00274423	0.0505197	0.936521
CD5hi_CD18	LOC111092200	5	-2.8167e-05	9.73019e-05	0.850639	0.997414
CD5hi_CD18	LOC111092204	5	0.000267867	0.000316728	0.0917615	0.997414
CD5hi_CD18	LOC111092205	5	6.2529e-05	0.000212227	0.475339	0.997414
CD5hi_CD18	LOC111092208	5	-2.06992e-06	3.33147e-05	0.782229	0.997414
CD5hi_CD18	LOC111092226	5	-0.000197111	0.000926151	0.359982	0.997414
CD5hi_CD18	LOC111092240	5	0.00018708	0.000223181	0.440222	0.997414
CD5hi_CD18	LOC111092266	5	0.000251354	0.000242454	0.121021	0.997414
CD5hi_CD18	LOC111092275	5	0.00027041	0.00175811	0.222911	0.997414
CD5hi_CD18	LOC111092286	5	-0.000178159	0.000332918	0.927175	0.997414
CD5hi_CD18	LOC111092308	5	0.000155072	0.000115497	0.259648	0.997414
CD5hi_CD18	LOC111092316	5	5.02522e-05	0.000323643	0.620355	0.997414
CD5hi_CD18	LOC111092331	5	-6.32194e-05	0.000147212	0.777936	0.997414
CD5hi_CD18	LOC111092332	5	9.5024e-05	9.6212e-05	0.359177	0.997414
CD5hi_CD18	LOC111092342	5	0.000216906	0.000410763	0.290149	0.997414
CD5hi_CD18	LOC111092347	5	0.000295122	0.000526685	0.0181336	0.713317
CD5hi_CD18	LOC111092365	5	0.00147759	0.00216635	0.0378463	0.873883
CD5hi_CD18	LOC111092366	5	0.000219277	0.000413286	0.105972	0.997414
CD5hi_CD18	LOC111092367	5	-9.62523e-05	0.000166279	0.832423	0.997414
CD5hi_CD18	LOC111092394	5	0.000693422	0.00141011	0.0513066	0.939392
CD5hi_CD18	LOC111092399	5	0.000278572	0.000453892	0.267674	0.997414
CD5hi_CD18	LOC111092406	5	0.000438578	0.000476193	0.00616122	0.475023
CD5hi_CD18	LOC111092411	5	-7.38949e-05	0.000175483	0.779159	0.997414
CD5hi_CD18	LOC111092442	5	-7.17607e-05	0.00017511	0.822412	0.997414
CD5hi_CD18	LOC111092473	5	-0.000126888	0.000320713	0.770064	0.997414
CD5hi_CD18	LOC111092481	5	-6.76954e-05	9.58994e-05	0.89616	0.997414
CD5hi_CD18	LOC111092482	5	-4.99612e-05	0.000193301	0.768923	0.997414
CD5hi_CD18	LOC111092499	5	-5.75163e-05	0.000536091	0.410621	0.997414
CD5hi_CD18	LOC111092500	5	-0.000307761	0.000338988	0.97467	0.998125
CD5hi_CD18	LOC111092516	5	-0.000126119	0.000270779	0.884719	0.997414
CD5hi_CD18	LOC111092525	5	-9.56181e-05	0.00054457	0.664437	0.997414
CD5hi_CD18	LOC111092558	5	-0.000111891	0.000298977	0.833194	0.997414
CD5hi_CD18	LOC111092579	5	-0.000105981	0.000532615	0.437826	0.997414
CD5hi_CD18	LOC111092586	5	-0.000444434	0.000409525	0.995015	0.999806
CD5hi_CD18	LOC111092595	5	0.000139035	0.000266396	0.436021	0.997414
CD5hi_CD18	LOC111092635	5	2.09806e-05	0.000337735	0.644904	0.997414
CD5hi_CD18	LOC111092643	5	1.32959e-05	0.0001835	0.477888	0.997414
CD5hi_CD18	LOC111092665	5	1.96914e-05	0.000186479	0.677037	0.997414
CD5hi_CD18	LOC111092670	5	6.09946e-05	0.000242799	0.492967	0.997414
CD5hi_CD18	LOC111092682	5	-5.13185e-05	0.000725356	0.342185	0.997414
CD5hi_CD18	LOC111092770	5	-2.52025e-05	0.00020142	0.838938	0.997414
CD5hi_CD18	LOC111092795	5	0.000428074	0.000766506	0.122969	0.997414
CD5hi_CD18	LOC111092796	5	-0.000393662	0.000636419	0.944163	0.997414
CD5hi_CD18	LOC111092815	5	-4.33582e-05	0.000117709	0.86742	0.997414
CD5hi_CD18	LOC111092824	5	-0.000251	0.000232385	0.971841	0.99795
CD5hi_CD18	LOC111092879	5	4.77165e-05	0.000118727	0.341433	0.997414
CD5hi_CD18	LOC111092908	5	-0.000164703	0.000309091	0.688685	0.997414
CD5hi_CD18	LOC111092938	5	0.000466709	0.000606674	0.248608	0.997414
CD5hi_CD18	LOC111092941	5	0.000104021	0.000389024	0.61436	0.997414
CD5hi_CD18	LOC111092948	5	8.04738e-05	0.000121446	0.308699	0.997414
CD5hi_CD18	LOC111092955	5	2.36078e-05	6.57838e-05	0.647761	0.997414
CD5hi_CD18	LOC111092972	5	-0.000239281	0.000500973	0.859368	0.997414
CD5hi_CD18	LOC111092988	5	1.0645e-05	0.000220493	0.514769	0.997414
CD5hi_CD18	LOC111092991	5	-0.000151083	0.000242934	0.90334	0.997414
CD5hi_CD18	LOC111093000	5	-0.000689106	0.00123735	0.897359	0.997414
CD5hi_CD18	LOC111093001	5	4.80612e-05	0.000136229	0.619705	0.997414
CD5hi_CD18	LOC111093032	5	3.93899e-05	7.13007e-05	0.539464	0.997414
CD5hi_CD18	LOC111093034	5	2.2619e-05	0.000188308	0.649083	0.997414
CD5hi_CD18	LOC111093054	5	0.000122948	0.000244648	0.440357	0.997414
CD5hi_CD18	LOC111093077	5	0.000104965	0.000640739	0.381633	0.997414
CD5hi_CD18	LOC111093085	5	2.80105e-05	0.00041109	0.537468	0.997414
CD5hi_CD18	LOC111093154	5	0.000299596	0.000256154	0.053781	0.946201
CD5hi_CD18	LOC111093165	5	-1.2427e-05	0.000154001	0.556418	0.997414
CD5hi_CD18	LOC111093175	5	0.000301906	0.000698806	0.108404	0.997414
CD5hi_CD18	LOC111093180	5	0.000282987	0.00063504	0.204475	0.997414
CD5hi_CD18	LOC111093231	5	-6.12648e-05	0.000825296	0.424779	0.997414
CD5hi_CD18	LOC111093264	5	-2.89128e-05	0.000133524	0.676107	0.997414
CD5hi_CD18	LOC111093278	5	-6.93142e-05	0.000258117	0.852974	0.997414
CD5hi_CD18	LOC111093283	5	0.000136246	0.000456279	0.225648	0.997414
CD5hi_CD18	LOC111093294	5	-2.15883e-06	5.7662e-05	0.700806	0.997414
CD5hi_CD18	LOC111093318	5	2.03253e-05	0.000351939	0.380682	0.997414
CD5hi_CD18	LOC111093345	5	0.000166566	0.000311088	0.40919	0.997414
CD5hi_CD18	LOC111093347	5	9.44089e-05	0.000313263	0.732571	0.997414
CD5hi_CD18	LOC111093352	5	-0.000174193	0.000381037	0.798573	0.997414
CD5hi_CD18	LOC111093369	5	4.06767e-06	7.48917e-05	0.604879	0.997414
CD5hi_CD18	LOC111093376	5	-2.06801e-05	4.14854e-05	0.77806	0.997414
CD5hi_CD18	LOC111093387	5	-7.39195e-05	0.000139423	0.801945	0.997414
CD5hi_CD18	LOC111093391	5	0.000163947	0.000963372	0.421433	0.997414
CD5hi_CD18	LOC111093401	5	0.000647826	0.000576793	0.081621	0.997414
CD5hi_CD18	LOC111093450	5	-0.00015665	0.000207011	0.962126	0.997764
CD5hi_CD18	LOC111093463	5	-6.71985e-05	0.000338062	0.639162	0.997414
CD5hi_CD18	LOC111093464	5	0.000244147	0.000344683	0.0834842	0.997414
CD5hi_CD18	LOC111093468	5	6.63073e-05	0.000185914	0.428538	0.997414
CD5hi_CD18	LOC111093490	5	0.000172806	0.000235568	0.184865	0.997414
CD5hi_CD18	LOC111093502	5	-0.00015858	0.00105232	0.224017	0.997414
CD5hi_CD18	LOC111093509	5	-2.56917e-05	0.000273897	0.60208	0.997414
CD5hi_CD18	LOC111093515	5	3.412e-05	0.000137381	0.546691	0.997414
CD5hi_CD18	LOC111093520	5	0.000140876	0.00013339	0.517285	0.997414
CD5hi_CD18	LOC111093546	5	0.000159933	0.000128981	0.194956	0.997414
CD5hi_CD18	LOC111093556	5	-0.000132347	0.00024629	0.933343	0.997414
CD5hi_CD18	LOC111093561	5	7.34786e-05	0.000141626	0.40054	0.997414
CD5hi_CD18	LOC111093566	5	0.000176886	0.000349674	0.357503	0.997414
CD5hi_CD18	LOC111093588	5	-7.65027e-05	0.000243057	0.795809	0.997414
CD5hi_CD18	LOC111093615	5	-2.78387e-05	6.08994e-05	0.875767	0.997414
CD5hi_CD18	LOC111093624	5	0.000227541	0.000525553	0.327392	0.997414
CD5hi_CD18	LOC111093644	5	7.62397e-05	0.000173986	0.301442	0.997414
CD5hi_CD18	LOC111093682	5	0.000436658	0.000861498	0.0836831	0.997414
CD5hi_CD18	LOC111093708	5	0.000156275	0.000286612	0.31666	0.997414
CD5hi_CD18	LOC111093711	5	0.000149033	0.000201311	0.239544	0.997414
CD5hi_CD18	LOC111093716	5	-0.000287489	0.000361542	0.978032	0.99832
CD5hi_CD18	LOC111093720	5	0.000255463	0.000474298	0.320132	0.997414
CD5hi_CD18	LOC111093731	5	-9.21087e-05	0.00010973	0.921793	0.997414
CD5hi_CD18	LOC111093742	5	0.000288827	0.000423353	0.0613253	0.970812
CD5hi_CD18	LOC111093744	5	0.000494106	0.000697671	0.0229517	0.767473
CD5hi_CD18	LOC111093754	5	-7.3177e-06	0.000340597	0.742278	0.997414
CD5hi_CD18	LOC111093756	5	-0.000106685	0.000451286	0.557807	0.997414
CD5hi_CD18	LOC111093760	5	0.000259171	0.00016586	0.0905367	0.997414
CD5hi_CD18	LOC111093771	5	4.10458e-05	0.000248115	0.691436	0.997414
CD5hi_CD18	LOC111093772	5	-5.50567e-07	4.12097e-05	0.774983	0.997414
CD5hi_CD18	LOC111093776	5	3.37565e-05	0.000177876	0.783228	0.997414
CD5hi_CD18	LOC111093784	5	9.26164e-05	0.000169225	0.487965	0.997414
CD5hi_CD18	LOC111093791	5	-3.70824e-05	0.000129813	0.656337	0.997414
CD5hi_CD18	LOC111093799	5	-0.000122554	0.000231748	0.926544	0.997414
CD5hi_CD18	LOC111093817	5	1.75306e-05	0.000237743	0.687725	0.997414
CD5hi_CD18	LOC111093843	5	-0.000115261	0.000581802	0.358257	0.997414
CD5hi_CD18	LOC111093852	5	-0.000115003	6.77132e-05	0.983375	0.998584
CD5hi_CD18	LOC111093856	5	-0.000349098	0.000607521	0.862544	0.997414
CD5hi_CD18	LOC111093868	5	0.000110057	0.000588168	0.511989	0.997414
CD5hi_CD18	LOC111093874	5	-0.000143249	0.000105275	0.964701	0.997764
CD5hi_CD18	LOC111093894	5	0.000163495	0.000381089	0.263271	0.997414
CD5hi_CD18	LOC111093901	5	8.62583e-05	0.000497883	0.31556	0.997414
CD5hi_CD18	LOC111093909	5	2.388e-05	0.000118294	0.494665	0.997414
CD5hi_CD18	LOC111093916	5	3.54905e-05	0.00140773	0.0521504	0.941657
CD5hi_CD18	LOC111093917	5	0.000100193	0.000286167	0.506986	0.997414
CD5hi_CD18	LOC111093919	5	-8.47593e-05	0.00019294	0.779005	0.997414
CD5hi_CD18	LOC111093925	5	0.000521485	0.000914365	0.0439374	0.906871
CD5hi_CD18	LOC111093927	5	-0.00026911	0.000688906	0.735416	0.997414
CD5hi_CD18	LOC111093941	5	-0.00025366	0.000396313	0.931326	0.997414
CD5hi_CD18	LOC111093969	5	0.000342966	0.000342934	0.162293	0.997414
CD5hi_CD18	LOC111093975	5	6.90756e-05	0.000146106	0.493602	0.997414
CD5hi_CD18	LOC111093985	5	7.60462e-06	6.38986e-05	0.656806	0.997414
CD5hi_CD18	LOC111094005	5	5.52043e-05	0.000403877	0.508492	0.997414
CD5hi_CD18	LOC111094073	5	-0.000292098	0.000448844	0.968919	0.99795
CD5hi_CD18	LOC111094190	5	-2.71634e-05	0.00043156	0.829679	0.997414
CD5hi_CD18	LOC111094198	5	-0.000425624	0.000763799	0.650291	0.997414
CD5hi_CD18	LOC111094207	5	-9.60701e-06	3.56404e-05	0.914631	0.997414
CD5hi_CD18	LOC111094214	5	-7.7225e-05	0.000327694	0.875217	0.997414
CD5hi_CD18	LOC111094224	5	-1.59412e-05	0.000185015	0.841433	0.997414
CD5hi_CD18	LOC111094229	5	0.00049454	0.0010904	0.0568443	0.957585
CD5hi_CD18	LOC111094241	5	-0.000294442	0.000354297	0.952849	0.997414
CD5hi_CD18	LOC111094257	5	-0.000174215	0.000470642	0.82619	0.997414
CD5hi_CD18	LOC111094258	5	8.01357e-05	0.000244038	0.416218	0.997414
CD5hi_CD18	LOC111094267	5	-0.000115937	0.000265366	0.907776	0.997414
CD5hi_CD18	LOC111094269	5	-8.41269e-05	0.000587367	0.404766	0.997414
CD5hi_CD18	LOC111094284	5	8.6134e-05	0.00103561	0.224725	0.997414
CD5hi_CD18	LOC111094310	5	0.000151742	0.000448209	0.407149	0.997414
CD5hi_CD18	LOC111094338	5	0.000102734	0.000215647	0.62197	0.997414
CD5hi_CD18	LOC111094360	5	-2.86385e-06	5.05776e-05	0.864806	0.997414
CD5hi_CD18	LOC111094381	5	4.27219e-05	0.000235737	0.728263	0.997414
CD5hi_CD18	LOC111094421	5	0.000335276	0.000849021	0.372034	0.997414
CD5hi_CD18	LOC111094422	5	-0.000127302	0.000363386	0.663286	0.997414
CD5hi_CD18	LOC111094437	5	0.00020499	0.00149981	0.18781	0.997414
CD5hi_CD18	LOC111094451	5	6.605e-05	6.50446e-05	0.461959	0.997414
CD5hi_CD18	LOC111094467	5	-0.000151506	0.000667123	0.507773	0.997414
CD5hi_CD18	LOC111094470	5	-0.000206006	0.000306692	0.922481	0.997414
CD5hi_CD18	LOC111094481	5	0.000517075	0.000887695	0.0634542	0.975673
CD5hi_CD18	LOC111094485	5	0.00035105	0.000396056	0.360743	0.997414
CD5hi_CD18	LOC111094521	5	1.20158e-05	0.00026304	0.671592	0.997414
CD5hi_CD18	LOC111094532	5	0.000566468	0.00111461	0.102013	0.997414
CD5hi_CD18	LOC111094540	5	0.000113281	0.000275821	0.460662	0.997414
CD5hi_CD18	LOC111094561	5	9.72488e-05	0.000638362	0.546947	0.997414
CD5hi_CD18	LOC111094587	5	2.09559e-06	0.000577498	0.333914	0.997414
CD5hi_CD18	LOC111094589	5	-0.000349023	0.000878259	0.632915	0.997414
CD5hi_CD18	LOC111094590	5	-4.51718e-05	0.000348258	0.570281	0.997414
CD5hi_CD18	LOC111094607	5	-0.000130305	0.0002524	0.9663	0.997784
CD5hi_CD18	LOC111094613	5	0.000280353	0.000335202	0.0650878	0.978334
CD5hi_CD18	LOC111094665	5	2.46679e-05	0.000118301	0.562938	0.997414
CD5hi_CD18	LOC111095006	5	0.000206585	0.000424915	0.520813	0.997414
CD5hi_CD18	LOC111095012	5	-0.000136168	0.000316259	0.730814	0.997414
CD5hi_CD18	LOC111095033	5	-0.000350735	0.000383299	0.941048	0.997414
CD5hi_CD18	LOC111095044	5	3.15908e-06	0.000437797	0.733591	0.997414
CD5hi_CD18	LOC111095086	5	0.000126205	0.000519662	0.0971479	0.997414
CD5hi_CD18	LOC111095108	5	0.000239696	0.000458312	0.481397	0.997414
CD5hi_CD18	LOC111095170	5	-0.000425512	0.00082726	0.713175	0.997414
CD5hi_CD18	LOC111095179	5	-0.000120435	0.000146899	0.923707	0.997414
CD5hi_CD18	LOC111095200	5	-2.27648e-05	0.000698778	0.656013	0.997414
CD5hi_CD18	LOC111095222	5	0.000305729	0.000477318	0.161251	0.997414
CD5hi_CD18	LOC111095236	5	-7.25136e-05	0.000173935	0.886774	0.997414
CD5hi_CD18	LOC111095241	5	9.22632e-05	0.000373353	0.378358	0.997414
CD5hi_CD18	LOC111095244	5	-0.000115204	0.00051576	0.612083	0.997414
CD5hi_CD18	LOC111095251	5	-0.000181455	0.000390603	0.820874	0.997414
CD5hi_CD18	LOC111095256	5	5.0363e-05	9.86585e-05	0.266732	0.997414
CD5hi_CD18	LOC111095258	5	0.000179803	0.000281505	0.275637	0.997414
CD5hi_CD18	LOC111095290	5	5.3098e-05	0.00025051	0.431796	0.997414
CD5hi_CD18	LOC111095299	5	-0.000161193	0.000193497	0.929559	0.997414
CD5hi_CD18	LOC111095312	5	0.000393152	0.000562143	0.0970682	0.997414
CD5hi_CD18	LOC111095324	5	3.98135e-05	8.95624e-05	0.537609	0.997414
CD5hi_CD18	LOC111095359	5	-0.000215537	0.000296284	0.92446	0.997414
CD5hi_CD18	LOC111095365	5	-2.48173e-05	0.000548613	0.16855	0.997414
CD5hi_CD18	LOC111095367	5	7.57189e-05	0.000185554	0.355519	0.997414
CD5hi_CD18	LOC111095400	5	1.41849e-05	0.000175125	0.534087	0.997414
CD5hi_CD18	LOC111095422	5	9.12546e-05	0.000776598	0.617867	0.997414
CD5hi_CD18	LOC111095446	5	0.000118386	0.000100759	0.186875	0.997414
CD5hi_CD18	LOC111095469	5	2.51328e-05	0.000183374	0.635764	0.997414
CD5hi_CD18	LOC111095475	5	-0.000249295	0.000545203	0.916649	0.997414
CD5hi_CD18	LOC111095476	5	3.27045e-05	9.71947e-05	0.537914	0.997414
CD5hi_CD18	LOC111095493	5	0.000210063	0.000240727	0.150279	0.997414
CD5hi_CD18	LOC111095503	5	2.07469e-05	0.000226349	0.573213	0.997414
CD5hi_CD18	LOC111095506	5	-0.000235896	0.00047652	0.747637	0.997414
CD5hi_CD18	LOC111095549	5	-1.27446e-05	0.000110764	0.697073	0.997414
CD5hi_CD18	LOC111095561	5	2.18964e-05	5.92958e-05	0.531261	0.997414
CD5hi_CD18	LOC111095627	5	0.000352238	0.00131413	0.201624	0.997414
CD5hi_CD18	LOC111095670	5	5.76408e-06	0.000475891	0.368511	0.997414
CD5hi_CD18	LOC111095673	5	-0.000531117	0.00062067	0.918494	0.997414
CD5hi_CD18	LOC111095694	5	-0.000239042	0.000133432	0.995544	0.999917
CD5hi_CD18	LOC111095711	5	0.000470697	0.000607401	0.0702106	0.992928
CD5hi_CD18	LOC111095746	5	-0.000192674	0.000566486	0.559463	0.997414
CD5hi_CD18	LOC111095767	5	-0.000483095	0.00075265	0.978482	0.998327
CD5hi_CD18	LOC111095770	5	-0.000240463	0.000212191	0.98275	0.998525
CD5hi_CD18	LOC111095778	5	-0.000535376	0.00126764	0.775161	0.997414
CD5hi_CD18	LOC111095806	5	-0.000134109	0.000433158	0.802424	0.997414
CD5hi_CD18	LOC111095809	5	0.000240922	0.000989035	0.106478	0.997414
CD5hi_CD18	LOC111095813	5	-0.000216199	0.000682561	0.695	0.997414
CD5hi_CD18	LOC111095814	5	-0.000341707	0.000378424	0.994129	0.999611
CD5hi_CD18	LOC111095827	5	-0.000413211	0.000312985	0.997308	1
CD5hi_CD18	LOC111095829	5	0.000397704	0.00115979	0.111653	0.997414
CD5hi_CD18	LOC111095830	5	2.47709e-05	0.000119911	0.591765	0.997414
CD5hi_CD18	LOC111095844	5	-0.00017744	0.00035323	0.840662	0.997414
CD5hi_CD18	LOC111095857	5	1.49856e-05	3.17208e-05	0.527425	0.997414
CD5hi_CD18	LOC111095890	5	-4.19746e-05	0.000103735	0.8001	0.997414
CD5hi_CD18	LOC111095891	5	0.000232453	0.00082376	0.322483	0.997414
CD5hi_CD18	LOC111095895	5	7.79919e-05	9.2623e-05	0.560449	0.997414
CD5hi_CD18	LOC111095903	5	1.40036e-05	5.5029e-05	0.6794	0.997414
CD5hi_CD18	LOC111095931	5	2.5579e-05	6.53764e-05	0.602497	0.997414
CD5hi_CD18	LOC111095935	5	-0.000106231	0.000443586	0.814932	0.997414
CD5hi_CD18	LOC111095941	5	3.19707e-05	0.000172029	0.606021	0.997414
CD5hi_CD18	LOC111095953	5	0.000377791	0.000518781	0.194345	0.997414
CD5hi_CD18	LOC111095962	5	0.000173006	0.000541284	0.648318	0.997414
CD5hi_CD18	LOC111095981	5	-5.25661e-06	8.64799e-05	0.804516	0.997414
CD5hi_CD18	LOC111096007	5	4.64409e-05	0.000203884	0.600022	0.997414
CD5hi_CD18	LOC111096016	5	0.000276519	0.000815835	0.349727	0.997414
CD5hi_CD18	LOC111096018	5	-0.000190781	0.000216667	0.973124	0.99795
CD5hi_CD18	LOC111096020	5	-3.06022e-05	0.00011061	0.826144	0.997414
CD5hi_CD18	LOC111096026	5	-0.000107161	0.000583339	0.529084	0.997414
CD5hi_CD18	LOC111096027	5	2.51207e-05	0.000110477	0.498121	0.997414
CD5hi_CD18	LOC111096047	5	-0.000119433	0.000186986	0.891801	0.997414
CD5hi_CD18	LOC111096048	5	6.60164e-05	0.000373635	0.256794	0.997414
CD5hi_CD18	LOC111096065	5	0.000271827	0.000692552	0.233072	0.997414
CD5hi_CD18	LOC111096096	5	0.000195016	0.000278009	0.105676	0.997414
CD5hi_CD18	LOC111096098	5	0.00027514	0.000355133	0.0335693	0.845809
CD5hi_CD18	LOC111096122	5	0.000144511	0.000238994	0.16887	0.997414
CD5hi_CD18	LOC111096176	5	-7.48419e-05	4.56006e-05	0.964069	0.997764
CD5hi_CD18	LOC111096184	5	0.000243232	0.000513134	0.200215	0.997414
CD5hi_CD18	LOC111096195	5	0.000299352	0.000575839	0.274704	0.997414
CD5hi_CD18	LOC111096218	5	0.000474202	0.000660585	0.0138732	0.656061
CD5hi_CD18	LOC111096228	5	-0.000196593	0.000176728	0.98815	0.99898
CD5hi_CD18	LOC111096235	5	-0.000106126	0.000705367	0.308286	0.997414
CD5hi_CD18	LOC111096245	5	-2.04337e-07	0.000186006	0.639545	0.997414
CD5hi_CD18	LOC111096296	5	0.00023361	0.000463029	0.249461	0.997414
CD5hi_CD18	LOC111096297	5	3.43342e-05	0.000343339	0.547381	0.997414
CD5hi_CD18	LOC111096307	5	0.000392105	0.000291597	0.0657767	0.979095
CD5hi_CD18	LOC111096316	5	0.000402696	0.000472631	0.0713645	0.994838
CD5hi_CD18	LOC111096323	5	-9.65054e-07	0.000150566	0.611979	0.997414
CD5hi_CD18	LOC111096334	5	0.000249459	0.000335945	0.186229	0.997414
CD5hi_CD18	LOC111096335	5	0.000368385	0.00106325	0.0578053	0.959821
CD5hi_CD18	LOC111096346	5	-0.000127028	0.000106582	0.976614	0.998179
CD5hi_CD18	LOC111096347	5	5.68583e-05	0.000906898	0.283266	0.997414
CD5hi_CD18	LOC111096348	5	3.63275e-05	0.000242678	0.830285	0.997414
CD5hi_CD18	LOC111096349	5	-0.00028581	0.000189078	0.992097	0.99939
CD5hi_CD18	LOC111096354	5	-0.000130607	0.000893503	0.288216	0.997414
CD5hi_CD18	LOC111096362	5	-0.000124211	0.000344653	0.493007	0.997414
CD5hi_CD18	LOC111096392	5	-0.000253131	0.000781305	0.516321	0.997414
CD5hi_CD18	LOC111096432	5	1.91634e-06	0.000308182	0.522729	0.997414
CD5hi_CD18	LOC111096445	5	-0.000144434	0.000160468	0.953745	0.997414
CD5hi_CD18	LOC111096461	5	-0.000170302	0.000283761	0.844274	0.997414
CD5hi_CD18	LOC111096464	5	0.000229391	0.000247538	0.149214	0.997414
CD5hi_CD18	LOC111096465	5	5.62599e-05	4.97224e-05	0.556359	0.997414
CD5hi_CD18	LOC111096466	5	-0.000184985	0.00055417	0.44301	0.997414
CD5hi_CD18	LOC111096483	5	0.000414621	0.000697038	0.0170207	0.697233
CD5hi_CD18	LOC111096487	5	4.55184e-05	8.38328e-05	0.548742	0.997414
CD5hi_CD18	LOC111096491	5	0.000222692	0.000416784	0.271992	0.997414
CD5hi_CD18	LOC111096503	5	-0.000119352	0.000288386	0.881885	0.997414
CD5hi_CD18	LOC111096508	5	1.31203e-05	0.000129401	0.563836	0.997414
CD5hi_CD18	LOC111096570	5	-0.000160214	0.000217587	0.975637	0.998174
CD5hi_CD18	LOC111096577	5	-2.54301e-05	6.14376e-05	0.849915	0.997414
CD5hi_CD18	LOC111096581	5	1.53672e-05	0.000102551	0.648111	0.997414
CD5hi_CD18	LOC111096584	5	5.9997e-05	0.000448522	0.185971	0.997414
CD5hi_CD18	LOC111096602	5	0.000437705	0.00102705	0.291232	0.997414
CD5hi_CD18	LOC111096610	5	-0.000204336	0.000222985	0.960328	0.997639
CD5hi_CD18	LOC111096617	5	0.000238573	0.000881415	0.19852	0.997414
CD5hi_CD18	LOC111096619	5	-3.79325e-05	0.00039804	0.495009	0.997414
CD5hi_CD18	LOC111096620	5	0.000100591	0.000226894	0.414619	0.997414
CD5hi_CD18	LOC111096674	5	9.06787e-05	0.000278717	0.445596	0.997414
CD5hi_CD18	LOC111096705	5	-7.83586e-06	0.00011564	0.659627	0.997414
CD5hi_CD18	LOC111096707	5	0.000181383	0.000429929	0.109222	0.997414
CD5hi_CD18	LOC111096708	5	1.37916e-06	0.000561845	0.453205	0.997414
CD5hi_CD18	LOC111096723	5	-9.05083e-05	0.00023695	0.840493	0.997414
CD5hi_CD18	LOC111096728	5	-5.03304e-05	0.000468749	0.549292	0.997414
CD5hi_CD18	LOC111096742	5	2.31213e-05	8.46892e-05	0.581147	0.997414
CD5hi_CD18	LOC111096769	5	-2.27345e-06	0.000197536	0.611439	0.997414
CD5hi_CD18	LOC111096774	5	9.16045e-05	0.000244384	0.575471	0.997414
CD5hi_CD18	LOC111096800	5	0.000123025	0.000161869	0.501394	0.997414
CD5hi_CD18	LOC111096832	5	-3.96568e-05	5.10964e-05	0.870387	0.997414
CD5hi_CD18	LOC111096841	5	-0.000360117	0.00084013	0.759251	0.997414
CD5hi_CD18	LOC111096845	5	-0.000129279	0.000341721	0.578274	0.997414
CD5hi_CD18	LOC111096886	5	-5.6463e-05	0.000545353	0.482249	0.997414
CD5hi_CD18	LOC111096894	5	0.000232335	0.000208111	0.138821	0.997414
CD5hi_CD18	LOC111096896	5	0.00353473	0.00223788	1.04795e-05	0.0112249
CD5hi_CD18	LOC111096949	5	-0.000216439	0.000793227	0.659796	0.997414
CD5hi_CD18	LOC111096958	5	0.000295865	0.00107261	0.0630875	0.973939
CD5hi_CD18	LOC111096993	5	-0.000115926	0.000161025	0.920831	0.997414
CD5hi_CD18	LOC111096994	5	0.000191462	0.000213125	0.398616	0.997414
CD5hi_CD18	LOC111097000	5	0.000351113	0.000822816	0.0321803	0.837271
CD5hi_CD18	LOC111097002	5	-5.63684e-05	0.000200749	0.735225	0.997414
CD5hi_CD18	LOC111097018	5	-0.000120386	0.00053765	0.619433	0.997414
CD5hi_CD18	LOC111097059	5	-0.000130725	0.000184527	0.925085	0.997414
CD5hi_CD18	LOC111097062	5	-2.40421e-05	0.00024387	0.81147	0.997414
CD5hi_CD18	LOC111097065	5	0.00148895	0.00266271	0.0716209	0.995168
CD5hi_CD18	LOC111097075	5	1.90076e-06	0.000364482	0.407225	0.997414
CD5hi_CD18	LOC111097077	5	-3.46429e-05	0.000129453	0.903813	0.997414
CD5hi_CD18	LOC111097083	5	-8.89878e-06	8.14131e-05	0.722829	0.997414
CD5hi_CD18	LOC111097096	5	0.0002337	0.0002236	0.0915074	0.997414
CD5hi_CD18	LOC111097098	5	-2.47508e-05	0.000397496	0.669115	0.997414
CD5hi_CD18	LOC111097108	5	6.68379e-05	0.00042798	0.394621	0.997414
CD5hi_CD18	LOC111097134	5	3.26667e-05	0.000223325	0.59161	0.997414
CD5hi_CD18	LOC111097137	5	-0.000117064	0.000172457	0.894732	0.997414
CD5hi_CD18	LOC111097139	5	9.34275e-07	0.000150623	0.659873	0.997414
CD5hi_CD18	LOC111097140	5	9.02051e-05	0.000189035	0.474108	0.997414
CD5hi_CD18	LOC111097144	5	0.000134146	0.00033094	0.373666	0.997414
CD5hi_CD18	LOC111097172	5	-3.3223e-05	0.000275096	0.577825	0.997414
CD5hi_CD18	LOC111097243	5	-0.000238162	0.000546956	0.652943	0.997414
CD5hi_CD18	LOC111097250	5	-0.000570438	0.00072285	0.960367	0.997639
CD5hi_CD18	LOC111097251	5	0.000301849	0.000496807	0.148139	0.997414
CD5hi_CD18	LOC111097252	5	0.000217357	0.000277193	0.260603	0.997414
CD5hi_CD18	LOC111097255	5	-3.16986e-05	8.90258e-05	0.875051	0.997414
CD5hi_CD18	LOC111097274	5	3.71534e-05	0.000381643	0.779063	0.997414
CD5hi_CD18	LOC111097275	5	2.00894e-05	7.86666e-05	0.766527	0.997414
CD5hi_CD18	LOC111097286	5	0.000112726	0.000280107	0.419479	0.997414
CD5hi_CD18	LOC111097292	5	0.000244815	0.000325974	0.320152	0.997414
CD5hi_CD18	LOC111097298	5	0.000533725	0.000407792	0.00890959	0.551438
CD5hi_CD18	LOC111097318	5	-8.21315e-06	0.00127793	0.240053	0.997414
CD5hi_CD18	LOC111097329	5	-0.000514335	0.00104387	0.696733	0.997414
CD5hi_CD18	LOC111097342	5	0.00031392	0.000554352	0.0723882	0.996928
CD5hi_CD18	LOC111097356	5	5.1639e-05	4.60476e-05	0.392205	0.997414
CD5hi_CD18	LOC111097371	5	-0.000100101	0.000295518	0.79171	0.997414
CD5hi_CD18	LOC111097380	5	-8.00468e-06	0.000338713	0.397752	0.997414
CD5hi_CD18	LOC111097397	5	5.88094e-05	0.000151296	0.453652	0.997414
CD5hi_CD18	LOC111097400	5	0.000467409	0.000427084	0.0696242	0.990775
CD5hi_CD18	LOC111097419	5	-9.34203e-05	0.000254644	0.856133	0.997414
CD5hi_CD18	LOC111097441	5	-0.00010602	0.000213686	0.895147	0.997414
CD5hi_CD18	LOC111097454	5	4.49133e-06	0.000137552	0.603343	0.997414
CD5hi_CD18	LOC111097469	5	8.15273e-05	0.000176819	0.29376	0.997414
CD5hi_CD18	LOC111097479	5	6.57222e-05	0.000186366	0.379622	0.997414
CD5hi_CD18	LOC111097482	5	0.000841765	0.00187333	0.0134882	0.649178
CD5hi_CD18	LOC111097494	5	0.0001424	0.000414464	0.288583	0.997414
CD5hi_CD18	LOC111097507	5	9.44803e-05	0.00028874	0.480275	0.997414
CD5hi_CD18	LOC111097518	5	0.000139512	0.000373377	0.378902	0.997414
CD5hi_CD18	LOC111097523	5	4.52389e-05	2.22325e-05	0.514663	0.997414
CD5hi_CD18	LOC111097525	5	0.000101533	0.000203812	0.292106	0.997414
CD5hi_CD18	LOC111097529	5	-0.00012345	0.000105058	0.989147	0.999094
CD5hi_CD18	LOC111097531	5	3.04639e-06	0.000468242	0.170612	0.997414
CD5hi_CD18	LOC111097533	5	5.08199e-05	0.000142291	0.558474	0.997414
CD5hi_CD18	LOC111097535	5	-0.000171171	0.000710715	0.46437	0.997414
CD5hi_CD18	LOC111097546	5	2.05645e-05	0.000505472	0.391154	0.997414
CD5hi_CD18	LOC111097549	5	5.64629e-05	0.000223747	0.519129	0.997414
CD5hi_CD18	LOC111097550	5	0.000176512	0.000342025	0.356409	0.997414
CD5hi_CD18	LOC111097551	5	0.000246376	0.000474142	0.112161	0.997414
CD5hi_CD18	LOC111097583	5	-0.000378958	0.000955209	0.710204	0.997414
CD5hi_CD18	LOC111097597	5	-5.13313e-06	0.000215722	0.624357	0.997414
CD5hi_CD18	LOC111097599	5	-9.69385e-06	0.000335805	0.4642	0.997414
CD5hi_CD18	LOC111097624	5	-3.14289e-05	0.000778612	0.579604	0.997414
CD5hi_CD18	LOC111097629	5	-0.000117435	0.000352042	0.558355	0.997414
CD5hi_CD18	LOC111097635	5	-1.70978e-05	0.000171374	0.569744	0.997414
CD5hi_CD18	LOC111097641	5	0.000124797	0.000670509	0.228845	0.997414
CD5hi_CD18	LOC111097642	5	-0.00057972	0.000797585	0.927113	0.997414
CD5hi_CD18	LOC111097644	5	4.12982e-05	0.000283828	0.325686	0.997414
CD5hi_CD18	LOC111097647	5	0.000175253	0.000415176	0.57172	0.997414
CD5hi_CD18	LOC111097672	5	0.0001561	0.000211844	0.181632	0.997414
CD5hi_CD18	LOC111097696	5	0.000297555	0.000466342	0.103812	0.997414
CD5hi_CD18	LOC111097698	5	0.000317342	0.000710275	0.223423	0.997414
CD5hi_CD18	LOC111097704	5	6.86726e-05	0.000323297	0.355589	0.997414
CD5hi_CD18	LOC111097707	5	0.000111918	0.000238121	0.431073	0.997414
CD5hi_CD18	LOC111097776	5	-5.60363e-05	0.000310945	0.721054	0.997414
CD5hi_CD18	LOC111097786	5	-3.28731e-06	0.000420437	0.584692	0.997414
CD5hi_CD18	LOC111097799	5	-1.95038e-05	0.000292013	0.594773	0.997414
CD5hi_CD18	LOC111097801	5	-5.5113e-05	0.000396698	0.529443	0.997414
CD5hi_CD18	LOC111097811	5	-6.53708e-06	0.000372707	0.374976	0.997414
CD5hi_CD18	LOC111097817	5	0.000123387	0.000324929	0.126964	0.997414
CD5hi_CD18	LOC111097821	5	-2.7132e-05	9.04735e-05	0.681188	0.997414
CD5hi_CD18	LOC111097836	5	-1.11216e-05	6.99928e-05	0.715294	0.997414
CD5hi_CD18	LOC111097849	5	0.000198004	0.000120642	0.163706	0.997414
CD5hi_CD18	LOC111097854	5	-5.9344e-05	5.12003e-05	0.938398	0.997414
CD5hi_CD18	LOC111097859	5	-1.60047e-05	0.000208313	0.565551	0.997414
CD5hi_CD18	LOC111097886	5	0.00029256	0.000221559	0.0604977	0.96776
CD5hi_CD18	LOC111097902	5	0.000840025	0.00050223	0.020058	0.734388
CD5hi_CD18	LOC111097903	5	9.8893e-06	0.000243363	0.832426	0.997414
CD5hi_CD18	LOC111097917	5	-0.000179964	0.000372384	0.852933	0.997414
CD5hi_CD18	LOC111097929	5	0.000129932	0.00028338	0.236215	0.997414
CD5hi_CD18	LOC111097932	5	4.8052e-06	0.000123753	0.681935	0.997414
CD5hi_CD18	LOC111097948	5	0.000138757	0.000826946	0.0796481	0.997414
CD5hi_CD18	LOC111097953	5	0.000621995	0.000528651	0.101207	0.997414
CD5hi_CD18	LOC111097979	5	-0.000192997	0.000362827	0.855457	0.997414
CD5hi_CD18	LOC111097990	5	0.000211237	0.000477273	0.390946	0.997414
CD5hi_CD18	LOC111098045	5	5.44332e-07	3.88877e-05	0.692481	0.997414
CD5hi_CD18	LOC111098065	5	0.000184641	0.00037705	0.233561	0.997414
CD5hi_CD18	LOC111098124	5	0.000397565	0.000466753	0.0330431	0.841673
CD5hi_CD18	LOC111098153	5	-0.00010156	0.00047162	0.772396	0.997414
CD5hi_CD18	LOC111098171	5	-5.6369e-05	7.62024e-05	0.878826	0.997414
CD5hi_CD18	LOC111098198	5	-5.59212e-05	0.000143037	0.803526	0.997414
CD5hi_CD18	LOC111098208	5	-1.11906e-05	0.000142866	0.752233	0.997414
CD5hi_CD18	LOC111098228	5	2.62942e-05	0.000781092	0.338674	0.997414
CD5hi_CD18	LOC111098236	5	-0.00010533	0.000170348	0.891609	0.997414
CD5hi_CD18	LOC111098249	5	0.000143818	0.000420239	0.385232	0.997414
CD5hi_CD18	LOC111098251	5	4.33318e-05	0.000156187	0.5734	0.997414
CD5hi_CD18	LOC111098257	5	4.46571e-05	0.000219234	0.522616	0.997414
CD5hi_CD18	LOC111098259	5	8.98181e-05	0.000288572	0.0861109	0.997414
CD5hi_CD18	LOC111098298	5	-0.000339726	0.000410039	0.982132	0.998383
CD5hi_CD18	LOC111098301	5	1.76842e-07	0.000248383	0.587809	0.997414
CD5hi_CD18	LOC111098319	5	-0.000301018	0.000371743	0.94709	0.997414
CD5hi_CD18	LOC111098324	5	-0.00029858	0.00113503	0.302691	0.997414
CD5hi_CD18	LOC111098332	5	0.000116624	0.000678616	0.537779	0.997414
CD5hi_CD18	LOC111098336	5	-9.16261e-05	0.000225714	0.72231	0.997414
CD5hi_CD18	LOC111098337	5	-0.000124757	0.000196182	0.92021	0.997414
CD5hi_CD18	LOC111098398	5	-0.000405239	0.00112208	0.305506	0.997414
CD5hi_CD18	LOC111098401	5	7.39332e-05	0.000124141	0.50656	0.997414
CD5hi_CD18	LOC111098403	5	6.3529e-05	0.000395422	0.123574	0.997414
CD5hi_CD18	LOC111098421	5	-0.000168343	0.000414581	0.896622	0.997414
CD5hi_CD18	LOC111098422	5	-5.89912e-05	7.76755e-05	0.891509	0.997414
CD5hi_CD18	LOC111098432	5	-4.50591e-05	0.000251406	0.905969	0.997414
CD5hi_CD18	LOC111098488	5	-0.000178006	0.000688365	0.41821	0.997414
CD5hi_CD18	LOC111098492	5	0.000347931	0.000306437	0.0980727	0.997414
CD5hi_CD18	LOC111098494	5	7.62631e-05	0.000111998	0.657081	0.997414
CD5hi_CD18	LOC111098502	5	0.000566533	0.000345528	0.0737767	0.997414
CD5hi_CD18	LOC111098520	5	4.9213e-05	0.000484364	0.34236	0.997414
CD5hi_CD18	LOC111098522	5	-0.000148059	0.000160678	0.910991	0.997414
CD5hi_CD18	LOC111098565	5	0.000268172	0.000472369	0.173644	0.997414
CD5hi_CD18	LOC111098566	5	-2.33476e-05	8.27693e-05	0.673468	0.997414
CD5hi_CD18	LOC111098571	5	9.91271e-05	0.000164368	0.327128	0.997414
CD5hi_CD18	LOC111098573	5	-1.71383e-05	8.19848e-05	0.774983	0.997414
CD5hi_CD18	LOC111098578	5	3.34742e-06	0.000247939	0.446269	0.997414
CD5hi_CD18	LOC111098594	5	1.45965e-05	8.29427e-05	0.596368	0.997414
CD5hi_CD18	LOC111098598	5	-3.56826e-05	0.000541891	0.225639	0.997414
CD5hi_CD18	LOC111098604	5	0.000536204	0.00105205	0.0744717	0.997414
CD5hi_CD18	LOC111098660	5	0.000153277	0.000308485	0.40159	0.997414
CD5hi_CD18	LOC111098670	5	-4.79521e-05	0.000339161	0.357602	0.997414
CD5hi_CD18	LOC111098709	5	6.01118e-05	0.000339713	0.407983	0.997414
CD5hi_CD18	LOC111098748	5	-2.53667e-05	9.20278e-05	0.762875	0.997414
CD5hi_CD18	LOC111098772	5	0.000261386	0.000473346	0.177191	0.997414
CD5hi_CD18	LOC111098782	5	0.000253281	0.000356317	0.0707303	0.993985
CD5hi_CD18	LOC111098798	5	-2.93908e-05	0.000178534	0.65539	0.997414
CD5hi_CD18	LOC111098817	5	-8.51306e-05	9.43527e-05	0.922658	0.997414
CD5hi_CD18	LOC111098822	5	2.82283e-05	0.00020191	0.631595	0.997414
CD5hi_CD18	LOC111098845	5	3.9159e-05	0.000162791	0.471641	0.997414
CD5hi_CD18	LOC111098853	5	-9.80865e-05	0.000294034	0.563186	0.997414
CD5hi_CD18	LOC111098861	5	-1.3331e-05	0.00024838	0.770615	0.997414
CD5hi_CD18	LOC111098870	5	-0.000168926	0.000551482	0.671459	0.997414
CD5hi_CD18	LOC111098877	5	-6.82653e-05	0.000280801	0.773267	0.997414
CD5hi_CD18	LOC111098929	5	-2.07057e-05	0.000136408	0.678483	0.997414
CD5hi_CD18	LOC111098949	5	0.000171521	0.000303383	0.245559	0.997414
CD5hi_CD18	LOC111098952	5	0.000108871	0.00017767	0.315193	0.997414
CD5hi_CD18	LOC111098953	5	0.000134624	0.000268605	0.449175	0.997414
CD5hi_CD18	LOC111098954	5	0.000663342	0.00067267	0.0828973	0.997414
CD5hi_CD18	LOC111098955	5	0.000150999	0.000291718	0.248661	0.997414
CD5hi_CD18	LOC111098974	5	-0.000100321	0.000290471	0.673186	0.997414
CD5hi_CD18	LOC111098975	5	0.000241123	0.000224072	0.157005	0.997414
CD5hi_CD18	LOC111098989	5	5.8813e-05	0.000190745	0.485496	0.997414
CD5hi_CD18	LOC111098990	5	-2.42092e-05	0.000283557	0.37348	0.997414
CD5hi_CD18	LOC111098995	5	-0.000105576	0.000462036	0.739576	0.997414
CD5hi_CD18	LOC111099011	5	-0.000299574	0.00122259	0.386291	0.997414
CD5hi_CD18	LOC111099014	5	-1.77673e-05	9.82973e-05	0.682091	0.997414
CD5hi_CD18	LOC119863900	5	0.00028513	0.0010148	0.0791571	0.997414
CD5hi_CD18	LOC119863949	5	0.000279878	0.000258068	0.190728	0.997414
CD5hi_CD18	LOC119863977	5	-0.000110848	0.000232373	0.851665	0.997414
CD5hi_CD18	LOC119864031	5	-0.000106774	0.000316351	0.805931	0.997414
CD5hi_CD18	LOC119864054	5	0.000121957	0.000438284	0.38952	0.997414
CD5hi_CD18	LOC119864068	5	-7.07616e-05	0.000615848	0.32537	0.997414
CD5hi_CD18	LOC119864092	5	-0.000120406	0.000605858	0.635028	0.997414
CD5hi_CD18	LOC119864095	5	-0.000175423	0.000580073	0.754037	0.997414
CD5hi_CD18	LOC119864109	5	-0.000185212	0.000697366	0.611787	0.997414
CD5hi_CD18	LOC119864135	5	-9.05852e-06	0.0003031	0.802877	0.997414
CD5hi_CD18	LOC119864136	5	-4.57762e-05	0.000111496	0.902639	0.997414
CD5hi_CD18	LOC119864137	5	-1.3867e-05	8.15192e-05	0.743725	0.997414
CD5hi_CD18	LOC119864140	5	1.24897e-05	2.99598e-05	0.692526	0.997414
CD5hi_CD18	LOC119864144	5	-0.00053822	0.000512072	0.996041	0.999977
CD5hi_CD18	LOC119864149	5	0.000160293	0.000484332	0.458411	0.997414
CD5hi_CD18	LOC119864150	5	-0.000341402	0.00106075	0.634493	0.997414
CD5hi_CD18	LOC119864153	5	0.000253899	0.000527156	0.284734	0.997414
CD5hi_CD18	LOC119864161	5	-0.000225531	0.000412846	0.772702	0.997414
CD5hi_CD18	LOC119864171	5	-2.66268e-06	0.000492629	0.67946	0.997414
CD5hi_CD18	LOC119864172	5	0.000124358	0.000250079	0.549106	0.997414
CD5hi_CD18	LOC119864176	5	9.43465e-05	0.00032349	0.743046	0.997414
CD5hi_CD18	LOC119864180	5	0.000378179	0.000419193	0.152899	0.997414
CD5hi_CD18	LOC119864193	5	1.42495e-05	0.000342188	0.623744	0.997414
CD5hi_CD18	LOC119864206	5	-1.0193e-05	0.000198342	0.588966	0.997414
CD5hi_CD18	LOC119864207	5	-4.10563e-05	9.86604e-05	0.863834	0.997414
CD5hi_CD18	LOC119864217	5	0.000284583	0.000684223	0.382263	0.997414
CD5hi_CD18	LOC119864236	5	0.000280684	0.00153243	0.0222887	0.761023
CD5hi_CD18	LOC119864238	5	-8.6074e-05	0.000125492	0.921718	0.997414
CD5hi_CD18	LOC119864243	5	0.000197027	0.000332987	0.483173	0.997414
CD5hi_CD18	LOC119864245	5	0.000284976	0.000487825	0.329199	0.997414
CD5hi_CD18	LOC119864250	5	5.02472e-06	0.000368173	0.375491	0.997414
CD5hi_CD18	LOC119864281	5	0.000286019	0.000508671	0.194892	0.997414
CD5hi_CD18	LOC119864353	5	1.36002e-05	5.42606e-05	0.640391	0.997414
CD5hi_CD18	LOC119864377	5	0.000143965	0.000212534	0.199506	0.997414
CD5hi_CD18	LOC119864386	5	0.000287286	0.00094647	0.382824	0.997414
CD5hi_CD18	LOC119864394	5	0.000292716	0.000412899	0.0697183	0.991263
CD5hi_CD18	LOC119864400	5	0.000213229	0.000781392	0.146696	0.997414
CD5hi_CD18	LOC119864424	5	-1.16347e-05	0.00014636	0.687586	0.997414
CD5hi_CD18	LOC119864438	5	0.000215074	0.000316282	0.485868	0.997414
CD5hi_CD18	LOC119864465	5	-0.000107737	0.000204856	0.862497	0.997414
CD5hi_CD18	LOC119864472	5	-0.000195701	0.000272508	0.928603	0.997414
CD5hi_CD18	LOC119864496	5	-0.00019849	0.000342768	0.847015	0.997414
CD5hi_CD18	LOC119864501	5	-0.00010805	9.88094e-05	0.936414	0.997414
CD5hi_CD18	LOC119864506	5	0.000389073	0.000844492	0.368038	0.997414
CD5hi_CD18	LOC119864534	5	-0.000112365	0.000422392	0.633083	0.997414
CD5hi_CD18	LOC119864578	5	9.94647e-05	0.000298131	0.306776	0.997414
CD5hi_CD18	LOC119864586	5	-4.67695e-05	4.39047e-05	0.921498	0.997414
CD5hi_CD18	LOC119864590	5	0.000147918	0.000490744	0.452288	0.997414
CD5hi_CD18	LOC119864591	5	-0.00011354	0.000239012	0.897974	0.997414
CD5hi_CD18	LOC119864602	5	-7.38604e-05	0.000168552	0.805493	0.997414
CD5hi_CD18	LOC119864621	5	-3.74745e-06	4.9435e-05	0.69708	0.997414
CD5hi_CD18	LOC119864661	5	-7.58628e-05	0.000313079	0.622435	0.997414
CD5hi_CD18	LOC119864666	5	7.93928e-05	0.000660067	0.23457	0.997414
CD5hi_CD18	LOC119864682	5	-1.85705e-05	0.000153216	0.768028	0.997414
CD5hi_CD18	LOC119864715	5	9.29785e-05	0.000341599	0.375498	0.997414
CD5hi_CD18	LOC119864720	5	-5.22435e-05	8.82304e-05	0.872093	0.997414
CD5hi_CD18	LOC119864733	5	0.000269335	0.000140985	0.0870848	0.997414
CD5hi_CD18	LOC119864734	5	6.09164e-05	0.00040138	0.698806	0.997414
CD5hi_CD18	LOC119864736	5	0.000435128	0.000493356	0.100525	0.997414
CD5hi_CD18	LOC119864740	5	0.00038978	0.000448964	0.154649	0.997414
CD5hi_CD18	LOC119864742	5	0.000176332	0.000200263	0.135661	0.997414
CD5hi_CD18	LOC119864760	5	-0.000141615	0.000318097	0.825195	0.997414
CD5hi_CD18	LOC119864761	5	0.000203587	0.00040416	0.525675	0.997414
CD5hi_CD18	LOC119864768	5	0.000101288	0.000286276	0.376259	0.997414
CD5hi_CD18	LOC119864776	5	-0.000564295	0.00119147	0.893382	0.997414
CD5hi_CD18	LOC119864780	5	-5.09029e-05	0.000139212	0.732627	0.997414
CD5hi_CD18	LOC119864781	5	-0.000208998	0.000154252	0.978377	0.99832
CD5hi_CD18	LOC119864784	5	2.18784e-05	0.000574219	0.402119	0.997414
CD5hi_CD18	LOC119864805	5	-2.14464e-05	9.73055e-05	0.719281	0.997414
CD5hi_CD18	LOC119864827	5	-4.59739e-06	0.000118462	0.654388	0.997414
CD5hi_CD18	LOC119864828	5	0.000248932	0.000590166	0.1027	0.997414
CD5hi_CD18	LOC119864829	5	5.49654e-05	0.000883805	0.36173	0.997414
CD5hi_CD18	LOC119864862	5	1.60121e-05	0.000337303	0.567477	0.997414
CD5hi_CD18	LOC119864864	5	7.55835e-05	7.22138e-05	0.596209	0.997414
CD5hi_CD18	LOC119864875	5	-7.22104e-05	0.000554929	0.33604	0.997414
CD5hi_CD18	LOC119864907	5	-0.000106141	0.000121352	0.948521	0.997414
CD5hi_CD18	LOC119864944	5	-9.02272e-05	0.000337488	0.57172	0.997414
CD5hi_CD18	LOC119864973	5	4.47919e-05	4.99119e-05	0.685712	0.997414
CD5hi_CD18	LOC119865022	5	9.56996e-05	0.000236923	0.297685	0.997414
CD5hi_CD18	LOC119865024	5	0.000156559	0.000210049	0.243588	0.997414
CD5hi_CD18	LOC119865028	5	0.000172552	0.000535946	0.502685	0.997414
CD5hi_CD18	LOC119865031	5	0.000214146	0.000520624	0.0608926	0.969497
CD5hi_CD18	LOC119865032	5	0.000144657	0.000478351	0.357202	0.997414
CD5hi_CD18	LOC119865065	5	0.000189748	0.000379989	0.230786	0.997414
CD5hi_CD18	LOC119865071	5	-5.98858e-05	0.000495831	0.605139	0.997414
CD5hi_CD18	LOC119865119	5	0.000129595	0.000227412	0.315922	0.997414
CD5hi_CD18	LOC119865137	5	-0.000148747	0.00031094	0.82863	0.997414
CD5hi_CD18	LOC119865152	5	-4.56561e-05	0.000226048	0.672569	0.997414
CD5hi_CD18	LOC119865157	5	-0.000152291	0.000223821	0.961156	0.997722
CD5hi_CD18	LOC119865158	5	-0.000117594	0.000259069	0.802726	0.997414
CD5hi_CD18	LOC119865163	5	8.03747e-05	0.000761303	0.63294	0.997414
CD5hi_CD18	LOC119865169	5	-0.000293687	0.000616067	0.923653	0.997414
CD5hi_CD18	LOC119865170	5	0.000214987	0.000566171	0.47423	0.997414
CD5hi_CD18	LOC119865175	5	0.000228498	0.000215231	0.217561	0.997414
CD5hi_CD18	LOC119865177	5	-6.88519e-05	9.56031e-05	0.956557	0.997414
CD5hi_CD18	LOC119865180	5	4.31092e-05	0.000395254	0.335333	0.997414
CD5hi_CD18	LOC119865181	5	-0.000235339	0.000482275	0.838772	0.997414
CD5hi_CD18	LOC119865190	5	1.43947e-05	0.000134473	0.422659	0.997414
CD5hi_CD18	LOC119865210	5	-3.10934e-05	0.000246867	0.519258	0.997414
CD5hi_CD18	LOC119865215	5	0.000114329	0.000228557	0.417931	0.997414
CD5hi_CD18	LOC119865230	5	-0.00023519	0.000325391	0.969338	0.99795
CD5hi_CD18	LOC119865237	5	0.000604586	0.000428456	0.01259	0.632856
CD5hi_CD18	LOC119865239	5	-0.000113047	0.00107212	0.0941064	0.997414
CD5hi_CD18	LOC119865305	5	4.04936e-05	0.000400378	0.509989	0.997414
CD5hi_CD18	LOC119865315	5	-0.000118436	6.93906e-05	0.974078	0.998047
CD5hi_CD18	LOC119865332	5	3.26945e-05	0.000109929	0.64941	0.997414
CD5hi_CD18	LOC119865344	5	0.000424753	0.000404213	0.0213301	0.74959
CD5hi_CD18	LOC119865346	5	1.9515e-05	8.10501e-05	0.60554	0.997414
CD5hi_CD18	LOC119865353	5	-4.37131e-05	4.29721e-05	0.853682	0.997414
CD5hi_CD18	LOC119865456	5	0.000192886	0.00024735	0.243033	0.997414
CD5hi_CD18	LOC119865505	5	3.46131e-05	0.000238697	0.440527	0.997414
CD5hi_CD18	LOC119865541	5	-0.000136602	0.000203861	0.919775	0.997414
CD5hi_CD18	LOC119865545	5	0.000102262	0.000511691	0.255314	0.997414
CD5hi_CD18	LOC119865558	5	-8.6083e-06	0.000153231	0.603615	0.997414
CD5hi_CD18	LOC119865564	5	0.000198293	0.000265918	0.236198	0.997414
CD5hi_CD18	LOC119865566	5	2.01289e-05	4.22865e-05	0.595509	0.997414
CD5hi_CD18	LOC119865570	5	0.000160779	0.000329384	0.557589	0.997414
CD5hi_CD18	LOC119865571	5	0.00077734	0.00136983	0.089308	0.997414
CD5hi_CD18	LOC119865574	5	0.000150127	0.000215101	0.509501	0.997414
CD5hi_CD18	LOC119865606	5	4.9496e-05	0.000160005	0.557317	0.997414
CD5hi_CD18	LOC119865652	5	7.23388e-05	0.000421286	0.578527	0.997414
CD5hi_CD18	LOC119865663	5	-3.56148e-05	8.00895e-05	0.820178	0.997414
CD5hi_CD18	LOC119865665	5	0.000155208	0.000414655	0.228799	0.997414
CD5hi_CD18	LOC119865668	5	-2.42139e-05	0.000134115	0.72122	0.997414
CD5hi_CD18	LOC119865678	5	-6.29852e-06	4.23069e-05	0.711886	0.997414
CD5hi_CD18	LOC119865680	5	0.000453943	0.00148797	0.112385	0.997414
CD5hi_CD18	LOC119865687	5	0.000166749	0.000431658	0.113573	0.997414
CD5hi_CD18	LOC119865702	5	5.06634e-05	0.000152608	0.646436	0.997414
CD5hi_CD18	LOC119865703	5	0.00027321	0.000521245	0.408061	0.997414
CD5hi_CD18	LOC119865704	5	0.000911947	0.000849186	0.028773	0.818545
CD5hi_CD18	LOC119865708	5	0.000218913	0.000864433	0.594184	0.997414
CD5hi_CD18	LOC119865712	5	0.000473403	0.000805076	0.168639	0.997414
CD5hi_CD18	LOC119865780	5	9.46981e-05	0.000159656	0.430178	0.997414
CD5hi_CD18	LOC119865794	5	-0.00037979	0.000447501	0.940579	0.997414
CD5hi_CD18	LOC119865807	5	-1.01823e-05	9.86856e-05	0.707409	0.997414
CD5hi_CD18	LOC119865820	5	9.93616e-06	0.000627395	0.285221	0.997414
CD5hi_CD18	LOC119865842	5	9.45896e-06	0.00023119	0.534218	0.997414
CD5hi_CD18	LOC119865847	5	1.9747e-05	0.000150467	0.589192	0.997414
CD5hi_CD18	LOC119865852	5	0.000159829	0.000443999	0.383586	0.997414
CD5hi_CD18	LOC119865863	5	0.000698543	0.000821225	0.00158177	0.250991
CD5hi_CD18	LOC119865865	5	-0.00016946	0.000506244	0.762402	0.997414
CD5hi_CD18	LOC119865866	5	0.000306976	0.000574254	0.154601	0.997414
CD5hi_CD18	LOC119865867	5	0.00061914	0.00130093	0.416068	0.997414
CD5hi_CD18	LOC119865893	5	0.000115709	0.000289753	0.235174	0.997414
CD5hi_CD18	LOC119865934	5	-1.06648e-05	0.000176804	0.536979	0.997414
CD5hi_CD18	LOC119865949	5	0.000441401	0.00255759	0.238923	0.997414
CD5hi_CD18	LOC119865951	5	-0.000236294	0.000466887	0.881174	0.997414
CD5hi_CD18	LOC119865967	5	0.000127072	0.000158182	0.234382	0.997414
CD5hi_CD18	LOC119865973	5	5.43202e-05	0.000173514	0.592159	0.997414
CD5hi_CD18	LOC119865978	5	6.02203e-05	0.000599161	0.343209	0.997414
CD5hi_CD18	LOC119865980	5	2.66877e-06	0.000186254	0.613128	0.997414
CD5hi_CD18	LOC119866040	5	-0.000574759	0.000853578	0.903668	0.997414
CD5hi_CD18	LOC119866063	5	0.000201995	0.000391127	0.189253	0.997414
CD5hi_CD18	LOC119866086	5	3.42695e-05	9.61037e-05	0.557702	0.997414
CD5hi_CD18	LOC119866087	5	-0.000231222	0.000596288	0.730492	0.997414
CD5hi_CD18	LOC119866090	5	1.61203e-05	0.000244387	0.433946	0.997414
CD5hi_CD18	LOC119866092	5	-4.41731e-05	7.9919e-05	0.833717	0.997414
CD5hi_CD18	LOC119866093	5	0.000344077	0.000459896	0.053148	0.944916
CD5hi_CD18	LOC119866127	5	0.000512829	0.000540906	0.0642822	0.977149
CD5hi_CD18	LOC119866131	5	9.49633e-05	0.000320822	0.457224	0.997414
CD5hi_CD18	LOC119866135	5	0.000175443	0.000374916	0.478429	0.997414
CD5hi_CD18	LOC119866136	5	3.72381e-05	0.000367455	0.520954	0.997414
CD5hi_CD18	LOC119866156	5	-3.6659e-05	0.000257941	0.546711	0.997414
CD5hi_CD18	LOC119866162	5	-0.000332633	0.000975266	0.661906	0.997414
CD5hi_CD18	LOC119866167	5	0.000201326	0.000276959	0.289402	0.997414
CD5hi_CD18	LOC119866174	5	2.10266e-05	0.000116692	0.601776	0.997414
CD5hi_CD18	LOC119866175	5	0.000129694	0.000135168	0.184889	0.997414
CD5hi_CD18	LOC119866187	5	0.000149597	0.000467675	0.247024	0.997414
CD5hi_CD18	LOC119866196	5	0.000182749	0.000177604	0.126291	0.997414
CD5hi_CD18	LOC119866229	5	5.377e-05	0.000643046	0.646825	0.997414
CD5hi_CD18	LOC119866230	5	-0.000154544	0.000317045	0.864111	0.997414
CD5hi_CD18	LOC119866232	5	0.000331476	0.000977089	0.277647	0.997414
CD5hi_CD18	LOC119866233	5	-0.000110848	0.000174784	0.89283	0.997414
CD5hi_CD18	LOC119866240	5	0.000743236	0.000825679	0.0137927	0.654628
CD5hi_CD18	LOC119866259	5	-0.000122748	0.000200917	0.927719	0.997414
CD5hi_CD18	LOC119866260	5	-5.17678e-05	0.000173876	0.75843	0.997414
CD5hi_CD18	LOC119866264	5	6.70651e-05	4.5958e-05	0.429017	0.997414
CD5hi_CD18	LOC119866289	5	0.000254227	0.000330262	0.262916	0.997414
CD5hi_CD18	LOC119866293	5	-7.7169e-05	9.80561e-05	0.899856	0.997414
CD5hi_CD18	LOC119866294	5	-4.73555e-05	0.000507814	0.513119	0.997414
CD5hi_CD18	LOC119866298	5	0.000365942	0.000581988	0.167959	0.997414
CD5hi_CD18	LOC119866317	5	-0.000250275	0.000234625	0.962055	0.997764
CD5hi_CD18	LOC119866321	5	-2.05826e-05	0.000273117	0.488604	0.997414
CD5hi_CD18	LOC119866328	5	3.35668e-05	0.000296507	0.458858	0.997414
CD5hi_CD18	LOC119866334	5	1.1345e-05	8.37167e-05	0.656326	0.997414
CD5hi_CD18	LOC119866351	5	-0.000221618	0.000947839	0.392284	0.997414
CD5hi_CD18	LOC119866354	5	0.000270426	0.000512844	0.147759	0.997414
CD5hi_CD18	LOC119866361	5	0.000152101	0.000211564	0.151475	0.997414
CD5hi_CD18	LOC119866375	5	0.00016967	0.000397602	0.401072	0.997414
CD5hi_CD18	LOC119866380	5	0.000217702	0.000408285	0.246579	0.997414
CD5hi_CD18	LOC119866382	5	-0.0002072	0.000851724	0.788461	0.997414
CD5hi_CD18	LOC119866384	5	7.36766e-05	0.000317304	0.628916	0.997414
CD5hi_CD18	LOC119866393	5	9.20586e-05	9.02567e-05	0.490228	0.997414
CD5hi_CD18	LOC119866405	5	3.94208e-05	0.000375837	0.56123	0.997414
CD5hi_CD18	LOC119866411	5	0.000150903	0.000378517	0.570769	0.997414
CD5hi_CD18	LOC119866415	5	0.000295376	0.00122828	0.184889	0.997414
CD5hi_CD18	LOC119866416	5	0.000145038	0.000484581	0.3428	0.997414
CD5hi_CD18	LOC119866435	5	4.90424e-05	0.000232347	0.360421	0.997414
CD5hi_CD18	LOC119866459	5	5.84595e-05	0.000334797	0.276485	0.997414
CD5hi_CD18	LOC119866495	5	0.000149755	0.000272095	0.216549	0.997414
CD5hi_CD18	LOC119866501	5	0.000213934	0.000324047	0.411085	0.997414
CD5hi_CD18	LOC119866505	5	0.000529851	0.000639366	0.105426	0.997414
CD5hi_CD18	LOC119866516	5	-8.45873e-05	0.000197198	0.766873	0.997414
CD5hi_CD18	LOC119866523	5	-0.000111785	0.000212484	0.81487	0.997414
CD5hi_CD18	LOC119866543	5	0.000128375	0.000280317	0.358012	0.997414
CD5hi_CD18	LOC119866544	5	0.000132136	0.000945018	0.248492	0.997414
CD5hi_CD18	LOC119866551	5	0.000717006	0.000627155	0.010723	0.592104
CD5hi_CD18	LOC119866557	5	-3.79315e-05	0.000116164	0.866814	0.997414
CD5hi_CD18	LOC119866560	5	-0.00100573	0.000908416	0.995653	0.999931
CD5hi_CD18	LOC119866571	5	0.000225561	0.000787038	0.612336	0.997414
CD5hi_CD18	LOC119866597	5	-0.000608381	0.000351899	0.999987	1
CD5hi_CD18	LOC119866598	5	2.45363e-05	0.000166481	0.434996	0.997414
CD5hi_CD18	LOC119866599	5	0.000330966	0.000498085	0.114424	0.997414
CD5hi_CD18	LOC119866602	5	0.000344398	0.00119987	0.332604	0.997414
CD5hi_CD18	LOC119866612	5	0.000255988	0.0005406	0.253222	0.997414
CD5hi_CD18	LOC119866626	5	0.000258215	0.000550482	0.0458659	0.913984
CD5hi_CD18	LOC119866640	5	-0.000523914	0.0011431	0.89716	0.997414
CD5hi_CD18	LOC119866671	5	-0.000117482	0.000157432	0.86583	0.997414
CD5hi_CD18	LOC119866672	5	0.000219466	0.000613083	0.0914767	0.997414
CD5hi_CD18	LOC119866682	5	-0.000219681	0.000245054	0.982895	0.998525
CD5hi_CD18	LOC119866695	5	7.90896e-05	0.000128972	0.397069	0.997414
CD5hi_CD18	LOC119866724	5	-1.42611e-05	7.67184e-05	0.741697	0.997414
CD5hi_CD18	LOC119866727	5	-5.77805e-05	7.42456e-05	0.92543	0.997414
CD5hi_CD18	LOC119866736	5	0.00019619	0.000203004	0.117243	0.997414
CD5hi_CD18	LOC119866751	5	5.66833e-05	0.00042465	0.526748	0.997414
CD5hi_CD18	LOC119866753	5	0.000155277	0.00154502	0.439165	0.997414
CD5hi_CD18	LOC119866759	5	-9.68721e-05	0.000402241	0.727724	0.997414
CD5hi_CD18	LOC119866771	5	-0.000160548	0.000470808	0.821478	0.997414
CD5hi_CD18	LOC119866778	5	5.37108e-05	0.000422393	0.433562	0.997414
CD5hi_CD18	LOC119866790	5	7.23041e-05	0.000139498	0.260818	0.997414
CD5hi_CD18	LOC119866841	5	4.80478e-05	0.000159306	0.536439	0.997414
CD5hi_CD18	LOC119866870	5	3.95259e-05	8.11279e-05	0.36989	0.997414
CD5hi_CD18	LOC119866873	5	-0.000231806	0.000713127	0.940863	0.997414
CD5hi_CD18	LOC119866875	5	-0.000133037	0.000174606	0.943822	0.997414
CD5hi_CD18	LOC119866878	5	3.53077e-05	8.75515e-05	0.513766	0.997414
CD5hi_CD18	LOC119866900	5	-6.38903e-06	0.000238647	0.720515	0.997414
CD5hi_CD18	LOC119866916	5	4.92436e-05	0.000207119	0.449696	0.997414
CD5hi_CD18	LOC119866919	5	0.000548988	0.00121268	0.0303051	0.826347
CD5hi_CD18	LOC119866921	5	9.61458e-06	0.000418832	0.595696	0.997414
CD5hi_CD18	LOC119866923	5	-3.65006e-05	0.00119792	0.144383	0.997414
CD5hi_CD18	LOC119866932	5	-3.48193e-06	0.000455828	0.506215	0.997414
CD5hi_CD18	LOC119866951	5	-9.12897e-05	0.000209049	0.887839	0.997414
CD5hi_CD18	LOC119867021	5	-5.5265e-05	0.000171566	0.804269	0.997414
CD5hi_CD18	LOC119867044	5	-0.000259845	0.00034731	0.945762	0.997414
CD5hi_CD18	LOC119867066	5	0.000269927	0.00030138	0.0431412	0.902458
CD5hi_CD18	LOC119867068	5	-0.000145148	0.000193086	0.898701	0.997414
CD5hi_CD18	LOC119867070	5	-6.12752e-05	0.000146624	0.818048	0.997414
CD5hi_CD18	LOC119867074	5	-1.76141e-05	0.000148773	0.757959	0.997414
CD5hi_CD18	LOC119867081	5	0.000494117	0.000696643	0.128757	0.997414
CD5hi_CD18	LOC119867085	5	-0.000235914	0.000522618	0.902989	0.997414
CD5hi_CD18	LOC119867103	5	-0.000138456	0.000278962	0.821726	0.997414
CD5hi_CD18	LOC119867110	5	-3.24152e-05	0.000196115	0.670777	0.997414
CD5hi_CD18	LOC119867138	5	-7.96681e-07	0.000368567	0.525362	0.997414
CD5hi_CD18	LOC119867143	5	-0.000233453	0.000342498	0.949914	0.997414
CD5hi_CD18	LOC119867147	5	0.000363026	0.000530756	0.035215	0.855774
CD5hi_CD18	LOC119867175	5	-3.9821e-05	0.000741716	0.391626	0.997414
CD5hi_CD18	LOC119867231	5	-1.71528e-05	7.92683e-05	0.7459	0.997414
CD5hi_CD18	LOC119867238	5	-0.000218578	0.000304898	0.944022	0.997414
CD5hi_CD18	LOC119867291	5	-4.1321e-05	0.000123109	0.732672	0.997414
CD5hi_CD18	LOC119867320	5	0.000759328	0.00152786	0.0904635	0.997414
CD5hi_CD18	LOC119867335	5	-4.90119e-05	0.000489224	0.625455	0.997414
CD5hi_CD18	LOC119867349	5	3.00669e-05	0.000103337	0.558011	0.997414
CD5hi_CD18	LOC119867355	5	0.000177878	0.000329301	0.519071	0.997414
CD5hi_CD18	LOC119867401	5	-0.000225046	0.000561978	0.740203	0.997414
CD5hi_CD18	LOC119867424	5	5.61755e-06	0.000484006	0.567887	0.997414
CD5hi_CD18	LOC119867428	5	4.0223e-05	5.37237e-05	0.538867	0.997414
CD5hi_CD18	LOC119867431	5	-0.000228674	0.000418484	0.737604	0.997414
CD5hi_CD18	LOC119867432	5	0.00025462	0.000422393	0.0997133	0.997414
CD5hi_CD18	LOC119867433	5	0.000181916	0.000563519	0.175094	0.997414
CD5hi_CD18	LOC119867445	5	-1.94252e-05	0.000134356	0.621862	0.997414
CD5hi_CD18	LOC119867457	5	-0.000139248	0.000275484	0.8143	0.997414
CD5hi_CD18	LOC119867460	5	0.000328517	0.000243527	0.237279	0.997414
CD5hi_CD18	LOC119867468	5	-0.000107958	0.000393158	0.795706	0.997414
CD5hi_CD18	LOC119867487	5	0.000444854	0.000912242	0.170078	0.997414
CD5hi_CD18	LOC119867505	5	0.0002395	0.000279721	0.214265	0.997414
CD5hi_CD18	LOC119867507	5	-0.000230425	0.000487445	0.826645	0.997414
CD5hi_CD18	LOC119867532	5	-0.000147983	0.00045488	0.77142	0.997414
CD5hi_CD18	LOC119867535	5	-0.000236218	0.000322804	0.969607	0.99795
CD5hi_CD18	LOC119867558	5	6.54722e-06	0.000105577	0.768341	0.997414
CD5hi_CD18	LOC119867624	5	-0.000209549	0.000486727	0.804844	0.997414
CD5hi_CD18	LOC119867634	5	-8.68755e-05	5.59262e-05	0.913768	0.997414
CD5hi_CD18	LOC119867635	5	0.000353227	0.000275513	0.0335064	0.845474
CD5hi_CD18	LOC119867650	5	0.000753514	0.000994937	0.0185456	0.716499
CD5hi_CD18	LOC119867654	5	5.91045e-05	0.000110068	0.537086	0.997414
CD5hi_CD18	LOC119867655	5	0.000604272	0.000604554	0.00529142	0.442253
CD5hi_CD18	LOC119867671	5	0.000950591	0.000896072	0.00927521	0.557788
CD5hi_CD18	LOC119867678	5	0.00018721	0.000835405	0.272258	0.997414
CD5hi_CD18	LOC119867681	5	-0.000473126	0.00119355	0.616523	0.997414
CD5hi_CD18	LOC119867684	5	-7.11173e-05	0.000255034	0.683915	0.997414
CD5hi_CD18	LOC119867701	5	-0.00023288	0.000256754	0.950241	0.997414
CD5hi_CD18	LOC119867724	5	0.00118303	0.00246406	0.0233941	0.771376
CD5hi_CD18	LOC119867725	5	-0.000224862	0.000297806	0.930898	0.997414
CD5hi_CD18	LOC119867739	5	0.000473215	0.000491303	0.173616	0.997414
CD5hi_CD18	LOC119867755	5	9.09649e-05	8.6704e-05	0.458293	0.997414
CD5hi_CD18	LOC119867765	5	-0.000149692	0.000472471	0.812071	0.997414
CD5hi_CD18	LOC119867796	5	-0.000326404	0.000510065	0.947989	0.997414
CD5hi_CD18	LOC119867799	5	0.00018154	0.000441597	0.313127	0.997414
CD5hi_CD18	LOC119867803	5	-0.000156683	0.000460716	0.678881	0.997414
CD5hi_CD18	LOC119867808	5	0.000587583	0.000713643	0.0311392	0.831197
CD5hi_CD18	LOC119867841	5	-1.01438e-05	0.000140408	0.948737	0.997414
CD5hi_CD18	LOC119867853	5	-0.000477789	0.00116336	0.703831	0.997414
CD5hi_CD18	LOC119867860	5	-1.76019e-05	0.000417264	0.782268	0.997414
CD5hi_CD18	LOC119867863	5	2.90415e-05	6.57205e-05	0.707945	0.997414
CD5hi_CD18	LOC119867900	5	-4.22445e-05	0.000548264	0.544555	0.997414
CD5hi_CD18	LOC119867907	5	0.000113646	0.000100414	0.380809	0.997414
CD5hi_CD18	LOC119867918	5	-9.12904e-05	0.000274337	0.747223	0.997414
CD5hi_CD18	LOC119867971	5	-0.000908543	0.00123229	0.942884	0.997414
CD5hi_CD18	LOC119868007	5	0.000338994	0.00032604	0.0291369	0.819917
CD5hi_CD18	LOC119868020	5	-3.83472e-05	0.000207049	0.670553	0.997414
CD5hi_CD18	LOC119868028	5	-0.000127793	0.000183286	0.938418	0.997414
CD5hi_CD18	LOC119868044	5	9.68869e-05	0.000145025	0.189241	0.997414
CD5hi_CD18	LOC119868054	5	0.000101757	0.00123774	0.119552	0.997414
CD5hi_CD18	LOC119868060	5	0.000107013	0.00115307	0.0790685	0.997414
CD5hi_CD18	LOC119868065	5	0.000149014	0.000175369	0.250838	0.997414
CD5hi_CD18	LOC119868070	5	0.000121322	0.000186156	0.405003	0.997414
CD5hi_CD18	LOC119868071	5	9.59305e-05	0.000331666	0.4652	0.997414
CD5hi_CD18	LOC119868196	5	-8.45524e-05	0.000258598	0.734693	0.997414
CD5hi_CD18	LOC119868279	5	-0.000451557	0.000363868	0.998847	1
CD5hi_CD18	LOC119868381	5	5.94458e-06	0.000146752	0.708934	0.997414
CD5hi_CD18	LOC119868447	5	4.2611e-06	0.000226614	0.589182	0.997414
CD5hi_CD18	LOC119868934	5	-0.000156686	0.000375039	0.881567	0.997414
CD5hi_CD18	LOC119869010	5	-4.04767e-05	0.000192112	0.608949	0.997414
CD5hi_CD18	LOC119869019	5	-1.01414e-05	7.28487e-05	0.749732	0.997414
CD5hi_CD18	LOC119869020	5	-0.00013631	0.000648837	0.443582	0.997414
CD5hi_CD18	LOC119869021	5	0.000146801	0.00049342	0.339253	0.997414
CD5hi_CD18	LOC119869028	5	5.29983e-05	0.000381286	0.38469	0.997414
CD5hi_CD18	LOC119869138	5	-3.53387e-05	0.000156068	0.6935	0.997414
CD5hi_CD18	LOC119869257	5	5.28803e-05	0.00013556	0.500621	0.997414
CD5hi_CD18	LOC119869291	5	-5.5504e-05	0.000156481	0.893921	0.997414
CD5hi_CD18	LOC119869311	5	3.1589e-05	0.000160061	0.667393	0.997414
CD5hi_CD18	LOC119869313	5	-1.98762e-05	0.000146831	0.574985	0.997414
CD5hi_CD18	LOC119869327	5	-7.39331e-06	0.000141103	0.787396	0.997414
CD5hi_CD18	LOC119869335	5	-0.000228402	0.000257439	0.972179	0.99795
CD5hi_CD18	LOC119869347	5	0.000313793	0.000848605	0.0457466	0.91362
CD5hi_CD18	LOC119869353	5	9.56954e-05	0.000283659	0.493959	0.997414
CD5hi_CD18	LOC119869360	5	0.000249718	0.000354201	0.0848803	0.997414
CD5hi_CD18	LOC119869361	5	-9.59387e-05	0.000129134	0.926746	0.997414
CD5hi_CD18	LOC119869371	5	0.000174733	0.000234034	0.24673	0.997414
CD5hi_CD18	LOC119869380	5	-1.26649e-05	7.11984e-05	0.750752	0.997414
CD5hi_CD18	LOC119869385	5	-0.000202718	0.000325268	0.909429	0.997414
CD5hi_CD18	LOC119869391	5	-4.51467e-06	0.000390216	0.437039	0.997414
CD5hi_CD18	LOC119869412	5	-1.88848e-05	0.00011912	0.712755	0.997414
CD5hi_CD18	LOC119869431	5	0.000159051	0.000301	0.244333	0.997414
CD5hi_CD18	LOC119869446	5	-0.000195582	0.000317473	0.85797	0.997414
CD5hi_CD18	LOC119869470	5	-5.51067e-06	0.00023319	0.518132	0.997414
CD5hi_CD18	LOC119869508	5	-0.00032723	0.000385904	0.969125	0.99795
CD5hi_CD18	LOC119869515	5	-7.86269e-05	0.000391227	0.419508	0.997414
CD5hi_CD18	LOC119869537	5	0.000233285	0.000258127	0.205678	0.997414
CD5hi_CD18	LOC119869545	5	9.40127e-05	0.000485206	0.406697	0.997414
CD5hi_CD18	LOC119869554	5	-9.8133e-06	0.00046222	0.475141	0.997414
CD5hi_CD18	LOC119869577	5	-7.96308e-05	0.000171588	0.792661	0.997414
CD5hi_CD18	LOC119869614	5	5.32831e-06	9.27973e-05	0.823351	0.997414
CD5hi_CD18	LOC119869649	5	0.000231731	0.000368749	0.0836266	0.997414
CD5hi_CD18	LOC119869675	5	-0.000249813	0.000552197	0.597379	0.997414
CD5hi_CD18	LOC119869678	5	-4.30888e-05	0.000347347	0.594912	0.997414
CD5hi_CD18	LOC119869679	5	0.000100056	0.000162571	0.260598	0.997414
CD5hi_CD18	LOC119869693	5	-2.92173e-05	0.000401687	0.700208	0.997414
CD5hi_CD18	LOC119869695	5	0.000167184	0.000716421	0.216053	0.997414
CD5hi_CD18	LOC119869697	5	0.000342546	0.000788091	0.0764327	0.997414
CD5hi_CD18	LOC119869704	5	7.61438e-05	0.000106772	0.475266	0.997414
CD5hi_CD18	LOC119869724	5	0.00020248	0.000651929	0.393057	0.997414
CD5hi_CD18	LOC119869737	5	0.000268279	0.000487405	0.10803	0.997414
CD5hi_CD18	LOC119869748	5	8.94647e-05	0.000647266	0.244101	0.997414
CD5hi_CD18	LOC119869752	5	-0.000212031	0.000275945	0.956309	0.997414
CD5hi_CD18	LOC119869754	5	0.000244928	0.000297562	0.191507	0.997414
CD5hi_CD18	LOC119869755	5	0.00125239	0.00122807	0.00101894	0.196614
CD5hi_CD18	LOC119869766	5	-5.52291e-06	2.15293e-05	0.806831	0.997414
CD5hi_CD18	LOC119869770	5	6.70132e-05	0.000332468	0.520122	0.997414
CD5hi_CD18	LOC119869775	5	0.000140199	0.000217226	0.318444	0.997414
CD5hi_CD18	LOC119869777	5	-0.000264339	0.000415684	0.951632	0.997414
CD5hi_CD18	LOC119869778	5	0.000287093	0.00128189	0.0162594	0.688762
CD5hi_CD18	LOC119869788	5	0.000750851	0.00169283	0.219936	0.997414
CD5hi_CD18	LOC119869807	5	-0.000128966	0.000238654	0.9693	0.99795
CD5hi_CD18	LOC119869816	5	-5.35423e-05	4.20803e-05	0.961297	0.997736
CD5hi_CD18	LOC119869817	5	0.000318448	0.000301548	0.214098	0.997414
CD5hi_CD18	LOC119869821	5	5.17954e-05	0.000234414	0.476914	0.997414
CD5hi_CD18	LOC119869827	5	0.000121105	0.000247479	0.206591	0.997414
CD5hi_CD18	LOC119869833	5	-8.10191e-05	0.00028124	0.582898	0.997414
CD5hi_CD18	LOC119869836	5	0.000261173	0.000304107	0.393918	0.997414
CD5hi_CD18	LOC119869838	5	-0.000134253	0.00107879	0.735576	0.997414
CD5hi_CD18	LOC119869852	5	-3.94568e-05	0.000105601	0.641038	0.997414
CD5hi_CD18	LOC119869924	5	0.000441534	0.000942998	0.0533529	0.944916
CD5hi_CD18	LOC119869976	5	-0.00013361	0.000505999	0.818477	0.997414
CD5hi_CD18	LOC119869982	5	6.62055e-05	0.000296613	0.529216	0.997414
CD5hi_CD18	LOC119869990	5	-3.02444e-05	0.000242675	0.639112	0.997414
CD5hi_CD18	LOC119869994	5	-0.000312817	0.000743318	0.510882	0.997414
CD5hi_CD18	LOC119869996	5	0.000150095	0.000354302	0.501563	0.997414
CD5hi_CD18	LOC119870027	5	-0.000154735	0.00082976	0.615404	0.997414
CD5hi_CD18	LOC119870035	5	-0.00036676	0.00103353	0.714938	0.997414
CD5hi_CD18	LOC119870042	5	0.000175966	0.000233112	0.206193	0.997414
CD5hi_CD18	LOC119870048	5	-0.000118375	0.000677992	0.572759	0.997414
CD5hi_CD18	LOC119870057	5	-6.42119e-05	0.000538058	0.469221	0.997414
CD5hi_CD18	LOC119870060	5	0.000669213	0.00110963	0.0273247	0.806714
CD5hi_CD18	LOC119870067	5	-5.0285e-06	5.68121e-05	0.863812	0.997414
CD5hi_CD18	LOC119870072	5	-2.64832e-05	0.000194441	0.556266	0.997414
CD5hi_CD18	LOC119870073	5	0.000469956	0.000574084	0.140416	0.997414
CD5hi_CD18	LOC119870089	5	0.000164989	0.0002534	0.210116	0.997414
CD5hi_CD18	LOC119870117	5	-4.29864e-05	0.000191191	0.754929	0.997414
CD5hi_CD18	LOC119870120	5	-6.76737e-05	0.000134547	0.734673	0.997414
CD5hi_CD18	LOC119870136	5	0.000281806	0.000418886	0.141052	0.997414
CD5hi_CD18	LOC119870150	5	0.000160606	0.000475856	0.204038	0.997414
CD5hi_CD18	LOC119870153	5	9.69058e-05	0.000169343	0.399962	0.997414
CD5hi_CD18	LOC119870160	5	0.000140536	0.0002032	0.19842	0.997414
CD5hi_CD18	LOC119870166	5	-8.42692e-05	0.000124251	0.875506	0.997414
CD5hi_CD18	LOC119870180	5	1.57085e-05	5.16769e-05	0.62444	0.997414
CD5hi_CD18	LOC119870186	5	1.99976e-05	2.62173e-05	0.566324	0.997414
CD5hi_CD18	LOC119870187	5	8.99394e-05	0.000228796	0.57658	0.997414
CD5hi_CD18	LOC119870210	5	2.84624e-05	0.000126273	0.679776	0.997414
CD5hi_CD18	LOC119870287	5	-0.000302684	0.00030358	0.895328	0.997414
CD5hi_CD18	LOC119870292	5	3.58131e-05	0.000139812	0.520231	0.997414
CD5hi_CD18	LOC119870295	5	-0.000244705	0.000511714	0.854684	0.997414
CD5hi_CD18	LOC119870312	5	0.000484418	0.000376384	0.0609618	0.969631
CD5hi_CD18	LOC119870323	5	-8.0116e-05	0.000355019	0.713037	0.997414
CD5hi_CD18	LOC119870339	5	-0.000202876	0.000344012	0.82956	0.997414
CD5hi_CD18	LOC119870373	5	-5.6443e-05	0.000269095	0.695222	0.997414
CD5hi_CD18	LOC119870383	5	-0.000573409	0.000611155	0.991435	0.999228
CD5hi_CD18	LOC119870385	5	3.84995e-05	7.4237e-05	0.555257	0.997414
CD5hi_CD18	LOC119870427	5	0.000145455	0.000321957	0.245363	0.997414
CD5hi_CD18	LOC119870432	5	-0.000156689	0.000367063	0.786864	0.997414
CD5hi_CD18	LOC119870433	5	8.67335e-05	0.000304368	0.29504	0.997414
CD5hi_CD18	LOC119870441	5	-0.000147823	0.000705958	0.469802	0.997414
CD5hi_CD18	LOC119870495	5	0.000469851	0.00138724	0.097251	0.997414
CD5hi_CD18	LOC119870498	5	8.05231e-05	0.000262557	0.669346	0.997414
CD5hi_CD18	LOC119870506	5	-8.04988e-05	0.000584521	0.653916	0.997414
CD5hi_CD18	LOC119870516	5	9.66205e-06	0.000171823	0.860827	0.997414
CD5hi_CD18	LOC119870619	5	5.77654e-05	0.00043931	0.58765	0.997414
CD5hi_CD18	LOC119870620	5	7.05039e-05	0.000140265	0.546032	0.997414
CD5hi_CD18	LOC119870621	5	9.93203e-05	0.000166068	0.455504	0.997414
CD5hi_CD18	LOC119870631	5	-8.54024e-05	0.00014795	0.93764	0.997414
CD5hi_CD18	LOC119870664	5	5.84834e-05	0.000162149	0.463736	0.997414
CD5hi_CD18	LOC119870687	5	-0.000116792	0.000575337	0.361282	0.997414
CD5hi_CD18	LOC119870705	5	-5.7572e-05	0.000146763	0.738987	0.997414
CD5hi_CD18	LOC119870710	5	0.000649543	0.000557478	0.0152588	0.676114
CD5hi_CD18	LOC119870713	5	-0.000206871	0.00036061	0.739828	0.997414
CD5hi_CD18	LOC119870721	5	-1.18883e-05	8.6839e-05	0.706539	0.997414
CD5hi_CD18	LOC119870724	5	-1.36379e-05	0.000456132	0.332153	0.997414
CD5hi_CD18	LOC119870728	5	-0.000127316	0.000403934	0.630735	0.997414
CD5hi_CD18	LOC119870732	5	-5.95771e-05	0.000178335	0.874744	0.997414
CD5hi_CD18	LOC119870743	5	0.000158946	0.000242383	0.233602	0.997414
CD5hi_CD18	LOC119870766	5	0.000136907	0.000234189	0.314082	0.997414
CD5hi_CD18	LOC119870768	5	4.92838e-05	0.000108614	0.446305	0.997414
CD5hi_CD18	LOC119870772	5	0.000255245	0.000311017	0.374868	0.997414
CD5hi_CD18	LOC119870788	5	0.000223702	0.000330765	0.432081	0.997414
CD5hi_CD18	LOC119870819	5	0.00029268	0.000931455	0.146464	0.997414
CD5hi_CD18	LOC119870826	5	-9.95291e-05	0.000179452	0.691052	0.997414
CD5hi_CD18	LOC119870828	5	-7.6091e-05	0.00019872	0.725753	0.997414
CD5hi_CD18	LOC119870830	5	0.000159645	0.000278438	0.459631	0.997414
CD5hi_CD18	LOC119870851	5	0.000360537	0.000687061	0.115644	0.997414
CD5hi_CD18	LOC119870856	5	1.8182e-05	3.17663e-05	0.560298	0.997414
CD5hi_CD18	LOC119870857	5	-4.30753e-05	9.3022e-05	0.802266	0.997414
CD5hi_CD18	LOC119870859	5	0.000168799	0.000703813	0.131426	0.997414
CD5hi_CD18	LOC119870860	5	-0.000126989	0.000292268	0.729965	0.997414
CD5hi_CD18	LOC119870862	5	-9.36388e-05	0.000179096	0.913965	0.997414
CD5hi_CD18	LOC119870876	5	-0.000246193	0.000692031	0.757224	0.997414
CD5hi_CD18	LOC119870888	5	4.48755e-05	0.00114914	0.0485814	0.926074
CD5hi_CD18	LOC119870889	5	-4.44315e-05	0.000167128	0.733629	0.997414
CD5hi_CD18	LOC119870890	5	1.6776e-05	0.000138178	0.511316	0.997414
CD5hi_CD18	LOC119870901	5	3.51531e-05	0.000256654	0.588365	0.997414
CD5hi_CD18	LOC119870903	5	-2.81922e-05	0.000111085	0.686066	0.997414
CD5hi_CD18	LOC119870904	5	-0.000144466	0.000145761	0.94837	0.997414
CD5hi_CD18	LOC119870941	5	1.41054e-05	0.000245009	0.57588	0.997414
CD5hi_CD18	LOC119870945	5	0.00059613	0.00134473	0.0826397	0.997414
CD5hi_CD18	LOC119870958	5	-1.15046e-05	0.000404297	0.303808	0.997414
CD5hi_CD18	LOC119870960	5	-0.000381786	0.00166641	0.265563	0.997414
CD5hi_CD18	LOC119870962	5	-6.22981e-05	0.000192853	0.72364	0.997414
CD5hi_CD18	LOC119870967	5	0.000381061	0.000784007	0.37613	0.997414
CD5hi_CD18	LOC119870978	5	5.61326e-05	0.000251598	0.624281	0.997414
CD5hi_CD18	LOC119870990	5	-1.59735e-05	0.000148736	0.861148	0.997414
CD5hi_CD18	LOC119871109	5	0.000407876	0.000603473	0.0353761	0.857208
CD5hi_CD18	LOC119871132	5	0.000191354	0.000262658	0.174486	0.997414
CD5hi_CD18	LOC119871176	5	-6.14505e-05	0.000939486	0.783461	0.997414
CD5hi_CD18	LOC119871217	5	2.97243e-05	0.000152302	0.526293	0.997414
CD5hi_CD18	LOC119871222	5	0.000606492	0.000798374	0.0415121	0.893392
CD5hi_CD18	LOC119871228	5	-2.10192e-05	7.27386e-05	0.767404	0.997414
CD5hi_CD18	LOC119871237	5	0.000403159	0.000297989	0.00988146	0.573613
CD5hi_CD18	LOC119871263	5	-2.62603e-05	8.85428e-05	0.896394	0.997414
CD5hi_CD18	LOC119871267	5	0.000653488	0.000538787	0.0497876	0.933501
CD5hi_CD18	LOC119871268	5	4.38006e-05	0.000449997	0.658819	0.997414
CD5hi_CD18	LOC119871270	5	-4.73147e-05	7.75299e-05	0.848354	0.997414
CD5hi_CD18	LOC119871274	5	4.98511e-07	0.000300238	0.662182	0.997414
CD5hi_CD18	LOC119871331	5	-3.20781e-05	0.000457937	0.60923	0.997414
CD5hi_CD18	LOC119871336	5	-8.18765e-05	0.000184552	0.773511	0.997414
CD5hi_CD18	LOC119871342	5	-4.36114e-05	9.52099e-05	0.747326	0.997414
CD5hi_CD18	LOC119871344	5	-7.33922e-05	0.000271172	0.820027	0.997414
CD5hi_CD18	LOC119871361	5	-8.80888e-05	0.000280273	0.841235	0.997414
CD5hi_CD18	LOC119871434	5	-2.19291e-06	0.000182981	0.636632	0.997414
CD5hi_CD18	LOC119871436	5	5.04323e-05	0.000281392	0.651159	0.997414
CD5hi_CD18	LOC119871444	5	1.9107e-05	0.000100745	0.692484	0.997414
CD5hi_CD18	LOC119871450	5	0.000566008	0.000525269	0.0114019	0.608467
CD5hi_CD18	LOC119871464	5	-0.00019153	0.00043017	0.771241	0.997414
CD5hi_CD18	LOC119871465	5	2.38974e-05	8.09037e-05	0.560696	0.997414
CD5hi_CD18	LOC119871469	5	6.16127e-05	0.000480672	0.248363	0.997414
CD5hi_CD18	LOC119871478	5	0.00010615	0.000215498	0.456086	0.997414
CD5hi_CD18	LOC119871487	5	8.04592e-06	0.000309813	0.191411	0.997414
CD5hi_CD18	LOC119871488	5	-0.000118984	0.000231927	0.897492	0.997414
CD5hi_CD18	LOC119871497	5	-7.48966e-05	0.000169888	0.805973	0.997414
CD5hi_CD18	LOC119871503	5	-5.88887e-05	9.05282e-05	0.900281	0.997414
CD5hi_CD18	LOC119871519	5	4.98687e-05	0.000171942	0.46022	0.997414
CD5hi_CD18	LOC119871531	5	0.000169764	0.000430053	0.233385	0.997414
CD5hi_CD18	LOC119871532	5	0.000287912	0.000417964	0.257025	0.997414
CD5hi_CD18	LOC119871565	5	-0.000123577	0.000282649	0.847624	0.997414
CD5hi_CD18	LOC119871607	5	0.000135346	0.000357281	0.355748	0.997414
CD5hi_CD18	LOC119871613	5	-5.63943e-05	0.000210823	0.855868	0.997414
CD5hi_CD18	LOC119871629	5	-0.000112607	0.00012319	0.951528	0.997414
CD5hi_CD18	LOC119871630	5	-5.28494e-05	0.000315123	0.542368	0.997414
CD5hi_CD18	LOC119871633	5	-9.1277e-05	0.000434579	0.663494	0.997414
CD5hi_CD18	LOC119871639	5	-0.000320588	0.00143314	0.129046	0.997414
CD5hi_CD18	LOC119871714	5	0.000127674	0.000553645	0.613598	0.997414
CD5hi_CD18	LOC119871736	5	4.85086e-05	0.000195146	0.746207	0.997414
CD5hi_CD18	LOC119871737	5	0.00010616	0.000210338	0.320293	0.997414
CD5hi_CD18	LOC119871766	5	-0.000109933	0.000135175	0.927708	0.997414
CD5hi_CD18	LOC119871771	5	0.000130398	0.000281796	0.436785	0.997414
CD5hi_CD18	LOC119871772	5	-0.000119182	0.000476636	0.70844	0.997414
CD5hi_CD18	LOC119871804	5	7.31565e-05	0.00018057	0.325829	0.997414
CD5hi_CD18	LOC119871806	5	3.01818e-05	0.000291523	0.479465	0.997414
CD5hi_CD18	LOC119871809	5	5.68153e-05	0.000643476	0.37311	0.997414
CD5hi_CD18	LOC119871812	5	2.00025e-06	0.00117845	0.0744608	0.997414
CD5hi_CD18	LOC119871837	5	-0.000142863	0.000374659	0.689179	0.997414
CD5hi_CD18	LOC119871838	5	-5.4272e-05	0.000654163	0.270463	0.997414
CD5hi_CD18	LOC119871841	5	0.000451158	0.000625743	0.0911071	0.997414
CD5hi_CD18	LOC119871843	5	5.35564e-05	0.000136034	0.748057	0.997414
CD5hi_CD18	LOC119871845	5	-0.000294213	0.00140849	0.635898	0.997414
CD5hi_CD18	LOC119871848	5	-0.000222728	0.000224995	0.981494	0.998379
CD5hi_CD18	LOC119871858	5	0.000751145	0.000850577	0.0226203	0.76517
CD5hi_CD18	LOC119871876	5	0.000115873	0.000210143	0.400575	0.997414
CD5hi_CD18	LOC119871886	5	-0.000309553	0.00112119	0.637492	0.997414
CD5hi_CD18	LOC119871897	5	0.000192911	0.000420054	0.630355	0.997414
CD5hi_CD18	LOC119871898	5	0.000229253	0.000318437	0.236604	0.997414
CD5hi_CD18	LOC119871911	5	0.000126367	0.000220228	0.219918	0.997414
CD5hi_CD18	LOC119871918	5	1.31173e-05	5.3947e-05	0.599765	0.997414
CD5hi_CD18	LOC119871919	5	0.000101439	0.000392331	0.311445	0.997414
CD5hi_CD18	LOC119871922	5	-0.000101856	0.000689083	0.370255	0.997414
CD5hi_CD18	LOC119871926	5	0.000251065	0.000388904	0.522976	0.997414
CD5hi_CD18	LOC119871928	5	0.000192991	0.000651892	0.258102	0.997414
CD5hi_CD18	LOC119871936	5	0.000318265	0.000929689	0.221417	0.997414
CD5hi_CD18	LOC119871949	5	9.49164e-05	9.1737e-05	0.252383	0.997414
CD5hi_CD18	LOC119871969	5	0.000305393	0.000733396	0.337649	0.997414
CD5hi_CD18	LOC119871987	5	1.17172e-05	6.75266e-05	0.602826	0.997414
CD5hi_CD18	LOC119871997	5	-0.000146294	0.000160242	0.98959	0.999138
CD5hi_CD18	LOC119871998	5	0.000271172	0.0004684	0.14342	0.997414
CD5hi_CD18	LOC119871999	5	0.000104697	0.000284985	0.671238	0.997414
CD5hi_CD18	LOC119872000	5	5.34675e-05	0.000359393	0.316839	0.997414
CD5hi_CD18	LOC119872001	5	9.54532e-05	0.000357587	0.210967	0.997414
CD5hi_CD18	LOC119872009	5	-0.000618921	0.000945853	0.732614	0.997414
CD5hi_CD18	LOC119872014	5	9.20428e-06	4.45158e-05	0.713493	0.997414
CD5hi_CD18	LOC119872017	5	0.000120899	0.000334621	0.526898	0.997414
CD5hi_CD18	LOC119872021	5	1.43661e-05	0.00042159	0.378238	0.997414
CD5hi_CD18	LOC119872039	5	-0.000367505	0.00033977	0.993575	0.999506
CD5hi_CD18	LOC119872061	5	7.70679e-05	0.000222936	0.435982	0.997414
CD5hi_CD18	LOC119872085	5	-7.10179e-05	6.25426e-05	0.928324	0.997414
CD5hi_CD18	LOC119872105	5	0.000173789	0.000369414	0.147378	0.997414
CD5hi_CD18	LOC119872114	5	-6.88008e-05	0.000176244	0.874144	0.997414
CD5hi_CD18	LOC119872117	5	-9.26153e-05	0.000441336	0.343376	0.997414
CD5hi_CD18	LOC119872133	5	8.86562e-05	0.000274926	0.247635	0.997414
CD5hi_CD18	LOC119872138	5	-2.41454e-05	0.000468106	0.502353	0.997414
CD5hi_CD18	LOC119872163	5	-0.000269369	0.000683699	0.730232	0.997414
CD5hi_CD18	LOC119872166	5	0.000278977	0.000472651	0.215027	0.997414
CD5hi_CD18	LOC119872167	5	0.000143226	0.00195499	0.127891	0.997414
CD5hi_CD18	LOC119872169	5	-0.000268763	0.000486409	0.7992	0.997414
CD5hi_CD18	LOC119872175	5	-0.000116311	0.000576216	0.390793	0.997414
CD5hi_CD18	LOC119872176	5	0.000150858	0.000361739	0.412692	0.997414
CD5hi_CD18	LOC119872183	5	5.67707e-05	9.08089e-05	0.461502	0.997414
CD5hi_CD18	LOC119872191	5	-1.87092e-05	4.20512e-05	0.851069	0.997414
CD5hi_CD18	LOC119872207	5	-0.000256919	0.000326146	0.954991	0.997414
CD5hi_CD18	LOC119872223	5	0.000142942	0.00021653	0.458946	0.997414
CD5hi_CD18	LOC119872226	5	-0.00038431	0.00123629	0.64322	0.997414
CD5hi_CD18	LOC119872243	5	-0.000790511	0.000880664	0.998687	1
CD5hi_CD18	LOC119872255	5	3.17645e-06	0.000316701	0.670916	0.997414
CD5hi_CD18	LOC119872262	5	-2.32758e-05	0.000604015	0.643346	0.997414
CD5hi_CD18	LOC119872263	5	7.86004e-06	0.000119786	0.667409	0.997414
CD5hi_CD18	LOC119872265	5	-5.92677e-05	9.57899e-05	0.904587	0.997414
CD5hi_CD18	LOC119872277	5	-0.000346451	0.000382803	0.965448	0.997784
CD5hi_CD18	LOC119872285	5	-0.000517874	0.00117835	0.600777	0.997414
CD5hi_CD18	LOC119872289	5	-4.77035e-05	9.2874e-05	0.862391	0.997414
CD5hi_CD18	LOC119872290	5	-6.8021e-06	0.000163946	0.703114	0.997414
CD5hi_CD18	LOC119872296	5	-7.22759e-05	0.000456732	0.845058	0.997414
CD5hi_CD18	LOC119872297	5	0.000145105	0.000104403	0.167149	0.997414
CD5hi_CD18	LOC119872298	5	2.63782e-05	7.6187e-05	0.585202	0.997414
CD5hi_CD18	LOC119872302	5	0.000153436	0.00043563	0.408763	0.997414
CD5hi_CD18	LOC119872335	5	0.000177056	0.000738619	0.619969	0.997414
CD5hi_CD18	LOC119872336	5	0.000382109	0.000260893	0.219859	0.997414
CD5hi_CD18	LOC119872340	5	3.95343e-05	0.000123812	0.573738	0.997414
CD5hi_CD18	LOC119872341	5	0.000146059	0.000450468	0.521567	0.997414
CD5hi_CD18	LOC119872343	5	0.00024407	0.000294133	0.445661	0.997414
CD5hi_CD18	LOC119872346	5	7.19288e-05	0.000793843	0.062822	0.972988
CD5hi_CD18	LOC119872356	5	0.000209752	0.000157423	0.157087	0.997414
CD5hi_CD18	LOC119872359	5	-0.000172641	0.00051259	0.604853	0.997414
CD5hi_CD18	LOC119872368	5	-0.000127886	0.000131946	0.968663	0.99795
CD5hi_CD18	LOC119872375	5	-0.000188496	0.000284877	0.855568	0.997414
CD5hi_CD18	LOC119872435	5	0.000871719	0.00122217	0.0086806	0.544815
CD5hi_CD18	LOC119872451	5	-0.000125957	0.00012931	0.941057	0.997414
CD5hi_CD18	LOC119872459	5	-3.08557e-05	0.000535717	0.590345	0.997414
CD5hi_CD18	LOC119872483	5	2.13398e-05	4.23214e-05	0.581263	0.997414
CD5hi_CD18	LOC119872493	5	4.87223e-05	0.000671022	0.374101	0.997414
CD5hi_CD18	LOC119872501	5	4.36992e-05	7.88809e-05	0.422849	0.997414
CD5hi_CD18	LOC119872506	5	-0.000201357	0.000235075	0.987245	0.998911
CD5hi_CD18	LOC119872549	5	-0.000672825	0.000313853	0.999761	1
CD5hi_CD18	LOC119872563	5	8.98686e-05	0.000380219	0.740806	0.997414
CD5hi_CD18	LOC119872599	5	-7.87044e-05	0.000314748	0.724792	0.997414
CD5hi_CD18	LOC119872625	5	4.01749e-05	0.000328967	0.327011	0.997414
CD5hi_CD18	LOC119872647	5	-7.21694e-05	0.000954729	0.237534	0.997414
CD5hi_CD18	LOC119872651	5	8.80532e-05	0.000307804	0.437102	0.997414
CD5hi_CD18	LOC119872659	5	5.83288e-05	0.000125561	0.837361	0.997414
CD5hi_CD18	LOC119872669	5	-0.000795634	0.00130016	0.843401	0.997414
CD5hi_CD18	LOC119872676	5	-0.000117849	0.000238612	0.816536	0.997414
CD5hi_CD18	LOC119872677	5	-8.88368e-05	0.000305617	0.485967	0.997414
CD5hi_CD18	LOC119872683	5	0.000123853	0.000306954	0.329523	0.997414
CD5hi_CD18	LOC119872685	5	-0.000136124	0.000457934	0.759767	0.997414
CD5hi_CD18	LOC119872710	5	0.000204365	0.000543368	0.159912	0.997414
CD5hi_CD18	LOC119872714	5	-7.14075e-05	0.000114802	0.860591	0.997414
CD5hi_CD18	LOC119872864	5	-9.76163e-05	0.000962098	0.299032	0.997414
CD5hi_CD18	LOC119872881	5	-0.000144621	0.00044757	0.592355	0.997414
CD5hi_CD18	LOC119872908	5	-0.000260218	0.00053864	0.707441	0.997414
CD5hi_CD18	LOC119872925	5	0.000205482	0.000220861	0.404708	0.997414
CD5hi_CD18	LOC119873005	5	0.000172148	0.000694721	0.0729781	0.997414
CD5hi_CD18	LOC119873006	5	0.000452643	0.000475654	0.0252353	0.787198
CD5hi_CD18	LOC119873008	5	0.000264642	0.000336662	0.144267	0.997414
CD5hi_CD18	LOC119873026	5	0.000354909	0.000288561	0.0300438	0.824821
CD5hi_CD18	LOC119873034	5	-5.70068e-05	0.000243794	0.770823	0.997414
CD5hi_CD18	LOC119873038	5	1.09295e-06	0.000248623	0.50682	0.997414
CD5hi_CD18	LOC119873058	5	0.000113752	0.000283089	0.503813	0.997414
CD5hi_CD18	LOC119873070	5	-0.00010268	0.000457242	0.51044	0.997414
CD5hi_CD18	LOC119873140	5	9.34892e-05	0.000225755	0.60957	0.997414
CD5hi_CD18	LOC119873160	5	-2.97257e-05	0.000185263	0.737864	0.997414
CD5hi_CD18	LOC119873177	5	9.27732e-05	0.000190147	0.310961	0.997414
CD5hi_CD18	LOC119873191	5	7.57094e-05	0.000181846	0.514644	0.997414
CD5hi_CD18	LOC119873211	5	-4.69264e-05	0.000199354	0.822977	0.997414
CD5hi_CD18	LOC119873219	5	-5.6943e-05	0.000447811	0.268458	0.997414
CD5hi_CD18	LOC119873227	5	-7.09343e-05	0.000169396	0.816093	0.997414
CD5hi_CD18	LOC119873232	5	5.52914e-05	0.000210883	0.456174	0.997414
CD5hi_CD18	LOC119873249	5	4.20543e-05	0.000458898	0.468521	0.997414
CD5hi_CD18	LOC119873252	5	-0.000172773	0.000429278	0.779549	0.997414
CD5hi_CD18	LOC119873262	5	-0.000215244	0.00047438	0.893237	0.997414
CD5hi_CD18	LOC119873279	5	3.27642e-05	0.000134629	0.501908	0.997414
CD5hi_CD18	LOC119873285	5	-6.76772e-06	4.08458e-05	0.764505	0.997414
CD5hi_CD18	LOC119873318	5	2.7369e-05	0.000177189	0.56588	0.997414
CD5hi_CD18	LOC119873320	5	-0.000275793	0.000205641	0.994531	0.999713
CD5hi_CD18	LOC119873321	5	0.000227558	0.000367837	0.162315	0.997414
CD5hi_CD18	LOC119873322	5	0.00026072	0.00104327	0.0495852	0.932037
CD5hi_CD18	LOC119873329	5	3.80233e-05	0.000440326	0.544717	0.997414
CD5hi_CD18	LOC119873333	5	-4.15038e-05	5.45996e-05	0.885256	0.997414
CD5hi_CD18	LOC119873340	5	-1.56583e-05	0.000383383	0.505275	0.997414
CD5hi_CD18	LOC119873354	5	-1.10075e-05	6.96976e-05	0.749998	0.997414
CD5hi_CD18	LOC119873356	5	0.000207283	0.000307494	0.255205	0.997414
CD5hi_CD18	LOC119873370	5	8.48507e-05	0.000512688	0.122057	0.997414
CD5hi_CD18	LOC119873383	5	2.20619e-05	0.000160902	0.741192	0.997414
CD5hi_CD18	LOC119873399	5	-2.37705e-05	4.86948e-05	0.840601	0.997414
CD5hi_CD18	LOC119873403	5	3.98253e-05	0.000135652	0.787864	0.997414
CD5hi_CD18	LOC119873405	5	-0.000419688	0.000780894	0.866316	0.997414
CD5hi_CD18	LOC119873407	5	0.000124103	0.00034499	0.272062	0.997414
CD5hi_CD18	LOC119873408	5	-0.000256769	0.000485793	0.949284	0.997414
CD5hi_CD18	LOC119873411	5	0.000255762	0.000370943	0.125094	0.997414
CD5hi_CD18	LOC119873413	5	-0.000240107	0.000396543	0.836457	0.997414
CD5hi_CD18	LOC119873420	5	0.000367641	0.000535838	0.164466	0.997414
CD5hi_CD18	LOC119873424	5	5.90286e-05	0.000271238	0.318715	0.997414
CD5hi_CD18	LOC119873444	5	-0.00010837	8.40894e-05	0.965653	0.997784
CD5hi_CD18	LOC119873454	5	4.80001e-06	4.80606e-05	0.757609	0.997414
CD5hi_CD18	LOC119873479	5	8.39542e-05	9.21879e-05	0.349624	0.997414
CD5hi_CD18	LOC119873485	5	0.000148034	0.000183795	0.494689	0.997414
CD5hi_CD18	LOC119873508	5	-0.000394753	0.000399312	0.98065	0.998368
CD5hi_CD18	LOC119873559	5	0.000104766	0.00017817	0.174485	0.997414
CD5hi_CD18	LOC119873567	5	-8.00126e-05	0.000352526	0.628576	0.997414
CD5hi_CD18	LOC119873570	5	0.000366376	0.000360572	0.17477	0.997414
CD5hi_CD18	LOC119873574	5	-7.23832e-05	0.000189124	0.841095	0.997414
CD5hi_CD18	LOC119873577	5	-6.37839e-05	0.000521496	0.730556	0.997414
CD5hi_CD18	LOC119873584	5	-0.00018705	0.000301282	0.854087	0.997414
CD5hi_CD18	LOC119873590	5	0.000149938	0.000762113	0.534823	0.997414
CD5hi_CD18	LOC119873609	5	-1.85361e-05	0.000105265	0.75739	0.997414
CD5hi_CD18	LOC119873618	5	-0.000104329	0.000348309	0.520013	0.997414
CD5hi_CD18	LOC119873634	5	0.000133917	0.000432017	0.28791	0.997414
CD5hi_CD18	LOC119873642	5	-0.000248761	0.000338153	0.978182	0.99832
CD5hi_CD18	LOC119873671	5	-0.000404833	0.000488723	0.973291	0.99795
CD5hi_CD18	LOC119873676	5	9.56945e-05	0.000316938	0.344026	0.997414
CD5hi_CD18	LOC119873681	5	0.000187335	0.00072852	0.037881	0.87391
CD5hi_CD18	LOC119873694	5	1.92478e-05	8.22836e-05	0.537261	0.997414
CD5hi_CD18	LOC119873699	5	3.11975e-06	0.000845238	0.522472	0.997414
CD5hi_CD18	LOC119873704	5	8.1031e-05	0.000289591	0.313368	0.997414
CD5hi_CD18	LOC119873707	5	-0.000105314	0.000158134	0.911987	0.997414
CD5hi_CD18	LOC119873717	5	-0.000193871	0.000701574	0.490108	0.997414
CD5hi_CD18	LOC119873745	5	-0.000216562	0.000588505	0.548409	0.997414
CD5hi_CD18	LOC119873759	5	-0.000118242	0.000430541	0.553359	0.997414
CD5hi_CD18	LOC119873760	5	-0.000392186	0.00109715	0.700174	0.997414
CD5hi_CD18	LOC119873774	5	0.000254533	0.000460861	0.344741	0.997414
CD5hi_CD18	LOC119873779	5	-0.00041299	0.000586582	0.9684	0.997923
CD5hi_CD18	LOC119873789	5	6.85944e-05	0.000211316	0.550018	0.997414
CD5hi_CD18	LOC119873791	5	0.000157134	0.000725438	0.319649	0.997414
CD5hi_CD18	LOC119873808	5	-8.60797e-05	0.000121103	0.88775	0.997414
CD5hi_CD18	LOC119873812	5	0.000387337	0.000323897	0.0859387	0.997414
CD5hi_CD18	LOC119873823	5	3.37589e-05	0.000254954	0.730256	0.997414
CD5hi_CD18	LOC119873848	5	-8.72513e-05	0.000489467	0.782569	0.997414
CD5hi_CD18	LOC119873851	5	-8.78416e-06	0.000123386	0.748669	0.997414
CD5hi_CD18	LOC119873853	5	0.000120602	0.000394808	0.307255	0.997414
CD5hi_CD18	LOC119873873	5	-7.91072e-05	0.00038596	0.626774	0.997414
CD5hi_CD18	LOC119873888	5	7.23162e-07	0.000629567	0.206546	0.997414
CD5hi_CD18	LOC119873948	5	0.000134313	0.000299475	0.293492	0.997414
CD5hi_CD18	LOC119873953	5	-0.000142285	0.000364612	0.75274	0.997414
CD5hi_CD18	LOC119873958	5	-6.27372e-05	0.000273375	0.667608	0.997414
CD5hi_CD18	LOC119873960	5	0.000162567	0.000524294	0.53996	0.997414
CD5hi_CD18	LOC119873978	5	-5.61403e-05	0.000595695	0.445183	0.997414
CD5hi_CD18	LOC119873982	5	-0.000214659	0.000405307	0.87524	0.997414
CD5hi_CD18	LOC119873983	5	-1.73288e-05	5.61676e-05	0.892945	0.997414
CD5hi_CD18	LOC119873990	5	0.000236218	0.000724012	0.0797249	0.997414
CD5hi_CD18	LOC119873994	5	-1.21159e-05	4.14905e-05	0.87535	0.997414
CD5hi_CD18	LOC119874031	5	-1.7971e-05	0.000140033	0.594435	0.997414
CD5hi_CD18	LOC119874042	5	2.05527e-05	0.000103196	0.569573	0.997414
CD5hi_CD18	LOC119874050	5	9.26724e-05	0.000130694	0.323233	0.997414
CD5hi_CD18	LOC119874052	5	-0.000202581	0.000734125	0.418793	0.997414
CD5hi_CD18	LOC119874081	5	-2.6124e-05	0.000198309	0.653304	0.997414
CD5hi_CD18	LOC119874141	5	0.000102673	0.000112758	0.361513	0.997414
CD5hi_CD18	LOC119874142	5	0.00074807	0.00171588	0.0168597	0.694665
CD5hi_CD18	LOC119874156	5	0.000165106	0.000304569	0.331013	0.997414
CD5hi_CD18	LOC119874161	5	-4.97103e-05	0.000294586	0.687275	0.997414
CD5hi_CD18	LOC119874167	5	0.000246876	0.0010215	0.35932	0.997414
CD5hi_CD18	LOC119874172	5	-5.87098e-05	0.000204516	0.712715	0.997414
CD5hi_CD18	LOC119874203	5	-1.48712e-06	0.000138071	0.508519	0.997414
CD5hi_CD18	LOC119874229	5	2.50414e-05	7.04325e-05	0.591201	0.997414
CD5hi_CD18	LOC119874264	5	0.000480905	0.00131246	0.304668	0.997414
CD5hi_CD18	LOC119874306	5	0.000184868	0.000338608	0.215891	0.997414
CD5hi_CD18	LOC119874314	5	4.28923e-05	0.000103976	0.620953	0.997414
CD5hi_CD18	LOC119874315	5	4.43601e-05	0.000360275	0.493942	0.997414
CD5hi_CD18	LOC119874322	5	0.000860201	0.00129937	0.0582559	0.961067
CD5hi_CD18	LOC119874331	5	6.89653e-05	0.000104927	0.631711	0.997414
CD5hi_CD18	LOC119874379	5	9.52772e-05	0.000152381	0.254047	0.997414
CD5hi_CD18	LOC119874426	5	-1.37686e-05	2.91311e-05	0.816427	0.997414
CD5hi_CD18	LOC119874464	5	0.000183059	0.000481876	0.12324	0.997414
CD5hi_CD18	LOC119874487	5	-7.64652e-05	9.15587e-05	0.885113	0.997414
CD5hi_CD18	LOC119874528	5	-9.92108e-05	0.000403596	0.716618	0.997414
CD5hi_CD18	LOC119874611	5	-0.000210347	0.000523517	0.691862	0.997414
CD5hi_CD18	LOC119874623	5	-2.56399e-05	0.000130428	0.775531	0.997414
CD5hi_CD18	LOC119874629	5	-6.7791e-05	0.000101628	0.902058	0.997414
CD5hi_CD18	LOC119874668	5	-8.68857e-06	0.000114726	0.636827	0.997414
CD5hi_CD18	LOC119874727	5	0.000193359	0.000172458	0.156389	0.997414
CD5hi_CD18	LOC119874732	5	0.000365489	0.00176684	0.0232359	0.769531
CD5hi_CD18	LOC119874884	5	-0.000105818	0.000280613	0.743843	0.997414
CD5hi_CD18	LOC119875695	5	0.000507153	0.000401175	0.0558599	0.954681
CD5hi_CD18	LOC119875698	5	1.12968e-06	0.000138857	0.62746	0.997414
CD5hi_CD18	LOC119875707	5	0.000103175	0.000200138	0.529708	0.997414
CD5hi_CD18	LOC119875768	5	-1.50405e-05	0.000129785	0.734971	0.997414
CD5hi_CD18	LOC119875882	5	0.000242103	0.00122023	0.411934	0.997414
CD5hi_CD18	LOC119875910	5	6.41649e-05	0.000214867	0.496086	0.997414
CD5hi_CD18	LOC119875913	5	0.000385324	0.000255333	0.0364373	0.866423
CD5hi_CD18	LOC119875931	5	4.00356e-05	0.000296635	0.571557	0.997414
CD5hi_CD18	LOC119875949	5	-0.00010546	0.000169042	0.852995	0.997414
CD5hi_CD18	LOC119875951	5	9.90454e-05	0.00034364	0.638852	0.997414
CD5hi_CD18	LOC119875953	5	5.17704e-05	0.000536038	0.256001	0.997414
CD5hi_CD18	LOC119875960	5	0.000323468	0.00053082	0.180056	0.997414
CD5hi_CD18	LOC119875961	5	0.00012794	0.000202477	0.34472	0.997414
CD5hi_CD18	LOC119875970	5	0.000341312	0.000563197	0.120843	0.997414
CD5hi_CD18	LOC119875973	5	6.33459e-05	8.3774e-05	0.415197	0.997414
CD5hi_CD18	LOC119875975	5	-0.000200593	0.000207105	0.956815	0.997414
CD5hi_CD18	LOC119875977	5	0.000352484	0.0011382	0.162276	0.997414
CD5hi_CD18	LOC119875982	5	-0.000215434	0.000289516	0.956755	0.997414
CD5hi_CD18	LOC119875984	5	-1.28996e-05	0.000574811	0.239033	0.997414
CD5hi_CD18	LOC119875991	5	-8.89811e-07	0.000182261	0.664746	0.997414
CD5hi_CD18	LOC119875997	5	0.000162907	0.00101449	0.281819	0.997414
CD5hi_CD18	LOC119876005	5	-0.000316711	0.000365482	0.909179	0.997414
CD5hi_CD18	LOC119876009	5	-6.88682e-05	0.000132633	0.86526	0.997414
CD5hi_CD18	LOC119876015	5	-0.000133095	0.000283958	0.789456	0.997414
CD5hi_CD18	LOC119876025	5	-6.61204e-05	0.000340293	0.602645	0.997414
CD5hi_CD18	LOC119876038	5	-0.000168709	0.000586466	0.532382	0.997414
CD5hi_CD18	LOC119876042	5	-7.1197e-05	0.000118774	0.910251	0.997414
CD5hi_CD18	LOC119876066	5	0.000156506	0.000906709	0.413889	0.997414
CD5hi_CD18	LOC119876072	5	-6.91989e-05	0.000105213	0.940464	0.997414
CD5hi_CD18	LOC119876089	5	4.89629e-05	6.04423e-05	0.631434	0.997414
CD5hi_CD18	LOC119876100	5	0.000304909	0.000642965	0.147835	0.997414
CD5hi_CD18	LOC119876110	5	2.17851e-05	0.000107439	0.648479	0.997414
CD5hi_CD18	LOC119876131	5	0.000246957	0.000321525	0.0663382	0.980916
CD5hi_CD18	LOC119876145	5	-5.03985e-05	0.000257462	0.60845	0.997414
CD5hi_CD18	LOC119876148	5	-6.59207e-05	0.00030445	0.466523	0.997414
CD5hi_CD18	LOC119876168	5	-7.06614e-05	0.000149042	0.799728	0.997414
CD5hi_CD18	LOC119876179	5	-9.49459e-05	0.000116805	0.920764	0.997414
CD5hi_CD18	LOC119876192	5	0.000117904	0.000181365	0.307909	0.997414
CD5hi_CD18	LOC119876216	5	3.89688e-05	0.00026469	0.339407	0.997414
CD5hi_CD18	LOC119876239	5	0.000406456	0.00119746	0.139086	0.997414
CD5hi_CD18	LOC119876240	5	0.000276121	0.00045391	0.136641	0.997414
CD5hi_CD18	LOC119876241	5	-0.000154995	0.000249083	0.912371	0.997414
CD5hi_CD18	LOC119876243	5	-9.83406e-05	0.000186367	0.895099	0.997414
CD5hi_CD18	LOC119876244	5	3.24475e-05	0.000569227	0.484693	0.997414
CD5hi_CD18	LOC119876248	5	-0.000195608	0.000243156	0.913989	0.997414
CD5hi_CD18	LOC119876252	5	6.03222e-05	0.000304253	0.324223	0.997414
CD5hi_CD18	LOC119876253	5	-5.294e-05	0.000212012	0.818234	0.997414
CD5hi_CD18	LOC119876254	5	-0.000204603	0.000205863	0.971839	0.99795
CD5hi_CD18	LOC119876255	5	0.000329203	0.000353867	0.288301	0.997414
CD5hi_CD18	LOC119876256	5	4.34519e-06	6.25044e-05	0.665629	0.997414
CD5hi_CD18	LOC119876259	5	-0.000177717	0.000625262	0.676358	0.997414
CD5hi_CD18	LOC119876272	5	-5.47793e-07	0.000103644	0.631113	0.997414
CD5hi_CD18	LOC119876283	5	-2.95356e-05	0.000670434	0.388875	0.997414
CD5hi_CD18	LOC119876284	5	-0.000200102	0.000448235	0.866278	0.997414
CD5hi_CD18	LOC119876292	5	-2.46661e-05	0.000190622	0.865461	0.997414
CD5hi_CD18	LOC119876293	5	-1.56035e-05	3.08459e-05	0.820247	0.997414
CD5hi_CD18	LOC119876302	5	-4.753e-05	0.000198999	0.764419	0.997414
CD5hi_CD18	LOC119876303	5	-0.000590853	0.00118158	0.73829	0.997414
CD5hi_CD18	LOC119876310	5	0.000130078	0.000259336	0.566352	0.997414
CD5hi_CD18	LOC119876312	5	0.000869456	0.000895402	0.0181739	0.713664
CD5hi_CD18	LOC119876317	5	8.00643e-05	0.000546716	0.366921	0.997414
CD5hi_CD18	LOC119876329	5	-4.55126e-05	0.000182808	0.651572	0.997414
CD5hi_CD18	LOC119876333	5	0.000272263	0.000467698	0.397569	0.997414
CD5hi_CD18	LOC119876352	5	0.000189789	0.000303229	0.219412	0.997414
CD5hi_CD18	LOC119876378	5	0.000369647	0.000701171	0.0345215	0.850451
CD5hi_CD18	LOC119876381	5	-4.62447e-05	0.000341914	0.554064	0.997414
CD5hi_CD18	LOC119876389	5	-2.59174e-05	0.000227087	0.812572	0.997414
CD5hi_CD18	LOC119876393	5	0.000413837	0.000424633	0.0503648	0.936378
CD5hi_CD18	LOC119876395	5	-1.136e-05	9.57883e-05	0.707081	0.997414
CD5hi_CD18	LOC119876410	5	0.00012793	0.000517241	0.372316	0.997414
CD5hi_CD18	LOC119876425	5	8.34364e-05	0.000622429	0.392706	0.997414
CD5hi_CD18	LOC119876470	5	3.36907e-05	0.000228158	0.521278	0.997414
CD5hi_CD18	LOC119876487	5	-1.87394e-05	0.0005323	0.298328	0.997414
CD5hi_CD18	LOC119876530	5	0.000392886	0.000432357	0.0572431	0.958189
CD5hi_CD18	LOC119876532	5	9.85055e-05	0.000165343	0.321602	0.997414
CD5hi_CD18	LOC119876592	5	0.000391285	0.000220588	0.131589	0.997414
CD5hi_CD18	LOC119876596	5	-3.41341e-05	0.000754191	0.337435	0.997414
CD5hi_CD18	LOC119876611	5	-0.000456539	0.00101267	0.620594	0.997414
CD5hi_CD18	LOC119876612	5	0.000152869	0.000364221	0.353181	0.997414
CD5hi_CD18	LOC119876614	5	9.25487e-06	7.12784e-05	0.623572	0.997414
CD5hi_CD18	LOC119876620	5	-6.16421e-05	0.000204476	0.795706	0.997414
CD5hi_CD18	LOC119876625	5	-1.46976e-05	5.20412e-05	0.802715	0.997414
CD5hi_CD18	LOC119876638	5	0.000178898	0.000376487	0.270424	0.997414
CD5hi_CD18	LOC119876639	5	0.000288603	0.000242938	0.129568	0.997414
CD5hi_CD18	LOC119876640	5	0.000101417	0.000417639	0.221621	0.997414
CD5hi_CD18	LOC119876641	5	-4.02272e-05	0.000428956	0.590122	0.997414
CD5hi_CD18	LOC119876648	5	-0.00013314	0.000375622	0.802891	0.997414
CD5hi_CD18	LOC119876650	5	0.000324849	0.000613474	0.206436	0.997414
CD5hi_CD18	LOC119876651	5	-2.60458e-05	0.000430469	0.74732	0.997414
CD5hi_CD18	LOC119876659	5	4.55249e-05	0.000103426	0.580781	0.997414
CD5hi_CD18	LOC119876662	5	0.000318685	0.000354413	0.0834842	0.997414
CD5hi_CD18	LOC119876668	5	0.000548527	0.0010957	0.0512585	0.939392
CD5hi_CD18	LOC119876682	5	3.97839e-05	0.000211889	0.612973	0.997414
CD5hi_CD18	LOC119876684	5	-2.9872e-05	0.000501104	0.340405	0.997414
CD5hi_CD18	LOC119876688	5	-0.00101669	0.00122644	0.964356	0.997764
CD5hi_CD18	LOC119876690	5	-0.000210468	0.000716989	0.421573	0.997414
CD5hi_CD18	LOC119876699	5	-0.0002218	0.00098678	0.497165	0.997414
CD5hi_CD18	LOC119876702	5	0.000479786	0.00106153	0.0412101	0.891791
CD5hi_CD18	LOC119876738	5	0.000795538	0.00102395	0.0150832	0.674024
CD5hi_CD18	LOC119876743	5	-2.71434e-05	0.000123856	0.779546	0.997414
CD5hi_CD18	LOC119876750	5	9.53496e-05	0.00053995	0.616828	0.997414
CD5hi_CD18	LOC119876773	5	-7.3317e-05	0.000444632	0.669094	0.997414
CD5hi_CD18	LOC119876780	5	6.91019e-05	8.76034e-05	0.321721	0.997414
CD5hi_CD18	LOC119876792	5	-0.000183836	0.000111232	0.993033	0.999494
CD5hi_CD18	LOC119876800	5	0.00028434	0.000570445	0.0798683	0.997414
CD5hi_CD18	LOC119876814	5	0.000260897	0.000592053	0.0622339	0.971772
CD5hi_CD18	LOC119876826	5	0.000501345	0.000545612	0.188082	0.997414
CD5hi_CD18	LOC119876828	5	-7.62623e-05	0.000309305	0.652778	0.997414
CD5hi_CD18	LOC119876831	5	3.49898e-06	0.000733274	0.669605	0.997414
CD5hi_CD18	LOC119876854	5	5.85345e-05	9.13966e-05	0.793025	0.997414
CD5hi_CD18	LOC119876865	5	0.000247616	0.000204028	0.126678	0.997414
CD5hi_CD18	LOC119876867	5	0.000159261	0.00026626	0.110866	0.997414
CD5hi_CD18	LOC119876885	5	0.000134531	0.000166648	0.442182	0.997414
CD5hi_CD18	LOC119876887	5	-1.14817e-05	0.000202705	0.654586	0.997414
CD5hi_CD18	LOC119876908	5	-0.000190588	0.00075876	0.881352	0.997414
CD5hi_CD18	LOC119876933	5	-9.01783e-06	0.000310406	0.688794	0.997414
CD5hi_CD18	LOC119876936	5	-1.06841e-05	0.000281463	0.516336	0.997414
CD5hi_CD18	LOC119876939	5	-0.000100209	0.000383042	0.77742	0.997414
CD5hi_CD18	LOC119876950	5	-1.45475e-05	6.31277e-05	0.647943	0.997414
CD5hi_CD18	LOC119876983	5	0.000290465	0.000433531	0.272942	0.997414
CD5hi_CD18	LOC119877008	5	0.000146605	0.000148906	0.0517208	0.940807
CD5hi_CD18	LOC119877010	5	-0.000196684	0.00032833	0.896072	0.997414
CD5hi_CD18	LOC119877016	5	-4.37617e-05	0.000644754	0.560304	0.997414
CD5hi_CD18	LOC119877021	5	1.77637e-05	0.000573181	0.398487	0.997414
CD5hi_CD18	LOC119877046	5	-0.000116648	0.000210406	0.810562	0.997414
CD5hi_CD18	LOC119877056	5	9.86591e-06	0.000156986	0.724687	0.997414
CD5hi_CD18	LOC119877064	5	0.000253823	0.000631919	0.471124	0.997414
CD5hi_CD18	LOC119877067	5	-6.68676e-05	0.000189598	0.823554	0.997414
CD5hi_CD18	LOC119877089	5	0.000231945	0.000274758	0.209105	0.997414
CD5hi_CD18	LOC119877090	5	-6.89582e-05	0.00020172	0.77823	0.997414
CD5hi_CD18	LOC119877091	5	8.62975e-05	0.000168025	0.469489	0.997414
CD5hi_CD18	LOC119877097	5	0.000189087	0.00033055	0.176378	0.997414
CD5hi_CD18	LOC119877128	5	-0.000108963	0.000801738	0.599878	0.997414
CD5hi_CD18	LOC119877139	5	0.000360571	0.00125925	0.511463	0.997414
CD5hi_CD18	LOC119877143	5	-0.000396814	0.0009121	0.470559	0.997414
CD5hi_CD18	LOC119877144	5	-0.000171954	0.000441705	0.912449	0.997414
CD5hi_CD18	LOC119877155	5	0.00014067	0.000298148	0.43673	0.997414
CD5hi_CD18	LOC119877161	5	-0.000196407	0.000361015	0.909081	0.997414
CD5hi_CD18	LOC119877174	5	-0.00067121	0.000749028	0.921221	0.997414
CD5hi_CD18	LOC119877201	5	0.000163739	0.000353364	0.251227	0.997414
CD5hi_CD18	LOC119877212	5	-0.000539155	0.000562154	0.92544	0.997414
CD5hi_CD18	LOC119877215	5	-0.000128632	0.000904072	0.526881	0.997414
CD5hi_CD18	LOC119877222	5	0.000248712	0.000250315	0.148613	0.997414
CD5hi_CD18	LOC119877228	5	-0.000157599	0.000224393	0.940328	0.997414
CD5hi_CD18	LOC119877239	5	-0.00040233	0.00139901	0.504799	0.997414
CD5hi_CD18	LOC119877257	5	9.90884e-06	4.8854e-05	0.659886	0.997414
CD5hi_CD18	LOC119877260	5	-0.000174324	0.000237063	0.948871	0.997414
CD5hi_CD18	LOC119877290	5	-1.75701e-05	0.000265251	0.573074	0.997414
CD5hi_CD18	LOC119877296	5	1.68375e-05	9.40115e-05	0.624723	0.997414
CD5hi_CD18	LOC119877303	5	0.000378713	0.000152101	0.04521	0.911057
CD5hi_CD18	LOC119877306	5	-2.1963e-05	0.00017387	0.77303	0.997414
CD5hi_CD18	LOC119877315	5	1.40761e-05	0.000191514	0.384556	0.997414
CD5hi_CD18	LOC119877324	5	-0.0001602	0.000494972	0.521002	0.997414
CD5hi_CD18	LOC119877341	5	5.89922e-05	0.000501841	0.681442	0.997414
CD5hi_CD18	LOC119877343	5	7.48435e-07	0.000243783	0.645351	0.997414
CD5hi_CD18	LOC119877354	5	0.000565298	0.0007899	0.0828017	0.997414
CD5hi_CD18	LOC119877387	5	-4.84703e-05	0.000799832	0.549964	0.997414
CD5hi_CD18	LOC119877395	5	4.22868e-05	9.87294e-05	0.443356	0.997414
CD5hi_CD18	LOC119877398	5	-7.86644e-06	0.000227793	0.598035	0.997414
CD5hi_CD18	LOC119877402	5	0.000212921	0.000768473	0.784955	0.997414
CD5hi_CD18	LOC119877429	5	1.51729e-05	0.000597293	0.552426	0.997414
CD5hi_CD18	LOC119877455	5	-0.000194565	0.000248552	0.968408	0.997923
CD5hi_CD18	LOC119877456	5	-6.38314e-05	0.000247698	0.817315	0.997414
CD5hi_CD18	LOC119877459	5	0.000232337	0.000327196	0.183738	0.997414
CD5hi_CD18	LOC119877464	5	1.51671e-05	0.000203951	0.475655	0.997414
CD5hi_CD18	LOC119877468	5	-0.000258882	0.000425611	0.877686	0.997414
CD5hi_CD18	LOC119877510	5	-0.000158616	0.000421893	0.737534	0.997414
CD5hi_CD18	LOC119877515	5	0.000121053	0.000158337	0.620639	0.997414
CD5hi_CD18	LOC119877541	5	6.01699e-05	0.00032062	0.345218	0.997414
CD5hi_CD18	LOC119877556	5	0.000494991	0.000808246	0.0485092	0.925676
CD5hi_CD18	LOC119877577	5	8.12948e-05	0.000435539	0.467858	0.997414
CD5hi_CD18	LOC119877586	5	-3.78531e-05	0.000108856	0.889405	0.997414
CD5hi_CD18	LOC119877595	5	-0.000162647	0.00042265	0.635199	0.997414
CD5hi_CD18	LOC119877599	5	-5.54345e-05	0.000156311	0.676179	0.997414
CD5hi_CD18	LOC119877609	5	0.000528162	0.000812697	0.086857	0.997414
CD5hi_CD18	LOC119877643	5	-3.01279e-05	0.000261792	0.598766	0.997414
CD5hi_CD18	LOC119877659	5	-0.000313928	0.000576526	0.790625	0.997414
CD5hi_CD18	LOC119877710	5	0.000301397	0.000693029	0.379581	0.997414
CD5hi_CD18	LOC119877724	5	2.38371e-05	0.000831929	0.553267	0.997414
CD5hi_CD18	LOC119877751	5	-6.1641e-05	0.000331131	0.726605	0.997414
CD5hi_CD18	LOC119877767	5	4.7651e-05	8.79648e-05	0.866529	0.997414
CD5hi_CD18	LOC119877777	5	-0.000267448	0.000267053	0.964418	0.997764
CD5hi_CD18	LOC119877779	5	0.000422203	0.000732743	0.0886427	0.997414
CD5hi_CD18	LOC119877782	5	-0.000217853	0.000422181	0.887956	0.997414
CD5hi_CD18	LOC119877822	5	0.000144551	0.000381769	0.527712	0.997414
CD5hi_CD18	LOC119877833	5	0.000276954	0.00105311	0.217772	0.997414
CD5hi_CD18	LOC119877840	5	-0.000410382	0.00129001	0.334056	0.997414
CD5hi_CD18	LOC119877843	5	-0.000419799	0.00118931	0.258476	0.997414
CD5hi_CD18	LOC119877844	5	0.000496257	0.00043712	0.020465	0.741517
CD5hi_CD18	LOC119877859	5	-0.000502753	0.000359079	0.998182	1
CD5hi_CD18	LOC119877860	5	-6.56386e-05	0.0002018	0.712909	0.997414
CD5hi_CD18	LOC119877861	5	1.30812e-05	0.0001267	0.463387	0.997414
CD5hi_CD18	LOC119877864	5	-0.000121129	0.00032501	0.725977	0.997414
CD5hi_CD18	LOC119877870	5	6.63951e-05	0.000333348	0.616431	0.997414
CD5hi_CD18	LOC119877877	5	1.12957e-05	0.000632946	0.607235	0.997414
CD5hi_CD18	LOC119877880	5	-0.00109758	0.000774591	0.997454	1
CD5hi_CD18	LOC119877883	5	-0.000128394	0.000513037	0.712418	0.997414
CD5hi_CD18	LOC119877913	5	-4.64191e-05	0.000143649	0.785881	0.997414
CD5hi_CD18	LOC119877918	5	-3.49277e-05	9.04112e-05	0.855777	0.997414
CD5hi_CD18	LOC119877920	5	0.000346131	0.000822139	0.270212	0.997414
CD5hi_CD18	LOC119877924	5	9.02646e-05	0.000334653	0.357301	0.997414
CD5hi_CD18	LOC119877928	5	-9.87676e-05	0.000467332	0.860354	0.997414
CD5hi_CD18	LOC119877935	5	-6.66655e-05	0.000216596	0.830605	0.997414
CD5hi_CD18	LOC119877936	5	2.92423e-05	0.000113422	0.847637	0.997414
CD5hi_CD18	LOC119877943	5	6.53377e-05	0.000420723	0.280419	0.997414
CD5hi_CD18	LOC119877944	5	0.000190669	0.00110631	0.233522	0.997414
CD5hi_CD18	LOC119877946	5	3.40921e-05	0.000421585	0.544404	0.997414
CD5hi_CD18	LOC119877947	5	2.41034e-05	6.3814e-05	0.665053	0.997414
CD5hi_CD18	LOC119877950	5	-8.67898e-05	0.00019626	0.725937	0.997414
CD5hi_CD18	LOC448801	5	0.000538389	0.000899915	0.157964	0.997414
CD5hi_CD18	LOC475097	5	2.22807e-05	8.1128e-05	0.518726	0.997414
CD5hi_CD18	LOC475113	5	-0.000409646	0.000785453	0.722955	0.997414
CD5hi_CD18	LOC475215	5	6.12945e-05	0.000597659	0.359073	0.997414
CD5hi_CD18	LOC475367	5	-1.49885e-05	0.00014695	0.593003	0.997414
CD5hi_CD18	LOC475517	5	-2.52657e-06	0.000318851	0.594354	0.997414
CD5hi_CD18	LOC475935	5	0.000395231	0.000492858	0.232872	0.997414
CD5hi_CD18	LOC476356	5	-3.54001e-05	4.06245e-05	0.888862	0.997414
CD5hi_CD18	LOC476816	5	0.000470651	0.000830816	0.12645	0.997414
CD5hi_CD18	LOC476900	5	5.99887e-05	0.000511357	0.333003	0.997414
CD5hi_CD18	LOC477508	5	0.000412204	0.000844265	0.154391	0.997414
CD5hi_CD18	LOC477562	5	0.000635215	0.000500536	0.007717	0.518681
CD5hi_CD18	LOC477570	5	-0.000249047	0.000302843	0.956747	0.997414
CD5hi_CD18	LOC477770	5	5.47612e-05	0.000190861	0.604598	0.997414
CD5hi_CD18	LOC477924	5	-2.38467e-05	0.000178739	0.772489	0.997414
CD5hi_CD18	LOC478001	5	0.000295156	0.000577161	0.0438782	0.906871
CD5hi_CD18	LOC478220	5	4.81955e-05	0.000200312	0.709904	0.997414
CD5hi_CD18	LOC479758	5	-8.30815e-05	0.000250535	0.780886	0.997414
CD5hi_CD18	LOC480186	5	0.000281293	0.000694065	0.262925	0.997414
CD5hi_CD18	LOC480476	5	4.53979e-05	0.000334057	0.772283	0.997414
CD5hi_CD18	LOC480600	5	3.41343e-05	0.00020291	0.315264	0.997414
CD5hi_CD18	LOC480788	5	9.09066e-05	0.000171661	0.312333	0.997414
CD5hi_CD18	LOC481033	5	0.000422103	0.000330653	0.0295665	0.821831
CD5hi_CD18	LOC481603	5	-0.000152649	0.000317445	0.862622	0.997414
CD5hi_CD18	LOC481634	5	-7.34755e-05	0.000162356	0.815894	0.997414
CD5hi_CD18	LOC481709	5	-0.000419073	0.000924921	0.847487	0.997414
CD5hi_CD18	LOC482553	5	-0.000186946	0.000272735	0.91975	0.997414
CD5hi_CD18	LOC484341	5	-0.000140862	0.000486579	0.682239	0.997414
CD5hi_CD18	LOC484559	5	4.68385e-05	0.000189629	0.811895	0.997414
CD5hi_CD18	LOC484867	5	0.000288999	0.000736196	0.16219	0.997414
CD5hi_CD18	LOC484934	5	2.87943e-05	0.000394046	0.259667	0.997414
CD5hi_CD18	LOC485131	5	0.000105923	0.000131879	0.390572	0.997414
CD5hi_CD18	LOC485221	5	-1.67249e-06	3.99667e-05	0.708518	0.997414
CD5hi_CD18	LOC486692	5	8.47042e-05	0.000291948	0.345343	0.997414
CD5hi_CD18	LOC487172	5	0.000130994	0.00028968	0.397566	0.997414
CD5hi_CD18	LOC487174	5	-4.15173e-06	0.000178504	0.707532	0.997414
CD5hi_CD18	LOC487375	5	-0.000220653	0.00034807	0.958373	0.997514
CD5hi_CD18	LOC487855	5	0.000355024	0.000873857	0.146536	0.997414
CD5hi_CD18	LOC489461	5	0.00016937	0.000357772	0.424687	0.997414
CD5hi_CD18	LOC489640	5	-0.000133379	0.000574371	0.522114	0.997414
CD5hi_CD18	LOC489893	5	0.000111222	5.73512e-05	0.29395	0.997414
CD5hi_CD18	LOC490896	5	-8.07675e-05	0.000995837	0.504142	0.997414
CD5hi_CD18	LOC491264	5	0.000166077	0.00048399	0.317271	0.997414
CD5hi_CD18	LOC491363	5	0.00026564	0.000572962	0.0863482	0.997414
CD5hi_CD18	LOC491382	5	-8.77571e-05	0.000172474	0.869595	0.997414
CD5hi_CD18	LOC491462	5	-5.91369e-05	0.000118637	0.922058	0.997414
CD5hi_CD18	LOC491698	5	2.4647e-05	0.000500086	0.541355	0.997414
CD5hi_CD18	LOC606786	5	0.000108075	0.000484518	0.296848	0.997414
CD5hi_CD18	LOC606890	5	-2.85846e-05	0.00044963	0.78903	0.997414
CD5hi_CD18	LOC606925	5	0.000240378	0.000517502	0.293293	0.997414
CD5hi_CD18	LOC606974	5	-0.000234617	0.000486228	0.521295	0.997414
CD5hi_CD18	LOC607055	5	8.62595e-05	0.000343855	0.466279	0.997414
CD5hi_CD18	LOC607405	5	8.53669e-05	0.00054196	0.639237	0.997414
CD5hi_CD18	LOC607692	5	7.74424e-05	9.02197e-05	0.317159	0.997414
CD5hi_CD18	LOC607807	5	-9.21117e-06	4.7127e-05	0.777515	0.997414
CD5hi_CD18	LOC608075	5	2.35423e-05	0.000220542	0.592046	0.997414
CD5hi_CD18	LOC608750	5	-0.00010546	0.00167698	0.158191	0.997414
CD5hi_CD18	LOC608772	5	-6.22647e-05	0.00012876	0.758311	0.997414
CD5hi_CD18	LOC608835	5	-0.000245426	0.000675705	0.391883	0.997414
CD5hi_CD18	LOC608989	5	-3.99564e-06	0.000148854	0.710789	0.997414
CD5hi_CD18	LOC609053	5	-0.000137504	0.000352756	0.821404	0.997414
CD5hi_CD18	LOC609323	5	9.338e-05	0.000303485	0.201607	0.997414
CD5hi_CD18	LOC609798	5	-0.000197833	0.000242224	0.950137	0.997414
CD5hi_CD18	LOC610338	5	-3.86621e-05	0.000584596	0.518542	0.997414
CD5hi_CD18	LOC610854	5	0.000116373	0.000208571	0.383231	0.997414
CD5hi_CD18	LOC611209	5	0.000187606	0.000323631	0.575619	0.997414
CD5hi_CD18	LOC611401	5	8.26831e-06	0.000160184	0.49842	0.997414
CD5hi_CD18	LOC611565	5	-0.000117536	0.000292825	0.859865	0.997414
CD5hi_CD18	LOC611691	5	-0.000141227	0.000661895	0.528366	0.997414
CD5hi_CD18	LOC611719	5	-3.06438e-05	4.09441e-05	0.916407	0.997414
CD5hi_CD18	LOC612207	5	-0.000331733	0.000509088	0.930681	0.997414
CD5hi_CD18	LOC612400	5	0.0006834	0.0010545	0.0890338	0.997414
CD5hi_CD18	LOC612471	5	-0.000243127	0.000252834	0.984691	0.998857
CD5hi_CD18	LOC751814	5	-7.39999e-05	0.000284044	0.646116	0.997414
CD5hi_CD18	LOXL1	5	0.00125278	0.000917872	0.00340812	0.359007
CD5hi_CD18	LRCOL1	5	-0.000134737	0.000583709	0.56587	0.997414
CD5hi_CD18	LRRC14B	5	0.000201855	0.00067287	0.289206	0.997414
CD5hi_CD18	LRRC30	5	0.000128865	0.000180972	0.365159	0.997414
CD5hi_CD18	LRRCC1	5	1.86007e-05	0.000363267	0.577758	0.997414
CD5hi_CD18	LRRN2	5	-0.000209762	0.000343999	0.809401	0.997414
CD5hi_CD18	LRRN4CL	5	0.00013202	0.000174344	0.258598	0.997414
CD5hi_CD18	LRSAM1	5	-6.5799e-05	0.000206073	0.72106	0.997414
CD5hi_CD18	LSMEM2	5	0.000426059	0.000656741	0.254706	0.997414
CD5hi_CD18	LURAP1L	5	0.00014448	0.000345936	0.446263	0.997414
CD5hi_CD18	LY6G6C	5	-0.000332371	0.000473295	0.974829	0.998133
CD5hi_CD18	LY6K	5	-1.07553e-05	0.000520595	0.697948	0.997414
CD5hi_CD18	LY9	5	9.8111e-05	0.000212468	0.371238	0.997414
CD5hi_CD18	LYPD2	5	-5.2222e-05	7.05426e-05	0.928218	0.997414
CD5hi_CD18	LYPD3	5	-0.000544128	0.000859087	0.740707	0.997414
CD5hi_CD18	LYPD4	5	0.000306812	0.000583501	0.0766879	0.997414
CD5hi_CD18	LYRM4	5	0.000270962	0.000428125	0.111404	0.997414
CD5hi_CD18	LYRM7	5	0.000699087	0.000624827	0.0373539	0.87199
CD5hi_CD18	LYSMD2	5	9.36263e-05	0.000103577	0.343938	0.997414
CD5hi_CD18	LYVE1	5	1.44554e-05	0.000320131	0.5708	0.997414
CD5hi_CD18	M1AP	5	-0.000810447	0.00170175	0.793745	0.997414
CD5hi_CD18	MAP2K7	5	0.000413866	0.000426875	0.120372	0.997414
CD5hi_CD18	MAP3K13	5	-0.00048358	0.000827626	0.80743	0.997414
CD5hi_CD18	MAP3K7	5	0.000980708	0.00175907	0.0553242	0.952343
CD5hi_CD18	MAP7D1	5	8.57264e-05	0.000303008	0.480739	0.997414
CD5hi_CD18	MARK2	5	0.000894758	0.00105856	0.00713242	0.501972
CD5hi_CD18	MARVELD3	5	-0.000256956	0.00047489	0.96036	0.997639
CD5hi_CD18	MATN1	5	0.000399438	0.000313541	0.0825144	0.997414
CD5hi_CD18	MAX	5	6.31454e-05	0.000475025	0.329065	0.997414
CD5hi_CD18	MAZ	5	0.000154412	0.000161611	0.432556	0.997414
CD5hi_CD18	MB21D2	5	3.33207e-05	0.000162268	0.54012	0.997414
CD5hi_CD18	MC1R	5	-0.000614982	0.000850136	0.94413	0.997414
CD5hi_CD18	MC3R	5	-0.000124283	0.000417515	0.729215	0.997414
CD5hi_CD18	MC5R	5	-9.39278e-05	0.000187507	0.861918	0.997414
CD5hi_CD18	MCAM	5	-1.29964e-05	0.000592193	0.314626	0.997414
CD5hi_CD18	MCF2L	5	-0.000107106	0.000239961	0.813859	0.997414
CD5hi_CD18	MCRIP1	5	0.000120637	9.25469e-05	0.470718	0.997414
CD5hi_CD18	MDFIC	5	0.000506181	0.00112195	0.251416	0.997414
CD5hi_CD18	ME3	5	0.000118162	0.000440586	0.458745	0.997414
CD5hi_CD18	MED28	5	0.000150539	0.00033188	0.546243	0.997414
CD5hi_CD18	MEIKIN	5	-3.65191e-05	0.00011061	0.790229	0.997414
CD5hi_CD18	MEOX1	5	-0.000122518	0.000284948	0.891802	0.997414
CD5hi_CD18	MESP2	5	0.000277996	0.00116163	0.511173	0.997414
CD5hi_CD18	METRN	5	-3.63609e-05	0.000273474	0.752173	0.997414
CD5hi_CD18	METTL16	5	0.000152622	0.000630603	0.320311	0.997414
CD5hi_CD18	METTL27	5	6.66319e-05	0.000253135	0.557415	0.997414
CD5hi_CD18	MFAP2	5	-3.98484e-05	9.90395e-05	0.96527	0.997784
CD5hi_CD18	MFAP4	5	6.9776e-05	0.000453265	0.354632	0.997414
CD5hi_CD18	MFSD13A	5	0.000256831	0.000381801	0.25726	0.997414
CD5hi_CD18	MGAM2	5	-8.39461e-05	0.000295325	0.49219	0.997414
CD5hi_CD18	MGAT4C	5	0.000296938	0.0007127	0.110737	0.997414
CD5hi_CD18	MICA	5	-6.36362e-05	0.000175427	0.801223	0.997414
CD5hi_CD18	MIOX	5	0.000199073	0.000317844	0.236956	0.997414
CD5hi_CD18	MIR10A	5	-0.000183749	0.000242416	0.929912	0.997414
CD5hi_CD18	MIR1249	5	1.75461e-05	9.1498e-05	0.813209	0.997414
CD5hi_CD18	MIR126	5	8.27347e-05	0.000539539	0.451994	0.997414
CD5hi_CD18	MIR128.1	5	-0.000767388	0.00145869	0.989318	0.999138
CD5hi_CD18	MIR128.2	5	0.000183062	0.000188836	0.135221	0.997414
CD5hi_CD18	MIR129.1	5	1.74993e-05	5.4233e-05	0.665366	0.997414
CD5hi_CD18	MIR135B	5	0.000197924	0.000219674	0.355933	0.997414
CD5hi_CD18	MIR143	5	-2.26772e-05	0.000321716	0.770011	0.997414
CD5hi_CD18	MIR144	5	-7.72576e-05	0.000396547	0.676726	0.997414
CD5hi_CD18	MIR149	5	7.50432e-05	0.000188974	0.561826	0.997414
CD5hi_CD18	MIR151	5	0.000165029	0.000583209	0.355535	0.997414
CD5hi_CD18	MIR181C	5	0.0002757	0.000320014	0.0886212	0.997414
CD5hi_CD18	MIR181D	5	7.41438e-05	0.000116721	0.390601	0.997414
CD5hi_CD18	MIR183	5	-3.72844e-05	9.08022e-05	0.839953	0.997414
CD5hi_CD18	MIR1835	5	0.00012613	0.000133412	0.55242	0.997414
CD5hi_CD18	MIR1836	5	0.000107958	0.000102785	0.231211	0.997414
CD5hi_CD18	MIR1838	5	0.00013113	0.000271864	0.363914	0.997414
CD5hi_CD18	MIR192	5	-0.00146967	0.00132116	0.999378	1
CD5hi_CD18	MIR199.1	5	4.61724e-05	6.81369e-05	0.493188	0.997414
CD5hi_CD18	MIR199.2	5	8.37607e-05	0.000212174	0.229751	0.997414
CD5hi_CD18	MIR200C	5	0.00013309	0.000428525	0.521102	0.997414
CD5hi_CD18	MIR2387	5	0.00031802	0.00120682	0.389275	0.997414
CD5hi_CD18	MIR30D	5	-1.955e-05	6.83527e-05	0.835613	0.997414
CD5hi_CD18	MIR324	5	4.31988e-05	9.04289e-05	0.686614	0.997414
CD5hi_CD18	MIR326	5	0.000177713	0.000138538	0.17284	0.997414
CD5hi_CD18	MIR328	5	-1.17491e-06	3.46568e-05	0.743393	0.997414
CD5hi_CD18	MIR33A	5	-0.000170976	0.000188596	0.946192	0.997414
CD5hi_CD18	MIR371	5	-5.7963e-05	7.96782e-05	0.923371	0.997414
CD5hi_CD18	MIR379	5	0.000234341	0.000978446	0.423005	0.997414
CD5hi_CD18	MIR429	5	9.00125e-05	0.00026048	0.436559	0.997414
CD5hi_CD18	MIR483	5	1.64407e-06	6.34062e-05	0.764698	0.997414
CD5hi_CD18	MIR486	5	3.29703e-05	0.000136983	0.480871	0.997414
CD5hi_CD18	MIR488	5	0.000138287	0.00018827	0.17671	0.997414
CD5hi_CD18	MIR551A	5	-0.000144339	0.00011595	0.94303	0.997414
CD5hi_CD18	MIR671	5	0.000450586	0.000544886	0.209617	0.997414
CD5hi_CD18	MIR769	5	4.28923e-06	0.000134356	0.706229	0.997414
CD5hi_CD18	MIR874	5	-0.000124362	0.000415927	0.502211	0.997414
CD5hi_CD18	MIR8790	5	-2.70203e-05	2.76759e-05	0.900589	0.997414
CD5hi_CD18	MIR8799A	5	0.000117065	0.000308429	0.198605	0.997414
CD5hi_CD18	MIR8799D	5	-0.00017401	0.000487045	0.765212	0.997414
CD5hi_CD18	MIR8799F	5	5.40322e-05	0.00019033	0.504276	0.997414
CD5hi_CD18	MIR8802	5	0.00022512	0.000341687	0.254363	0.997414
CD5hi_CD18	MIR8805	5	6.92256e-05	0.00036994	0.740194	0.997414
CD5hi_CD18	MIR8808	5	-4.27082e-05	0.00049222	0.41815	0.997414
CD5hi_CD18	MIR8815.1	5	9.07715e-06	0.000202192	0.71118	0.997414
CD5hi_CD18	MIR8815.2	5	5.21468e-05	0.000366123	0.250611	0.997414
CD5hi_CD18	MIR8824	5	0.0002087	0.000545458	0.230352	0.997414
CD5hi_CD18	MIR8832	5	0.00015451	0.00136679	0.0663601	0.980998
CD5hi_CD18	MIR8837	5	0.000256108	0.000340432	0.0863171	0.997414
CD5hi_CD18	MIR8845	5	0.000114923	0.000281726	0.352755	0.997414
CD5hi_CD18	MIR885	5	8.88305e-05	0.000122967	0.425668	0.997414
CD5hi_CD18	MIR8850	5	-0.000532914	0.00143518	0.481701	0.997414
CD5hi_CD18	MIR8859A	5	0.000518886	0.000853704	0.177496	0.997414
CD5hi_CD18	MIR8859B	5	0.000418005	0.000487449	0.17834	0.997414
CD5hi_CD18	MIR8867	5	1.09907e-05	5.56754e-05	0.814531	0.997414
CD5hi_CD18	MIR8868	5	-0.000123514	0.000508817	0.615396	0.997414
CD5hi_CD18	MIR8873A	5	4.42651e-06	0.000112699	0.565324	0.997414
CD5hi_CD18	MIR8898	5	0.000622631	0.00044691	0.0135166	0.649798
CD5hi_CD18	MIR96	5	-5.82525e-05	0.000488736	0.509903	0.997414
CD5hi_CD18	MIRLET7A.1	5	3.22763e-05	0.000156965	0.713964	0.997414
CD5hi_CD18	MIRLET7B	5	0.000154457	0.000403052	0.700053	0.997414
CD5hi_CD18	MIRLET7E	5	0.00062873	0.00131337	0.156752	0.997414
CD5hi_CD18	MIS18A	5	9.54112e-05	0.000188408	0.597108	0.997414
CD5hi_CD18	MIXL1	5	0.000346784	0.000976454	0.162866	0.997414
CD5hi_CD18	MKRN3	5	-2.28441e-05	0.000403574	0.655712	0.997414
CD5hi_CD18	MLLT11	5	0.000200978	0.000379246	0.382749	0.997414
CD5hi_CD18	MMEL1	5	2.12067e-05	3.22614e-05	0.771311	0.997414
CD5hi_CD18	MMP15	5	0.000115727	0.000392696	0.180148	0.997414
CD5hi_CD18	MMP19	5	0.000258969	0.000963644	0.214729	0.997414
CD5hi_CD18	MMRN2	5	-0.000163167	0.00200304	0.284789	0.997414
CD5hi_CD18	MOB2	5	0.000316544	0.000893179	0.209236	0.997414
CD5hi_CD18	MOG	5	0.000141776	0.000380238	0.415391	0.997414
CD5hi_CD18	MORF4L1	5	6.51984e-05	0.000168196	0.618232	0.997414
CD5hi_CD18	MPDU1	5	-0.000256524	0.000375746	0.99224	0.999405
CD5hi_CD18	MPEG1	5	7.65389e-06	0.000401779	0.510002	0.997414
CD5hi_CD18	MPHOSPH6	5	0.000116684	0.000165028	0.568108	0.997414
CD5hi_CD18	MPL	5	-0.000139004	0.000103079	0.983669	0.998633
CD5hi_CD18	MRAS	5	0.000280378	0.000514673	0.164771	0.997414
CD5hi_CD18	MRC1	5	0.000242063	0.000455473	0.182634	0.997414
CD5hi_CD18	MRGPRD	5	0.000168064	0.00054076	0.298636	0.997414
CD5hi_CD18	MRGPRF	5	0.000336624	0.000477571	0.274356	0.997414
CD5hi_CD18	MRGPRG	5	-0.000575911	0.000661912	0.987897	0.998952
CD5hi_CD18	MROH5	5	0.000493076	0.000972385	0.140441	0.997414
CD5hi_CD18	MRPL11	5	-0.0004238	0.000720533	0.944181	0.997414
CD5hi_CD18	MRPL24	5	7.91947e-05	0.000429104	0.398002	0.997414
CD5hi_CD18	MRPL39	5	0.000113891	0.000345959	0.355861	0.997414
CD5hi_CD18	MS4A13	5	-1.5025e-05	0.000170664	0.821694	0.997414
CD5hi_CD18	MS4A2	5	4.93405e-05	0.000390324	0.663399	0.997414
CD5hi_CD18	MSGN1	5	4.41424e-06	5.13692e-05	0.757408	0.997414
CD5hi_CD18	MSH5	5	0.000306446	0.000697691	0.421391	0.997414
CD5hi_CD18	MST1R	5	-0.000199319	0.000449002	0.885038	0.997414
CD5hi_CD18	MTA1	5	0.000286193	0.000312568	0.175846	0.997414
CD5hi_CD18	MTAP	5	-9.84542e-05	0.00020533	0.875523	0.997414
CD5hi_CD18	MTG2	5	0.000243136	0.000247119	0.333616	0.997414
CD5hi_CD18	MTO1	5	-0.000109478	0.000533487	0.325228	0.997414
CD5hi_CD18	MVP	5	0.000209648	0.000389306	0.340597	0.997414
CD5hi_CD18	MYADML2	5	0.000247849	0.000222517	0.289387	0.997414
CD5hi_CD18	MYF6	5	-0.000132148	0.000261924	0.900941	0.997414
CD5hi_CD18	MYH15	5	0.000615624	0.000868553	0.115978	0.997414
CD5hi_CD18	MYH16	5	6.10181e-05	0.000371082	0.300672	0.997414
CD5hi_CD18	MYL10	5	0.00021984	0.000260657	0.133652	0.997414
CD5hi_CD18	MYL3	5	-5.88344e-05	0.00034388	0.443853	0.997414
CD5hi_CD18	MYL7	5	0.000289189	0.000391031	0.101406	0.997414
CD5hi_CD18	MYMK	5	0.000182232	0.00022137	0.323151	0.997414
CD5hi_CD18	MYO1F	5	-3.47943e-05	0.000423126	0.688621	0.997414
CD5hi_CD18	MYO1G	5	2.40477e-05	0.000173165	0.546113	0.997414
CD5hi_CD18	MYOM3	5	-0.000570591	0.000827519	0.622253	0.997414
CD5hi_CD18	MYOZ1	5	-0.000252613	0.000399397	0.916226	0.997414
CD5hi_CD18	NAA38	5	4.64926e-05	0.000211969	0.689963	0.997414
CD5hi_CD18	NANOG	5	0.000132096	0.000221872	0.279381	0.997414
CD5hi_CD18	NANOS2	5	0.000194266	0.000387843	0.332547	0.997414
CD5hi_CD18	NANOS3	5	0.000243209	0.000243759	0.103047	0.997414
CD5hi_CD18	NATD1	5	0.000387721	0.00054612	0.279569	0.997414
CD5hi_CD18	NAV1	5	-0.000142716	0.000271451	0.812045	0.997414
CD5hi_CD18	NAV2	5	2.53205e-05	0.000123127	0.672653	0.997414
CD5hi_CD18	NCAPH2	5	-0.000379112	0.00105085	0.606946	0.997414
CD5hi_CD18	NCF4	5	0.000100215	0.000580728	0.0992645	0.997414
CD5hi_CD18	NCKAP5L	5	0.000196129	0.00120536	0.267059	0.997414
CD5hi_CD18	NCS1	5	3.54791e-05	0.0003696	0.467171	0.997414
CD5hi_CD18	NDRG1	5	1.44011e-05	0.000109449	0.687351	0.997414
CD5hi_CD18	NDUFA13	5	-0.000176641	0.000342302	0.805052	0.997414
CD5hi_CD18	NDUFB3	5	7.59832e-05	0.000195642	0.571426	0.997414
CD5hi_CD18	NECAB2	5	-6.26108e-05	0.000369611	0.650655	0.997414
CD5hi_CD18	NEUROD2	5	-5.64077e-05	0.00018191	0.654743	0.997414
CD5hi_CD18	NFE2L2	5	-9.63898e-05	0.000313221	0.669917	0.997414
CD5hi_CD18	NFIX	5	0.00018975	0.000531618	0.632263	0.997414
CD5hi_CD18	NFKBIA	5	-9.88354e-05	0.00037752	0.784002	0.997414
CD5hi_CD18	NIN	5	-3.36409e-05	7.76985e-05	0.805698	0.997414
CD5hi_CD18	NKAPL	5	4.38464e-05	0.000333332	0.703519	0.997414
CD5hi_CD18	NKD1	5	0.000201392	0.000280501	0.337252	0.997414
CD5hi_CD18	NKPD1	5	3.08688e-06	7.51704e-05	0.669841	0.997414
CD5hi_CD18	NKX6.3	5	-3.44403e-05	0.00010799	0.774055	0.997414
CD5hi_CD18	NLN	5	0.000143128	0.000446659	0.552875	0.997414
CD5hi_CD18	NLRC3	5	0.000217933	0.000223197	0.217903	0.997414
CD5hi_CD18	NLRC5	5	-0.000463848	0.000903169	0.7406	0.997414
CD5hi_CD18	NLRP1	5	-8.30604e-05	0.000219922	0.830103	0.997414
CD5hi_CD18	NMBR	5	-2.39188e-05	0.0001335	0.737432	0.997414
CD5hi_CD18	NOCT	5	-3.00989e-05	7.55063e-05	0.895713	0.997414
CD5hi_CD18	NOL4L	5	0.000482064	0.000731213	0.102941	0.997414
CD5hi_CD18	NOSTRIN	5	9.08442e-05	0.000325075	0.441002	0.997414
CD5hi_CD18	NPB	5	0.000600701	0.000450052	0.111053	0.997414
CD5hi_CD18	NPC1L1	5	0.00131533	0.00232619	0.015046	0.673301
CD5hi_CD18	NPHP1	5	-0.000184188	0.000254395	0.914554	0.997414
CD5hi_CD18	NPHS1	5	-0.000166605	0.000444443	0.832525	0.997414
CD5hi_CD18	NPL	5	-0.000308287	0.000592215	0.938229	0.997414
CD5hi_CD18	NPPA	5	-0.000123348	0.000268984	0.900497	0.997414
CD5hi_CD18	NPSR1	5	1.42874e-05	0.000395896	0.701404	0.997414
CD5hi_CD18	NR1H3	5	8.26259e-06	0.000628892	0.546679	0.997414
CD5hi_CD18	NR2E3	5	-0.000108689	8.33667e-05	0.940439	0.997414
CD5hi_CD18	NRN1L	5	-0.000352829	0.00122721	0.575427	0.997414
CD5hi_CD18	NRROS	5	-0.000336024	0.00110845	0.438421	0.997414
CD5hi_CD18	NRTN	5	-7.39462e-05	0.000200715	0.782381	0.997414
CD5hi_CD18	NSD2	5	-2.97681e-05	0.000276884	0.535848	0.997414
CD5hi_CD18	NSMF	5	-0.000194662	0.000269784	0.93478	0.997414
CD5hi_CD18	NTF4	5	0.000357749	0.000650884	0.0991027	0.997414
CD5hi_CD18	NTRK3	5	-4.22271e-05	0.000243946	0.73874	0.997414
CD5hi_CD18	NUAK2	5	0.00105985	0.00158391	0.0210255	0.747127
CD5hi_CD18	NUCB1	5	0.000246646	0.000258114	0.241533	0.997414
CD5hi_CD18	NUCKS1	5	-0.000103419	0.000285034	0.867495	0.997414
CD5hi_CD18	NUDCD3	5	-0.000447735	0.000730986	0.855133	0.997414
CD5hi_CD18	NUDT6	5	2.96452e-05	0.000284307	0.658452	0.997414
CD5hi_CD18	NUP62	5	-2.67454e-06	6.03636e-05	0.797685	0.997414
CD5hi_CD18	NUPR1	5	-0.00013941	0.000196771	0.97134	0.99795
CD5hi_CD18	NXNL1	5	-4.02874e-05	0.00010834	0.678828	0.997414
CD5hi_CD18	OASL	5	3.59554e-05	0.000124715	0.50772	0.997414
CD5hi_CD18	OAZ3	5	0.000290669	0.000222643	0.345873	0.997414
CD5hi_CD18	OBSCN	5	5.82161e-05	0.000168095	0.525772	0.997414
CD5hi_CD18	OCSTAMP	5	-0.000138074	0.000835882	0.467282	0.997414
CD5hi_CD18	OLFML1	5	0.00049027	0.0005467	0.020562	0.742737
CD5hi_CD18	OOEP	5	0.000475624	0.00221696	0.236401	0.997414
CD5hi_CD18	OPA3	5	-8.2411e-05	0.000184736	0.767334	0.997414
CD5hi_CD18	OR10AA2	5	0.00010389	0.000233299	0.551592	0.997414
CD5hi_CD18	OR10AA5	5	2.75614e-06	0.000227785	0.708673	0.997414
CD5hi_CD18	OR10AC1	5	-7.6931e-05	0.000553018	0.523015	0.997414
CD5hi_CD18	OR10AG64	5	-0.000137857	0.000392523	0.829412	0.997414
CD5hi_CD18	OR10J14	5	-4.86147e-05	4.80337e-05	0.882313	0.997414
CD5hi_CD18	OR10J4	5	-0.000312619	0.0013578	0.630901	0.997414
CD5hi_CD18	OR10K1	5	-6.83721e-05	0.00102183	0.232498	0.997414
CD5hi_CD18	OR10R3C	5	3.81243e-05	0.000305446	0.439154	0.997414
CD5hi_CD18	OR10Z1	5	3.10147e-06	0.00126032	0.262663	0.997414
CD5hi_CD18	OR13D1	5	7.96761e-05	0.000127492	0.191492	0.997414
CD5hi_CD18	OR13E1	5	-0.000133178	0.000463288	0.735051	0.997414
CD5hi_CD18	OR2A9B	5	-0.000209961	0.000248419	0.958661	0.997514
CD5hi_CD18	OR2K2	5	-0.000936928	0.00137422	0.970669	0.99795
CD5hi_CD18	OR2T26	5	-8.38615e-06	7.97202e-05	0.83069	0.997414
CD5hi_CD18	OR4F63	5	-9.98728e-05	0.000331629	0.806314	0.997414
CD5hi_CD18	OR4K6	5	0.000111975	0.000197019	0.265865	0.997414
CD5hi_CD18	OR4N5	5	-1.4032e-06	0.000127742	0.637637	0.997414
CD5hi_CD18	OR51G1	5	-5.14675e-05	0.000259479	0.755931	0.997414
CD5hi_CD18	OR51G4	5	3.2084e-05	0.000208128	0.347448	0.997414
CD5hi_CD18	OR51S1	5	9.01658e-05	0.000264249	0.440229	0.997414
CD5hi_CD18	OR52H9	5	2.2012e-05	6.4878e-05	0.636688	0.997414
CD5hi_CD18	OR52I1	5	0.000442521	0.000610484	0.112072	0.997414
CD5hi_CD18	OR52N4	5	-4.95945e-05	4.57662e-05	0.950229	0.997414
CD5hi_CD18	OR56B6	5	0.000119403	0.000532545	0.180607	0.997414
CD5hi_CD18	OR5AK7	5	8.03528e-05	0.000259585	0.418251	0.997414
CD5hi_CD18	OR5AN1	5	0.000336591	0.000486668	0.0811358	0.997414
CD5hi_CD18	OR5D14	5	0.000153391	0.000380251	0.345612	0.997414
CD5hi_CD18	OR5H12	5	3.089e-05	0.000294746	0.544097	0.997414
CD5hi_CD18	OR5T1	5	-4.11375e-05	0.00024126	0.671575	0.997414
CD5hi_CD18	OR6AE1	5	0.000179855	0.000286893	0.583295	0.997414
CD5hi_CD18	OR6B2	5	2.20504e-05	0.000333835	0.636717	0.997414
CD5hi_CD18	OR6C33	5	8.25289e-05	0.000220887	0.385345	0.997414
CD5hi_CD18	OR6N2	5	0.000396342	0.000489213	0.0745285	0.997414
CD5hi_CD18	OR7A64	5	-0.000235888	0.000267921	0.972709	0.99795
CD5hi_CD18	OR7G14	5	-2.40993e-05	8.02912e-05	0.835703	0.997414
CD5hi_CD18	OR7H3	5	-2.47862e-05	4.9141e-05	0.859977	0.997414
CD5hi_CD18	OR8B1N	5	-0.00133614	0.00288248	0.299864	0.997414
CD5hi_CD18	OR8D4	5	9.91956e-05	0.000407535	0.259913	0.997414
CD5hi_CD18	OR8U9	5	-0.000180921	0.000135687	0.990621	0.999141
CD5hi_CD18	ORMDL3	5	7.80113e-05	0.000306119	0.531406	0.997414
CD5hi_CD18	OXSR1	5	0.000416436	0.000669642	0.237232	0.997414
CD5hi_CD18	OXT	5	1.75139e-05	0.000131693	0.714368	0.997414
CD5hi_CD18	P2RY11	5	-0.00019022	0.000290828	0.870374	0.997414
CD5hi_CD18	P2RY13	5	-0.000170422	0.000379238	0.647396	0.997414
CD5hi_CD18	PABPC1L	5	0.000174803	0.000459645	0.271117	0.997414
CD5hi_CD18	PADI1	5	0.00028874	0.000513382	0.193863	0.997414
CD5hi_CD18	PADI4	5	0.000598024	0.0012064	0.330884	0.997414
CD5hi_CD18	PAK6	5	0.00013503	0.000154839	0.182131	0.997414
CD5hi_CD18	PAPOLB	5	4.10251e-05	0.000100534	0.51349	0.997414
CD5hi_CD18	PAQR6	5	-1.07487e-05	0.000473751	0.304163	0.997414
CD5hi_CD18	PARP14	5	0.0012269	0.00200313	0.0306945	0.829239
CD5hi_CD18	PAX8	5	0.000174723	0.000384378	0.156104	0.997414
CD5hi_CD18	PAX9	5	0.000117923	0.00100138	0.546072	0.997414
CD5hi_CD18	PCBP3	5	-0.000135519	0.000289168	0.967427	0.997853
CD5hi_CD18	PCDH15	5	0.000288288	0.000266498	0.0951166	0.997414
CD5hi_CD18	PCGF6	5	-9.06034e-05	0.000218333	0.915456	0.997414
CD5hi_CD18	PCID2	5	0.000201525	0.000672157	0.237854	0.997414
CD5hi_CD18	PCNT	5	0.00045977	0.000610206	0.204746	0.997414
CD5hi_CD18	PCOLCE	5	-0.000167127	0.000243156	0.942267	0.997414
CD5hi_CD18	PCP2	5	0.000127348	0.000272667	0.375764	0.997414
CD5hi_CD18	PCSK7	5	-0.000179171	0.000372041	0.89737	0.997414
CD5hi_CD18	PCSK9	5	-6.38033e-05	0.000291037	0.699517	0.997414
CD5hi_CD18	PDCL2	5	7.30199e-05	0.000426938	0.515723	0.997414
CD5hi_CD18	PDE9A	5	-0.000635286	0.00092523	0.932989	0.997414
CD5hi_CD18	PDPK1	5	-5.05028e-05	0.000525128	0.158191	0.997414
CD5hi_CD18	PDYN	5	0.000113073	0.000175476	0.460232	0.997414
CD5hi_CD18	PDZK1IP1	5	-9.20422e-05	0.000250201	0.676156	0.997414
CD5hi_CD18	PEBP4	5	-0.000258351	0.000110596	0.989993	0.999138
CD5hi_CD18	PELI1	5	0.00036329	0.000205746	0.0327709	0.840218
CD5hi_CD18	PEMT	5	-0.00032684	0.000924909	0.805533	0.997414
CD5hi_CD18	PFKFB3	5	0.000145609	0.000211332	0.32658	0.997414
CD5hi_CD18	PGBD2	5	4.94917e-05	0.000228487	0.586832	0.997414
CD5hi_CD18	PGLYRP1	5	0.00014622	0.00049868	0.338674	0.997414
CD5hi_CD18	PHACTR3	5	-4.54483e-05	0.000862386	0.203854	0.997414
CD5hi_CD18	PHACTR4	5	-0.000273324	0.00034974	0.977257	0.998233
CD5hi_CD18	PHF10	5	-0.00010573	0.000164514	0.950822	0.997414
CD5hi_CD18	PHF20	5	-0.000140192	0.00027059	0.932167	0.997414
CD5hi_CD18	PHYHD1	5	0.000118052	0.000772711	0.360749	0.997414
CD5hi_CD18	PIGQ	5	0.000455971	0.000385682	0.130698	0.997414
CD5hi_CD18	PISD	5	4.7093e-05	0.000168026	0.483182	0.997414
CD5hi_CD18	PKHD1L1	5	-8.05325e-05	0.0003387	0.819136	0.997414
CD5hi_CD18	PKLR	5	0.000424514	0.000964766	0.14428	0.997414
CD5hi_CD18	PKP1	5	0.000196018	0.000193403	0.294816	0.997414
CD5hi_CD18	PLA2G2E	5	0.000646289	0.00127485	0.0294274	0.821134
CD5hi_CD18	PLA2G3	5	-0.000307805	0.00102275	0.403203	0.997414
CD5hi_CD18	PLA2G5	5	-4.928e-05	0.000145441	0.836007	0.997414
CD5hi_CD18	PLAAT3	5	-4.12066e-05	7.40033e-05	0.813521	0.997414
CD5hi_CD18	PLAC8L1	5	3.12847e-05	0.000112343	0.595629	0.997414
CD5hi_CD18	PLAT	5	-0.000313918	0.000428571	0.957907	0.997509
CD5hi_CD18	PLD1	5	-1.95869e-05	9.92843e-05	0.740735	0.997414
CD5hi_CD18	PLD4	5	0.000109503	0.000139374	0.541861	0.997414
CD5hi_CD18	PLEKHA7	5	-5.16117e-07	6.19243e-05	0.714283	0.997414
CD5hi_CD18	PLEKHB1	5	0.0001291	0.000343933	0.433761	0.997414
CD5hi_CD18	PLEKHF1	5	7.75387e-05	0.00027838	0.62064	0.997414
CD5hi_CD18	PLSCR3	5	0.000363181	0.000570379	0.160806	0.997414
CD5hi_CD18	PLXNB2	5	5.06393e-05	0.000161934	0.57224	0.997414
CD5hi_CD18	PNMA8C	5	-8.90157e-06	3.62258e-05	0.730452	0.997414
CD5hi_CD18	PNOC	5	-0.000144163	0.000306129	0.894299	0.997414
CD5hi_CD18	PNPLA1	5	-9.22794e-05	0.000419116	0.663443	0.997414
CD5hi_CD18	PNPLA6	5	0.000330934	0.000421146	0.0237717	0.775305
CD5hi_CD18	POLR2G	5	0.000496433	0.00103182	0.0750809	0.997414
CD5hi_CD18	PON1	5	0.000138344	0.000416835	0.191185	0.997414
CD5hi_CD18	POP4	5	9.41194e-05	0.000440554	0.463357	0.997414
CD5hi_CD18	POPDC2	5	-0.000195909	0.000280478	0.862609	0.997414
CD5hi_CD18	POU6F2	5	0.0004485	0.00131089	0.212103	0.997414
CD5hi_CD18	PPBP	5	0.000244886	0.000409588	0.158857	0.997414
CD5hi_CD18	PPP1R15A	5	0.000413901	0.000920607	0.182918	0.997414
CD5hi_CD18	PPP3CC	5	-0.00010042	0.000195342	0.875556	0.997414
CD5hi_CD18	PRCC	5	0.000302313	0.00100566	0.246878	0.997414
CD5hi_CD18	PRDX2	5	-0.000319956	0.000897651	0.761598	0.997414
CD5hi_CD18	PRF1	5	7.86759e-05	0.000501365	0.624667	0.997414
CD5hi_CD18	PRKCD	5	-9.48341e-05	0.00037511	0.649517	0.997414
CD5hi_CD18	PRKD3	5	6.49854e-06	0.000180566	0.819026	0.997414
CD5hi_CD18	PRM3	5	7.75779e-05	0.000173822	0.571197	0.997414
CD5hi_CD18	PRPF6	5	0.00012537	0.000294674	0.446761	0.997414
CD5hi_CD18	PRPF8	5	0.000195401	0.00088301	0.235381	0.997414
CD5hi_CD18	PRPH	5	-1.33995e-05	0.000283018	0.498845	0.997414
CD5hi_CD18	PRR15L	5	2.33667e-05	0.000125412	0.519641	0.997414
CD5hi_CD18	PRR23A	5	0.000111095	0.000249213	0.452026	0.997414
CD5hi_CD18	PRR5	5	9.69001e-05	0.000265013	0.512483	0.997414
CD5hi_CD18	PRRX2	5	6.84271e-05	0.00026092	0.480829	0.997414
CD5hi_CD18	PRSS33	5	0.000440824	0.000695705	0.0281342	0.815309
CD5hi_CD18	PRSS36	5	0.00010904	0.000863158	0.264227	0.997414
CD5hi_CD18	PRSS50	5	5.19058e-05	0.000380341	0.76944	0.997414
CD5hi_CD18	PRSS54	5	0.000280762	0.000241427	0.0190482	0.721686
CD5hi_CD18	PRSS56	5	5.76454e-05	6.71284e-05	0.378685	0.997414
CD5hi_CD18	PRX	5	0.000147554	0.000303835	0.581538	0.997414
CD5hi_CD18	PSAP	5	2.35933e-05	0.000265904	0.435812	0.997414
CD5hi_CD18	PSEN1	5	-4.92694e-05	0.000228599	0.579395	0.997414
CD5hi_CD18	PSKH2	5	0.00050095	0.000484808	0.086242	0.997414
CD5hi_CD18	PSPN	5	5.94899e-05	0.00015001	0.691434	0.997414
CD5hi_CD18	PTAR1	5	0.000153971	0.000361908	0.370458	0.997414
CD5hi_CD18	PTCH1	5	0.000241554	0.000375589	0.300882	0.997414
CD5hi_CD18	PTCRA	5	-2.15401e-05	0.000104572	0.688613	0.997414
CD5hi_CD18	PTGDR2	5	-8.36981e-05	0.00030053	0.832499	0.997414
CD5hi_CD18	PTGDS	5	4.20761e-05	0.000399527	0.484707	0.997414
CD5hi_CD18	PTGER1	5	0.000244709	0.000774262	0.0917217	0.997414
CD5hi_CD18	PTGES	5	0.000104811	0.0006577	0.34943	0.997414
CD5hi_CD18	PTK2	5	1.23381e-05	0.00115414	0.327957	0.997414
CD5hi_CD18	PTPDC1	5	-3.82639e-06	0.000124776	0.839187	0.997414
CD5hi_CD18	PTPN3	5	0.000165869	0.000196811	0.210272	0.997414
CD5hi_CD18	PTRHD1	5	4.73142e-05	0.000221875	0.778619	0.997414
CD5hi_CD18	PUM2	5	4.49293e-05	0.000220626	0.267493	0.997414
CD5hi_CD18	PVALEF	5	1.85726e-05	0.000242893	0.638183	0.997414
CD5hi_CD18	PWP1	5	0.000177991	0.00092867	0.446761	0.997414
CD5hi_CD18	RAB11FIP4	5	-0.00024783	0.000481264	0.774584	0.997414
CD5hi_CD18	RAB25	5	7.50115e-05	0.000145676	0.358617	0.997414
CD5hi_CD18	RAB28	5	0.000299701	0.000447373	0.197305	0.997414
CD5hi_CD18	RAB35	5	0.000830111	0.00128813	0.0172664	0.700645
CD5hi_CD18	RAB40C	5	0.000197776	0.00194786	0.0647324	0.978334
CD5hi_CD18	RAB5C	5	0.000152086	0.000164647	0.394691	0.997414
CD5hi_CD18	RAC2	5	0.000367372	0.000438376	0.13284	0.997414
CD5hi_CD18	RAD51C	5	-2.22682e-05	0.000650171	0.490754	0.997414
CD5hi_CD18	RAE1	5	0.000101937	0.000121865	0.382324	0.997414
CD5hi_CD18	RAI1	5	-5.18682e-05	6.26997e-05	0.927023	0.997414
CD5hi_CD18	RANBP17	5	-0.000148149	0.000119637	0.991611	0.999245
CD5hi_CD18	RARRES2	5	-0.000195216	0.000362998	0.899643	0.997414
CD5hi_CD18	RASA3	5	-0.000118767	0.000178856	0.934581	0.997414
CD5hi_CD18	RASGEF1C	5	0.000272132	0.000639917	0.298118	0.997414
CD5hi_CD18	RASGRP3	5	5.78848e-05	0.000111402	0.485265	0.997414
CD5hi_CD18	RASIP1	5	-8.7032e-05	0.000414844	0.701857	0.997414
CD5hi_CD18	RBCK1	5	0.000221332	0.000502872	0.243407	0.997414
CD5hi_CD18	RBM19	5	0.000948376	0.00109203	0.052002	0.941484
CD5hi_CD18	RBM44	5	0.000110596	0.000163046	0.426038	0.997414
CD5hi_CD18	RCAN2	5	0.000158292	0.00015378	0.291673	0.997414
CD5hi_CD18	RCSD1	5	0.000579329	0.00119976	0.0316085	0.83536
CD5hi_CD18	RD3	5	4.18193e-05	0.00010549	0.674722	0.997414
CD5hi_CD18	REC8	5	-0.000157547	0.00027801	0.884495	0.997414
CD5hi_CD18	RELT	5	-0.000152212	0.000278088	0.895239	0.997414
CD5hi_CD18	REN	5	7.75131e-05	0.000174457	0.519206	0.997414
CD5hi_CD18	RET	5	5.67982e-05	0.000941872	0.220349	0.997414
CD5hi_CD18	RFTN1	5	8.61624e-05	0.000106086	0.489371	0.997414
CD5hi_CD18	RGS10	5	4.67363e-05	0.000152111	0.731984	0.997414
CD5hi_CD18	RGS13	5	8.76259e-05	9.76279e-05	0.392983	0.997414
CD5hi_CD18	RGS14	5	0.000111665	0.000210862	0.302484	0.997414
CD5hi_CD18	RHBDD1	5	0.000724252	0.000538897	0.0847389	0.997414
CD5hi_CD18	RHEX	5	8.01532e-05	0.000130471	0.616061	0.997414
CD5hi_CD18	RHOBTB1	5	-0.00062143	0.00106181	0.698813	0.997414
CD5hi_CD18	RHPN1	5	-0.000164072	0.000414055	0.68222	0.997414
CD5hi_CD18	RIN2	5	0.000415205	0.000456097	0.0735644	0.997414
CD5hi_CD18	RIOX2	5	0.000107384	0.000120656	0.52325	0.997414
CD5hi_CD18	RIPK4	5	0.000150906	0.000392755	0.602039	0.997414
CD5hi_CD18	RNASE12	5	-0.000359504	0.000439665	0.946419	0.997414
CD5hi_CD18	RNASEH2A	5	0.000552971	0.00116976	0.121773	0.997414
CD5hi_CD18	RNF112	5	6.22698e-05	5.70341e-05	0.254024	0.997414
CD5hi_CD18	RNF144B	5	7.4046e-05	0.00023448	0.357887	0.997414
CD5hi_CD18	RNF183	5	0.000634674	0.00131244	0.206956	0.997414
CD5hi_CD18	RNF223	5	-3.82904e-05	7.90581e-05	0.8182	0.997414
CD5hi_CD18	RNF225	5	-7.45992e-05	0.000985225	0.347088	0.997414
CD5hi_CD18	RNF26	5	-2.96677e-05	7.08818e-05	0.814301	0.997414
CD5hi_CD18	RNLS	5	0.000327334	0.000320303	0.149384	0.997414
CD5hi_CD18	RP1L1	5	0.000145496	0.000134388	0.137682	0.997414
CD5hi_CD18	RPL13A	5	4.46046e-05	9.44443e-05	0.611467	0.997414
CD5hi_CD18	RPL17	5	0.000387538	0.000736812	0.123827	0.997414
CD5hi_CD18	RPL36	5	-0.000214186	0.000337494	0.974002	0.998021
CD5hi_CD18	RPP14	5	0.000136083	0.000227127	0.365017	0.997414
CD5hi_CD18	RPP30	5	-0.000181536	0.000852955	0.249427	0.997414
CD5hi_CD18	RTF1	5	-3.3496e-05	0.000456121	0.627498	0.997414
CD5hi_CD18	RTL1	5	-8.56734e-05	0.000495382	0.821516	0.997414
CD5hi_CD18	RTP3	5	7.32241e-05	0.0001821	0.4835	0.997414
CD5hi_CD18	RTP5	5	-0.000122171	0.000196786	0.840234	0.997414
CD5hi_CD18	RUNX1T1	5	8.88553e-05	0.00022586	0.383322	0.997414
CD5hi_CD18	S100A14	5	2.48631e-05	0.000213962	0.611933	0.997414
CD5hi_CD18	S100A2	5	-0.000187456	0.000451176	0.687523	0.997414
CD5hi_CD18	S100A4	5	6.29436e-05	0.000486222	0.163408	0.997414
CD5hi_CD18	S100A9	5	-7.69843e-05	0.000312668	0.669572	0.997414
CD5hi_CD18	S100P	5	0.000256921	0.000538713	0.289922	0.997414
CD5hi_CD18	SAMD3	5	-4.20378e-05	0.000191456	0.772434	0.997414
CD5hi_CD18	SAR1B	5	0.000682616	0.000640451	0.0582104	0.961067
CD5hi_CD18	SASH1	5	-2.61278e-05	0.000113025	0.750726	0.997414
CD5hi_CD18	SBK2	5	-0.000145901	0.000239711	0.90436	0.997414
CD5hi_CD18	SBSN	5	9.40857e-05	7.78264e-05	0.415146	0.997414
CD5hi_CD18	SCML4	5	5.0538e-05	0.000315257	0.574168	0.997414
CD5hi_CD18	SCN8A	5	-0.000215063	0.000311398	0.903204	0.997414
CD5hi_CD18	SDC1	5	-0.00012544	0.000723643	0.315234	0.997414
CD5hi_CD18	SDC3	5	0.000493165	0.000441729	0.0251853	0.787198
CD5hi_CD18	SDCBP2	5	0.000151424	0.000654875	0.193282	0.997414
CD5hi_CD18	SEC31B	5	0.0016348	0.0024386	0.00726906	0.50532
CD5hi_CD18	SEL1L3	5	-0.000194698	0.000561968	0.888592	0.997414
CD5hi_CD18	SEMA3B	5	6.1439e-05	0.000188928	0.492663	0.997414
CD5hi_CD18	SEMA4A	5	-8.1675e-05	0.000585372	0.531914	0.997414
CD5hi_CD18	SEMA4C	5	9.55368e-05	0.000351156	0.4711	0.997414
CD5hi_CD18	SEMA4D	5	-0.000130962	0.00026056	0.827623	0.997414
CD5hi_CD18	SEMA7A	5	0.000366285	0.000934606	0.196808	0.997414
CD5hi_CD18	SERINC1	5	0.00035876	0.000352744	0.0738585	0.997414
CD5hi_CD18	SERPINA1	5	-0.000124644	0.000283211	0.72865	0.997414
CD5hi_CD18	SERPINA11	5	0.000100343	0.000226761	0.477983	0.997414
CD5hi_CD18	SERPINA12	5	0.000268212	0.000556247	0.18765	0.997414
CD5hi_CD18	SERPINA4	5	-3.70229e-05	0.000137667	0.696557	0.997414
CD5hi_CD18	SERPINA6	5	-8.58778e-05	0.00058154	0.792635	0.997414
CD5hi_CD18	SERPINB10	5	5.80112e-05	0.000267553	0.457079	0.997414
CD5hi_CD18	SERPINB2	5	-6.1149e-05	0.000459246	0.629258	0.997414
CD5hi_CD18	SERPINB8	5	-0.000289546	0.000339019	0.970311	0.99795
CD5hi_CD18	SERPINE2	5	0.000642194	0.000829358	0.0397575	0.885496
CD5hi_CD18	SERPING1	5	0.000275037	0.000876653	0.284379	0.997414
CD5hi_CD18	SFTPC	5	-9.8929e-06	5.31073e-05	0.760698	0.997414
CD5hi_CD18	SFTPD	5	0.000183076	0.000720062	0.180127	0.997414
CD5hi_CD18	SGCA	5	-3.26823e-05	0.000174028	0.614609	0.997414
CD5hi_CD18	SGCD	5	1.73217e-05	9.2032e-05	0.725029	0.997414
CD5hi_CD18	SGCE	5	0.000223779	0.000374265	0.30191	0.997414
CD5hi_CD18	SGK2	5	0.0001835	0.000366891	0.219662	0.997414
CD5hi_CD18	SGMS1	5	-0.000145805	0.0001784	0.952018	0.997414
CD5hi_CD18	SGMS2	5	-3.07526e-05	0.000725944	0.433097	0.997414
CD5hi_CD18	SH2D2A	5	-0.000410714	0.000872531	0.725057	0.997414
CD5hi_CD18	SH2D7	5	-6.8415e-05	0.00018996	0.827243	0.997414
CD5hi_CD18	SH3PXD2A	5	1.98113e-06	0.000248271	0.796665	0.997414
CD5hi_CD18	SHBG	5	6.65867e-05	0.000275861	0.48697	0.997414
CD5hi_CD18	SHCBP1L	5	0.000468834	0.000659214	0.141173	0.997414
CD5hi_CD18	SHH	5	0.000171174	0.000246131	0.396552	0.997414
CD5hi_CD18	SHISA4	5	-9.49208e-05	0.000220478	0.922639	0.997414
CD5hi_CD18	SHISAL2A	5	0.000199735	0.00029728	0.186776	0.997414
CD5hi_CD18	SHQ1	5	1.00356e-05	0.000177194	0.722413	0.997414
CD5hi_CD18	SHROOM3	5	0.000226148	0.00076525	0.161279	0.997414
CD5hi_CD18	SIAH3	5	9.91611e-05	0.000192222	0.325171	0.997414
CD5hi_CD18	SIRPB2	5	1.21107e-05	0.000123438	0.636827	0.997414
CD5hi_CD18	SKIDA1	5	0.000169273	0.000556829	0.288409	0.997414
CD5hi_CD18	SLAMF6	5	-9.80783e-05	0.000454135	0.807757	0.997414
CD5hi_CD18	SLAMF9	5	-0.000480577	0.000765531	0.918213	0.997414
CD5hi_CD18	SLC10A1	5	4.63412e-07	0.00012083	0.613642	0.997414
CD5hi_CD18	SLC12A3	5	-7.23486e-05	0.000184887	0.813757	0.997414
CD5hi_CD18	SLC13A2	5	-0.000600282	0.00126892	0.921066	0.997414
CD5hi_CD18	SLC14A1	5	-2.68445e-05	4.7033e-05	0.804333	0.997414
CD5hi_CD18	SLC16A4	5	0.000129506	0.00029015	0.420689	0.997414
CD5hi_CD18	SLC17A1	5	0.000210398	0.00041791	0.258926	0.997414
CD5hi_CD18	SLC17A8	5	1.24409e-05	0.000319747	0.870284	0.997414
CD5hi_CD18	SLC22A1	5	0.000224767	0.000272889	0.135904	0.997414
CD5hi_CD18	SLC22A11	5	1.46759e-05	9.72515e-05	0.641907	0.997414
CD5hi_CD18	SLC22A12	5	1.76422e-05	6.34378e-05	0.579988	0.997414
CD5hi_CD18	SLC22A18	5	0.000208985	0.000402762	0.54354	0.997414
CD5hi_CD18	SLC25A10	5	-0.000732611	0.00157143	0.214719	0.997414
CD5hi_CD18	SLC25A15	5	9.33525e-05	8.47091e-05	0.372313	0.997414
CD5hi_CD18	SLC25A26	5	-6.43862e-05	0.000315983	0.558852	0.997414
CD5hi_CD18	SLC25A44	5	0.000246466	0.000331811	0.146468	0.997414
CD5hi_CD18	SLC26A9	5	0.000204713	0.000816507	0.314451	0.997414
CD5hi_CD18	SLC28A1	5	7.07887e-05	0.000931852	0.471522	0.997414
CD5hi_CD18	SLC29A1	5	0.000152602	0.000105602	0.263276	0.997414
CD5hi_CD18	SLC34A3	5	-4.70399e-06	0.000485097	0.361498	0.997414
CD5hi_CD18	SLC38A8	5	-0.000107853	0.000340233	0.636353	0.997414
CD5hi_CD18	SLC39A5	5	7.22824e-06	4.25912e-05	0.583865	0.997414
CD5hi_CD18	SLC3A1	5	-0.000381617	0.000526889	0.979392	0.998359
CD5hi_CD18	SLC44A2	5	0.000223188	0.000398288	0.455513	0.997414
CD5hi_CD18	SLC44A4	5	1.68503e-05	4.6753e-05	0.642841	0.997414
CD5hi_CD18	SLC45A2	5	7.35706e-05	8.44892e-05	0.247425	0.997414
CD5hi_CD18	SLC45A4	5	1.73471e-05	0.00142032	0.257124	0.997414
CD5hi_CD18	SLC46A1	5	-0.000388045	0.00025932	0.999794	1
CD5hi_CD18	SLC52A3	5	-2.60394e-05	0.000415667	0.650105	0.997414
CD5hi_CD18	SLC5A10	5	3.62274e-05	0.000702389	0.286335	0.997414
CD5hi_CD18	SLC5A9	5	0.0001634	0.000421963	0.1819	0.997414
CD5hi_CD18	SLC6A1	5	0.000126862	0.000271221	0.336473	0.997414
CD5hi_CD18	SLC6A18	5	1.68561e-05	0.000110983	0.689168	0.997414
CD5hi_CD18	SLC6A9	5	2.27532e-05	0.0002774	0.618545	0.997414
CD5hi_CD18	SLC7A1	5	3.41141e-05	0.000137255	0.495942	0.997414
CD5hi_CD18	SLC7A9	5	0.000105102	0.000472951	0.557946	0.997414
CD5hi_CD18	SLC8A1	5	-0.000327811	0.000795861	0.207699	0.997414
CD5hi_CD18	SLC9B1	5	-0.000195112	0.000595526	0.593127	0.997414
CD5hi_CD18	SLCO2B1	5	-0.000150636	0.000297229	0.796115	0.997414
CD5hi_CD18	SLURP1	5	0.000201998	0.000243189	0.187125	0.997414
CD5hi_CD18	SMARCA4	5	0.000172229	0.000292995	0.251039	0.997414
CD5hi_CD18	SMCP	5	-5.75293e-05	0.000640461	0.430251	0.997414
CD5hi_CD18	SMIM26	5	5.89339e-05	0.000214423	0.457582	0.997414
CD5hi_CD18	SMIM35	5	0.000209503	0.000237833	0.323034	0.997414
CD5hi_CD18	SMIM41	5	0.000388659	0.000570388	0.14572	0.997414
CD5hi_CD18	SMYD2	5	0.000318721	0.000537291	0.271781	0.997414
CD5hi_CD18	SNURF	5	0.000143943	0.000341391	0.386716	0.997414
CD5hi_CD18	SNX6	5	-2.89175e-05	0.000144594	0.848977	0.997414
CD5hi_CD18	SOD3	5	3.62315e-05	8.73444e-05	0.519746	0.997414
CD5hi_CD18	SOHLH2	5	-0.000131841	0.000269	0.766217	0.997414
CD5hi_CD18	SORBS2	5	-2.28137e-05	0.000306375	0.611262	0.997414
CD5hi_CD18	SOX13	5	-6.12984e-05	0.000149047	0.740812	0.997414
CD5hi_CD18	SPAAR	5	2.8983e-05	8.91146e-05	0.381498	0.997414
CD5hi_CD18	SPACA1	5	0.000553263	0.000773862	0.0319527	0.836429
CD5hi_CD18	SPACA3	5	-9.0454e-06	0.000212551	0.515022	0.997414
CD5hi_CD18	SPACA6	5	7.26815e-05	0.000552009	0.129335	0.997414
CD5hi_CD18	SPACA9	5	0.000253646	0.000653798	0.233412	0.997414
CD5hi_CD18	SPAG11B	5	0.000182387	0.000323445	0.18259	0.997414
CD5hi_CD18	SPAG17	5	-1.70235e-05	8.7192e-05	0.709916	0.997414
CD5hi_CD18	SPATA25	5	0.000177579	0.000822746	0.277391	0.997414
CD5hi_CD18	SPDEF	5	3.23226e-05	0.000268406	0.579232	0.997414
CD5hi_CD18	SPEM1	5	0.000659864	0.000760905	0.0183998	0.716054
CD5hi_CD18	SPEM3	5	-0.000217224	0.000128166	0.992678	0.999465
CD5hi_CD18	SPHK2	5	6.48966e-05	0.000244699	0.715062	0.997414
CD5hi_CD18	SPIB	5	-5.19036e-05	0.000139686	0.841306	0.997414
CD5hi_CD18	SPINK2	5	0.000205448	0.000385283	0.252313	0.997414
CD5hi_CD18	SPTAN1	5	-0.000427673	0.000570223	0.961515	0.997749
CD5hi_CD18	SPTBN4	5	-5.14312e-05	0.000651061	0.616769	0.997414
CD5hi_CD18	SPTBN5	5	-1.29945e-05	0.000154757	0.706791	0.997414
CD5hi_CD18	SRP72	5	0.000171575	0.000414743	0.442111	0.997414
CD5hi_CD18	SRRM2	5	-5.03009e-05	0.000437487	0.676582	0.997414
CD5hi_CD18	SRRT	5	0.000613138	0.00116257	0.0611088	0.970238
CD5hi_CD18	SSMEM1	5	0.000346445	0.000728162	0.0733872	0.997414
CD5hi_CD18	SSTR2	5	3.70806e-05	0.000100188	0.41384	0.997414
CD5hi_CD18	STAB2	5	3.40839e-05	0.000493395	0.519863	0.997414
CD5hi_CD18	STAP2	5	0.000161199	0.000181285	0.160149	0.997414
CD5hi_CD18	STARD10	5	4.00689e-05	6.13117e-05	0.497633	0.997414
CD5hi_CD18	STAU1	5	0.000299548	0.000267823	0.120387	0.997414
CD5hi_CD18	STEAP1	5	0.000225151	0.00101312	0.298055	0.997414
CD5hi_CD18	STK3	5	-8.4691e-05	0.000121604	0.873032	0.997414
CD5hi_CD18	STK40	5	-0.000316025	0.000484239	0.969913	0.99795
CD5hi_CD18	STMN1	5	0.000182675	0.000293162	0.194301	0.997414
CD5hi_CD18	STPG4	5	-0.000332871	0.000238079	0.997925	1
CD5hi_CD18	STRA6	5	-0.000785947	0.000684298	0.999064	1
CD5hi_CD18	STX3	5	0.000489865	0.00115965	0.18003	0.997414
CD5hi_CD18	STX5	5	-5.59017e-05	0.000955687	0.437458	0.997414
CD5hi_CD18	SULT1C2	5	-0.000283529	0.000614907	0.699145	0.997414
CD5hi_CD18	SULT1C4	5	0.000241585	0.000536172	0.384216	0.997414
CD5hi_CD18	SULT2B1	5	0.000534846	0.0007437	0.0103625	0.584972
CD5hi_CD18	SUN3	5	0.000430261	0.000611601	0.16063	0.997414
CD5hi_CD18	SUSD4	5	-0.000110481	0.00088002	0.419472	0.997414
CD5hi_CD18	SYBU	5	-6.97404e-05	0.000192048	0.808654	0.997414
CD5hi_CD18	SYCE1	5	-0.000312547	0.0013956	0.559346	0.997414
CD5hi_CD18	SYCE1L	5	0.000182432	0.000310918	0.246625	0.997414
CD5hi_CD18	SYCN	5	0.000349675	0.000278269	0.0570647	0.958183
CD5hi_CD18	SYCP3	5	-7.17089e-05	0.000723517	0.153151	0.997414
CD5hi_CD18	SYNE4	5	0.000166841	0.00029936	0.406052	0.997414
CD5hi_CD18	SYT6	5	-0.000158551	0.000161443	0.983215	0.998565
CD5hi_CD18	TAF5	5	4.48585e-05	0.000265345	0.622387	0.997414
CD5hi_CD18	TAF6L	5	0.00090541	0.000750633	0.00272839	0.324531
CD5hi_CD18	TAGLN2	5	0.000152663	0.000824288	0.570584	0.997414
CD5hi_CD18	TANGO2	5	0.000337312	0.000460996	0.0544948	0.949542
CD5hi_CD18	TAS1R2	5	-9.48566e-05	0.000386039	0.845128	0.997414
CD5hi_CD18	TAS1R3	5	0.000164087	0.000329958	0.204626	0.997414
CD5hi_CD18	TAS2R41	5	-9.57731e-05	0.000190484	0.883888	0.997414
CD5hi_CD18	TAS2R9	5	0.000293627	0.00037533	0.0574247	0.958629
CD5hi_CD18	TBC1D10A	5	6.20446e-06	0.000109438	0.678981	0.997414
CD5hi_CD18	TBC1D21	5	5.2762e-05	0.000106783	0.554022	0.997414
CD5hi_CD18	TBC1D2B	5	0.000249185	0.000398355	0.207129	0.997414
CD5hi_CD18	TBCE	5	-0.000203546	0.000415665	0.860822	0.997414
CD5hi_CD18	TCF21	5	3.7628e-05	0.000105522	0.453857	0.997414
CD5hi_CD18	TCFL5	5	-6.22727e-05	0.000359338	0.811031	0.997414
CD5hi_CD18	TDRD1	5	0.000116837	0.000194916	0.473863	0.997414
CD5hi_CD18	TDRKH	5	-0.00012072	0.000325643	0.730072	0.997414
CD5hi_CD18	TEAD2	5	8.0644e-05	0.00030432	0.701099	0.997414
CD5hi_CD18	TEKT4	5	0.000181858	0.000208575	0.550667	0.997414
CD5hi_CD18	TENM2	5	9.85942e-05	0.000476343	0.268373	0.997414
CD5hi_CD18	TERB2	5	-0.000158651	0.00108384	0.637524	0.997414
CD5hi_CD18	TESPA1	5	-0.000110424	0.000581314	0.571698	0.997414
CD5hi_CD18	TEX35	5	-0.000286824	0.00048582	0.895198	0.997414
CD5hi_CD18	TEX38	5	-0.000263898	0.000399333	0.810489	0.997414
CD5hi_CD18	TEX44	5	9.25505e-05	0.000265724	0.559019	0.997414
CD5hi_CD18	TEX52	5	0.000372147	0.000633261	0.084463	0.997414
CD5hi_CD18	THAP9	5	-2.27808e-05	5.15612e-05	0.817644	0.997414
CD5hi_CD18	TICAM2	5	-9.85349e-06	0.000500798	0.462214	0.997414
CD5hi_CD18	TIMM17A	5	4.9162e-06	0.000110114	0.897792	0.997414
CD5hi_CD18	TKFC	5	-3.66003e-05	0.000145169	0.813477	0.997414
CD5hi_CD18	TLE6	5	-1.92793e-05	0.000141741	0.848305	0.997414
CD5hi_CD18	TMC2	5	-2.79436e-05	0.000207191	0.692482	0.997414
CD5hi_CD18	TMC3	5	3.52417e-05	0.000292351	0.306673	0.997414
CD5hi_CD18	TMCC3	5	-8.70282e-05	0.000148001	0.866095	0.997414
CD5hi_CD18	TMDD1	5	1.25099e-05	0.00084769	0.647231	0.997414
CD5hi_CD18	TMEM106C	5	0.000185123	0.00115498	0.216891	0.997414
CD5hi_CD18	TMEM119	5	0.000101712	0.000329227	0.693539	0.997414
CD5hi_CD18	TMEM132E	5	0.000301298	0.00118487	0.0466975	0.917607
CD5hi_CD18	TMEM139	5	0.000168196	0.000506936	0.232174	0.997414
CD5hi_CD18	TMEM141	5	-0.000213435	0.000435576	0.926587	0.997414
CD5hi_CD18	TMEM143	5	0.000127166	0.000639012	0.773587	0.997414
CD5hi_CD18	TMEM154	5	7.75706e-05	0.00107438	0.151743	0.997414
CD5hi_CD18	TMEM168	5	-9.52392e-06	0.000217581	0.532065	0.997414
CD5hi_CD18	TMEM170A	5	-0.00053072	0.00130122	0.620351	0.997414
CD5hi_CD18	TMEM175	5	-6.66098e-06	0.000139743	0.592039	0.997414
CD5hi_CD18	TMEM176A	5	-0.00038498	0.000722237	0.766013	0.997414
CD5hi_CD18	TMEM176B	5	0.000149954	0.00023922	0.460035	0.997414
CD5hi_CD18	TMEM190	5	-0.000194704	0.000401474	0.804615	0.997414
CD5hi_CD18	TMEM204	5	0.000686793	0.000646406	0.0541596	0.94768
CD5hi_CD18	TMEM209	5	-0.000217909	0.000305064	0.975452	0.998157
CD5hi_CD18	TMEM239	5	-0.000145377	0.000235793	0.842159	0.997414
CD5hi_CD18	TMEM259	5	-3.2156e-06	0.000473359	0.735388	0.997414
CD5hi_CD18	TMEM270	5	0.000635084	0.00119703	0.0180273	0.71168
CD5hi_CD18	TMEM51	5	0.000290598	0.000326956	0.139913	0.997414
CD5hi_CD18	TMEM63B	5	-0.000222009	0.000259092	0.971816	0.99795
CD5hi_CD18	TMEM72	5	-2.44081e-05	4.8365e-05	0.883038	0.997414
CD5hi_CD18	TMEM81	5	2.98767e-05	5.57749e-05	0.483625	0.997414
CD5hi_CD18	TMEM9	5	0.000224856	0.000810255	0.206175	0.997414
CD5hi_CD18	TMEM95	5	0.000375316	0.000720174	0.0949455	0.997414
CD5hi_CD18	TMEM98	5	0.000125956	0.000443676	0.37337	0.997414
CD5hi_CD18	TMOD4	5	-0.000218693	0.000229564	0.990325	0.999141
CD5hi_CD18	TMPRSS13	5	-0.000454502	0.000990255	0.868809	0.997414
CD5hi_CD18	TMPRSS4	5	0.00012006	0.000353885	0.25485	0.997414
CD5hi_CD18	TMPRSS7	5	-0.000430321	0.00115656	0.463687	0.997414
CD5hi_CD18	TNFRSF13C	5	-1.6141e-05	0.000151265	0.82069	0.997414
CD5hi_CD18	TNFRSF14	5	4.74874e-06	0.000269458	0.587905	0.997414
CD5hi_CD18	TNFRSF25	5	-0.00047005	0.000965974	0.776224	0.997414
CD5hi_CD18	TNFSF10	5	-1.53181e-05	0.000164294	0.898342	0.997414
CD5hi_CD18	TNK1	5	-0.00014623	0.000463618	0.831729	0.997414
CD5hi_CD18	TNNT1	5	6.08824e-05	0.000142375	0.429173	0.997414
CD5hi_CD18	TNNT2	5	0.000289444	0.000412937	0.190377	0.997414
CD5hi_CD18	TNS1	5	8.08977e-05	0.000405698	0.327858	0.997414
CD5hi_CD18	TNS4	5	7.87926e-05	0.000101226	0.231136	0.997414
CD5hi_CD18	TOPAZ1	5	-0.000138639	0.000471798	0.82713	0.997414
CD5hi_CD18	TOR4A	5	-9.25668e-05	0.000313806	0.642464	0.997414
CD5hi_CD18	TPD52	5	0.000178843	0.000642851	0.23152	0.997414
CD5hi_CD18	TPH2	5	-0.000227369	0.000689791	0.587914	0.997414
CD5hi_CD18	TPP1	5	-0.000133891	0.000511385	0.800931	0.997414
CD5hi_CD18	TPPP2	5	0.000238135	0.000684381	0.316152	0.997414
CD5hi_CD18	TPRX1	5	0.000293852	0.000349529	0.102355	0.997414
CD5hi_CD18	TRA2A	5	0.000236704	0.000193148	0.308495	0.997414
CD5hi_CD18	TRAF3IP2	5	0.000148231	0.000234962	0.17009	0.997414
CD5hi_CD18	TRAF5	5	0.000161337	0.000449528	0.139299	0.997414
CD5hi_CD18	TREM2	5	-1.2967e-05	0.000349709	0.580395	0.997414
CD5hi_CD18	TREML2	5	-6.91194e-05	0.000131681	0.882038	0.997414
CD5hi_CD18	TRIM22	5	-7.61578e-05	0.000105099	0.913235	0.997414
CD5hi_CD18	TRIM55	5	7.11435e-05	0.000160654	0.420119	0.997414
CD5hi_CD18	TRIM65	5	5.314e-05	0.000345278	0.764995	0.997414
CD5hi_CD18	TRIM72	5	-0.000141535	0.000373747	0.700761	0.997414
CD5hi_CD18	TRNAD.AUC	5	-0.000347148	0.000374815	0.99531	0.999849
CD5hi_CD18	TRPC2	5	0.000113627	0.000151052	0.284511	0.997414
CD5hi_CD18	TRPC4AP	5	-0.000260851	0.000640449	0.642744	0.997414
CD5hi_CD18	TRPM5	5	-0.000544339	0.000894275	0.97308	0.99795
CD5hi_CD18	TRPM8	5	-7.23258e-05	0.000206585	0.81383	0.997414
CD5hi_CD18	TRPV4	5	3.66292e-05	6.4041e-05	0.713138	0.997414
CD5hi_CD18	TSHZ2	5	8.14979e-05	0.000268168	0.698044	0.997414
CD5hi_CD18	TSKU	5	0.00016233	0.000227508	0.250588	0.997414
CD5hi_CD18	TSPAN10	5	-8.24118e-05	0.000150493	0.871893	0.997414
CD5hi_CD18	TSPAN16	5	-0.000113778	0.000190725	0.951888	0.997414
CD5hi_CD18	TSPAN32	5	-5.98858e-05	0.000466795	0.69889	0.997414
CD5hi_CD18	TSPO2	5	-0.000154837	0.000279443	0.83599	0.997414
CD5hi_CD18	TSSK2	5	5.53729e-05	0.000219457	0.425628	0.997414
CD5hi_CD18	TSSK3	5	-0.000237255	0.000860215	0.541991	0.997414
CD5hi_CD18	TTC1	5	6.2902e-05	0.000158645	0.449825	0.997414
CD5hi_CD18	TTC39A	5	-6.995e-05	0.000268495	0.873952	0.997414
CD5hi_CD18	TTLL10	5	2.64945e-05	0.000157337	0.721045	0.997414
CD5hi_CD18	TTLL2	5	8.36492e-05	0.000266528	0.461043	0.997414
CD5hi_CD18	TTPAL	5	0.00101922	0.000658386	0.000727655	0.163654
CD5hi_CD18	TTYH2	5	-0.000298653	0.000526489	0.910401	0.997414
CD5hi_CD18	TUB	5	-5.37456e-05	0.00024847	0.632494	0.997414
CD5hi_CD18	TUBAL3	5	7.17699e-05	6.46064e-05	0.200911	0.997414
CD5hi_CD18	TUBB	5	-8.37203e-05	0.000164532	0.849031	0.997414
CD5hi_CD18	TVP23A	5	0.000101443	0.00132338	0.292501	0.997414
CD5hi_CD18	TWNK	5	0.000366111	0.000685904	0.047862	0.922265
CD5hi_CD18	TYROBP	5	-0.000251391	0.000411011	0.914338	0.997414
CD5hi_CD18	UACA	5	3.31439e-05	0.000428965	0.578057	0.997414
CD5hi_CD18	UBQLN3	5	-3.69429e-06	0.000105242	0.630798	0.997414
CD5hi_CD18	UBQLNL	5	-5.7658e-06	5.82523e-05	0.658604	0.997414
CD5hi_CD18	UBXN1	5	0.000142482	0.000253797	0.257158	0.997414
CD5hi_CD18	UBXN2A	5	0.00019939	0.000244875	0.292116	0.997414
CD5hi_CD18	UCN2	5	-0.000134814	0.000640779	0.523601	0.997414
CD5hi_CD18	UCP2	5	0.000368767	0.000895539	0.250792	0.997414
CD5hi_CD18	UCP3	5	-0.000135708	8.77971e-05	0.981468	0.998379
CD5hi_CD18	UGT1A6	5	-3.00861e-05	0.000175236	0.596633	0.997414
CD5hi_CD18	UNC13D	5	3.63476e-05	0.000108411	0.753009	0.997414
CD5hi_CD18	UNC45B	5	-8.69408e-06	0.000235293	0.618567	0.997414
CD5hi_CD18	UNC5CL	5	0.000182496	0.000187967	0.173176	0.997414
CD5hi_CD18	UPB1	5	-1.76377e-06	6.24789e-05	0.676232	0.997414
CD5hi_CD18	UPK1A	5	0.000298078	0.000555246	0.257068	0.997414
CD5hi_CD18	UPK2	5	1.61423e-05	0.000358037	0.592282	0.997414
CD5hi_CD18	UQCC3	5	-0.000324189	0.000464968	0.875881	0.997414
CD5hi_CD18	USH2A	5	0.000625656	0.000524396	0.0541359	0.94768
CD5hi_CD18	USHBP1	5	0.00156008	0.00203245	0.0166751	0.69384
CD5hi_CD18	USP28	5	4.43431e-05	0.000351711	0.64132	0.997414
CD5hi_CD18	UTS2R	5	0.000251716	0.000273256	0.22211	0.997414
CD5hi_CD18	VARS2	5	0.000528442	0.000576995	0.0604645	0.967304
CD5hi_CD18	VEPH1	5	0.000418185	0.00141148	0.221962	0.997414
CD5hi_CD18	VPS29	5	-6.58518e-05	0.000640365	0.534268	0.997414
CD5hi_CD18	VRTN	5	0.000465482	0.000609519	0.0985178	0.997414
CD5hi_CD18	VSIG8	5	0.000214201	0.000533166	0.216856	0.997414
CD5hi_CD18	VWA3B	5	-3.06174e-05	0.000474654	0.624688	0.997414
CD5hi_CD18	VWA5A	5	-0.000255811	0.000259858	0.995275	0.999837
CD5hi_CD18	WASHC3	5	4.08691e-05	0.000357843	0.482627	0.997414
CD5hi_CD18	WDFY2	5	-5.1978e-05	6.21585e-05	0.830091	0.997414
CD5hi_CD18	WDR27	5	-4.16889e-05	0.000259406	0.405464	0.997414
CD5hi_CD18	WDR5	5	-4.85914e-05	0.000306985	0.603554	0.997414
CD5hi_CD18	WDR6	5	-0.000232783	0.000384797	0.954535	0.997414
CD5hi_CD18	WEE2	5	1.81272e-05	0.000153125	0.501227	0.997414
CD5hi_CD18	XAF1	5	3.98842e-05	0.000498856	0.5923	0.997414
CD5hi_CD18	XDH	5	-5.83974e-05	9.3087e-05	0.844161	0.997414
CD5hi_CD18	XKR5	5	-2.57716e-05	0.000415753	0.29712	0.997414
CD5hi_CD18	YARS2	5	2.91172e-05	0.000643741	0.399985	0.997414
CD5hi_CD18	YBEY	5	2.51079e-05	0.000123944	0.645455	0.997414
CD5hi_CD18	YTHDF1	5	-8.61142e-05	0.000404063	0.809883	0.997414
CD5hi_CD18	ZACN	5	0.000197401	0.00109635	0.375616	0.997414
CD5hi_CD18	ZBED3	5	1.54387e-05	0.000130452	0.697191	0.997414
CD5hi_CD18	ZBP1	5	0.000416739	0.00089622	0.362143	0.997414
CD5hi_CD18	ZBTB22	5	3.12313e-05	6.66731e-05	0.610669	0.997414
CD5hi_CD18	ZBTB40	5	8.36793e-05	0.000216832	0.482306	0.997414
CD5hi_CD18	ZBTB7B	5	-0.00011688	9.7397e-05	0.943195	0.997414
CD5hi_CD18	ZC3H12D	5	0.000248371	0.000235437	0.1819	0.997414
CD5hi_CD18	ZCCHC4	5	6.68508e-06	0.00021086	0.801186	0.997414
CD5hi_CD18	ZCCHC8	5	0.000525266	0.000573608	0.0553188	0.952343
CD5hi_CD18	ZDHHC19	5	-4.56512e-05	0.000116272	0.805964	0.997414
CD5hi_CD18	ZFAT	5	-0.000240747	0.00103598	0.421815	0.997414
CD5hi_CD18	ZFP69B	5	-0.000497906	0.000747522	0.962925	0.997764
CD5hi_CD18	ZFR	5	0.000295956	0.000510154	0.372602	0.997414
CD5hi_CD18	ZG16	5	0.000330628	0.000627892	0.14702	0.997414
CD5hi_CD18	ZNF205	5	5.14679e-05	0.000171401	0.641539	0.997414
CD5hi_CD18	ZNF212	5	0.00037835	0.000847641	0.35975	0.997414
CD5hi_CD18	ZNF239	5	1.6729e-05	0.000495757	0.501526	0.997414
CD5hi_CD18	ZNF300	5	4.84583e-05	0.000545135	0.532833	0.997414
CD5hi_CD18	ZNF317	5	-5.35277e-05	0.000163053	0.698685	0.997414
CD5hi_CD18	ZNF451	5	-0.000273763	0.000298629	0.930893	0.997414
CD5hi_CD18	ZNF469	5	-0.000715512	0.000708739	0.965181	0.997784
CD5hi_CD18	ZNF485	5	-0.000254597	0.000258889	0.986043	0.998904
CD5hi_CD18	ZNF521	5	-0.000602896	0.000593041	0.971125	0.99795
CD5hi_CD18	ZNF597	5	-1.04884e-05	0.000437899	0.560683	0.997414
CD5hi_CD18	ZNF667	5	9.64397e-05	0.000146008	0.32811	0.997414
CD5hi_CD18	ZNF691	5	0.000926601	0.000558402	0.00151782	0.245116
CD5hi_CD18	ZNF777	5	-6.78346e-05	0.00026744	0.501487	0.997414
CD5hi_CD18	ZNF793	5	0.000361322	0.000396532	0.0661963	0.980348
CD5hi_CD3	A3GALT2	5	0.00147817	0.00175174	0.000682534	0.156261
CD5hi_CD3	AADACL3	5	1.73818e-06	0.000111201	0.779108	0.997414
CD5hi_CD3	AATF	5	0.000153595	0.000109032	0.452801	0.997414
CD5hi_CD3	ABCA13	5	-0.000556777	0.000800765	0.97707	0.998233
CD5hi_CD3	ABCC12	5	-0.00013024	0.00030664	0.818493	0.997414
CD5hi_CD3	ABHD16B	5	0.000263104	0.00033063	0.111753	0.997414
CD5hi_CD3	ACER1	5	3.82151e-05	0.000469711	0.355241	0.997414
CD5hi_CD3	ACOT12	5	1.76059e-05	0.000129048	0.704571	0.997414
CD5hi_CD3	ACOT7	5	-0.000121153	0.00054635	0.599019	0.997414
CD5hi_CD3	ACRBP	5	1.89201e-05	0.000186378	0.694527	0.997414
CD5hi_CD3	ACSF2	5	-0.000309048	0.000363174	0.987797	0.998952
CD5hi_CD3	ACSL6	5	-0.000140866	0.000196091	0.936136	0.997414
CD5hi_CD3	ACTBL2	5	5.73091e-05	0.000102349	0.350743	0.997414
CD5hi_CD3	ACTL9	5	7.82909e-05	0.000300259	0.305681	0.997414
CD5hi_CD3	ACTRT2	5	4.64436e-05	0.000115564	0.644314	0.997414
CD5hi_CD3	ADAM8	5	7.3922e-05	0.000301327	0.340044	0.997414
CD5hi_CD3	ADAMTS13	5	-0.000254245	0.000456832	0.914854	0.997414
CD5hi_CD3	ADCY6	5	-8.33308e-06	0.000142984	0.747756	0.997414
CD5hi_CD3	ADCYAP1	5	1.97458e-05	0.000149506	0.567615	0.997414
CD5hi_CD3	ADD2	5	-0.000134299	0.000165449	0.94812	0.997414
CD5hi_CD3	ADGRD1	5	3.37831e-05	0.000127068	0.559406	0.997414
CD5hi_CD3	ADGRE1	5	-0.000159106	6.74247e-05	0.985876	0.998895
CD5hi_CD3	ADORA3	5	-3.27969e-07	0.000114982	0.729414	0.997414
CD5hi_CD3	AFAP1L1	5	0.000320994	0.000211826	0.115743	0.997414
CD5hi_CD3	AFMID	5	3.1347e-05	0.000371298	0.414616	0.997414
CD5hi_CD3	AFP	5	0.000196554	0.000286775	0.155683	0.997414
CD5hi_CD3	AGBL3	5	8.23202e-05	0.000161538	0.618568	0.997414
CD5hi_CD3	AGPAT4	5	1.35671e-05	0.000246777	0.513059	0.997414
CD5hi_CD3	AHRR	5	-8.87812e-05	7.66981e-05	0.961313	0.997736
CD5hi_CD3	AHSG	5	-3.34971e-05	0.000135708	0.744786	0.997414
CD5hi_CD3	AIFM2	5	5.90207e-05	0.000437843	0.518097	0.997414
CD5hi_CD3	AK1	5	-6.78502e-05	0.000214093	0.829057	0.997414
CD5hi_CD3	AKAP5	5	-1.23715e-05	0.000116011	0.662671	0.997414
CD5hi_CD3	AKTIP	5	-0.00012585	7.92104e-05	0.975836	0.998179
CD5hi_CD3	ALG9	5	0.000274506	0.000372695	0.111362	0.997414
CD5hi_CD3	ALOX12B	5	3.13837e-05	0.000126101	0.706202	0.997414
CD5hi_CD3	ALOX5	5	4.3802e-05	0.000102464	0.668289	0.997414
CD5hi_CD3	ALPL	5	-9.08009e-05	0.000152476	0.85666	0.997414
CD5hi_CD3	ALS2CL	5	0.000259425	0.000589692	0.121708	0.997414
CD5hi_CD3	AMER2	5	0.000135435	0.000285901	0.156574	0.997414
CD5hi_CD3	AMIGO3	5	-7.86523e-05	0.000205162	0.88789	0.997414
CD5hi_CD3	AMMECR1L	5	4.88083e-06	9.60643e-05	0.632232	0.997414
CD5hi_CD3	AMPD2	5	-4.24137e-05	0.000286689	0.508279	0.997414
CD5hi_CD3	ANAPC15	5	7.20085e-05	0.000186575	0.297629	0.997414
CD5hi_CD3	ANGPTL2	5	0.000395204	0.000818668	0.0074842	0.512972
CD5hi_CD3	ANGPTL7	5	-5.10564e-05	0.00021333	0.816029	0.997414
CD5hi_CD3	ANK2	5	-2.98195e-05	0.000206278	0.699584	0.997414
CD5hi_CD3	ANKK1	5	7.92434e-05	9.31424e-05	0.535852	0.997414
CD5hi_CD3	ANKRD24	5	2.43175e-05	0.000237639	0.651449	0.997414
CD5hi_CD3	ANKRD31	5	0.000105241	6.45589e-05	0.525497	0.997414
CD5hi_CD3	ANKRD34C	5	7.35498e-05	6.05299e-05	0.386195	0.997414
CD5hi_CD3	ANKRD40CL	5	0.00040512	0.000169472	0.0530776	0.944916
CD5hi_CD3	ANKRD66	5	5.0791e-05	0.000364668	0.531285	0.997414
CD5hi_CD3	ANXA9	5	0.000359881	0.00101885	0.101045	0.997414
CD5hi_CD3	APLNR	5	-2.71164e-05	2.31184e-05	0.872137	0.997414
CD5hi_CD3	APOA4	5	1.40363e-05	0.000194696	0.554003	0.997414
CD5hi_CD3	APOBEC2	5	0.000175875	0.000175814	0.249726	0.997414
CD5hi_CD3	APOE	5	0.000144823	0.00021247	0.477053	0.997414
CD5hi_CD3	AQP6	5	0.000155136	0.000316408	0.352991	0.997414
CD5hi_CD3	AQP8	5	0.000103577	0.000394611	0.414904	0.997414
CD5hi_CD3	ARHGAP30	5	9.80197e-05	0.000404483	0.555836	0.997414
CD5hi_CD3	ARHGEF10L	5	0.000154005	0.000321008	0.339133	0.997414
CD5hi_CD3	ARHGEF15	5	-7.24088e-05	9.69427e-05	0.893427	0.997414
CD5hi_CD3	ARHGEF18	5	-1.05117e-05	9.89204e-05	0.843011	0.997414
CD5hi_CD3	ARHGEF2	5	0.000101346	8.86484e-05	0.533619	0.997414
CD5hi_CD3	ARHGEF25	5	0.000148005	0.000403838	0.399877	0.997414
CD5hi_CD3	ARHGEF38	5	-0.000291586	0.000440867	0.951995	0.997414
CD5hi_CD3	ASB2	5	-2.27164e-05	0.000244261	0.73632	0.997414
CD5hi_CD3	ASCC3	5	-0.000105482	0.000165541	0.965384	0.997784
CD5hi_CD3	ASPA	5	2.26651e-05	0.000134487	0.605766	0.997414
CD5hi_CD3	ASXL2	5	0.000168596	0.0010219	0.162833	0.997414
CD5hi_CD3	ATP1A4	5	0.00101528	0.00123711	0.00481391	0.42339
CD5hi_CD3	ATP4A	5	-5.28636e-05	0.000153638	0.844833	0.997414
CD5hi_CD3	ATP5J2	5	-0.000111199	0.000246965	0.888258	0.997414
CD5hi_CD3	ATP6V1C1	5	-7.66715e-05	0.000164824	0.868091	0.997414
CD5hi_CD3	ATP7B	5	-0.000198699	0.000365635	0.816126	0.997414
CD5hi_CD3	ATP9A	5	-0.00010139	0.000404044	0.686608	0.997414
CD5hi_CD3	AURKC	5	-9.19567e-05	0.000119897	0.946563	0.997414
CD5hi_CD3	AVIL	5	9.01735e-05	0.000174562	0.297729	0.997414
CD5hi_CD3	AVPR1B	5	0.000192794	0.000192594	0.236306	0.997414
CD5hi_CD3	AXIN1	5	0.000181731	0.0003477	0.260242	0.997414
CD5hi_CD3	B3GNT6	5	-5.22432e-05	0.000215913	0.740635	0.997414
CD5hi_CD3	B3GNTL1	5	0.000187827	0.000183116	0.326282	0.997414
CD5hi_CD3	B4GALT6	5	0.000132018	8.00231e-05	0.199614	0.997414
CD5hi_CD3	B9D2	5	-1.21207e-05	0.000216705	0.611904	0.997414
CD5hi_CD3	BATF	5	-1.32467e-05	0.000317481	0.62157	0.997414
CD5hi_CD3	BBC3	5	5.23602e-05	0.000323863	0.480915	0.997414
CD5hi_CD3	BBOX1	5	-3.88124e-05	0.000255988	0.628708	0.997414
CD5hi_CD3	BBS1	5	-0.000107177	0.000130467	0.921523	0.997414
CD5hi_CD3	BCAN	5	0.000177518	0.000381455	0.153891	0.997414
CD5hi_CD3	BCL7B	5	3.39479e-05	0.000103102	0.777348	0.997414
CD5hi_CD3	BDH1	5	-6.33899e-05	0.000301216	0.647847	0.997414
CD5hi_CD3	BEAN1	5	0.00012543	0.000253309	0.547351	0.997414
CD5hi_CD3	BEGAIN	5	-4.7653e-05	0.000361907	0.76019	0.997414
CD5hi_CD3	BEST1	5	-0.000116139	0.000352319	0.780703	0.997414
CD5hi_CD3	BFSP2	5	2.63904e-05	0.000121494	0.642873	0.997414
CD5hi_CD3	BICRA	5	0.000221179	0.00036946	0.0487295	0.926517
CD5hi_CD3	BPIFA3	5	-5.20183e-05	0.000247726	0.785952	0.997414
CD5hi_CD3	BPIFB1	5	0.000304854	0.000781889	0.0670592	0.981774
CD5hi_CD3	BPIFB4	5	-4.01542e-06	0.000239144	0.540672	0.997414
CD5hi_CD3	BRD3	5	-3.39711e-05	0.000374694	0.500493	0.997414
CD5hi_CD3	BRICD5	5	0.00022	7.24537e-05	0.155425	0.997414
CD5hi_CD3	BRINP1	5	0.000107222	0.000357358	0.276306	0.997414
CD5hi_CD3	BSG	5	-0.000171461	0.00166592	0.0885943	0.997414
CD5hi_CD3	BST2	5	0.000142003	0.000208586	0.388002	0.997414
CD5hi_CD3	BTBD16	5	4.63576e-05	0.000162118	0.529217	0.997414
CD5hi_CD3	BUD23	5	0.000210326	0.00079255	0.13804	0.997414
CD5hi_CD3	C11H9orf152	5	6.92364e-05	0.000169616	0.662265	0.997414
CD5hi_CD3	C17H1orf54	5	1.56642e-05	0.000197516	0.689877	0.997414
CD5hi_CD3	C17H2orf50	5	6.69352e-05	0.000155568	0.359039	0.997414
CD5hi_CD3	C17H2orf78	5	-9.74963e-05	0.000174961	0.885775	0.997414
CD5hi_CD3	C1H19orf47	5	0.000109928	0.000136587	0.37634	0.997414
CD5hi_CD3	C1H19orf81	5	0.000304563	0.000950598	0.201838	0.997414
CD5hi_CD3	C1QB	5	1.08777e-05	0.000419555	0.496929	0.997414
CD5hi_CD3	C1S	5	-2.85691e-05	9.76463e-05	0.854295	0.997414
CD5hi_CD3	C20H19orf44	5	-1.91785e-06	0.000114135	0.583328	0.997414
CD5hi_CD3	C24H20orf96	5	-0.000385944	0.000769554	0.818519	0.997414
CD5hi_CD3	C28H10orf62	5	-5.52735e-05	0.000242002	0.768079	0.997414
CD5hi_CD3	C28H10orf95	5	9.99459e-05	0.000210316	0.424458	0.997414
CD5hi_CD3	C2CD4A	5	0.000187595	0.000370515	0.190153	0.997414
CD5hi_CD3	C2H16orf78	5	-6.26645e-05	0.000298216	0.54726	0.997414
CD5hi_CD3	C2H1orf167	5	-0.000167623	0.000141133	0.986433	0.998904
CD5hi_CD3	C30H15orf62	5	6.3238e-05	0.000311989	0.386941	0.997414
CD5hi_CD3	C33H3orf52	5	0.000187	0.000130841	0.326458	0.997414
CD5hi_CD3	C37H2orf80	5	-6.89085e-06	0.000139975	0.791946	0.997414
CD5hi_CD3	C37H2orf88	5	7.02874e-05	0.00059394	0.408226	0.997414
CD5hi_CD3	C3AR1	5	-6.07767e-05	0.000290728	0.666641	0.997414
CD5hi_CD3	C3H4orf50	5	1.17523e-05	0.000134847	0.634139	0.997414
CD5hi_CD3	C4H10orf105	5	0.000568373	0.00221133	0.0210183	0.747127
CD5hi_CD3	C4H5orf47	5	4.15723e-05	0.000236563	0.638056	0.997414
CD5hi_CD3	C5AR2	5	-0.00010551	0.000411282	0.469489	0.997414
CD5hi_CD3	C5H1orf87	5	-3.19559e-05	0.000129611	0.719382	0.997414
CD5hi_CD3	C6H16orf92	5	3.99478e-05	6.70854e-05	0.566702	0.997414
CD5hi_CD3	C9H17orf67	5	-3.89351e-05	0.000189722	0.588852	0.997414
CD5hi_CD3	C9H17orf99	5	5.69538e-05	9.65484e-05	0.398223	0.997414
CD5hi_CD3	CABP4	5	-4.36528e-05	0.000636354	0.124853	0.997414
CD5hi_CD3	CACNA1S	5	0.000141515	0.000198001	0.349296	0.997414
CD5hi_CD3	CAECAM1	5	-0.000138268	0.000126561	0.963995	0.997764
CD5hi_CD3	CALCRL	5	-8.61809e-07	0.000291816	0.520167	0.997414
CD5hi_CD3	CALHM1	5	8.83874e-06	0.000292534	0.472032	0.997414
CD5hi_CD3	CALML5	5	-0.000151084	0.000496445	0.64454	0.997414
CD5hi_CD3	CAMK4	5	-5.09704e-05	0.000236182	0.767255	0.997414
CD5hi_CD3	CAPN11	5	0.000457871	0.000538204	0.0171496	0.699356
CD5hi_CD3	CAPN12	5	-9.57946e-05	0.000196865	0.859123	0.997414
CD5hi_CD3	CAPN3	5	-7.09124e-05	0.000336674	0.530883	0.997414
CD5hi_CD3	CAPS2	5	-1.30634e-05	0.000285857	0.641488	0.997414
CD5hi_CD3	CARD10	5	2.16689e-05	0.000123539	0.401225	0.997414
CD5hi_CD3	CARD9	5	0.000213172	0.000361279	0.0918931	0.997414
CD5hi_CD3	CARTPT	5	-0.000450891	0.000569656	0.979675	0.99836
CD5hi_CD3	CATSPER1	5	2.03773e-05	0.000323661	0.420534	0.997414
CD5hi_CD3	CAV3	5	0.000470695	0.0005883	0.0282039	0.816242
CD5hi_CD3	CBX5	5	-0.000114591	0.000189742	0.893673	0.997414
CD5hi_CD3	CCDC124	5	5.29411e-05	0.000236731	0.510203	0.997414
CD5hi_CD3	CCDC142	5	0.000114469	0.000132513	0.17577	0.997414
CD5hi_CD3	CCDC150	5	5.10859e-05	0.000203138	0.474634	0.997414
CD5hi_CD3	CCDC179	5	0.000115972	0.0001085	0.330387	0.997414
CD5hi_CD3	CCDC180	5	3.78522e-05	0.000167235	0.729545	0.997414
CD5hi_CD3	CCDC187	5	0.000167148	0.000346753	0.145557	0.997414
CD5hi_CD3	CCDC191	5	9.46801e-05	0.0001455	0.348409	0.997414
CD5hi_CD3	CCDC197	5	3.17301e-05	0.000151784	0.559951	0.997414
CD5hi_CD3	CCDC43	5	0.000383881	0.000760939	0.112438	0.997414
CD5hi_CD3	CCDC63	5	-2.84202e-05	0.000100195	0.735683	0.997414
CD5hi_CD3	CCDC7	5	2.3011e-05	0.000121647	0.533263	0.997414
CD5hi_CD3	CCDC73	5	-0.000315309	0.000652761	0.766803	0.997414
CD5hi_CD3	CCDC88C	5	-0.000127668	0.000243024	0.90004	0.997414
CD5hi_CD3	CCL1	5	-1.02975e-05	0.000119341	0.658985	0.997414
CD5hi_CD3	CCL19	5	0.000204696	0.000400804	0.229318	0.997414
CD5hi_CD3	CCL2	5	1.84976e-05	9.96487e-05	0.511134	0.997414
CD5hi_CD3	CCN6	5	-0.000470704	0.000819215	0.895104	0.997414
CD5hi_CD3	CCNP	5	8.13206e-05	0.000452953	0.330909	0.997414
CD5hi_CD3	CCNT1	5	9.24839e-05	0.000420587	0.32968	0.997414
CD5hi_CD3	CCR9	5	0.000222846	0.000397168	0.268443	0.997414
CD5hi_CD3	CCT8L2	5	-0.000142226	3.6979e-05	0.986321	0.998904
CD5hi_CD3	CD14	5	1.14668e-05	0.000112762	0.77682	0.997414
CD5hi_CD3	CD1C	5	-6.71306e-05	0.000218803	0.852347	0.997414
CD5hi_CD3	CD1E	5	0.000331318	0.000430067	0.0634566	0.975673
CD5hi_CD3	CD207	5	-0.000205942	0.000429404	0.850374	0.997414
CD5hi_CD3	CD22	5	-3.20604e-05	0.000226659	0.652751	0.997414
CD5hi_CD3	CD226	5	0.000187934	0.000503197	0.249937	0.997414
CD5hi_CD3	CD300A	5	-7.31478e-05	0.000540809	0.342264	0.997414
CD5hi_CD3	CD5	5	-0.000163652	0.000166229	0.980103	0.998368
CD5hi_CD3	CD55	5	0.000150051	0.000222771	0.300531	0.997414
CD5hi_CD3	CD59	5	0.000122754	0.000224125	0.269622	0.997414
CD5hi_CD3	CD72	5	0.000261412	0.000456433	0.0677375	0.98371
CD5hi_CD3	CD8A	5	-0.000140686	0.000280155	0.927142	0.997414
CD5hi_CD3	CD9	5	0.000239969	0.000323551	0.16179	0.997414
CD5hi_CD3	CD93	5	4.35999e-05	0.000190046	0.575666	0.997414
CD5hi_CD3	CD96	5	-0.000146664	0.000196467	0.906324	0.997414
CD5hi_CD3	CDA	5	1.07572e-05	0.000391763	0.397216	0.997414
CD5hi_CD3	CDAN1	5	1.75379e-05	0.000273885	0.654682	0.997414
CD5hi_CD3	CDC42EP3	5	0.00081819	0.00102833	0.000813082	0.175435
CD5hi_CD3	CDC5L	5	-8.62315e-05	0.000248026	0.773607	0.997414
CD5hi_CD3	CDC6	5	0.000100603	0.000273961	0.528084	0.997414
CD5hi_CD3	CDCP1	5	0.000465884	0.000252013	0.0462121	0.916012
CD5hi_CD3	CDH17	5	5.9079e-05	9.71592e-05	0.494242	0.997414
CD5hi_CD3	CDH23	5	0.00015397	4.21647e-05	0.341589	0.997414
CD5hi_CD3	CDH26	5	-1.54488e-05	0.000283629	0.647384	0.997414
CD5hi_CD3	CDH3	5	7.55744e-05	6.06288e-05	0.515385	0.997414
CD5hi_CD3	CDHR1	5	-0.00014137	0.000525865	0.613167	0.997414
CD5hi_CD3	CDHR2	5	-3.26802e-05	0.000184914	0.599321	0.997414
CD5hi_CD3	CDHR3	5	-5.9097e-05	0.000216705	0.688247	0.997414
CD5hi_CD3	CDIP1	5	-0.000529976	0.000606275	0.993043	0.999494
CD5hi_CD3	CDK12	5	2.3041e-05	0.000251917	0.451866	0.997414
CD5hi_CD3	CDK3	5	-0.000210293	0.000385316	0.931276	0.997414
CD5hi_CD3	CDKN3	5	3.06962e-05	0.000534491	0.284079	0.997414
CD5hi_CD3	CDR2L	5	5.79536e-06	0.000156492	0.697597	0.997414
CD5hi_CD3	CDV3	5	8.0493e-05	0.000527536	0.406736	0.997414
CD5hi_CD3	CEACAM1	5	7.64565e-05	0.000305305	0.619487	0.997414
CD5hi_CD3	CEACAM20	5	4.44858e-06	0.000317112	0.470516	0.997414
CD5hi_CD3	CELA1	5	-0.000203687	0.00133181	0.0300061	0.824821
CD5hi_CD3	CENPA	5	0.000112465	0.000218757	0.51677	0.997414
CD5hi_CD3	CENPC	5	2.85785e-05	0.000580908	0.341083	0.997414
CD5hi_CD3	CERS3	5	0.00025575	0.000653719	0.0408955	0.890068
CD5hi_CD3	CERS4	5	2.11662e-05	7.24961e-05	0.781424	0.997414
CD5hi_CD3	CFAP157	5	0.000111932	0.000221444	0.235073	0.997414
CD5hi_CD3	CFAP45	5	-0.000165272	0.000214975	0.913912	0.997414
CD5hi_CD3	CFAP73	5	-2.89366e-05	7.54722e-05	0.777983	0.997414
CD5hi_CD3	CFAP77	5	-0.000148028	0.000422278	0.588194	0.997414
CD5hi_CD3	CFD	5	-0.000103446	0.000184417	0.917635	0.997414
CD5hi_CD3	CFHR5	5	0.000267549	0.000297083	0.165188	0.997414
CD5hi_CD3	CHADL	5	3.47792e-05	0.000263266	0.551222	0.997414
CD5hi_CD3	CHAF1B	5	-1.09271e-05	0.00022693	0.570291	0.997414
CD5hi_CD3	CHD5	5	-3.64014e-05	0.000149754	0.803538	0.997414
CD5hi_CD3	CHGA	5	0.000250213	0.000563783	0.146613	0.997414
CD5hi_CD3	CHIC2	5	0.000195597	0.000538258	0.405423	0.997414
CD5hi_CD3	CHRNA4	5	9.55862e-05	0.000234602	0.53902	0.997414
CD5hi_CD3	CHRNB1	5	1.16948e-05	0.000114645	0.802126	0.997414
CD5hi_CD3	CHRNE	5	-0.000223382	0.00028559	0.950205	0.997414
CD5hi_CD3	CHST8	5	0.000440396	0.000459987	0.0216459	0.75419
CD5hi_CD3	CIB3	5	3.01844e-05	0.000158916	0.436598	0.997414
CD5hi_CD3	CIBAR1	5	-0.000292775	0.000474921	0.938193	0.997414
CD5hi_CD3	CIBAR2	5	6.37964e-05	0.000385583	0.488981	0.997414
CD5hi_CD3	CIDEB	5	0.000180335	0.000378091	0.112527	0.997414
CD5hi_CD3	CLDN4	5	2.13243e-05	0.000191247	0.633013	0.997414
CD5hi_CD3	CLDN5	5	-0.000198713	0.000624341	0.781873	0.997414
CD5hi_CD3	CLEC11A	5	0.000144634	0.00014921	0.244952	0.997414
CD5hi_CD3	CLEC3B	5	-2.61895e-05	0.000147392	0.793504	0.997414
CD5hi_CD3	CLEC4O	5	5.00131e-05	0.000100158	0.375852	0.997414
CD5hi_CD3	CLRN1	5	-1.61433e-05	0.000157945	0.762577	0.997414
CD5hi_CD3	CLTA	5	-1.58424e-05	0.000123285	0.752167	0.997414
CD5hi_CD3	CLUH	5	0.000145712	0.000185094	0.40187	0.997414
CD5hi_CD3	CMTM2	5	-0.000122875	0.00028213	0.8925	0.997414
CD5hi_CD3	CMTM5	5	-0.000108218	0.000204452	0.879004	0.997414
CD5hi_CD3	CNGB1	5	1.02903e-05	0.000119035	0.533753	0.997414
CD5hi_CD3	CNKSR1	5	-3.2532e-06	0.000134735	0.555682	0.997414
CD5hi_CD3	CNN2	5	0.000491088	0.000556629	0.0315659	0.835259
CD5hi_CD3	CNNM1	5	1.45901e-05	0.000241654	0.4746	0.997414
CD5hi_CD3	CNTNAP1	5	0.000360993	0.000254012	0.0810107	0.997414
CD5hi_CD3	CNTNAP4	5	-0.00051559	0.000504131	0.994776	0.999761
CD5hi_CD3	COA1	5	9.25911e-05	0.000301916	0.518856	0.997414
CD5hi_CD3	COL1A1	5	-4.48145e-05	0.00021282	0.826171	0.997414
CD5hi_CD3	COL6A2	5	3.86699e-05	0.000176185	0.67644	0.997414
CD5hi_CD3	COL6A3	5	1.3287e-05	0.00026113	0.501421	0.997414
CD5hi_CD3	COLEC11	5	0.000164662	0.000358721	0.371329	0.997414
CD5hi_CD3	COQ8A	5	1.59204e-05	9.99302e-05	0.589013	0.997414
CD5hi_CD3	COX4I2	5	0.000267016	0.000538853	0.0558303	0.954681
CD5hi_CD3	CPA5	5	-0.000181368	0.000542594	0.551288	0.997414
CD5hi_CD3	CPA6	5	-0.000187656	0.000404204	0.794691	0.997414
CD5hi_CD3	CPEB1	5	7.8761e-05	0.00039752	0.419345	0.997414
CD5hi_CD3	CPLX2	5	1.77306e-05	0.000102845	0.545938	0.997414
CD5hi_CD3	CPN2	5	-0.000188235	0.00036486	0.821426	0.997414
CD5hi_CD3	CPNE7	5	0.000306474	0.000201156	0.117007	0.997414
CD5hi_CD3	CPNE9	5	0.000352689	0.00026123	0.0185325	0.716499
CD5hi_CD3	CPPED1	5	2.46296e-05	0.00015474	0.625671	0.997414
CD5hi_CD3	CPSF4L	5	-8.26908e-05	0.000417504	0.532165	0.997414
CD5hi_CD3	CRACR2B	5	-0.000408482	0.000877389	0.881199	0.997414
CD5hi_CD3	CRB2	5	3.35158e-05	0.000394454	0.345749	0.997414
CD5hi_CD3	CREB3L2	5	-7.29981e-05	0.000223423	0.89748	0.997414
CD5hi_CD3	CROCC2	5	5.78418e-05	0.000513412	0.51591	0.997414
CD5hi_CD3	CRP	5	-8.57997e-05	0.000204272	0.845491	0.997414
CD5hi_CD3	CRSP.2	5	0.00021857	0.000229453	0.180738	0.997414
CD5hi_CD3	CRSP.3	5	0.000201578	0.000471518	0.238363	0.997414
CD5hi_CD3	CRSP.4	5	0.000135635	0.000143115	0.334323	0.997414
CD5hi_CD3	CRYAB	5	0.000160429	0.000305543	0.337264	0.997414
CD5hi_CD3	CRYBB1	5	0.00011268	0.00022677	0.538909	0.997414
CD5hi_CD3	CRYBB2	5	-3.27971e-05	0.000253643	0.696094	0.997414
CD5hi_CD3	CRYL1	5	-0.00019282	0.000357941	0.862842	0.997414
CD5hi_CD3	CRYM	5	-8.68024e-05	0.000295991	0.74563	0.997414
CD5hi_CD3	CSF2RB	5	3.72756e-05	0.000259751	0.547464	0.997414
CD5hi_CD3	CSF3	5	0.000149191	0.000326208	0.202446	0.997414
CD5hi_CD3	CTF1	5	-0.000200069	0.00030313	0.944291	0.997414
CD5hi_CD3	CTRL	5	0.00015063	0.000168974	0.272636	0.997414
CD5hi_CD3	CTSL3	5	4.24948e-05	0.000252818	0.586084	0.997414
CD5hi_CD3	CUEDC1	5	-5.79627e-06	0.00024891	0.688766	0.997414
CD5hi_CD3	CX3CL1	5	-0.000184292	0.000613319	0.632234	0.997414
CD5hi_CD3	CX3CR1	5	-4.19279e-05	0.000183029	0.613894	0.997414
CD5hi_CD3	CXCL16	5	-2.33971e-05	0.000175036	0.794248	0.997414
CD5hi_CD3	CXCR2	5	-2.88279e-06	0.000186811	0.735522	0.997414
CD5hi_CD3	CYB5R1	5	9.57105e-05	0.000268955	0.15316	0.997414
CD5hi_CD3	CYP21A2	5	7.72096e-05	0.000324549	0.317306	0.997414
CD5hi_CD3	CYP27B1	5	-5.80938e-06	0.000179939	0.779147	0.997414
CD5hi_CD3	CYP2E1	5	-0.000142898	0.000479338	0.769277	0.997414
CD5hi_CD3	CYP4F22	5	7.5908e-05	0.000406534	0.480131	0.997414
CD5hi_CD3	CYTH3	5	8.05256e-05	0.000248168	0.428188	0.997414
CD5hi_CD3	CYTIP	5	9.58073e-05	8.89479e-05	0.554086	0.997414
CD5hi_CD3	CYTL1	5	0.000161209	0.000172098	0.187784	0.997414
CD5hi_CD3	DAGLA	5	-0.000152625	0.00023091	0.876404	0.997414
CD5hi_CD3	DAPP1	5	-2.24126e-05	0.000254827	0.691989	0.997414
CD5hi_CD3	DCAF4	5	0.000402548	0.000260891	0.0679527	0.9842
CD5hi_CD3	DCDC2C	5	-0.000205552	0.000595439	0.728219	0.997414
CD5hi_CD3	DCSTAMP	5	-1.05903e-05	6.62898e-05	0.65772	0.997414
CD5hi_CD3	DCUN1D2	5	-0.000647614	0.000921237	0.891836	0.997414
CD5hi_CD3	DDO	5	-2.781e-05	0.000131152	0.669705	0.997414
CD5hi_CD3	DDR1	5	0.000363365	0.000247712	0.0672836	0.982242
CD5hi_CD3	DDR2	5	-7.49335e-05	0.000218491	0.836857	0.997414
CD5hi_CD3	DDX43	5	0.000104796	0.000164218	0.3698	0.997414
CD5hi_CD3	DDX60	5	0.000457298	0.000410421	0.040913	0.890173
CD5hi_CD3	DECR2	5	-4.50872e-05	0.000210637	0.788316	0.997414
CD5hi_CD3	DEFB105A	5	-0.000108036	0.000260969	0.866984	0.997414
CD5hi_CD3	DEFB116	5	1.42145e-05	0.000196528	0.358904	0.997414
CD5hi_CD3	DEFB119	5	3.98112e-05	3.02851e-05	0.449876	0.997414
CD5hi_CD3	DEFB123	5	0.000252707	0.00013249	0.102941	0.997414
CD5hi_CD3	DENND1C	5	0.000991576	0.00106341	0.0101658	0.578849
CD5hi_CD3	DHH	5	0.000412654	0.000264452	0.0315187	0.834851
CD5hi_CD3	DIO1	5	-0.000125997	0.000102149	0.976917	0.998233
CD5hi_CD3	DIPK1C	5	0.000183435	3.6657e-05	0.211421	0.997414
CD5hi_CD3	DISP2	5	-6.52682e-05	0.000294253	0.73045	0.997414
CD5hi_CD3	DKK4	5	0.000366139	0.000128173	0.0317072	0.835628
CD5hi_CD3	DKKL1	5	0.000356556	0.000487552	0.201422	0.997414
CD5hi_CD3	DLEC1	5	-0.000104651	0.000160123	0.922943	0.997414
CD5hi_CD3	DMKN	5	7.08561e-05	0.000422404	0.394402	0.997414
CD5hi_CD3	DMPK	5	0.000421109	0.000452849	0.0466543	0.917607
CD5hi_CD3	DNAAF3	5	0.000258784	0.000509756	0.0351218	0.854887
CD5hi_CD3	DNAH17	5	7.7295e-06	0.000218	0.669742	0.997414
CD5hi_CD3	DNAJB12	5	8.77523e-05	0.000109345	0.570103	0.997414
CD5hi_CD3	DNAJC5G	5	-0.000365687	0.000255046	0.995033	0.999813
CD5hi_CD3	DNMT1	5	0.00042586	0.000360411	0.0404915	0.887844
CD5hi_CD3	DNMT3L	5	-1.81028e-05	0.00032185	0.628189	0.997414
CD5hi_CD3	DOCK1	5	0.000130346	0.000428043	0.231406	0.997414
CD5hi_CD3	DOK3	5	-7.41737e-05	0.000228451	0.798927	0.997414
CD5hi_CD3	DPEP1	5	-0.00058445	0.000549975	0.99547	0.999906
CD5hi_CD3	DPPA2	5	5.51869e-06	0.000111673	0.582389	0.997414
CD5hi_CD3	DPYSL3	5	6.4267e-05	0.000103936	0.509621	0.997414
CD5hi_CD3	DPYSL4	5	-0.000151153	0.000395949	0.635589	0.997414
CD5hi_CD3	DQX1	5	5.42013e-06	0.000146539	0.682171	0.997414
CD5hi_CD3	DRD2	5	0.000197865	0.000408525	0.107739	0.997414
CD5hi_CD3	DRD3	5	-0.000204457	0.000165426	0.990304	0.999141
CD5hi_CD3	DSG1	5	-0.000188716	0.000277609	0.944209	0.997414
CD5hi_CD3	DUOX2	5	6.48252e-05	0.000155717	0.563386	0.997414
CD5hi_CD3	DUSP29	5	0.000352354	0.000760003	0.0914411	0.997414
CD5hi_CD3	DYDC1	5	-0.000103344	0.00019012	0.887154	0.997414
CD5hi_CD3	DYNC2I2	5	6.14286e-05	0.000573969	0.607849	0.997414
CD5hi_CD3	DYNLL2	5	-0.000135756	0.000114937	0.937434	0.997414
CD5hi_CD3	DYNLT5	5	-5.90105e-05	0.000200806	0.844625	0.997414
CD5hi_CD3	E2F4	5	1.02018e-05	6.21976e-05	0.675294	0.997414
CD5hi_CD3	ECD	5	-0.000107229	0.000199404	0.857946	0.997414
CD5hi_CD3	ECM1	5	1.02079e-05	0.000119469	0.577761	0.997414
CD5hi_CD3	EDN2	5	0.00129008	0.0019391	0.0239563	0.775513
CD5hi_CD3	EEF1D	5	0.000115264	0.000276857	0.277253	0.997414
CD5hi_CD3	EEF1G	5	-0.000245408	0.00026731	0.973918	0.998021
CD5hi_CD3	EEF2KMT	5	0.000183013	0.000975715	0.108233	0.997414
CD5hi_CD3	EFCAB9	5	0.000171362	0.000254807	0.256371	0.997414
CD5hi_CD3	EFEMP2	5	-0.000325151	0.000755337	0.778453	0.997414
CD5hi_CD3	EGFL8	5	0.000559203	0.000956194	0.0372467	0.871748
CD5hi_CD3	EIF3I	5	-2.80672e-05	0.000112688	0.853821	0.997414
CD5hi_CD3	EIF4B	5	0.000178702	0.000289003	0.307093	0.997414
CD5hi_CD3	EIPR1	5	-0.000113505	0.000204859	0.917735	0.997414
CD5hi_CD3	ELN	5	0.000118841	0.000122717	0.444283	0.997414
CD5hi_CD3	ELOVL2	5	5.51742e-05	0.000242921	0.482328	0.997414
CD5hi_CD3	EMILIN1	5	0.000278687	0.000236616	0.237815	0.997414
CD5hi_CD3	EMP3	5	7.53535e-05	0.000172936	0.392954	0.997414
CD5hi_CD3	ENPP7	5	-1.11652e-05	0.000349767	0.646207	0.997414
CD5hi_CD3	ENTHD1	5	4.36415e-05	0.000317942	0.584097	0.997414
CD5hi_CD3	EPB41L3	5	4.73308e-05	0.000336655	0.317144	0.997414
CD5hi_CD3	EPGN	5	8.55791e-06	0.000102502	0.790058	0.997414
CD5hi_CD3	EPHB2	5	-6.34489e-05	0.000148948	0.820135	0.997414
CD5hi_CD3	EPHB6	5	-4.33042e-05	0.000108624	0.852288	0.997414
CD5hi_CD3	EPHX1	5	1.85363e-05	0.000109341	0.271705	0.997414
CD5hi_CD3	EPOP	5	3.92365e-05	0.000151503	0.566956	0.997414
CD5hi_CD3	EPS8L1	5	-0.000277396	0.00108449	0.519847	0.997414
CD5hi_CD3	EPS8L2	5	0.000127516	0.000210784	0.523647	0.997414
CD5hi_CD3	EPS8L3	5	9.39058e-05	0.000445586	0.202678	0.997414
CD5hi_CD3	EPX	5	0.000388919	0.000616433	0.0555521	0.953762
CD5hi_CD3	ERFE	5	-0.000121311	0.000253578	0.934528	0.997414
CD5hi_CD3	ERGIC1	5	-4.36619e-05	0.000193108	0.598276	0.997414
CD5hi_CD3	ERI3	5	1.54566e-06	9.00407e-05	0.886539	0.997414
CD5hi_CD3	ERICH4	5	5.14876e-05	0.000408476	0.385107	0.997414
CD5hi_CD3	ERICH6B	5	0.00186055	0.00107439	3.32832e-05	0.024012
CD5hi_CD3	ERN2	5	0.000122709	0.000543159	0.224579	0.997414
CD5hi_CD3	ESS2	5	-0.000111046	0.000152108	0.925693	0.997414
CD5hi_CD3	ETV3L	5	0.000256391	0.000368785	0.0549904	0.95159
CD5hi_CD3	EVA1A	5	-0.000129823	0.0001713	0.892914	0.997414
CD5hi_CD3	EVA1C	5	-6.61511e-05	0.000200417	0.84076	0.997414
CD5hi_CD3	EVPL	5	-6.55877e-05	0.000223524	0.764825	0.997414
CD5hi_CD3	EXD3	5	0.000255827	0.000404579	0.212407	0.997414
CD5hi_CD3	EXOC2	5	8.80687e-05	0.000451475	0.22096	0.997414
CD5hi_CD3	EXOC3L4	5	-0.000146004	0.00089146	0.395186	0.997414
CD5hi_CD3	EXTL1	5	-0.000128537	0.000278899	0.861253	0.997414
CD5hi_CD3	F10	5	0.000233674	0.000436973	0.0390262	0.881104
CD5hi_CD3	F7	5	0.000280893	0.000365331	0.0317603	0.835859
CD5hi_CD3	FADS6	5	4.69592e-05	0.000403118	0.388472	0.997414
CD5hi_CD3	FAIM2	5	-1.55998e-05	0.000247684	0.657775	0.997414
CD5hi_CD3	FAM124A	5	-0.00026211	0.000577377	0.83087	0.997414
CD5hi_CD3	FAM124B	5	-0.000107645	0.000315146	0.757377	0.997414
CD5hi_CD3	FAM135B	5	8.00185e-05	0.000242616	0.366889	0.997414
CD5hi_CD3	FAM167A	5	0.000125307	0.000398948	0.0330851	0.841806
CD5hi_CD3	FAM170B	5	8.61426e-05	0.000266432	0.306685	0.997414
CD5hi_CD3	FAM177B	5	-3.17338e-05	0.000179129	0.675724	0.997414
CD5hi_CD3	FAM180A	5	0.000360248	0.00090394	0.162866	0.997414
CD5hi_CD3	FAM181A	5	-6.16678e-05	0.000228567	0.673355	0.997414
CD5hi_CD3	FAM237B	5	-9.91161e-05	0.000191958	0.876442	0.997414
CD5hi_CD3	FAM25A	5	0.00287951	0.00214697	5.51552e-05	0.0327098
CD5hi_CD3	FAM3C	5	0.000550848	0.00129073	0.0861292	0.997414
CD5hi_CD3	FAM53B	5	0.000494134	0.00065645	0.0185252	0.716499
CD5hi_CD3	FAM83A	5	0.000121303	0.000514902	0.458004	0.997414
CD5hi_CD3	FAM83C	5	4.108e-05	0.000168025	0.481033	0.997414
CD5hi_CD3	FAM83F	5	0.000750919	0.000594645	0.0016881	0.259823
CD5hi_CD3	FAM83H	5	-1.1623e-05	0.000199289	0.75143	0.997414
CD5hi_CD3	FANCD2OS	5	0.000210153	0.000357624	0.0952903	0.997414
CD5hi_CD3	FANCI	5	0.000190696	0.000210293	0.329182	0.997414
CD5hi_CD3	FASLG	5	-0.00012048	0.000483239	0.663509	0.997414
CD5hi_CD3	FBLN1	5	-0.000127906	0.00025868	0.912071	0.997414
CD5hi_CD3	FBLN2	5	3.24654e-07	0.000304181	0.698699	0.997414
CD5hi_CD3	FBXL7	5	7.73592e-05	0.000434243	0.263797	0.997414
CD5hi_CD3	FBXO16	5	1.07804e-05	0.00135945	0.0333808	0.844231
CD5hi_CD3	FBXO25	5	4.8365e-05	0.00010173	0.418498	0.997414
CD5hi_CD3	FBXO46	5	0.000118336	0.0003951	0.424667	0.997414
CD5hi_CD3	FCAMR	5	-0.000299101	0.000245534	0.982114	0.998383
CD5hi_CD3	FCER1G	5	4.05443e-07	6.11958e-05	0.827627	0.997414
CD5hi_CD3	FCER2	5	1.39197e-05	0.000474336	0.399353	0.997414
CD5hi_CD3	FCMR	5	0.0022748	0.00149034	7.0507e-05	0.038052
CD5hi_CD3	FCN2	5	0.000363776	0.000394694	0.120904	0.997414
CD5hi_CD3	FDX1	5	6.18906e-05	0.000277243	0.233919	0.997414
CD5hi_CD3	FDX2	5	-2.17686e-05	0.000215852	0.528152	0.997414
CD5hi_CD3	FEZF2	5	2.09923e-05	0.000145507	0.568985	0.997414
CD5hi_CD3	FFAR2	5	9.47466e-05	0.000309493	0.332739	0.997414
CD5hi_CD3	FGD3	5	7.84306e-06	0.000115198	0.857045	0.997414
CD5hi_CD3	FGF23	5	8.44142e-05	0.000439343	0.310246	0.997414
CD5hi_CD3	FHOD3	5	0.000326505	0.00044499	0.0382027	0.876951
CD5hi_CD3	FITM1	5	5.63547e-05	6.69154e-05	0.340879	0.997414
CD5hi_CD3	FLI1	5	6.49684e-05	0.000142692	0.499053	0.997414
CD5hi_CD3	FNDC10	5	0.000553582	0.000902498	0.0925727	0.997414
CD5hi_CD3	FSD1	5	-0.000204631	0.000326641	0.948366	0.997414
CD5hi_CD3	FSHR	5	-4.56066e-05	0.000199904	0.636673	0.997414
CD5hi_CD3	FTL	5	0.000182691	0.000127926	0.121641	0.997414
CD5hi_CD3	FUT2	5	0.000110497	0.000730058	0.108992	0.997414
CD5hi_CD3	FUT7	5	0.000148298	0.000373815	0.256922	0.997414
CD5hi_CD3	FXYD1	5	-1.94625e-05	0.000267151	0.724468	0.997414
CD5hi_CD3	FXYD2	5	0.000689349	0.000565401	0.0205884	0.742919
CD5hi_CD3	FXYD3	5	0.000342578	0.000565383	0.0891419	0.997414
CD5hi_CD3	FYN	5	0.000400984	0.00018478	0.0447672	0.910065
CD5hi_CD3	FZR1	5	6.91135e-06	7.96709e-05	0.736288	0.997414
CD5hi_CD3	GABRG1	5	-0.000279019	0.000283446	0.981397	0.998379
CD5hi_CD3	GADL1	5	0.000210459	0.000295648	0.226929	0.997414
CD5hi_CD3	GALE	5	-2.91681e-05	0.000172475	0.77396	0.997414
CD5hi_CD3	GALNT13	5	-0.000234379	0.000398657	0.875045	0.997414
CD5hi_CD3	GALNT15	5	-6.26028e-06	0.000224153	0.45807	0.997414
CD5hi_CD3	GALNT16	5	-0.000104623	0.000150984	0.91346	0.997414
CD5hi_CD3	GALNT2	5	6.96805e-05	0.000162728	0.429947	0.997414
CD5hi_CD3	GALP	5	0.000152539	0.000297122	0.296048	0.997414
CD5hi_CD3	GANAB	5	6.08327e-05	0.000194919	0.604355	0.997414
CD5hi_CD3	GAP43	5	-9.01567e-05	0.00032435	0.611236	0.997414
CD5hi_CD3	GAPT	5	0.000162855	0.000364742	0.181907	0.997414
CD5hi_CD3	GBA3	5	-0.000274468	0.00083924	0.681005	0.997414
CD5hi_CD3	GCNT3	5	0.000158985	0.000161367	0.172544	0.997414
CD5hi_CD3	GDPD3	5	8.84263e-06	0.000132333	0.57215	0.997414
CD5hi_CD3	GDPD4	5	3.83377e-05	0.000196063	0.477599	0.997414
CD5hi_CD3	GGACT	5	-7.832e-05	0.00029073	0.799699	0.997414
CD5hi_CD3	GGT1	5	-7.50267e-05	0.000270265	0.508071	0.997414
CD5hi_CD3	GGT5	5	1.37554e-05	0.000214817	0.793051	0.997414
CD5hi_CD3	GGT6	5	0.000357947	0.000604297	0.0195833	0.727281
CD5hi_CD3	GH1	5	-6.76069e-05	0.000268366	0.707826	0.997414
CD5hi_CD3	GIP	5	-1.72939e-05	0.00016365	0.743117	0.997414
CD5hi_CD3	GJA1	5	-4.40329e-05	7.13446e-05	0.783483	0.997414
CD5hi_CD3	GJC1	5	-0.000396233	0.000907853	0.744436	0.997414
CD5hi_CD3	GJC2	5	2.19673e-06	0.000120961	0.637929	0.997414
CD5hi_CD3	GLIS2	5	0.000139502	0.000321102	0.249272	0.997414
CD5hi_CD3	GLP2R	5	-0.000148017	0.000145251	0.971475	0.99795
CD5hi_CD3	GLRX2	5	-3.67646e-05	0.000111748	0.818298	0.997414
CD5hi_CD3	GLTPD2	5	0.000131597	0.000558857	0.465347	0.997414
CD5hi_CD3	GMEB2	5	-1.38006e-05	0.000170646	0.843923	0.997414
CD5hi_CD3	GNAT1	5	-6.19498e-05	0.000106594	0.864963	0.997414
CD5hi_CD3	GNG12	5	0.000243039	0.000904358	0.106616	0.997414
CD5hi_CD3	GPATCH2	5	6.62912e-05	0.000185476	0.519876	0.997414
CD5hi_CD3	GPC1	5	-2.39241e-05	0.000373101	0.600257	0.997414
CD5hi_CD3	GPIHBP1	5	1.2272e-05	0.000114752	0.747427	0.997414
CD5hi_CD3	GPR135	5	-0.000195283	0.00066374	0.581769	0.997414
CD5hi_CD3	GPR142	5	0.000165397	0.000406204	0.224173	0.997414
CD5hi_CD3	GPR152	5	5.35162e-05	0.000197402	0.393879	0.997414
CD5hi_CD3	GPR158	5	3.78221e-05	8.93798e-05	0.506563	0.997414
CD5hi_CD3	GPR18	5	7.70637e-05	0.000321691	0.253275	0.997414
CD5hi_CD3	GPR19	5	6.13357e-05	0.000145027	0.47464	0.997414
CD5hi_CD3	GPR68	5	-4.37182e-06	0.000658571	0.360483	0.997414
CD5hi_CD3	GPR84	5	-0.000339357	0.000510899	0.955268	0.997414
CD5hi_CD3	GPX6	5	-0.000183419	0.000406574	0.8613	0.997414
CD5hi_CD3	GPX8	5	9.41919e-05	0.000107289	0.340539	0.997414
CD5hi_CD3	GRB14	5	8.96663e-05	0.000243595	0.234964	0.997414
CD5hi_CD3	GRHL2	5	-0.000269879	0.000292947	0.972662	0.99795
CD5hi_CD3	GRHL3	5	0.000164072	0.000377046	0.326114	0.997414
CD5hi_CD3	GRIFIN	5	0.000353192	0.000708653	0.139978	0.997414
CD5hi_CD3	GSDMA	5	0.000102002	0.00013074	0.163005	0.997414
CD5hi_CD3	GSDMD	5	8.49074e-05	0.000262785	0.368704	0.997414
CD5hi_CD3	GSG1L2	5	-0.000290044	0.000905382	0.443308	0.997414
CD5hi_CD3	GSS	5	0.000136941	0.000330096	0.301095	0.997414
CD5hi_CD3	GTF3C6	5	0.000327776	0.000511515	0.0985815	0.997414
CD5hi_CD3	GTPBP8	5	-9.71594e-05	0.000315043	0.879399	0.997414
CD5hi_CD3	GUCA2B	5	0.000107411	0.000187326	0.399492	0.997414
CD5hi_CD3	GUCY2D	5	-9.01632e-05	0.000100844	0.934524	0.997414
CD5hi_CD3	GYPA	5	-0.000107105	0.000125505	0.903271	0.997414
CD5hi_CD3	H19	5	0.0004463	0.000729182	0.0988479	0.997414
CD5hi_CD3	H2AC14	5	0.000486217	0.00066873	0.10213	0.997414
CD5hi_CD3	H2AC21	5	0.00013978	0.000109241	0.12054	0.997414
CD5hi_CD3	H2AC4	5	4.02559e-05	0.000165865	0.58504	0.997414
CD5hi_CD3	H2BC15	5	-8.80209e-05	0.000142321	0.856293	0.997414
CD5hi_CD3	H2BC4	5	0.00016092	0.00069704	0.113692	0.997414
CD5hi_CD3	H2BC7	5	-0.000101932	0.000232074	0.793187	0.997414
CD5hi_CD3	H3C4	5	-0.000201597	0.000466076	0.82334	0.997414
CD5hi_CD3	H4C11	5	3.59612e-05	0.000172052	0.484865	0.997414
CD5hi_CD3	H4C9	5	0.000130132	0.000161835	0.118929	0.997414
CD5hi_CD3	HABP2	5	3.91615e-05	0.000103898	0.49952	0.997414
CD5hi_CD3	HAL	5	0.000485892	0.00158354	0.184341	0.997414
CD5hi_CD3	HAUS8	5	5.17138e-05	0.000134621	0.712874	0.997414
CD5hi_CD3	HBM	5	-8.06764e-05	0.000371498	0.770265	0.997414
CD5hi_CD3	HCAR1	5	2.89161e-05	0.000384913	0.280076	0.997414
CD5hi_CD3	HCFC1R1	5	7.62721e-05	0.000175258	0.563951	0.997414
CD5hi_CD3	HDDC2	5	0.000306165	0.000385839	0.129874	0.997414
CD5hi_CD3	HDGFL2	5	0.000301814	0.000389393	0.0904148	0.997414
CD5hi_CD3	HECW1	5	9.68828e-05	0.0001572	0.378973	0.997414
CD5hi_CD3	HELQ	5	-2.27141e-05	0.000204192	0.767482	0.997414
CD5hi_CD3	HGFAC	5	-2.29493e-05	7.7997e-05	0.73198	0.997414
CD5hi_CD3	HHATL	5	-5.39891e-05	0.000168575	0.778113	0.997414
CD5hi_CD3	HIBCH	5	0.000141499	0.000470366	0.284001	0.997414
CD5hi_CD3	HIF3A	5	5.1732e-05	7.47532e-05	0.572633	0.997414
CD5hi_CD3	HILPDA	5	-0.000261719	0.000103607	0.99639	1
CD5hi_CD3	HIP1R	5	7.07373e-05	0.00018655	0.476248	0.997414
CD5hi_CD3	HMGCR	5	0.000348983	0.000559585	0.047325	0.920133
CD5hi_CD3	HNRNPL	5	0.00033855	0.000949809	0.167178	0.997414
CD5hi_CD3	HOGA1	5	0.000414704	0.00109769	0.26863	0.997414
CD5hi_CD3	HOXA3	5	0.000156824	0.000260944	0.334091	0.997414
CD5hi_CD3	HOXA4	5	7.13353e-06	0.000321129	0.708815	0.997414
CD5hi_CD3	HOXB3	5	0.000134464	0.000121198	0.361781	0.997414
CD5hi_CD3	HOXB5	5	0.000195206	0.000351532	0.340408	0.997414
CD5hi_CD3	HOXB6	5	-0.000127591	0.000181158	0.926806	0.997414
CD5hi_CD3	HOXC11	5	0.000134827	0.000435983	0.301779	0.997414
CD5hi_CD3	HOXD3	5	0.000342456	0.000782115	0.150979	0.997414
CD5hi_CD3	HRCT1	5	-1.41451e-05	0.00110896	0.155513	0.997414
CD5hi_CD3	HRG	5	0.0001525	0.000413594	0.344869	0.997414
CD5hi_CD3	HRH4	5	0.000162793	0.000329323	0.291105	0.997414
CD5hi_CD3	HSD17B11	5	0.00027576	0.000236121	0.127039	0.997414
CD5hi_CD3	HSD3B2	5	-0.000328401	0.000590354	0.871825	0.997414
CD5hi_CD3	HSD3B7	5	-0.000158922	0.000302158	0.880448	0.997414
CD5hi_CD3	HSPA13	5	0.000184756	0.00030629	0.210581	0.997414
CD5hi_CD3	HTR3A	5	5.17722e-05	0.000192089	0.670228	0.997414
CD5hi_CD3	HTR5A	5	3.10908e-05	0.000310607	0.383353	0.997414
CD5hi_CD3	HYAL1	5	0.000126805	0.000200653	0.139917	0.997414
CD5hi_CD3	HYKK	5	-0.00012829	6.77467e-05	0.986114	0.998904
CD5hi_CD3	ICAM2	5	0.000392025	0.000305503	0.0504603	0.936459
CD5hi_CD3	ICE2	5	8.46045e-05	0.000171726	0.676616	0.997414
CD5hi_CD3	IFITM10	5	-7.47253e-05	0.000289278	0.731374	0.997414
CD5hi_CD3	IFNL3	5	7.60404e-05	0.000142021	0.424595	0.997414
CD5hi_CD3	IFNLR1	5	3.69783e-05	0.000208485	0.382463	0.997414
CD5hi_CD3	IGFALS	5	7.89758e-05	0.000242944	0.429679	0.997414
CD5hi_CD3	IGFBP2	5	1.06088e-05	0.000326161	0.692599	0.997414
CD5hi_CD3	IGSF5	5	0.000111991	0.000204568	0.450918	0.997414
CD5hi_CD3	IGSF6	5	-8.37226e-05	0.000219605	0.773925	0.997414
CD5hi_CD3	IKZF5	5	1.62326e-05	0.000243954	0.457092	0.997414
CD5hi_CD3	IL11	5	0.000269312	0.000759768	0.2327	0.997414
CD5hi_CD3	IL1RL1	5	0.000105296	0.000322015	0.416541	0.997414
CD5hi_CD3	IL1RL2	5	0.0022533	0.00120544	2.78152e-05	0.0216279
CD5hi_CD3	IL22RA1	5	-2.93745e-05	0.000286009	0.668672	0.997414
CD5hi_CD3	IL4I1	5	9.44895e-05	0.000100058	0.223985	0.997414
CD5hi_CD3	INAVA	5	-0.000463884	0.00101158	0.683979	0.997414
CD5hi_CD3	INHBC	5	0.00019927	0.000170835	0.194946	0.997414
CD5hi_CD3	INO80E	5	-1.87483e-06	0.000103478	0.603131	0.997414
CD5hi_CD3	INPP5E	5	0.000315859	0.000250972	0.0650424	0.978334
CD5hi_CD3	INSL3	5	-1.51356e-05	0.000174724	0.497716	0.997414
CD5hi_CD3	INSR	5	-9.19643e-05	0.000369925	0.623342	0.997414
CD5hi_CD3	INSYN2A	5	0.000100141	0.000320798	0.216551	0.997414
CD5hi_CD3	IQANK1	5	0.000128128	0.000212145	0.432268	0.997414
CD5hi_CD3	IRAK1BP1	5	0.000229102	0.000553969	0.330637	0.997414
CD5hi_CD3	IRF9	5	-0.000396493	0.000919436	0.667322	0.997414
CD5hi_CD3	ISL1	5	7.87292e-05	0.000122156	0.471855	0.997414
CD5hi_CD3	ITGA11	5	-6.34821e-05	0.000386854	0.607636	0.997414
CD5hi_CD3	ITGAL	5	0.00012866	0.000462515	0.23819	0.997414
CD5hi_CD3	ITGAV	5	0.000100645	0.000168729	0.407411	0.997414
CD5hi_CD3	ITGB2	5	-0.00113743	0.00198622	0.621811	0.997414
CD5hi_CD3	ITIH2	5	-0.00010059	0.000221526	0.672304	0.997414
CD5hi_CD3	ITIH3	5	0.000227283	0.00035327	0.1772	0.997414
CD5hi_CD3	ITPRIP	5	-0.000160492	0.00037943	0.786723	0.997414
CD5hi_CD3	IZUMO2	5	1.62849e-05	0.000222345	0.744817	0.997414
CD5hi_CD3	JPH2	5	1.8043e-05	0.000203058	0.700732	0.997414
CD5hi_CD3	KAT2A	5	-0.000309347	0.000487093	0.968937	0.99795
CD5hi_CD3	KBTBD6	5	0.000364099	0.000398755	0.105767	0.997414
CD5hi_CD3	KCNA10	5	-0.000432515	0.00086724	0.760359	0.997414
CD5hi_CD3	KCNAB1	5	5.86433e-05	0.00025675	0.305646	0.997414
CD5hi_CD3	KCNAB3	5	-8.11025e-05	0.000250216	0.864158	0.997414
CD5hi_CD3	KCNC2	5	-0.000268308	0.000203529	0.980631	0.998368
CD5hi_CD3	KCNG2	5	-5.51411e-05	0.000249235	0.703758	0.997414
CD5hi_CD3	KCNG4	5	-0.000109021	0.000222086	0.878001	0.997414
CD5hi_CD3	KCNIP1	5	-1.22949e-05	0.000302443	0.625877	0.997414
CD5hi_CD3	KCNIP2	5	0.000155219	0.000453724	0.187837	0.997414
CD5hi_CD3	KCNJ16	5	-0.000402102	0.000680509	0.858074	0.997414
CD5hi_CD3	KCNN4	5	3.96149e-05	0.000276306	0.639118	0.997414
CD5hi_CD3	KCNS1	5	6.40363e-05	0.000408965	0.340437	0.997414
CD5hi_CD3	KCTD1	5	-0.000159358	0.000470219	0.299621	0.997414
CD5hi_CD3	KCTD14	5	5.32076e-05	0.000380979	0.376836	0.997414
CD5hi_CD3	KCTD16	5	-0.000109023	6.67094e-05	0.928084	0.997414
CD5hi_CD3	KDM6B	5	1.89869e-05	0.00031775	0.521384	0.997414
CD5hi_CD3	KIF12	5	-9.74558e-05	5.30527e-05	0.952085	0.997414
CD5hi_CD3	KIF19	5	1.61223e-06	0.000466296	0.507227	0.997414
CD5hi_CD3	KIF2B	5	0.00021125	0.000331605	0.122303	0.997414
CD5hi_CD3	KIFC3	5	0.000204871	0.000434717	0.212282	0.997414
CD5hi_CD3	KL	5	0.000430146	0.000565868	0.0530584	0.944916
CD5hi_CD3	KLHDC1	5	-5.01246e-06	0.000391439	0.507992	0.997414
CD5hi_CD3	KLHDC7B	5	9.15444e-05	0.000179696	0.570249	0.997414
CD5hi_CD3	KLHL25	5	-2.86517e-05	0.000120445	0.702179	0.997414
CD5hi_CD3	KLHL30	5	0.000199948	0.000647362	0.273351	0.997414
CD5hi_CD3	KLHL33	5	2.6302e-05	0.000165164	0.717048	0.997414
CD5hi_CD3	KLHL40	5	2.05145e-05	0.000381721	0.505933	0.997414
CD5hi_CD3	KLK11	5	-1.1098e-05	0.000268587	0.764781	0.997414
CD5hi_CD3	KLK5	5	0.000372042	0.000582734	0.0439094	0.906871
CD5hi_CD3	KLK6	5	-0.000220683	0.000258129	0.9817	0.998379
CD5hi_CD3	KNCN	5	0.000344481	0.00145122	0.00412949	0.39763
CD5hi_CD3	KNSTRN	5	9.26435e-05	0.000253434	0.430479	0.997414
CD5hi_CD3	KRT1	5	-3.12903e-05	0.000538455	0.289221	0.997414
CD5hi_CD3	KRT127	5	-7.62357e-05	5.46203e-05	0.944505	0.997414
CD5hi_CD3	KRT15	5	-7.37642e-06	8.80015e-05	0.747861	0.997414
CD5hi_CD3	KRT18	5	7.63456e-05	0.000231859	0.576927	0.997414
CD5hi_CD3	KRT37	5	-2.81243e-06	0.000430082	0.258789	0.997414
CD5hi_CD3	KRT72	5	0.000166113	0.000299637	0.243663	0.997414
CD5hi_CD3	KRT73	5	0.000253046	0.000439049	0.1089	0.997414
CD5hi_CD3	KRT79	5	-8.77921e-07	0.000302705	0.599255	0.997414
CD5hi_CD3	KRT81	5	0.000180419	0.00049554	0.0946268	0.997414
CD5hi_CD3	KRT83	5	-0.000224793	0.000219671	0.98359	0.998633
CD5hi_CD3	KRT85	5	-0.000106674	0.000351618	0.641653	0.997414
CD5hi_CD3	KRT88	5	0.000143826	0.000415242	0.231479	0.997414
CD5hi_CD3	KSR2	5	-4.83191e-05	0.000220099	0.823527	0.997414
CD5hi_CD3	L1TD1	5	-0.00014374	0.000450538	0.802659	0.997414
CD5hi_CD3	LACRT	5	9.93619e-05	0.000426906	0.350023	0.997414
CD5hi_CD3	LAG3	5	0.000217988	0.000288143	0.201479	0.997414
CD5hi_CD3	LAIR1	5	-2.89241e-05	0.000263822	0.713251	0.997414
CD5hi_CD3	LAMB1	5	-1.70203e-05	0.000184384	0.571683	0.997414
CD5hi_CD3	LAMB3	5	-0.000230801	0.000308722	0.950928	0.997414
CD5hi_CD3	LAMB4	5	-0.00026262	0.000465751	0.825749	0.997414
CD5hi_CD3	LAMC2	5	0.000156164	0.000316985	0.333091	0.997414
CD5hi_CD3	LAPTM4A	5	-1.99455e-05	0.000184356	0.706736	0.997414
CD5hi_CD3	LAT	5	0.000157055	0.000265679	0.438063	0.997414
CD5hi_CD3	LAX1	5	0.000257702	0.000284892	0.0900117	0.997414
CD5hi_CD3	LBHD2	5	2.08796e-05	0.000413351	0.250262	0.997414
CD5hi_CD3	LCAT	5	-8.23768e-05	0.000103845	0.913875	0.997414
CD5hi_CD3	LCK	5	0.000308414	0.000656714	0.105315	0.997414
CD5hi_CD3	LCN12	5	-9.31062e-05	0.000156934	0.916742	0.997414
CD5hi_CD3	LCN6	5	5.4608e-05	0.000152773	0.415829	0.997414
CD5hi_CD3	LCN8	5	-3.58522e-05	0.000159443	0.723545	0.997414
CD5hi_CD3	LCNL1	5	6.3247e-05	0.000262124	0.25209	0.997414
CD5hi_CD3	LCTL	5	0.00024492	0.000295004	0.0518427	0.940807
CD5hi_CD3	LDHD	5	1.07728e-05	0.000217486	0.444504	0.997414
CD5hi_CD3	LDLRAD3	5	0.000535003	0.00248316	0.00399707	0.391757
CD5hi_CD3	LEMD2	5	0.000285144	0.000482948	0.0615199	0.971772
CD5hi_CD3	LEPR	5	3.3641e-05	8.36167e-05	0.471164	0.997414
CD5hi_CD3	LETMD1	5	-4.08895e-05	0.00017555	0.820252	0.997414
CD5hi_CD3	LGI4	5	-9.92181e-05	0.000206831	0.798259	0.997414
CD5hi_CD3	LIMK1	5	-6.53861e-05	0.000186346	0.776448	0.997414
CD5hi_CD3	LINGO3	5	-5.25515e-05	0.00042431	0.726273	0.997414
CD5hi_CD3	LIPJ	5	0.000255271	0.000581503	0.134296	0.997414
CD5hi_CD3	LIPM	5	2.69924e-05	0.000132382	0.719615	0.997414
CD5hi_CD3	LIPN	5	0.00034524	0.000225969	0.107607	0.997414
CD5hi_CD3	LLGL2	5	0.000683611	0.000800253	0.015172	0.674691
CD5hi_CD3	LMBR1L	5	2.4728e-05	0.000227811	0.621436	0.997414
CD5hi_CD3	LMO7	5	0.000166952	0.000443738	0.1323	0.997414
CD5hi_CD3	LMTK2	5	9.83665e-05	0.000220499	0.395595	0.997414
CD5hi_CD3	LNX1	5	-0.00012084	0.000246052	0.818204	0.997414
CD5hi_CD3	LOC100049001	5	-0.000263715	0.000174367	0.992351	0.99941
CD5hi_CD3	LOC100682577	5	1.55916e-05	0.000196773	0.316924	0.997414
CD5hi_CD3	LOC100682654	5	8.26927e-05	0.000189857	0.472297	0.997414
CD5hi_CD3	LOC100682662	5	-4.4288e-05	8.23944e-05	0.877639	0.997414
CD5hi_CD3	LOC100682670	5	0.000201634	0.000218416	0.345086	0.997414
CD5hi_CD3	LOC100682717	5	0.000121223	0.000241072	0.336715	0.997414
CD5hi_CD3	LOC100682725	5	0.000181075	0.000202155	0.255292	0.997414
CD5hi_CD3	LOC100682919	5	6.06464e-06	0.000320287	0.472133	0.997414
CD5hi_CD3	LOC100683001	5	5.60986e-05	0.00035943	0.289157	0.997414
CD5hi_CD3	LOC100683037	5	0.000341628	0.00032611	0.0630288	0.973605
CD5hi_CD3	LOC100683112	5	2.12544e-05	0.000272637	0.51058	0.997414
CD5hi_CD3	LOC100683373	5	4.14275e-05	0.000328545	0.36225	0.997414
CD5hi_CD3	LOC100683684	5	6.03148e-05	0.000363855	0.384393	0.997414
CD5hi_CD3	LOC100683727	5	4.01961e-05	0.000289348	0.223076	0.997414
CD5hi_CD3	LOC100684002	5	0.000391212	0.000777148	0.106989	0.997414
CD5hi_CD3	LOC100684019	5	0.00025108	0.000600548	0.312229	0.997414
CD5hi_CD3	LOC100684129	5	-0.000125958	0.000737727	0.310289	0.997414
CD5hi_CD3	LOC100684393	5	-2.59452e-05	6.9816e-05	0.786651	0.997414
CD5hi_CD3	LOC100684665	5	0.000332116	0.000423681	0.0399723	0.886569
CD5hi_CD3	LOC100684705	5	6.36601e-05	0.000177576	0.436513	0.997414
CD5hi_CD3	LOC100685181	5	7.46629e-05	0.000500268	0.210038	0.997414
CD5hi_CD3	LOC100685183	5	-0.000561139	0.00144879	0.66958	0.997414
CD5hi_CD3	LOC100685539	5	-1.87949e-06	0.000382334	0.538141	0.997414
CD5hi_CD3	LOC100685554	5	-8.55955e-05	0.000339929	0.768573	0.997414
CD5hi_CD3	LOC100685620	5	-0.000459358	0.000973256	0.72547	0.997414
CD5hi_CD3	LOC100685643	5	-1.6369e-05	9.22578e-05	0.674247	0.997414
CD5hi_CD3	LOC100685679	5	-0.000312369	0.000323003	0.982005	0.998379
CD5hi_CD3	LOC100685728	5	-3.91359e-05	0.000198018	0.651413	0.997414
CD5hi_CD3	LOC100685895	5	9.71124e-05	0.00069727	0.10335	0.997414
CD5hi_CD3	LOC100685953	5	-0.00034667	0.000414405	0.97754	0.998251
CD5hi_CD3	LOC100685971	5	4.73887e-05	0.000585562	0.452456	0.997414
CD5hi_CD3	LOC100687054	5	-0.000109243	0.000486535	0.629772	0.997414
CD5hi_CD3	LOC100687065	5	-7.43784e-06	0.000204497	0.530409	0.997414
CD5hi_CD3	LOC100687145	5	-2.15162e-05	0.000227708	0.639624	0.997414
CD5hi_CD3	LOC100687158	5	-4.22069e-05	0.000100453	0.843219	0.997414
CD5hi_CD3	LOC100687261	5	3.16744e-05	9.78145e-05	0.411429	0.997414
CD5hi_CD3	LOC100687286	5	1.74565e-05	0.000397078	0.287406	0.997414
CD5hi_CD3	LOC100687350	5	3.51122e-05	0.000240235	0.665132	0.997414
CD5hi_CD3	LOC100687411	5	3.36907e-05	6.76098e-05	0.612026	0.997414
CD5hi_CD3	LOC100687940	5	-7.54585e-05	0.000383354	0.677653	0.997414
CD5hi_CD3	LOC100688076	5	-5.84028e-05	0.000195361	0.800569	0.997414
CD5hi_CD3	LOC100688087	5	0.000317504	0.000608536	0.0657712	0.979083
CD5hi_CD3	LOC100688420	5	8.42794e-05	0.000115061	0.233626	0.997414
CD5hi_CD3	LOC100688456	5	0.000157398	0.000190208	0.174064	0.997414
CD5hi_CD3	LOC100688605	5	-0.000178793	0.000248168	0.966674	0.997784
CD5hi_CD3	LOC100688700	5	0.000181051	0.000327845	0.115227	0.997414
CD5hi_CD3	LOC100688958	5	-6.03482e-05	0.000162725	0.848897	0.997414
CD5hi_CD3	LOC100855547	5	-0.000108678	0.000251978	0.810209	0.997414
CD5hi_CD3	LOC100855600	5	-8.47389e-05	0.000122816	0.859238	0.997414
CD5hi_CD3	LOC100855711	5	-0.000105302	0.000349064	0.844326	0.997414
CD5hi_CD3	LOC100856286	5	-0.000235258	0.000120443	0.988699	0.99904
CD5hi_CD3	LOC102151129	5	0.000152561	0.00031628	0.190979	0.997414
CD5hi_CD3	LOC102151160	5	4.12534e-05	0.000151198	0.490685	0.997414
CD5hi_CD3	LOC102151174	5	-4.15116e-05	0.000282792	0.694385	0.997414
CD5hi_CD3	LOC102151204	5	-4.06662e-05	0.000287214	0.748695	0.997414
CD5hi_CD3	LOC102151247	5	1.4083e-05	0.00038627	0.438075	0.997414
CD5hi_CD3	LOC102151251	5	1.88914e-05	9.22816e-05	0.676941	0.997414
CD5hi_CD3	LOC102151277	5	-0.000119759	0.000186113	0.975773	0.998179
CD5hi_CD3	LOC102151296	5	6.38693e-05	0.000260867	0.554483	0.997414
CD5hi_CD3	LOC102151319	5	3.91992e-05	0.000261951	0.524713	0.997414
CD5hi_CD3	LOC102151333	5	-8.1657e-05	0.000200762	0.866107	0.997414
CD5hi_CD3	LOC102151339	5	0.000123326	0.00031077	0.17676	0.997414
CD5hi_CD3	LOC102151353	5	-1.53989e-05	0.000111152	0.797171	0.997414
CD5hi_CD3	LOC102151355	5	-6.76862e-05	0.00038039	0.623753	0.997414
CD5hi_CD3	LOC102151385	5	-0.000226669	0.00109189	0.367655	0.997414
CD5hi_CD3	LOC102151399	5	1.84044e-05	0.000153223	0.694385	0.997414
CD5hi_CD3	LOC102151410	5	2.63291e-05	0.000202839	0.469163	0.997414
CD5hi_CD3	LOC102151420	5	0.000399762	0.000422674	0.00501651	0.433402
CD5hi_CD3	LOC102151430	5	3.5094e-06	0.000151231	0.665403	0.997414
CD5hi_CD3	LOC102151503	5	0.000150514	0.000132127	0.189478	0.997414
CD5hi_CD3	LOC102151513	5	-7.14858e-05	0.000338185	0.743541	0.997414
CD5hi_CD3	LOC102151519	5	9.56645e-05	0.000107805	0.551508	0.997414
CD5hi_CD3	LOC102151524	5	-8.97736e-06	0.000298181	0.403026	0.997414
CD5hi_CD3	LOC102151528	5	-2.62302e-05	0.000190791	0.671468	0.997414
CD5hi_CD3	LOC102151534	5	7.44576e-05	0.000146653	0.422754	0.997414
CD5hi_CD3	LOC102151554	5	-0.000515159	0.00114479	0.857779	0.997414
CD5hi_CD3	LOC102151576	5	0.000129569	0.000159846	0.423674	0.997414
CD5hi_CD3	LOC102151580	5	-0.000170561	0.000286651	0.921408	0.997414
CD5hi_CD3	LOC102151582	5	0.000344269	0.00136307	0.0136354	0.650159
CD5hi_CD3	LOC102151646	5	-0.000108812	0.000145068	0.912369	0.997414
CD5hi_CD3	LOC102151666	5	-1.27456e-05	0.000141268	0.789478	0.997414
CD5hi_CD3	LOC102151685	5	-0.000149922	0.000401302	0.883128	0.997414
CD5hi_CD3	LOC102151704	5	0.000140665	0.000332248	0.240478	0.997414
CD5hi_CD3	LOC102151713	5	-7.36339e-05	9.20445e-05	0.887862	0.997414
CD5hi_CD3	LOC102151722	5	0.000104887	0.000292253	0.333349	0.997414
CD5hi_CD3	LOC102151730	5	-1.69651e-05	0.000398779	0.415956	0.997414
CD5hi_CD3	LOC102151771	5	-6.0977e-05	0.000219544	0.800807	0.997414
CD5hi_CD3	LOC102151786	5	0.000197431	0.000345716	0.241635	0.997414
CD5hi_CD3	LOC102151792	5	0.000679548	0.00078022	0.00207431	0.285742
CD5hi_CD3	LOC102151795	5	7.11473e-05	0.000204876	0.426706	0.997414
CD5hi_CD3	LOC102151805	5	2.66014e-05	0.000164776	0.556337	0.997414
CD5hi_CD3	LOC102151811	5	-4.67007e-05	0.000408841	0.787769	0.997414
CD5hi_CD3	LOC102151840	5	0.000175801	0.000281076	0.298649	0.997414
CD5hi_CD3	LOC102151888	5	0.000178674	0.000173668	0.114302	0.997414
CD5hi_CD3	LOC102151893	5	0.000490473	0.000371921	0.0150869	0.674047
CD5hi_CD3	LOC102151917	5	3.58019e-05	0.000556412	0.454686	0.997414
CD5hi_CD3	LOC102151967	5	-5.34468e-05	6.55198e-05	0.865439	0.997414
CD5hi_CD3	LOC102152029	5	-0.000132141	0.000566681	0.571924	0.997414
CD5hi_CD3	LOC102152107	5	2.32255e-06	0.000149561	0.625132	0.997414
CD5hi_CD3	LOC102152131	5	-7.47529e-05	0.00022312	0.816226	0.997414
CD5hi_CD3	LOC102152135	5	0.0004045	0.000399409	0.0703383	0.993126
CD5hi_CD3	LOC102152171	5	1.82229e-05	7.90349e-05	0.764749	0.997414
CD5hi_CD3	LOC102152185	5	-0.000139965	8.88878e-05	0.962567	0.997764
CD5hi_CD3	LOC102152191	5	1.77e-05	0.000252626	0.622059	0.997414
CD5hi_CD3	LOC102152215	5	-0.000205017	0.000783032	0.340314	0.997414
CD5hi_CD3	LOC102152326	5	0.000109512	0.000202201	0.317513	0.997414
CD5hi_CD3	LOC102152335	5	0.000201573	0.000378194	0.0338096	0.846931
CD5hi_CD3	LOC102152339	5	0.000110632	0.000122081	0.49681	0.997414
CD5hi_CD3	LOC102152362	5	-9.71462e-05	0.000144701	0.90619	0.997414
CD5hi_CD3	LOC102152375	5	2.1463e-05	0.000251266	0.440807	0.997414
CD5hi_CD3	LOC102152384	5	0.000200518	0.000663736	0.11329	0.997414
CD5hi_CD3	LOC102152407	5	-3.15644e-05	5.48163e-05	0.830116	0.997414
CD5hi_CD3	LOC102152421	5	4.4079e-05	0.000320781	0.263401	0.997414
CD5hi_CD3	LOC102152479	5	3.05817e-05	0.00019251	0.391937	0.997414
CD5hi_CD3	LOC102152502	5	-0.000304073	0.000118597	0.99853	1
CD5hi_CD3	LOC102152520	5	-5.73034e-05	0.000162008	0.80165	0.997414
CD5hi_CD3	LOC102152574	5	6.84124e-05	0.000298221	0.303208	0.997414
CD5hi_CD3	LOC102152591	5	0.000124772	0.000260579	0.457928	0.997414
CD5hi_CD3	LOC102152627	5	-5.98491e-05	0.000194275	0.850566	0.997414
CD5hi_CD3	LOC102152679	5	0.000201484	0.000474865	0.0759601	0.997414
CD5hi_CD3	LOC102152746	5	0.000244717	0.000339833	0.0505307	0.936643
CD5hi_CD3	LOC102152757	5	0.000800297	0.00126081	0.00633929	0.4806
CD5hi_CD3	LOC102152826	5	-0.000488573	0.000979891	0.920002	0.997414
CD5hi_CD3	LOC102152846	5	-0.000150855	0.000146613	0.97937	0.998359
CD5hi_CD3	LOC102152879	5	-5.3454e-06	0.000230651	0.584636	0.997414
CD5hi_CD3	LOC102152881	5	-0.000326118	0.000575817	0.911245	0.997414
CD5hi_CD3	LOC102152903	5	-0.000511329	0.00029997	0.999803	1
CD5hi_CD3	LOC102152908	5	0.000105421	0.000301764	0.505478	0.997414
CD5hi_CD3	LOC102152916	5	4.42001e-05	0.000306836	0.171256	0.997414
CD5hi_CD3	LOC102152925	5	1.86593e-05	9.39106e-05	0.670848	0.997414
CD5hi_CD3	LOC102152935	5	0.000274011	0.000526596	0.0699312	0.991693
CD5hi_CD3	LOC102152937	5	2.3205e-05	0.000163235	0.503588	0.997414
CD5hi_CD3	LOC102152941	5	0.000442236	0.000561961	0.0782083	0.997414
CD5hi_CD3	LOC102152977	5	-0.000111594	0.000525623	0.397262	0.997414
CD5hi_CD3	LOC102152983	5	-3.8703e-05	0.000159556	0.799114	0.997414
CD5hi_CD3	LOC102153006	5	0.00012237	0.000298699	0.255704	0.997414
CD5hi_CD3	LOC102153011	5	-0.000189339	0.000237009	0.961654	0.99776
CD5hi_CD3	LOC102153064	5	-0.00015633	0.000337672	0.839808	0.997414
CD5hi_CD3	LOC102153086	5	0.000105702	0.000201352	0.367065	0.997414
CD5hi_CD3	LOC102153088	5	-0.000156864	0.000600274	0.663779	0.997414
CD5hi_CD3	LOC102153127	5	0.000161369	0.00098757	0.332765	0.997414
CD5hi_CD3	LOC102153147	5	-0.000201134	0.000671754	0.529156	0.997414
CD5hi_CD3	LOC102153173	5	-0.000262162	0.000365277	0.947039	0.997414
CD5hi_CD3	LOC102153215	5	-0.000318001	0.000910554	0.238595	0.997414
CD5hi_CD3	LOC102153238	5	0.000151723	0.000626029	0.281402	0.997414
CD5hi_CD3	LOC102153268	5	0.000219213	0.000292334	0.120615	0.997414
CD5hi_CD3	LOC102153322	5	0.000140107	5.81983e-05	0.507622	0.997414
CD5hi_CD3	LOC102153332	5	-0.000225847	0.000220232	0.959694	0.99763
CD5hi_CD3	LOC102153335	5	-1.38209e-05	0.000424966	0.527452	0.997414
CD5hi_CD3	LOC102153382	5	-0.000107103	0.000319883	0.79967	0.997414
CD5hi_CD3	LOC102153391	5	-0.000135967	0.000187582	0.886769	0.997414
CD5hi_CD3	LOC102153440	5	5.17809e-05	0.000133109	0.349318	0.997414
CD5hi_CD3	LOC102153451	5	4.02877e-05	0.000148001	0.417927	0.997414
CD5hi_CD3	LOC102153454	5	0.000113468	0.000277792	0.363681	0.997414
CD5hi_CD3	LOC102153473	5	-2.11938e-05	0.000303114	0.605701	0.997414
CD5hi_CD3	LOC102153479	5	8.6959e-05	0.000540444	0.351999	0.997414
CD5hi_CD3	LOC102153519	5	0.000215118	0.000228343	0.0583237	0.961197
CD5hi_CD3	LOC102153570	5	1.24114e-05	0.000285411	0.661548	0.997414
CD5hi_CD3	LOC102153594	5	9.55855e-05	0.000187297	0.24063	0.997414
CD5hi_CD3	LOC102153615	5	0.00043341	0.000432661	0.0318446	0.835859
CD5hi_CD3	LOC102153629	5	-3.41014e-05	0.000166223	0.790278	0.997414
CD5hi_CD3	LOC102153632	5	-8.91198e-05	0.000302178	0.754012	0.997414
CD5hi_CD3	LOC102153647	5	0.000235224	0.000102439	0.0224491	0.762423
CD5hi_CD3	LOC102153706	5	0.00102148	0.00156627	0.0188022	0.719361
CD5hi_CD3	LOC102153712	5	-1.59185e-05	9.38705e-05	0.74173	0.997414
CD5hi_CD3	LOC102153760	5	0.000175	0.000196611	0.277213	0.997414
CD5hi_CD3	LOC102153901	5	0.000120292	0.000294842	0.274205	0.997414
CD5hi_CD3	LOC102153908	5	-6.67708e-05	0.000149726	0.737379	0.997414
CD5hi_CD3	LOC102153929	5	9.20896e-05	9.65157e-05	0.535738	0.997414
CD5hi_CD3	LOC102153976	5	1.96979e-05	0.000324955	0.539787	0.997414
CD5hi_CD3	LOC102154042	5	-9.22651e-05	0.000206642	0.826821	0.997414
CD5hi_CD3	LOC102154052	5	0.000558173	0.000303681	0.00783021	0.521534
CD5hi_CD3	LOC102154065	5	9.9672e-05	0.000456938	0.382834	0.997414
CD5hi_CD3	LOC102154109	5	7.54666e-05	0.000271925	0.321192	0.997414
CD5hi_CD3	LOC102154139	5	-2.73892e-05	7.13504e-05	0.7602	0.997414
CD5hi_CD3	LOC102154142	5	0.000198051	0.000210214	0.0917615	0.997414
CD5hi_CD3	LOC102154185	5	0.000156228	0.000503578	0.185142	0.997414
CD5hi_CD3	LOC102154212	5	-0.000118686	0.000509697	0.472991	0.997414
CD5hi_CD3	LOC102154258	5	0.000589539	0.000762246	0.0080722	0.527773
CD5hi_CD3	LOC102154263	5	-0.000276341	0.000664338	0.850841	0.997414
CD5hi_CD3	LOC102154266	5	-5.03128e-05	0.000294304	0.607373	0.997414
CD5hi_CD3	LOC102154374	5	4.78987e-05	0.000230784	0.548614	0.997414
CD5hi_CD3	LOC102154396	5	-0.000109863	0.000555548	0.503007	0.997414
CD5hi_CD3	LOC102154405	5	-4.87693e-05	0.000407772	0.791765	0.997414
CD5hi_CD3	LOC102154417	5	0.000361606	0.00043703	0.109222	0.997414
CD5hi_CD3	LOC102154454	5	5.84812e-05	0.000551257	0.457886	0.997414
CD5hi_CD3	LOC102154474	5	0.000182937	0.00021029	0.173227	0.997414
CD5hi_CD3	LOC102154497	5	0.000264843	0.00017082	0.0197453	0.728898
CD5hi_CD3	LOC102154498	5	-3.87148e-05	0.000352834	0.666553	0.997414
CD5hi_CD3	LOC102154536	5	-0.000102506	0.000319524	0.895784	0.997414
CD5hi_CD3	LOC102154598	5	0.000145513	0.000344555	0.298966	0.997414
CD5hi_CD3	LOC102154600	5	-0.000151379	0.000344836	0.840845	0.997414
CD5hi_CD3	LOC102154610	5	0.000309945	0.000271354	0.0568018	0.957368
CD5hi_CD3	LOC102154615	5	-2.22648e-05	0.000405273	0.376642	0.997414
CD5hi_CD3	LOC102154630	5	0.000176939	0.000157519	0.164224	0.997414
CD5hi_CD3	LOC102154675	5	0.000452927	0.000949017	0.0766447	0.997414
CD5hi_CD3	LOC102154687	5	0.00033448	0.000511242	0.0870347	0.997414
CD5hi_CD3	LOC102154691	5	-6.77521e-05	0.000283984	0.732244	0.997414
CD5hi_CD3	LOC102154703	5	-0.000364529	0.000550063	0.992962	0.999494
CD5hi_CD3	LOC102154729	5	-0.000381163	0.000423975	0.990861	0.999172
CD5hi_CD3	LOC102154731	5	-0.000179009	0.00106035	0.176894	0.997414
CD5hi_CD3	LOC102154735	5	8.82016e-05	0.000311313	0.305916	0.997414
CD5hi_CD3	LOC102154777	5	8.74482e-05	0.000159096	0.420515	0.997414
CD5hi_CD3	LOC102154778	5	-0.000221919	0.00026828	0.93876	0.997414
CD5hi_CD3	LOC102154785	5	-4.77982e-05	0.000101021	0.829945	0.997414
CD5hi_CD3	LOC102154789	5	0.00013446	0.000644478	0.212413	0.997414
CD5hi_CD3	LOC102154829	5	5.33153e-05	8.57678e-05	0.458303	0.997414
CD5hi_CD3	LOC102154831	5	9.56944e-05	0.000335026	0.129052	0.997414
CD5hi_CD3	LOC102154841	5	3.75325e-05	0.000267987	0.450477	0.997414
CD5hi_CD3	LOC102154852	5	8.60979e-05	0.000192275	0.366276	0.997414
CD5hi_CD3	LOC102154870	5	-0.00016377	0.000643184	0.64985	0.997414
CD5hi_CD3	LOC102154884	5	-0.000395752	0.000638849	0.953177	0.997414
CD5hi_CD3	LOC102154894	5	8.96483e-06	0.000209579	0.49959	0.997414
CD5hi_CD3	LOC102154930	5	0.000532477	0.00054239	0.0450661	0.91037
CD5hi_CD3	LOC102154936	5	-0.000155487	0.000330633	0.864884	0.997414
CD5hi_CD3	LOC102154953	5	4.98995e-05	0.000273154	0.53109	0.997414
CD5hi_CD3	LOC102154967	5	0.000139058	0.000318925	0.344998	0.997414
CD5hi_CD3	LOC102154968	5	0.000376891	0.00124516	0.0270367	0.803809
CD5hi_CD3	LOC102154995	5	9.67757e-05	0.000234519	0.363442	0.997414
CD5hi_CD3	LOC102155028	5	-2.75018e-05	0.000230376	0.691815	0.997414
CD5hi_CD3	LOC102155053	5	-2.34453e-05	0.000161152	0.734952	0.997414
CD5hi_CD3	LOC102155058	5	-0.000271331	0.000672721	0.775886	0.997414
CD5hi_CD3	LOC102155066	5	-9.68643e-05	0.000190172	0.849054	0.997414
CD5hi_CD3	LOC102155071	5	-7.20785e-05	0.000279422	0.778513	0.997414
CD5hi_CD3	LOC102155121	5	8.56966e-05	0.000424587	0.405745	0.997414
CD5hi_CD3	LOC102155153	5	0.000173735	0.000220325	0.159616	0.997414
CD5hi_CD3	LOC102155163	5	-2.02315e-05	0.000261193	0.693439	0.997414
CD5hi_CD3	LOC102155183	5	-4.30893e-05	0.000213346	0.773052	0.997414
CD5hi_CD3	LOC102155195	5	0.000705942	0.00169587	0.224772	0.997414
CD5hi_CD3	LOC102155232	5	0.000123173	0.000488411	0.255097	0.997414
CD5hi_CD3	LOC102155255	5	-0.000121064	0.00054676	0.492274	0.997414
CD5hi_CD3	LOC102155271	5	-4.46272e-05	0.000192754	0.836654	0.997414
CD5hi_CD3	LOC102155343	5	-0.000375049	0.000484181	0.984942	0.998857
CD5hi_CD3	LOC102155362	5	-0.00015496	0.000225692	0.934493	0.997414
CD5hi_CD3	LOC102155368	5	0.000235791	0.000194698	0.309017	0.997414
CD5hi_CD3	LOC102155390	5	-0.000101135	0.00106956	0.306084	0.997414
CD5hi_CD3	LOC102155410	5	-0.000155921	0.000462529	0.541388	0.997414
CD5hi_CD3	LOC102155413	5	0.000100075	0.000288972	0.32345	0.997414
CD5hi_CD3	LOC102155441	5	-2.2051e-05	0.0002189	0.695321	0.997414
CD5hi_CD3	LOC102155488	5	0.000179184	0.000440423	0.18577	0.997414
CD5hi_CD3	LOC102155494	5	-7.33189e-05	0.000539275	0.654285	0.997414
CD5hi_CD3	LOC102155534	5	0.000276172	0.000508045	0.159751	0.997414
CD5hi_CD3	LOC102155545	5	8.0839e-05	0.000217688	0.199673	0.997414
CD5hi_CD3	LOC102155604	5	0.00017407	0.000201545	0.355847	0.997414
CD5hi_CD3	LOC102155623	5	-4.17486e-05	0.000273013	0.602037	0.997414
CD5hi_CD3	LOC102155629	5	-7.30192e-05	0.000729429	0.195485	0.997414
CD5hi_CD3	LOC102155648	5	-0.000137257	0.000195898	0.931577	0.997414
CD5hi_CD3	LOC102155655	5	0.000185774	0.000185426	0.173783	0.997414
CD5hi_CD3	LOC102155656	5	5.05133e-05	0.000212839	0.605635	0.997414
CD5hi_CD3	LOC102155668	5	0.000319764	0.000310762	0.132599	0.997414
CD5hi_CD3	LOC102155670	5	0.000155111	0.000239108	0.345168	0.997414
CD5hi_CD3	LOC102155686	5	3.53567e-05	0.000122614	0.541899	0.997414
CD5hi_CD3	LOC102155693	5	-6.41826e-05	0.000107951	0.960352	0.997639
CD5hi_CD3	LOC102155706	5	0.0007817	0.00103745	0.00719406	0.503273
CD5hi_CD3	LOC102155746	5	-6.05451e-05	0.000231668	0.846525	0.997414
CD5hi_CD3	LOC102155858	5	-1.00202e-05	0.0002504	0.588839	0.997414
CD5hi_CD3	LOC102155885	5	0.000220507	0.000285865	0.100105	0.997414
CD5hi_CD3	LOC102155886	5	-0.000189638	0.000515649	0.560621	0.997414
CD5hi_CD3	LOC102155920	5	-7.23521e-06	0.000145811	0.770315	0.997414
CD5hi_CD3	LOC102155936	5	8.83034e-05	0.000404064	0.268287	0.997414
CD5hi_CD3	LOC102155938	5	0.000152869	0.000613698	0.266594	0.997414
CD5hi_CD3	LOC102155942	5	-0.000114184	0.00025961	0.810272	0.997414
CD5hi_CD3	LOC102155974	5	2.87547e-05	0.000155275	0.3849	0.997414
CD5hi_CD3	LOC102156002	5	-0.00032889	0.00062094	0.814181	0.997414
CD5hi_CD3	LOC102156017	5	0.000133167	0.000400044	0.24703	0.997414
CD5hi_CD3	LOC102156021	5	0.000181618	0.000232364	0.178484	0.997414
CD5hi_CD3	LOC102156036	5	0.000253056	0.000361902	0.14428	0.997414
CD5hi_CD3	LOC102156055	5	-3.89181e-05	0.000302786	0.644553	0.997414
CD5hi_CD3	LOC102156066	5	4.90946e-05	0.000348013	0.373884	0.997414
CD5hi_CD3	LOC102156102	5	-0.000214532	0.000612333	0.630413	0.997414
CD5hi_CD3	LOC102156157	5	7.66539e-05	0.000412635	0.217817	0.997414
CD5hi_CD3	LOC102156196	5	-4.90014e-05	0.000195664	0.78619	0.997414
CD5hi_CD3	LOC102156210	5	5.15953e-05	0.000231979	0.388533	0.997414
CD5hi_CD3	LOC102156228	5	-3.63643e-05	0.000296566	0.705991	0.997414
CD5hi_CD3	LOC102156269	5	-9.67229e-06	0.000226101	0.493075	0.997414
CD5hi_CD3	LOC102156272	5	5.43689e-05	5.64678e-05	0.5686	0.997414
CD5hi_CD3	LOC102156292	5	0.000293766	0.000327584	0.0528508	0.944056
CD5hi_CD3	LOC102156294	5	2.58394e-05	0.00014667	0.600445	0.997414
CD5hi_CD3	LOC102156301	5	0.000165927	0.000233566	0.232349	0.997414
CD5hi_CD3	LOC102156302	5	0.000358535	0.0011484	0.0116778	0.61429
CD5hi_CD3	LOC102156307	5	0.000196051	0.000420908	0.157992	0.997414
CD5hi_CD3	LOC102156332	5	1.39162e-05	8.78601e-05	0.492899	0.997414
CD5hi_CD3	LOC102156352	5	0.000108094	0.000116162	0.409654	0.997414
CD5hi_CD3	LOC102156371	5	0.000115354	0.000115408	0.300781	0.997414
CD5hi_CD3	LOC102156400	5	4.97728e-05	0.000168417	0.399966	0.997414
CD5hi_CD3	LOC102156440	5	6.43753e-05	0.000265051	0.579148	0.997414
CD5hi_CD3	LOC102156472	5	8.17799e-05	0.000322322	0.0939181	0.997414
CD5hi_CD3	LOC102156490	5	9.77766e-07	0.000209115	0.662133	0.997414
CD5hi_CD3	LOC102156514	5	0.000198022	0.000252091	0.257899	0.997414
CD5hi_CD3	LOC102156530	5	-0.000201831	0.000295422	0.954964	0.997414
CD5hi_CD3	LOC102156540	5	0.000452566	0.000622793	0.0490908	0.928647
CD5hi_CD3	LOC102156543	5	-4.49174e-05	0.000623109	0.307075	0.997414
CD5hi_CD3	LOC102156548	5	-1.33955e-05	0.000169568	0.64757	0.997414
CD5hi_CD3	LOC102156572	5	9.77905e-06	6.67946e-05	0.65703	0.997414
CD5hi_CD3	LOC102156604	5	0.000125585	0.000163587	0.334615	0.997414
CD5hi_CD3	LOC102156616	5	3.81639e-05	6.54627e-05	0.390962	0.997414
CD5hi_CD3	LOC102156636	5	-3.45245e-05	0.000171755	0.70137	0.997414
CD5hi_CD3	LOC102156659	5	-0.000279876	0.0003292	0.936779	0.997414
CD5hi_CD3	LOC102156668	5	0.000172004	0.000320944	0.187484	0.997414
CD5hi_CD3	LOC102156680	5	0.000104413	0.000234433	0.473726	0.997414
CD5hi_CD3	LOC102156687	5	0.000175585	0.000330587	0.157727	0.997414
CD5hi_CD3	LOC102156784	5	3.2522e-05	0.000169409	0.700463	0.997414
CD5hi_CD3	LOC102156827	5	-0.000200214	0.00271108	0.508503	0.997414
CD5hi_CD3	LOC102156864	5	9.73633e-05	0.000449075	0.308297	0.997414
CD5hi_CD3	LOC102156875	5	4.7109e-05	0.000135828	0.565677	0.997414
CD5hi_CD3	LOC102156946	5	0.000114308	0.000324136	0.224545	0.997414
CD5hi_CD3	LOC102156972	5	0.00193181	0.000659471	1.04795e-05	0.0112249
CD5hi_CD3	LOC102157040	5	-0.000295114	0.000542245	0.883746	0.997414
CD5hi_CD3	LOC102157065	5	5.53877e-05	0.00012863	0.646666	0.997414
CD5hi_CD3	LOC102157084	5	0.000136982	0.000292748	0.333091	0.997414
CD5hi_CD3	LOC102157107	5	0.000181899	0.000293239	0.162222	0.997414
CD5hi_CD3	LOC102157132	5	-0.000174006	0.000497375	0.721321	0.997414
CD5hi_CD3	LOC102157135	5	4.39523e-05	0.000113326	0.757656	0.997414
CD5hi_CD3	LOC102157141	5	2.51169e-05	9.24513e-05	0.624746	0.997414
CD5hi_CD3	LOC102157186	5	0.000148464	0.000302842	0.232655	0.997414
CD5hi_CD3	LOC102157190	5	-6.99065e-05	9.06544e-05	0.9101	0.997414
CD5hi_CD3	LOC102157226	5	1.02826e-05	0.000291372	0.549317	0.997414
CD5hi_CD3	LOC102157230	5	0.000132532	0.000300221	0.236176	0.997414
CD5hi_CD3	LOC102157239	5	0.00042845	0.000659233	0.0397575	0.885496
CD5hi_CD3	LOC102157253	5	7.18413e-05	0.000207933	0.362001	0.997414
CD5hi_CD3	LOC102157270	5	-0.00113546	0.00191532	0.867491	0.997414
CD5hi_CD3	LOC102157275	5	0.000555169	0.000735538	0.00448174	0.411153
CD5hi_CD3	LOC102157307	5	1.22031e-05	9.45173e-05	0.722782	0.997414
CD5hi_CD3	LOC102157308	5	6.91238e-05	0.000214124	0.42626	0.997414
CD5hi_CD3	LOC102157312	5	-0.000161045	0.000672172	0.618093	0.997414
CD5hi_CD3	LOC102157316	5	-1.93468e-05	0.000168344	0.718749	0.997414
CD5hi_CD3	LOC102157336	5	0.000451989	0.000410207	0.0173246	0.701592
CD5hi_CD3	LOC102157395	5	0.000132643	0.00010856	0.4045	0.997414
CD5hi_CD3	LOC102157397	5	3.52373e-05	0.000156899	0.75123	0.997414
CD5hi_CD3	LOC102157398	5	-9.70388e-06	7.78093e-05	0.778007	0.997414
CD5hi_CD3	LOC106557567	5	6.02004e-05	8.20491e-05	0.431813	0.997414
CD5hi_CD3	LOC106557569	5	-0.000139639	0.000235942	0.888803	0.997414
CD5hi_CD3	LOC106557581	5	-0.000265737	0.000224393	0.99506	0.999813
CD5hi_CD3	LOC106557617	5	-3.93716e-06	6.07591e-05	0.743629	0.997414
CD5hi_CD3	LOC106557651	5	-4.39052e-05	6.48374e-05	0.883498	0.997414
CD5hi_CD3	LOC106557658	5	1.87928e-05	0.000348784	0.479992	0.997414
CD5hi_CD3	LOC106557671	5	-0.00011344	0.000257316	0.936215	0.997414
CD5hi_CD3	LOC106557684	5	-1.10196e-05	0.000215774	0.726158	0.997414
CD5hi_CD3	LOC106557685	5	0.000170034	0.000214018	0.225996	0.997414
CD5hi_CD3	LOC106557686	5	0.000143465	0.00044241	0.144997	0.997414
CD5hi_CD3	LOC106557690	5	0.000335292	0.000631175	0.148294	0.997414
CD5hi_CD3	LOC106557744	5	3.43562e-05	0.000365951	0.407427	0.997414
CD5hi_CD3	LOC106557781	5	-0.000146186	0.000218367	0.948387	0.997414
CD5hi_CD3	LOC106557782	5	6.8887e-05	0.000468435	0.338194	0.997414
CD5hi_CD3	LOC106557799	5	4.20097e-05	0.000311668	0.475973	0.997414
CD5hi_CD3	LOC106557821	5	-0.000412182	0.000753588	0.871403	0.997414
CD5hi_CD3	LOC106557823	5	0.000175533	0.000246195	0.296168	0.997414
CD5hi_CD3	LOC106557917	5	-0.000367067	0.000306671	0.997642	1
CD5hi_CD3	LOC106557923	5	0.000320858	0.00061531	0.0828305	0.997414
CD5hi_CD3	LOC106557945	5	0.000286625	0.000190436	0.114876	0.997414
CD5hi_CD3	LOC106557948	5	-0.000183351	0.000614775	0.389699	0.997414
CD5hi_CD3	LOC106557956	5	1.71869e-05	0.000126801	0.770488	0.997414
CD5hi_CD3	LOC106558093	5	0.000359501	0.000470866	0.0294103	0.821134
CD5hi_CD3	LOC106558190	5	3.6908e-05	0.000102066	0.632665	0.997414
CD5hi_CD3	LOC106558199	5	1.75833e-05	0.000157673	0.721907	0.997414
CD5hi_CD3	LOC106558211	5	-6.70699e-06	0.000646709	0.271182	0.997414
CD5hi_CD3	LOC106558245	5	4.36245e-05	7.82044e-05	0.533097	0.997414
CD5hi_CD3	LOC106558255	5	0.000147835	0.000150215	0.235828	0.997414
CD5hi_CD3	LOC106558258	5	0.000196929	0.000330735	0.161423	0.997414
CD5hi_CD3	LOC106558292	5	-4.23808e-05	0.000479331	0.315517	0.997414
CD5hi_CD3	LOC106558309	5	6.35284e-05	0.000280914	0.359873	0.997414
CD5hi_CD3	LOC106558323	5	3.89771e-05	0.000548096	0.348884	0.997414
CD5hi_CD3	LOC106558351	5	-2.80127e-05	0.000270398	0.53808	0.997414
CD5hi_CD3	LOC106558361	5	-0.000174817	0.000474984	0.688719	0.997414
CD5hi_CD3	LOC106558529	5	-8.45186e-06	0.0002047	0.775982	0.997414
CD5hi_CD3	LOC106558536	5	-3.6272e-05	8.63463e-05	0.826268	0.997414
CD5hi_CD3	LOC106558563	5	0.00202146	0.00126426	4.45805e-05	0.0289759
CD5hi_CD3	LOC106558611	5	8.28943e-05	0.000179556	0.380349	0.997414
CD5hi_CD3	LOC106558621	5	4.6573e-05	0.000457985	0.150446	0.997414
CD5hi_CD3	LOC106558629	5	0.00129113	0.00127375	0.00307239	0.3402
CD5hi_CD3	LOC106558635	5	0.00132101	0.00216951	0.0017037	0.260602
CD5hi_CD3	LOC106558637	5	-0.000187088	0.00061545	0.313506	0.997414
CD5hi_CD3	LOC106558638	5	0.00030919	0.000327152	0.0703664	0.993126
CD5hi_CD3	LOC106558654	5	-0.000169215	0.00069591	0.588754	0.997414
CD5hi_CD3	LOC106558701	5	3.2631e-05	0.000218498	0.370389	0.997414
CD5hi_CD3	LOC106558703	5	-0.000174124	0.000296477	0.920127	0.997414
CD5hi_CD3	LOC106558713	5	0.00061427	0.000708874	0.030036	0.824821
CD5hi_CD3	LOC106558715	5	-0.000149007	0.000198818	0.932817	0.997414
CD5hi_CD3	LOC106558733	5	-0.000102293	0.000340936	0.769411	0.997414
CD5hi_CD3	LOC106558767	5	-4.55585e-05	0.000137792	0.851478	0.997414
CD5hi_CD3	LOC106558777	5	0.000273414	0.000403028	0.174227	0.997414
CD5hi_CD3	LOC106558787	5	-1.88617e-06	0.000123579	0.662178	0.997414
CD5hi_CD3	LOC106558828	5	0.00013259	0.000729584	0.0720682	0.996108
CD5hi_CD3	LOC106558838	5	-5.92489e-05	0.000195888	0.781974	0.997414
CD5hi_CD3	LOC106558853	5	0.000118764	0.00040597	0.318219	0.997414
CD5hi_CD3	LOC106558856	5	2.0768e-05	0.0002778	0.662868	0.997414
CD5hi_CD3	LOC106558875	5	-6.53517e-06	0.000212681	0.544249	0.997414
CD5hi_CD3	LOC106558903	5	-2.13107e-05	0.000137299	0.723074	0.997414
CD5hi_CD3	LOC106558918	5	0.000243886	0.000281049	0.0782501	0.997414
CD5hi_CD3	LOC106558929	5	0.000105644	0.000351898	0.190815	0.997414
CD5hi_CD3	LOC106558935	5	0.000146432	5.86969e-05	0.35527	0.997414
CD5hi_CD3	LOC106558959	5	6.48146e-05	0.000240217	0.404817	0.997414
CD5hi_CD3	LOC106558995	5	-3.07489e-05	0.000240245	0.70958	0.997414
CD5hi_CD3	LOC106559000	5	-0.000209295	0.000374787	0.933418	0.997414
CD5hi_CD3	LOC106559006	5	0.000107521	0.000390028	0.258699	0.997414
CD5hi_CD3	LOC106559021	5	0.000151877	0.000210195	0.209976	0.997414
CD5hi_CD3	LOC106559134	5	0.000145194	0.000273942	0.263474	0.997414
CD5hi_CD3	LOC106559137	5	0.000111103	0.00034274	0.277906	0.997414
CD5hi_CD3	LOC106559158	5	0.000132785	0.000495329	0.256839	0.997414
CD5hi_CD3	LOC106559229	5	0.000102986	0.000125114	0.463955	0.997414
CD5hi_CD3	LOC106559242	5	3.10793e-05	0.000133355	0.526951	0.997414
CD5hi_CD3	LOC106559255	5	-0.000342609	0.000606748	0.967352	0.997853
CD5hi_CD3	LOC106559279	5	-4.90017e-05	0.000309387	0.501132	0.997414
CD5hi_CD3	LOC106559282	5	-9.14864e-05	0.000281089	0.784168	0.997414
CD5hi_CD3	LOC106559296	5	-6.58495e-05	0.000533061	0.635684	0.997414
CD5hi_CD3	LOC106559350	5	-0.000190363	0.000554669	0.811549	0.997414
CD5hi_CD3	LOC106559361	5	-3.9285e-05	0.000123075	0.856007	0.997414
CD5hi_CD3	LOC106559397	5	-8.71299e-05	0.000165969	0.776575	0.997414
CD5hi_CD3	LOC106559435	5	-1.27622e-05	0.000126514	0.893218	0.997414
CD5hi_CD3	LOC106559437	5	0.000194848	0.000688144	0.280746	0.997414
CD5hi_CD3	LOC106559497	5	-2.35664e-05	0.000150394	0.758605	0.997414
CD5hi_CD3	LOC106559509	5	0.000609907	0.00116085	0.0532311	0.944916
CD5hi_CD3	LOC106559529	5	0.000332216	0.000472318	0.0656564	0.979007
CD5hi_CD3	LOC106559534	5	7.58955e-05	0.000233348	0.536145	0.997414
CD5hi_CD3	LOC106559579	5	0.000239411	0.00072928	0.189128	0.997414
CD5hi_CD3	LOC106559582	5	1.10883e-05	0.000114871	0.778853	0.997414
CD5hi_CD3	LOC106559589	5	-1.86567e-05	0.000174388	0.806863	0.997414
CD5hi_CD3	LOC106559595	5	-0.000119999	0.000284151	0.757986	0.997414
CD5hi_CD3	LOC106559606	5	0.000194461	0.000156093	0.0445128	0.908991
CD5hi_CD3	LOC106559643	5	7.71092e-05	0.000183911	0.393835	0.997414
CD5hi_CD3	LOC106559645	5	0.0013667	0.00106226	0.000237162	0.0841046
CD5hi_CD3	LOC106559676	5	1.4483e-05	0.000199729	0.38642	0.997414
CD5hi_CD3	LOC106559739	5	0.00103208	0.00136711	0.00310554	0.342245
CD5hi_CD3	LOC106559783	5	0.000145215	0.000334601	0.274856	0.997414
CD5hi_CD3	LOC106559812	5	-9.0676e-05	0.000391825	0.637115	0.997414
CD5hi_CD3	LOC106559823	5	4.10038e-05	0.000314021	0.292589	0.997414
CD5hi_CD3	LOC106559858	5	7.51709e-05	0.000147384	0.417113	0.997414
CD5hi_CD3	LOC106559871	5	0.000267681	0.000200253	0.115095	0.997414
CD5hi_CD3	LOC106559872	5	2.70761e-05	0.000301483	0.557228	0.997414
CD5hi_CD3	LOC106559885	5	0.000181191	0.000215318	0.139485	0.997414
CD5hi_CD3	LOC106559950	5	-0.000134804	0.000232355	0.898288	0.997414
CD5hi_CD3	LOC106559997	5	4.84569e-05	0.000293017	0.58613	0.997414
CD5hi_CD3	LOC106560001	5	0.000285889	0.000449504	0.0802986	0.997414
CD5hi_CD3	LOC106560012	5	-0.000149477	0.000295532	0.861188	0.997414
CD5hi_CD3	LOC106560034	5	0.000384995	0.000456481	0.0684748	0.986504
CD5hi_CD3	LOC106560069	5	-1.8467e-05	0.000306427	0.621907	0.997414
CD5hi_CD3	LOC106560092	5	-0.000107064	0.000418952	0.874148	0.997414
CD5hi_CD3	LOC106560115	5	7.52892e-06	0.000217216	0.593952	0.997414
CD5hi_CD3	LOC106560120	5	-3.57924e-05	0.000173325	0.756781	0.997414
CD5hi_CD3	LOC106560155	5	2.4623e-05	0.000575915	0.408851	0.997414
CD5hi_CD3	LOC106560184	5	0.00124508	0.00106571	0.000199388	0.0762468
CD5hi_CD3	LOC106560193	5	2.32761e-05	0.000241533	0.479885	0.997414
CD5hi_CD3	LOC106560205	5	6.37854e-05	0.000151057	0.414844	0.997414
CD5hi_CD3	LOC106560210	5	-0.000118718	7.11174e-05	0.97115	0.99795
CD5hi_CD3	LOC111090004	5	7.07849e-06	0.000101483	0.716629	0.997414
CD5hi_CD3	LOC111090031	5	-7.97386e-05	0.000203824	0.835275	0.997414
CD5hi_CD3	LOC111090053	5	0.00049266	0.000382532	0.0118432	0.618036
CD5hi_CD3	LOC111090069	5	-0.000150419	7.82959e-05	0.981817	0.998379
CD5hi_CD3	LOC111090070	5	0.00016872	0.00050139	0.253198	0.997414
CD5hi_CD3	LOC111090071	5	-1.18579e-05	0.000371963	0.644215	0.997414
CD5hi_CD3	LOC111090082	5	0.000187688	0.000206178	0.300063	0.997414
CD5hi_CD3	LOC111090086	5	0.000111695	0.000214883	0.408324	0.997414
CD5hi_CD3	LOC111090089	5	0.000273404	0.000352038	0.206525	0.997414
CD5hi_CD3	LOC111090127	5	-6.47539e-05	0.000268507	0.725309	0.997414
CD5hi_CD3	LOC111090170	5	1.99861e-05	0.000372383	0.443397	0.997414
CD5hi_CD3	LOC111090206	5	4.23448e-05	7.76824e-05	0.593464	0.997414
CD5hi_CD3	LOC111090217	5	-9.06178e-05	0.000128185	0.902272	0.997414
CD5hi_CD3	LOC111090219	5	-0.000133628	0.000290419	0.692227	0.997414
CD5hi_CD3	LOC111090221	5	0.000135679	0.000404124	0.225285	0.997414
CD5hi_CD3	LOC111090234	5	-5.9509e-05	0.000289992	0.585531	0.997414
CD5hi_CD3	LOC111090237	5	0.000149964	0.000294154	0.196847	0.997414
CD5hi_CD3	LOC111090270	5	-5.9543e-05	0.000442046	0.415073	0.997414
CD5hi_CD3	LOC111090305	5	-0.000226409	0.000291136	0.928765	0.997414
CD5hi_CD3	LOC111090327	5	-6.52699e-05	0.000123439	0.872206	0.997414
CD5hi_CD3	LOC111090339	5	9.79426e-05	0.00022928	0.496343	0.997414
CD5hi_CD3	LOC111090340	5	0.00010653	0.000437678	0.131812	0.997414
CD5hi_CD3	LOC111090362	5	-0.000124323	0.000253834	0.87299	0.997414
CD5hi_CD3	LOC111090369	5	3.79864e-05	0.000210689	0.416135	0.997414
CD5hi_CD3	LOC111090414	5	-0.000156696	0.000232533	0.911149	0.997414
CD5hi_CD3	LOC111090430	5	-7.30139e-05	0.000171588	0.819513	0.997414
CD5hi_CD3	LOC111090453	5	0.000251344	0.000494292	0.101897	0.997414
CD5hi_CD3	LOC111090463	5	-0.000102356	0.000300227	0.732913	0.997414
CD5hi_CD3	LOC111090465	5	-0.000278455	0.000336433	0.984523	0.99881
CD5hi_CD3	LOC111090482	5	-0.000310339	0.000819124	0.662525	0.997414
CD5hi_CD3	LOC111090494	5	-0.000182912	0.00153757	0.227597	0.997414
CD5hi_CD3	LOC111090514	5	-2.48351e-06	0.000246262	0.663875	0.997414
CD5hi_CD3	LOC111090527	5	-0.000213685	0.000141247	0.992248	0.999405
CD5hi_CD3	LOC111090529	5	-5.56171e-05	7.91453e-05	0.848907	0.997414
CD5hi_CD3	LOC111090531	5	-0.000126141	0.000233082	0.951958	0.997414
CD5hi_CD3	LOC111090561	5	1.27258e-06	0.000574854	0.453564	0.997414
CD5hi_CD3	LOC111090578	5	-7.42509e-06	0.000184016	0.699708	0.997414
CD5hi_CD3	LOC111090579	5	-0.000130417	0.00021311	0.913924	0.997414
CD5hi_CD3	LOC111090589	5	9.79155e-05	0.000197737	0.522482	0.997414
CD5hi_CD3	LOC111090601	5	-5.0354e-05	0.000102799	0.862619	0.997414
CD5hi_CD3	LOC111090638	5	0.000283184	0.000594289	0.179994	0.997414
CD5hi_CD3	LOC111090655	5	3.32339e-05	0.000179202	0.438732	0.997414
CD5hi_CD3	LOC111090659	5	-0.000104676	0.000412304	0.795134	0.997414
CD5hi_CD3	LOC111090661	5	0.000199646	0.000434209	0.192083	0.997414
CD5hi_CD3	LOC111090683	5	-2.30477e-05	0.00019671	0.532712	0.997414
CD5hi_CD3	LOC111090704	5	-1.24358e-05	0.000230312	0.605203	0.997414
CD5hi_CD3	LOC111090712	5	0.000203837	0.00056842	0.229587	0.997414
CD5hi_CD3	LOC111090729	5	4.81431e-05	0.000127004	0.683188	0.997414
CD5hi_CD3	LOC111090739	5	1.0816e-06	0.000155432	0.727928	0.997414
CD5hi_CD3	LOC111090748	5	0.000147732	0.000582331	0.213728	0.997414
CD5hi_CD3	LOC111090795	5	0.000227233	0.000318771	0.169847	0.997414
CD5hi_CD3	LOC111090799	5	6.36169e-05	0.000173029	0.530095	0.997414
CD5hi_CD3	LOC111090821	5	4.35081e-05	0.000303113	0.566264	0.997414
CD5hi_CD3	LOC111090823	5	-8.97687e-06	0.000205879	0.73905	0.997414
CD5hi_CD3	LOC111090856	5	-5.61701e-05	0.000288029	0.701746	0.997414
CD5hi_CD3	LOC111090858	5	0.000120122	0.000157525	0.443988	0.997414
CD5hi_CD3	LOC111090863	5	3.44239e-05	0.000163266	0.601969	0.997414
CD5hi_CD3	LOC111090866	5	-0.000105385	0.000226098	0.928903	0.997414
CD5hi_CD3	LOC111090869	5	-3.34926e-05	0.000196212	0.586531	0.997414
CD5hi_CD3	LOC111090874	5	0.000203462	0.000300061	0.0903919	0.997414
CD5hi_CD3	LOC111090876	5	0.00018163	0.000127317	0.0946781	0.997414
CD5hi_CD3	LOC111090889	5	0.000123997	0.000345481	0.268582	0.997414
CD5hi_CD3	LOC111090918	5	-0.000293056	0.00191497	0.0310588	0.830272
CD5hi_CD3	LOC111090922	5	-0.000138996	0.000176918	0.921599	0.997414
CD5hi_CD3	LOC111090924	5	-0.000539235	0.000827661	0.980505	0.998368
CD5hi_CD3	LOC111090933	5	3.30837e-05	0.000424928	0.546807	0.997414
CD5hi_CD3	LOC111090935	5	0.000782471	0.000926011	0.00565381	0.45454
CD5hi_CD3	LOC111090940	5	5.39872e-05	0.000274825	0.607812	0.997414
CD5hi_CD3	LOC111090946	5	0.000252808	0.00030622	0.0765497	0.997414
CD5hi_CD3	LOC111090956	5	0.000137012	0.000453186	0.339775	0.997414
CD5hi_CD3	LOC111090958	5	0.000662424	0.000993402	0.00952942	0.566423
CD5hi_CD3	LOC111090964	5	5.95199e-05	0.000869318	0.226472	0.997414
CD5hi_CD3	LOC111090975	5	7.68134e-05	0.000191435	0.312281	0.997414
CD5hi_CD3	LOC111090977	5	0.000177422	0.000396635	0.358628	0.997414
CD5hi_CD3	LOC111090983	5	1.10108e-05	0.000162588	0.614207	0.997414
CD5hi_CD3	LOC111090996	5	5.16295e-05	0.000695233	0.301154	0.997414
CD5hi_CD3	LOC111090999	5	-4.8156e-05	0.000184373	0.8272	0.997414
CD5hi_CD3	LOC111091006	5	0.000458526	0.000876479	0.0413825	0.892724
CD5hi_CD3	LOC111091086	5	-0.000142169	0.000178603	0.942864	0.997414
CD5hi_CD3	LOC111091097	5	0.000359109	0.0012345	0.187129	0.997414
CD5hi_CD3	LOC111091131	5	9.2005e-06	0.000241566	0.55893	0.997414
CD5hi_CD3	LOC111091134	5	0.000209554	0.000103937	0.0363967	0.866047
CD5hi_CD3	LOC111091147	5	0.000308473	0.000591487	0.00802742	0.527308
CD5hi_CD3	LOC111091219	5	0.000119322	0.000274345	0.299725	0.997414
CD5hi_CD3	LOC111091229	5	-5.94032e-05	0.000207212	0.835697	0.997414
CD5hi_CD3	LOC111091230	5	-6.5207e-05	0.000208761	0.746265	0.997414
CD5hi_CD3	LOC111091232	5	3.69446e-06	0.000201688	0.842575	0.997414
CD5hi_CD3	LOC111091233	5	7.1282e-05	0.000349879	0.381277	0.997414
CD5hi_CD3	LOC111091246	5	2.00967e-05	8.75692e-05	0.611467	0.997414
CD5hi_CD3	LOC111091252	5	0.000142621	0.000383712	0.117005	0.997414
CD5hi_CD3	LOC111091267	5	-0.000236465	0.00031864	0.972316	0.99795
CD5hi_CD3	LOC111091274	5	-0.000101361	0.000377714	0.701074	0.997414
CD5hi_CD3	LOC111091277	5	0.00126072	0.000862985	0.000290599	0.0942941
CD5hi_CD3	LOC111091282	5	0.000136905	0.000550819	0.306885	0.997414
CD5hi_CD3	LOC111091285	5	0.000350802	0.000406468	0.0451749	0.910874
CD5hi_CD3	LOC111091289	5	0.00010874	0.000128293	0.326176	0.997414
CD5hi_CD3	LOC111091308	5	5.73026e-05	0.000260331	0.519983	0.997414
CD5hi_CD3	LOC111091316	5	-9.32554e-06	0.000343763	0.568976	0.997414
CD5hi_CD3	LOC111091322	5	-0.000150553	0.000501854	0.573383	0.997414
CD5hi_CD3	LOC111091346	5	5.35588e-05	9.54961e-05	0.266289	0.997414
CD5hi_CD3	LOC111091368	5	-0.00015358	0.000239389	0.941833	0.997414
CD5hi_CD3	LOC111091391	5	-6.24632e-05	0.000285967	0.703835	0.997414
CD5hi_CD3	LOC111091392	5	0.00039133	0.00055677	0.0327124	0.840218
CD5hi_CD3	LOC111091399	5	7.27586e-05	0.000871612	0.324676	0.997414
CD5hi_CD3	LOC111091402	5	-0.000138992	0.000338679	0.754614	0.997414
CD5hi_CD3	LOC111091426	5	-0.000100357	0.000331688	0.733161	0.997414
CD5hi_CD3	LOC111091427	5	-2.0002e-05	0.000643796	0.271231	0.997414
CD5hi_CD3	LOC111091433	5	-0.000155697	0.000159385	0.962126	0.997764
CD5hi_CD3	LOC111091439	5	-9.34354e-05	0.000216828	0.778045	0.997414
CD5hi_CD3	LOC111091444	5	0.000155992	0.000352945	0.362817	0.997414
CD5hi_CD3	LOC111091477	5	0.000180103	0.000246842	0.156263	0.997414
CD5hi_CD3	LOC111091487	5	-7.87252e-05	0.000287473	0.740429	0.997414
CD5hi_CD3	LOC111091506	5	0.000146302	0.00147228	0.144361	0.997414
CD5hi_CD3	LOC111091544	5	-1.26597e-05	0.000237805	0.420511	0.997414
CD5hi_CD3	LOC111091562	5	1.91784e-05	0.000185414	0.611097	0.997414
CD5hi_CD3	LOC111091586	5	7.81079e-06	0.000373539	0.501167	0.997414
CD5hi_CD3	LOC111091590	5	7.93247e-06	0.000269464	0.491984	0.997414
CD5hi_CD3	LOC111091592	5	8.5484e-05	0.000608475	0.268015	0.997414
CD5hi_CD3	LOC111091609	5	4.95323e-06	0.000295885	0.64801	0.997414
CD5hi_CD3	LOC111091618	5	0.000219577	0.000294368	0.0947157	0.997414
CD5hi_CD3	LOC111091619	5	0.000101974	0.000241445	0.321694	0.997414
CD5hi_CD3	LOC111091621	5	0.000288468	0.000514499	0.0712417	0.994838
CD5hi_CD3	LOC111091655	5	6.11737e-05	0.000152992	0.58732	0.997414
CD5hi_CD3	LOC111091676	5	0.000132672	0.000139424	0.400956	0.997414
CD5hi_CD3	LOC111091704	5	-9.8281e-05	0.000111858	0.936085	0.997414
CD5hi_CD3	LOC111091723	5	-0.000321047	0.000525349	0.810689	0.997414
CD5hi_CD3	LOC111091728	5	0.000212795	0.000148899	0.0707261	0.993985
CD5hi_CD3	LOC111091729	5	0.00011647	0.000277066	0.37815	0.997414
CD5hi_CD3	LOC111091730	5	0.000452445	0.000875772	0.0125779	0.632856
CD5hi_CD3	LOC111091775	5	3.96578e-06	0.000178927	0.754786	0.997414
CD5hi_CD3	LOC111091794	5	-0.00010333	0.000100745	0.861667	0.997414
CD5hi_CD3	LOC111091809	5	5.6311e-05	0.000420016	0.438628	0.997414
CD5hi_CD3	LOC111091836	5	0.000213043	0.000262128	0.0319527	0.836429
CD5hi_CD3	LOC111091842	5	-7.22969e-06	0.000507992	0.256344	0.997414
CD5hi_CD3	LOC111091867	5	2.08547e-05	0.000117755	0.626114	0.997414
CD5hi_CD3	LOC111091878	5	7.80117e-05	0.000301092	0.198928	0.997414
CD5hi_CD3	LOC111091919	5	-3.38004e-06	0.000110164	0.715415	0.997414
CD5hi_CD3	LOC111091928	5	0.000323872	0.000366387	0.0323295	0.838729
CD5hi_CD3	LOC111091937	5	0.000118993	0.000347715	0.19662	0.997414
CD5hi_CD3	LOC111091940	5	4.69695e-05	0.000122864	0.55056	0.997414
CD5hi_CD3	LOC111091947	5	3.08426e-05	0.000264674	0.480901	0.997414
CD5hi_CD3	LOC111091980	5	0.00233638	0.00139707	1.04795e-05	0.0112249
CD5hi_CD3	LOC111091988	5	0.000106119	0.000275786	0.250944	0.997414
CD5hi_CD3	LOC111091997	5	3.17436e-05	0.000337706	0.326819	0.997414
CD5hi_CD3	LOC111092013	5	0.0014046	0.00140058	4.30884e-05	0.0288666
CD5hi_CD3	LOC111092014	5	0.000252763	0.000333643	0.0463578	0.916754
CD5hi_CD3	LOC111092021	5	5.03871e-05	0.00035807	0.252145	0.997414
CD5hi_CD3	LOC111092037	5	2.89094e-05	0.000300473	0.500285	0.997414
CD5hi_CD3	LOC111092058	5	-0.000139886	0.000224877	0.906897	0.997414
CD5hi_CD3	LOC111092062	5	0.000134967	0.000193223	0.322474	0.997414
CD5hi_CD3	LOC111092069	5	-0.000172794	0.000475962	0.750587	0.997414
CD5hi_CD3	LOC111092076	5	0.000310783	0.000463549	0.0661971	0.980348
CD5hi_CD3	LOC111092108	5	7.59594e-06	0.000285409	0.696094	0.997414
CD5hi_CD3	LOC111092116	5	-6.20167e-05	0.000139181	0.773263	0.997414
CD5hi_CD3	LOC111092156	5	4.89922e-05	0.000310666	0.433165	0.997414
CD5hi_CD3	LOC111092168	5	2.13344e-05	0.000305543	0.381373	0.997414
CD5hi_CD3	LOC111092169	5	7.7324e-05	0.000104982	0.591386	0.997414
CD5hi_CD3	LOC111092200	5	-9.44669e-05	0.000205085	0.86314	0.997414
CD5hi_CD3	LOC111092204	5	3.49256e-05	0.000101697	0.513812	0.997414
CD5hi_CD3	LOC111092205	5	8.75299e-05	0.000187688	0.294805	0.997414
CD5hi_CD3	LOC111092208	5	5.65548e-05	0.000176121	0.463777	0.997414
CD5hi_CD3	LOC111092226	5	1.03468e-05	0.000336513	0.624256	0.997414
CD5hi_CD3	LOC111092240	5	0.000145704	0.000182183	0.321713	0.997414
CD5hi_CD3	LOC111092266	5	-3.67444e-05	0.000515835	0.482764	0.997414
CD5hi_CD3	LOC111092275	5	4.51181e-05	0.000130961	0.567486	0.997414
CD5hi_CD3	LOC111092286	5	0.000207739	0.000470322	0.0856613	0.997414
CD5hi_CD3	LOC111092308	5	-6.28754e-05	0.000207137	0.831462	0.997414
CD5hi_CD3	LOC111092316	5	-0.000124723	0.000314764	0.796817	0.997414
CD5hi_CD3	LOC111092331	5	9.88759e-05	0.000339511	0.133299	0.997414
CD5hi_CD3	LOC111092332	5	-0.000157346	0.000276185	0.868161	0.997414
CD5hi_CD3	LOC111092342	5	0.000260881	0.000276773	0.0805752	0.997414
CD5hi_CD3	LOC111092347	5	-2.80441e-05	0.000170296	0.731433	0.997414
CD5hi_CD3	LOC111092365	5	-0.000116279	0.000209689	0.907404	0.997414
CD5hi_CD3	LOC111092366	5	-4.11481e-05	0.000129954	0.733157	0.997414
CD5hi_CD3	LOC111092367	5	-0.000202157	0.000355102	0.927146	0.997414
CD5hi_CD3	LOC111092394	5	3.48478e-05	4.81535e-05	0.544695	0.997414
CD5hi_CD3	LOC111092399	5	2.00668e-05	9.01723e-05	0.676251	0.997414
CD5hi_CD3	LOC111092406	5	7.94562e-05	0.000205196	0.381167	0.997414
CD5hi_CD3	LOC111092411	5	-1.97787e-05	0.000187622	0.659188	0.997414
CD5hi_CD3	LOC111092442	5	0.000234196	0.000424208	0.18404	0.997414
CD5hi_CD3	LOC111092473	5	3.2357e-05	0.000143475	0.534408	0.997414
CD5hi_CD3	LOC111092481	5	8.96295e-05	0.000334571	0.282255	0.997414
CD5hi_CD3	LOC111092482	5	-5.36456e-05	0.000142511	0.780109	0.997414
CD5hi_CD3	LOC111092499	5	0.000164888	0.000473905	0.115161	0.997414
CD5hi_CD3	LOC111092500	5	-1.24858e-05	0.000191323	0.65788	0.997414
CD5hi_CD3	LOC111092516	5	0.000109478	0.000343177	0.37938	0.997414
CD5hi_CD3	LOC111092525	5	-8.68147e-05	0.000162714	0.895674	0.997414
CD5hi_CD3	LOC111092558	5	-0.000128849	0.000122118	0.884783	0.997414
CD5hi_CD3	LOC111092579	5	-0.000147208	0.00037484	0.668323	0.997414
CD5hi_CD3	LOC111092586	5	-2.68691e-05	7.16654e-05	0.743117	0.997414
CD5hi_CD3	LOC111092595	5	5.04369e-05	0.000118028	0.692036	0.997414
CD5hi_CD3	LOC111092635	5	0.000163086	0.000258577	0.142998	0.997414
CD5hi_CD3	LOC111092643	5	-0.000172071	0.000173627	0.924115	0.997414
CD5hi_CD3	LOC111092665	5	-0.000412135	0.000697191	0.865979	0.997414
CD5hi_CD3	LOC111092670	5	6.32864e-05	0.000155846	0.468393	0.997414
CD5hi_CD3	LOC111092682	5	-4.70871e-06	0.000245659	0.693133	0.997414
CD5hi_CD3	LOC111092770	5	0.000122677	0.000316689	0.265756	0.997414
CD5hi_CD3	LOC111092795	5	-0.000175621	0.000271145	0.905926	0.997414
CD5hi_CD3	LOC111092796	5	0.000434903	0.00136612	0.181572	0.997414
CD5hi_CD3	LOC111092815	5	0.000136079	0.000130133	0.424231	0.997414
CD5hi_CD3	LOC111092824	5	7.23395e-05	8.30372e-05	0.596588	0.997414
CD5hi_CD3	LOC111092879	5	5.88285e-05	0.000188569	0.340467	0.997414
CD5hi_CD3	LOC111092908	5	0.000167566	0.00021953	0.14628	0.997414
CD5hi_CD3	LOC111092938	5	5.30841e-05	0.000302067	0.601722	0.997414
CD5hi_CD3	LOC111092941	5	2.12647e-05	0.000509838	0.378435	0.997414
CD5hi_CD3	LOC111092948	5	-2.84119e-06	0.000815972	0.0479335	0.922717
CD5hi_CD3	LOC111092955	5	-2.74996e-05	0.000224588	0.733733	0.997414
CD5hi_CD3	LOC111092972	5	-1.37578e-05	0.000834756	0.382221	0.997414
CD5hi_CD3	LOC111092988	5	-2.77917e-06	0.000855385	0.0576228	0.959039
CD5hi_CD3	LOC111092991	5	-4.62086e-05	0.000127061	0.86592	0.997414
CD5hi_CD3	LOC111093000	5	-4.72617e-05	0.000194914	0.79183	0.997414
CD5hi_CD3	LOC111093001	5	-0.000217584	0.000558483	0.710094	0.997414
CD5hi_CD3	LOC111093032	5	5.60027e-05	0.000261217	0.373511	0.997414
CD5hi_CD3	LOC111093034	5	0.000124523	0.000140786	0.226833	0.997414
CD5hi_CD3	LOC111093054	5	-0.000106685	0.000192673	0.918819	0.997414
CD5hi_CD3	LOC111093077	5	-5.74795e-05	0.000308448	0.743859	0.997414
CD5hi_CD3	LOC111093085	5	0.000827006	0.00145581	0.005751	0.457132
CD5hi_CD3	LOC111093154	5	-1.90839e-06	0.000107626	0.548716	0.997414
CD5hi_CD3	LOC111093165	5	9.27252e-05	0.000273277	0.257592	0.997414
CD5hi_CD3	LOC111093175	5	0.000327642	0.000218114	0.0378401	0.873883
CD5hi_CD3	LOC111093180	5	0.000203653	0.000373005	0.15653	0.997414
CD5hi_CD3	LOC111093231	5	0.00035752	0.000416764	0.0984076	0.997414
CD5hi_CD3	LOC111093264	5	5.5095e-05	0.000287077	0.313683	0.997414
CD5hi_CD3	LOC111093278	5	1.71273e-05	0.000116625	0.845922	0.997414
CD5hi_CD3	LOC111093283	5	6.43026e-05	0.000195723	0.417165	0.997414
CD5hi_CD3	LOC111093294	5	-0.000117922	0.000377496	0.674762	0.997414
CD5hi_CD3	LOC111093318	5	3.02069e-05	7.66175e-05	0.39955	0.997414
CD5hi_CD3	LOC111093345	5	-4.16787e-05	0.000315401	0.591425	0.997414
CD5hi_CD3	LOC111093347	5	0.000165942	0.000465326	0.362777	0.997414
CD5hi_CD3	LOC111093352	5	3.72532e-05	0.000276839	0.272775	0.997414
CD5hi_CD3	LOC111093369	5	3.92631e-05	0.000201459	0.374679	0.997414
CD5hi_CD3	LOC111093376	5	-8.83074e-05	0.00012737	0.918406	0.997414
CD5hi_CD3	LOC111093387	5	3.3198e-06	0.000200985	0.382449	0.997414
CD5hi_CD3	LOC111093391	5	-8.0057e-05	0.00021102	0.805604	0.997414
CD5hi_CD3	LOC111093401	5	-9.0974e-06	0.000567135	0.399966	0.997414
CD5hi_CD3	LOC111093450	5	-0.00011416	0.000132212	0.951078	0.997414
CD5hi_CD3	LOC111093463	5	-0.000165499	0.000668436	0.47604	0.997414
CD5hi_CD3	LOC111093464	5	0.000255585	0.000274183	0.0624206	0.971772
CD5hi_CD3	LOC111093468	5	-0.000163296	0.000525074	0.615645	0.997414
CD5hi_CD3	LOC111093490	5	-0.00019863	0.000210354	0.974417	0.998103
CD5hi_CD3	LOC111093502	5	-1.30127e-05	0.000102287	0.727828	0.997414
CD5hi_CD3	LOC111093509	5	-1.52832e-05	0.000229095	0.716747	0.997414
CD5hi_CD3	LOC111093515	5	0.000132445	0.000207521	0.201398	0.997414
CD5hi_CD3	LOC111093520	5	0.000597024	0.000443735	0.0188762	0.720388
CD5hi_CD3	LOC111093546	5	0.000168465	0.000339665	0.164052	0.997414
CD5hi_CD3	LOC111093556	5	-0.000171195	0.000338763	0.874655	0.997414
CD5hi_CD3	LOC111093561	5	-7.79491e-05	0.000399891	0.586851	0.997414
CD5hi_CD3	LOC111093566	5	0.00016919	0.000281369	0.100452	0.997414
CD5hi_CD3	LOC111093588	5	0.000133308	0.000545933	0.175295	0.997414
CD5hi_CD3	LOC111093615	5	1.91904e-05	0.000145144	0.476703	0.997414
CD5hi_CD3	LOC111093624	5	-0.000147724	0.000101879	0.964366	0.997764
CD5hi_CD3	LOC111093644	5	5.81825e-05	4.11038e-05	0.464522	0.997414
CD5hi_CD3	LOC111093682	5	-3.60672e-05	0.000183602	0.752198	0.997414
CD5hi_CD3	LOC111093708	5	0.000195214	0.000166459	0.106038	0.997414
CD5hi_CD3	LOC111093711	5	-4.23866e-05	0.000219067	0.717167	0.997414
CD5hi_CD3	LOC111093716	5	0.000210428	0.000510977	0.121623	0.997414
CD5hi_CD3	LOC111093720	5	0.000743941	0.00088384	0.0067361	0.490132
CD5hi_CD3	LOC111093731	5	-8.56472e-05	0.000143774	0.89965	0.997414
CD5hi_CD3	LOC111093742	5	0.000196717	0.000136666	0.0945554	0.997414
CD5hi_CD3	LOC111093744	5	-1.05175e-05	0.000220716	0.609074	0.997414
CD5hi_CD3	LOC111093754	5	0.000289973	0.000854738	0.225902	0.997414
CD5hi_CD3	LOC111093756	5	9.59669e-05	0.000149974	0.525774	0.997414
CD5hi_CD3	LOC111093760	5	0.00025872	0.00034855	0.0596085	0.964922
CD5hi_CD3	LOC111093771	5	0.000268756	0.00118315	0.120085	0.997414
CD5hi_CD3	LOC111093772	5	-7.57194e-06	0.000252122	0.618828	0.997414
CD5hi_CD3	LOC111093776	5	2.7227e-05	0.000426422	0.469885	0.997414
CD5hi_CD3	LOC111093784	5	2.11739e-05	0.000333294	0.528397	0.997414
CD5hi_CD3	LOC111093791	5	0.000262945	0.000453387	0.0609115	0.969578
CD5hi_CD3	LOC111093799	5	7.01962e-05	9.81131e-05	0.549428	0.997414
CD5hi_CD3	LOC111093817	5	6.64251e-05	0.000150566	0.425712	0.997414
CD5hi_CD3	LOC111093843	5	0.000175312	0.000668157	0.373639	0.997414
CD5hi_CD3	LOC111093852	5	-4.55346e-05	0.000210148	0.75122	0.997414
CD5hi_CD3	LOC111093856	5	-0.000232734	9.01744e-05	0.997376	1
CD5hi_CD3	LOC111093868	5	-7.09748e-05	0.000214467	0.820604	0.997414
CD5hi_CD3	LOC111093874	5	9.68074e-05	0.000244704	0.375804	0.997414
CD5hi_CD3	LOC111093894	5	-5.90202e-05	0.000258069	0.762002	0.997414
CD5hi_CD3	LOC111093901	5	6.39657e-05	0.000134402	0.287718	0.997414
CD5hi_CD3	LOC111093909	5	-3.14328e-05	0.000164115	0.734159	0.997414
CD5hi_CD3	LOC111093916	5	-0.000163363	0.000111761	0.9737	0.997996
CD5hi_CD3	LOC111093917	5	-8.3184e-05	0.000985185	0.464749	0.997414
CD5hi_CD3	LOC111093919	5	0.00063906	0.000797348	0.0124805	0.631618
CD5hi_CD3	LOC111093925	5	-7.43953e-05	0.000453165	0.577827	0.997414
CD5hi_CD3	LOC111093927	5	0.000176362	0.000369969	0.245609	0.997414
CD5hi_CD3	LOC111093941	5	0.00034096	0.000543102	0.0608854	0.969497
CD5hi_CD3	LOC111093969	5	0.000269908	0.00080708	0.0525938	0.94367
CD5hi_CD3	LOC111093975	5	5.45463e-05	0.000368125	0.315158	0.997414
CD5hi_CD3	LOC111093985	5	4.22787e-05	0.000192806	0.457678	0.997414
CD5hi_CD3	LOC111094005	5	-0.000159669	0.000775524	0.61176	0.997414
CD5hi_CD3	LOC111094073	5	0.000314032	0.000458744	0.175503	0.997414
CD5hi_CD3	LOC111094190	5	0.000124089	0.000275644	0.377622	0.997414
CD5hi_CD3	LOC111094198	5	-4.19608e-05	0.000376295	0.373551	0.997414
CD5hi_CD3	LOC111094207	5	3.67495e-05	3.10895e-05	0.626877	0.997414
CD5hi_CD3	LOC111094214	5	-1.83805e-06	0.000149384	0.684975	0.997414
CD5hi_CD3	LOC111094224	5	-1.99064e-05	0.000246448	0.792596	0.997414
CD5hi_CD3	LOC111094229	5	0.000578999	0.000551807	0.0210168	0.747127
CD5hi_CD3	LOC111094241	5	0.000156588	0.000537205	0.0977923	0.997414
CD5hi_CD3	LOC111094257	5	0.00036118	0.000391497	0.100447	0.997414
CD5hi_CD3	LOC111094258	5	-2.63186e-05	0.000129879	0.767441	0.997414
CD5hi_CD3	LOC111094267	5	0.000317214	0.000551725	0.29022	0.997414
CD5hi_CD3	LOC111094269	5	-0.000475379	0.000445396	0.999482	1
CD5hi_CD3	LOC111094284	5	4.03838e-05	0.000111164	0.432722	0.997414
CD5hi_CD3	LOC111094310	5	8.51766e-06	0.000173158	0.751473	0.997414
CD5hi_CD3	LOC111094338	5	0.000146542	0.000290466	0.399985	0.997414
CD5hi_CD3	LOC111094360	5	-3.18125e-05	0.000206937	0.761631	0.997414
CD5hi_CD3	LOC111094381	5	-7.38237e-05	0.000117675	0.904769	0.997414
CD5hi_CD3	LOC111094421	5	-0.000200074	0.00105856	0.313408	0.997414
CD5hi_CD3	LOC111094422	5	-3.31733e-05	0.000101832	0.811222	0.997414
CD5hi_CD3	LOC111094437	5	0.000166125	0.000235773	0.0545785	0.950258
CD5hi_CD3	LOC111094451	5	-3.42124e-05	0.000140394	0.695742	0.997414
CD5hi_CD3	LOC111094467	5	-9.1988e-07	0.000266406	0.577459	0.997414
CD5hi_CD3	LOC111094470	5	0.000127094	0.000197395	0.26453	0.997414
CD5hi_CD3	LOC111094481	5	-7.4785e-05	0.000137226	0.93053	0.997414
CD5hi_CD3	LOC111094485	5	0.000312031	0.000290869	0.0865546	0.997414
CD5hi_CD3	LOC111094521	5	-0.000161394	0.00069361	0.532913	0.997414
CD5hi_CD3	LOC111094532	5	0.000322459	0.000700631	0.073993	0.997414
CD5hi_CD3	LOC111094540	5	-0.000425181	0.000604927	0.940968	0.997414
CD5hi_CD3	LOC111094561	5	5.39772e-05	0.000155627	0.75516	0.997414
CD5hi_CD3	LOC111094587	5	-0.000142442	0.000279848	0.820069	0.997414
CD5hi_CD3	LOC111094589	5	0.000135522	0.000324998	0.174222	0.997414
CD5hi_CD3	LOC111094590	5	0.000280843	0.000190864	0.0657439	0.979083
CD5hi_CD3	LOC111094607	5	-4.93162e-05	8.55889e-05	0.932343	0.997414
CD5hi_CD3	LOC111094613	5	-1.30655e-05	0.000310735	0.587121	0.997414
CD5hi_CD3	LOC111094665	5	-2.91948e-05	0.000797194	0.187946	0.997414
CD5hi_CD3	LOC111095006	5	0.000315763	0.000613849	0.145208	0.997414
CD5hi_CD3	LOC111095012	5	1.10432e-07	0.000233227	0.662271	0.997414
CD5hi_CD3	LOC111095033	5	9.90378e-05	0.000115671	0.301699	0.997414
CD5hi_CD3	LOC111095044	5	-0.00014211	0.000291795	0.868505	0.997414
CD5hi_CD3	LOC111095086	5	0.00016758	0.000336252	0.112457	0.997414
CD5hi_CD3	LOC111095108	5	-6.73658e-05	0.000124579	0.921938	0.997414
CD5hi_CD3	LOC111095170	5	0.000181883	0.000253599	0.114283	0.997414
CD5hi_CD3	LOC111095179	5	-6.37185e-05	0.000236981	0.726051	0.997414
CD5hi_CD3	LOC111095200	5	0.0001527	0.0014231	0.0854458	0.997414
CD5hi_CD3	LOC111095222	5	-0.000187162	0.000450266	0.8518	0.997414
CD5hi_CD3	LOC111095236	5	-3.94641e-06	7.79227e-05	0.691171	0.997414
CD5hi_CD3	LOC111095241	5	0.000253924	0.00116213	0.297567	0.997414
CD5hi_CD3	LOC111095244	5	0.000113783	0.00039167	0.340015	0.997414
CD5hi_CD3	LOC111095251	5	-8.23465e-05	0.000254189	0.799421	0.997414
CD5hi_CD3	LOC111095256	5	0.000145864	0.000217512	0.216976	0.997414
CD5hi_CD3	LOC111095258	5	-0.000373131	0.000589869	0.898066	0.997414
CD5hi_CD3	LOC111095290	5	-9.68621e-05	0.000144849	0.959143	0.99761
CD5hi_CD3	LOC111095299	5	-3.59223e-05	0.000297323	0.726869	0.997414
CD5hi_CD3	LOC111095312	5	0.000176751	0.000824423	0.2946	0.997414
CD5hi_CD3	LOC111095324	5	5.20765e-05	0.00012552	0.472879	0.997414
CD5hi_CD3	LOC111095359	5	-5.45743e-05	0.000338392	0.655911	0.997414
CD5hi_CD3	LOC111095365	5	6.9778e-05	0.000646551	0.595042	0.997414
CD5hi_CD3	LOC111095367	5	-0.000107665	0.000330198	0.71296	0.997414
CD5hi_CD3	LOC111095400	5	4.41804e-05	0.000205328	0.494811	0.997414
CD5hi_CD3	LOC111095422	5	-8.39779e-05	0.000243875	0.727583	0.997414
CD5hi_CD3	LOC111095446	5	4.61319e-06	9.71144e-05	0.609503	0.997414
CD5hi_CD3	LOC111095469	5	1.39132e-05	0.000122913	0.712334	0.997414
CD5hi_CD3	LOC111095475	5	4.50312e-05	0.000174508	0.515811	0.997414
CD5hi_CD3	LOC111095476	5	1.70941e-05	0.000409452	0.485465	0.997414
CD5hi_CD3	LOC111095493	5	9.93732e-05	0.000275723	0.405705	0.997414
CD5hi_CD3	LOC111095503	5	-8.22452e-05	0.000166926	0.875247	0.997414
CD5hi_CD3	LOC111095506	5	-0.000275672	0.000886495	0.760767	0.997414
CD5hi_CD3	LOC111095549	5	-0.00013598	0.000274365	0.775457	0.997414
CD5hi_CD3	LOC111095561	5	-1.26137e-05	0.000195276	0.637533	0.997414
CD5hi_CD3	LOC111095627	5	8.46395e-05	9.48177e-05	0.560541	0.997414
CD5hi_CD3	LOC111095670	5	-4.46988e-05	0.000294165	0.569308	0.997414
CD5hi_CD3	LOC111095673	5	2.45081e-05	0.000165154	0.60049	0.997414
CD5hi_CD3	LOC111095694	5	0.00128442	0.00146288	0.00284114	0.328633
CD5hi_CD3	LOC111095711	5	-0.000191055	0.000271475	0.928325	0.997414
CD5hi_CD3	LOC111095746	5	-8.52784e-05	0.000127482	0.929991	0.997414
CD5hi_CD3	LOC111095767	5	6.48952e-06	0.000199252	0.583886	0.997414
CD5hi_CD3	LOC111095770	5	-2.77776e-05	0.000155741	0.728718	0.997414
CD5hi_CD3	LOC111095778	5	4.14248e-05	6.57191e-05	0.67485	0.997414
CD5hi_CD3	LOC111095806	5	5.45165e-05	0.00027047	0.543966	0.997414
CD5hi_CD3	LOC111095809	5	-8.67453e-05	0.000138668	0.908641	0.997414
CD5hi_CD3	LOC111095813	5	0.000511707	0.00173629	0.0485044	0.925676
CD5hi_CD3	LOC111095814	5	-4.24215e-05	0.000288195	0.745853	0.997414
CD5hi_CD3	LOC111095827	5	-0.000459867	0.000751591	0.926883	0.997414
CD5hi_CD3	LOC111095829	5	9.9494e-05	0.000129295	0.126074	0.997414
CD5hi_CD3	LOC111095830	5	-1.69539e-05	0.000157397	0.738611	0.997414
CD5hi_CD3	LOC111095844	5	4.92411e-06	0.000189618	0.679266	0.997414
CD5hi_CD3	LOC111095857	5	0.000157508	0.000213575	0.0555762	0.954099
CD5hi_CD3	LOC111095890	5	0.000192985	0.000876094	0.209848	0.997414
CD5hi_CD3	LOC111095891	5	-4.79142e-06	0.000412837	0.363822	0.997414
CD5hi_CD3	LOC111095895	5	0.000264991	0.000353047	0.193463	0.997414
CD5hi_CD3	LOC111095903	5	-0.000201031	0.000159741	0.977146	0.998233
CD5hi_CD3	LOC111095931	5	-9.78738e-05	0.000246286	0.795758	0.997414
CD5hi_CD3	LOC111095935	5	0.000164971	0.000510658	0.189734	0.997414
CD5hi_CD3	LOC111095941	5	-0.000303548	0.000244911	0.995784	0.99994
CD5hi_CD3	LOC111095953	5	0.000167393	0.000690232	0.146902	0.997414
CD5hi_CD3	LOC111095962	5	-0.000246606	0.000639843	0.833906	0.997414
CD5hi_CD3	LOC111095981	5	0.000219912	0.000229915	0.119124	0.997414
CD5hi_CD3	LOC111096007	5	-0.000162613	0.000194056	0.949858	0.997414
CD5hi_CD3	LOC111096016	5	2.33493e-05	0.000277634	0.657096	0.997414
CD5hi_CD3	LOC111096018	5	8.76575e-05	0.00022916	0.16824	0.997414
CD5hi_CD3	LOC111096020	5	7.9259e-05	0.000600915	0.482082	0.997414
CD5hi_CD3	LOC111096026	5	-2.73421e-05	0.000217668	0.644908	0.997414
CD5hi_CD3	LOC111096027	5	-0.000108706	0.000129041	0.927359	0.997414
CD5hi_CD3	LOC111096047	5	0.000522386	0.000540471	0.00710936	0.501642
CD5hi_CD3	LOC111096048	5	-2.33685e-05	6.20881e-05	0.841691	0.997414
CD5hi_CD3	LOC111096065	5	0.000131451	0.000284091	0.22585	0.997414
CD5hi_CD3	LOC111096096	5	-8.5771e-05	0.00010987	0.89755	0.997414
CD5hi_CD3	LOC111096098	5	3.65336e-06	0.000119247	0.603942	0.997414
CD5hi_CD3	LOC111096122	5	8.08344e-06	0.000155831	0.662219	0.997414
CD5hi_CD3	LOC111096176	5	1.60752e-05	0.000258875	0.611255	0.997414
CD5hi_CD3	LOC111096184	5	-0.000102994	0.00026577	0.821901	0.997414
CD5hi_CD3	LOC111096195	5	0.000238022	0.00019025	0.152298	0.997414
CD5hi_CD3	LOC111096218	5	1.92793e-05	0.000161991	0.741482	0.997414
CD5hi_CD3	LOC111096228	5	3.44167e-05	0.000332738	0.385123	0.997414
CD5hi_CD3	LOC111096235	5	-0.000310142	0.000388291	0.967908	0.997886
CD5hi_CD3	LOC111096245	5	5.73848e-05	0.000153626	0.485849	0.997414
CD5hi_CD3	LOC111096296	5	6.86105e-05	0.000236444	0.319837	0.997414
CD5hi_CD3	LOC111096297	5	-0.00011606	0.000196407	0.850846	0.997414
CD5hi_CD3	LOC111096307	5	-0.000396027	0.000849037	0.501084	0.997414
CD5hi_CD3	LOC111096316	5	-0.00126555	0.00183778	0.971112	0.99795
CD5hi_CD3	LOC111096323	5	0.000273767	0.000704404	0.0772774	0.997414
CD5hi_CD3	LOC111096334	5	-6.05006e-05	0.000332985	0.770834	0.997414
CD5hi_CD3	LOC111096335	5	0.00031525	0.000753279	0.0698655	0.991521
CD5hi_CD3	LOC111096346	5	-0.000126801	0.000329886	0.785768	0.997414
CD5hi_CD3	LOC111096347	5	-3.09111e-05	0.000376608	0.619069	0.997414
CD5hi_CD3	LOC111096348	5	-0.000154045	0.000299717	0.901097	0.997414
CD5hi_CD3	LOC111096349	5	3.51607e-05	0.000152802	0.731814	0.997414
CD5hi_CD3	LOC111096354	5	0.000196606	0.000556918	0.110028	0.997414
CD5hi_CD3	LOC111096362	5	-1.46737e-05	8.64162e-05	0.63977	0.997414
CD5hi_CD3	LOC111096392	5	0.000310082	0.000364529	0.0794978	0.997414
CD5hi_CD3	LOC111096432	5	3.41233e-05	0.000153536	0.630861	0.997414
CD5hi_CD3	LOC111096445	5	-5.04522e-07	9.43419e-05	0.782184	0.997414
CD5hi_CD3	LOC111096461	5	-4.47045e-06	0.00031096	0.454393	0.997414
CD5hi_CD3	LOC111096464	5	0.000134895	0.000336581	0.174729	0.997414
CD5hi_CD3	LOC111096465	5	0.000224051	0.000747039	0.0947617	0.997414
CD5hi_CD3	LOC111096466	5	8.48859e-05	0.000474247	0.368599	0.997414
CD5hi_CD3	LOC111096483	5	-1.96198e-05	0.000356861	0.391493	0.997414
CD5hi_CD3	LOC111096487	5	-0.000161075	0.000201712	0.950478	0.997414
CD5hi_CD3	LOC111096491	5	0.000361584	0.000266807	0.0119821	0.621066
CD5hi_CD3	LOC111096503	5	6.10197e-05	0.000198091	0.568834	0.997414
CD5hi_CD3	LOC111096508	5	0.000123586	2.02894e-05	0.327583	0.997414
CD5hi_CD3	LOC111096570	5	9.47567e-05	9.19322e-05	0.362084	0.997414
CD5hi_CD3	LOC111096577	5	-0.000128566	0.000343148	0.814099	0.997414
CD5hi_CD3	LOC111096581	5	-0.000100817	0.000150125	0.90012	0.997414
CD5hi_CD3	LOC111096584	5	0.000372287	0.000553889	0.0226577	0.76517
CD5hi_CD3	LOC111096602	5	0.000114298	0.000211025	0.509353	0.997414
CD5hi_CD3	LOC111096610	5	-3.49758e-06	0.000159082	0.715841	0.997414
CD5hi_CD3	LOC111096617	5	-0.000105725	0.000205327	0.916641	0.997414
CD5hi_CD3	LOC111096619	5	0.000172119	0.000450234	0.257113	0.997414
CD5hi_CD3	LOC111096620	5	5.97313e-05	0.000368034	0.345987	0.997414
CD5hi_CD3	LOC111096674	5	-0.000146547	0.000194569	0.96189	0.997764
CD5hi_CD3	LOC111096705	5	-1.41583e-05	0.000109831	0.697876	0.997414
CD5hi_CD3	LOC111096707	5	-7.52192e-05	0.000322075	0.677947	0.997414
CD5hi_CD3	LOC111096708	5	-2.03831e-05	0.000130654	0.643767	0.997414
CD5hi_CD3	LOC111096723	5	-0.000149402	0.000494029	0.376092	0.997414
CD5hi_CD3	LOC111096728	5	0.000275571	0.000375321	0.162189	0.997414
CD5hi_CD3	LOC111096742	5	6.22198e-05	0.0002198	0.362357	0.997414
CD5hi_CD3	LOC111096769	5	-2.86701e-05	0.000352957	0.600743	0.997414
CD5hi_CD3	LOC111096774	5	5.86006e-06	0.000399485	0.399935	0.997414
CD5hi_CD3	LOC111096800	5	-0.000149984	0.000169397	0.951742	0.997414
CD5hi_CD3	LOC111096832	5	6.54702e-06	0.000111428	0.667044	0.997414
CD5hi_CD3	LOC111096841	5	-4.04712e-05	9.03692e-05	0.88587	0.997414
CD5hi_CD3	LOC111096845	5	1.9584e-05	0.000115774	0.669179	0.997414
CD5hi_CD3	LOC111096886	5	0.000414911	0.000606076	0.0342594	0.849465
CD5hi_CD3	LOC111096894	5	0.000117097	0.000146682	0.231838	0.997414
CD5hi_CD3	LOC111096896	5	-4.48537e-06	0.000187871	0.712885	0.997414
CD5hi_CD3	LOC111096949	5	0.000209186	0.000552526	0.177396	0.997414
CD5hi_CD3	LOC111096958	5	0.000177493	0.000323014	0.180381	0.997414
CD5hi_CD3	LOC111096993	5	0.000169905	0.000296699	0.188581	0.997414
CD5hi_CD3	LOC111096994	5	-4.91217e-05	0.00028197	0.75939	0.997414
CD5hi_CD3	LOC111097000	5	-3.08528e-05	0.000115879	0.800774	0.997414
CD5hi_CD3	LOC111097002	5	0.000413924	0.000574149	0.0172469	0.700645
CD5hi_CD3	LOC111097018	5	-0.000447505	0.000289023	0.997668	1
CD5hi_CD3	LOC111097059	5	-9.02617e-05	0.000216938	0.771383	0.997414
CD5hi_CD3	LOC111097062	5	-4.45482e-05	0.000165079	0.835018	0.997414
CD5hi_CD3	LOC111097065	5	-0.0001328	0.00022041	0.944526	0.997414
CD5hi_CD3	LOC111097075	5	4.85162e-05	0.00024563	0.492892	0.997414
CD5hi_CD3	LOC111097077	5	0.000595828	0.00122003	0.0852072	0.997414
CD5hi_CD3	LOC111097083	5	9.51198e-05	0.000143784	0.224926	0.997414
CD5hi_CD3	LOC111097096	5	-0.00011731	0.000139794	0.937018	0.997414
CD5hi_CD3	LOC111097098	5	-0.00010268	0.000206322	0.832254	0.997414
CD5hi_CD3	LOC111097108	5	-7.90768e-06	0.000231768	0.607474	0.997414
CD5hi_CD3	LOC111097134	5	2.11432e-05	0.000177648	0.706226	0.997414
CD5hi_CD3	LOC111097137	5	-0.000170693	0.000319107	0.8333	0.997414
CD5hi_CD3	LOC111097139	5	9.84711e-06	0.00023936	0.519866	0.997414
CD5hi_CD3	LOC111097140	5	0.000276757	0.000258474	0.119004	0.997414
CD5hi_CD3	LOC111097144	5	1.15892e-05	0.000250071	0.496632	0.997414
CD5hi_CD3	LOC111097172	5	-4.07636e-05	0.000191356	0.661785	0.997414
CD5hi_CD3	LOC111097243	5	9.60026e-05	0.000100678	0.29477	0.997414
CD5hi_CD3	LOC111097250	5	0.000222068	0.000319869	0.0928152	0.997414
CD5hi_CD3	LOC111097251	5	-0.000209107	8.43827e-05	0.980472	0.998368
CD5hi_CD3	LOC111097252	5	0.000262879	0.000352628	0.147195	0.997414
CD5hi_CD3	LOC111097255	5	0.000374086	0.000145031	0.0591964	0.963089
CD5hi_CD3	LOC111097274	5	1.67938e-05	0.000272538	0.603494	0.997414
CD5hi_CD3	LOC111097275	5	-7.519e-05	0.000754896	0.321712	0.997414
CD5hi_CD3	LOC111097286	5	0.000143353	0.000402683	0.308155	0.997414
CD5hi_CD3	LOC111097292	5	0.000115586	0.000451192	0.370184	0.997414
CD5hi_CD3	LOC111097298	5	6.00631e-05	3.35412e-05	0.353215	0.997414
CD5hi_CD3	LOC111097318	5	6.23418e-05	9.61514e-05	0.534239	0.997414
CD5hi_CD3	LOC111097329	5	-0.000142202	0.000330369	0.798644	0.997414
CD5hi_CD3	LOC111097342	5	-0.000207979	0.000697814	0.520397	0.997414
CD5hi_CD3	LOC111097356	5	-0.000145181	0.000246728	0.937468	0.997414
CD5hi_CD3	LOC111097371	5	-2.70445e-05	0.000231298	0.621764	0.997414
CD5hi_CD3	LOC111097380	5	0.000166703	0.000207873	0.133057	0.997414
CD5hi_CD3	LOC111097397	5	-8.77949e-05	0.000115119	0.945977	0.997414
CD5hi_CD3	LOC111097400	5	8.4317e-05	0.000367179	0.465339	0.997414
CD5hi_CD3	LOC111097419	5	-5.809e-07	0.000186945	0.603466	0.997414
CD5hi_CD3	LOC111097441	5	-6.64048e-05	0.000240827	0.643582	0.997414
CD5hi_CD3	LOC111097454	5	-7.89333e-05	0.000168096	0.901592	0.997414
CD5hi_CD3	LOC111097469	5	0.000133913	0.000569486	0.200959	0.997414
CD5hi_CD3	LOC111097479	5	-0.000208183	0.000362946	0.885961	0.997414
CD5hi_CD3	LOC111097482	5	-0.000229777	0.000642683	0.591846	0.997414
CD5hi_CD3	LOC111097494	5	-0.000147002	0.000672115	0.376123	0.997414
CD5hi_CD3	LOC111097507	5	0.000146128	0.000264993	0.29505	0.997414
CD5hi_CD3	LOC111097518	5	4.67095e-05	0.000148388	0.485967	0.997414
CD5hi_CD3	LOC111097523	5	-0.000312123	0.000264252	0.982255	0.998401
CD5hi_CD3	LOC111097525	5	0.00012687	0.000120273	0.343732	0.997414
CD5hi_CD3	LOC111097529	5	1.24335e-06	0.000262627	0.525517	0.997414
CD5hi_CD3	LOC111097531	5	0.000327642	0.000608921	0.0902153	0.997414
CD5hi_CD3	LOC111097533	5	3.60261e-06	0.000131956	0.788144	0.997414
CD5hi_CD3	LOC111097535	5	-0.000104309	0.00035424	0.776094	0.997414
CD5hi_CD3	LOC111097546	5	-4.32697e-05	0.000200981	0.686427	0.997414
CD5hi_CD3	LOC111097549	5	9.09293e-05	0.000111223	0.350307	0.997414
CD5hi_CD3	LOC111097550	5	-0.000183853	0.000211391	0.933345	0.997414
CD5hi_CD3	LOC111097551	5	3.77669e-05	0.000204864	0.49466	0.997414
CD5hi_CD3	LOC111097583	5	5.53644e-05	0.000329353	0.381843	0.997414
CD5hi_CD3	LOC111097597	5	0.000897081	0.00131184	0.003878	0.384758
CD5hi_CD3	LOC111097599	5	-6.00496e-05	0.000285157	0.39426	0.997414
CD5hi_CD3	LOC111097624	5	0.00265617	0.00272624	0.000420347	0.117664
CD5hi_CD3	LOC111097629	5	4.02679e-05	0.000145471	0.654721	0.997414
CD5hi_CD3	LOC111097635	5	1.72545e-06	0.000243621	0.628898	0.997414
CD5hi_CD3	LOC111097641	5	5.24772e-05	0.00028145	0.447985	0.997414
CD5hi_CD3	LOC111097642	5	-0.000255803	0.000478179	0.804452	0.997414
CD5hi_CD3	LOC111097644	5	-1.43382e-05	0.000140672	0.744369	0.997414
CD5hi_CD3	LOC111097647	5	2.99138e-05	0.000312071	0.661843	0.997414
CD5hi_CD3	LOC111097672	5	-4.64621e-06	0.000172884	0.699882	0.997414
CD5hi_CD3	LOC111097696	5	7.41278e-05	0.000297991	0.321564	0.997414
CD5hi_CD3	LOC111097698	5	0.000164105	0.000330506	0.163332	0.997414
CD5hi_CD3	LOC111097704	5	0.000230346	0.000809919	0.290769	0.997414
CD5hi_CD3	LOC111097707	5	-1.23304e-05	0.000133516	0.659841	0.997414
CD5hi_CD3	LOC111097776	5	-0.000151053	0.000446042	0.826871	0.997414
CD5hi_CD3	LOC111097786	5	-1.10354e-05	8.12376e-05	0.747849	0.997414
CD5hi_CD3	LOC111097799	5	0.000150656	0.000386304	0.21779	0.997414
CD5hi_CD3	LOC111097801	5	3.17572e-05	0.000298432	0.497488	0.997414
CD5hi_CD3	LOC111097811	5	8.84182e-05	0.000230991	0.349083	0.997414
CD5hi_CD3	LOC111097817	5	7.0534e-06	0.000127528	0.556273	0.997414
CD5hi_CD3	LOC111097821	5	-3.8028e-05	7.6093e-05	0.848632	0.997414
CD5hi_CD3	LOC111097836	5	8.93537e-05	0.00022877	0.239026	0.997414
CD5hi_CD3	LOC111097849	5	0.000134951	0.000235579	0.260554	0.997414
CD5hi_CD3	LOC111097854	5	-6.81343e-05	0.000267877	0.744176	0.997414
CD5hi_CD3	LOC111097859	5	1.81573e-05	0.000209265	0.536916	0.997414
CD5hi_CD3	LOC111097886	5	-5.06289e-05	0.000157794	0.755609	0.997414
CD5hi_CD3	LOC111097902	5	9.32746e-05	0.000138352	0.552809	0.997414
CD5hi_CD3	LOC111097903	5	0.00029202	0.000602786	0.188475	0.997414
CD5hi_CD3	LOC111097917	5	-6.62621e-05	0.000212493	0.763566	0.997414
CD5hi_CD3	LOC111097929	5	-0.000120528	0.000391029	0.552579	0.997414
CD5hi_CD3	LOC111097932	5	0.000608979	0.00126786	0.030858	0.82977
CD5hi_CD3	LOC111097948	5	-3.39786e-05	0.000122899	0.806458	0.997414
CD5hi_CD3	LOC111097953	5	0.000137823	0.000149296	0.357367	0.997414
CD5hi_CD3	LOC111097979	5	0.000212866	0.000160556	0.19204	0.997414
CD5hi_CD3	LOC111097990	5	0.000478589	0.000458285	0.0231119	0.767856
CD5hi_CD3	LOC111098045	5	-7.27026e-05	0.00023474	0.662151	0.997414
CD5hi_CD3	LOC111098065	5	0.000135491	0.000399059	0.293849	0.997414
CD5hi_CD3	LOC111098124	5	-0.000211155	0.000385625	0.863983	0.997414
CD5hi_CD3	LOC111098153	5	-4.06553e-05	0.000114591	0.85012	0.997414
CD5hi_CD3	LOC111098171	5	0.000126482	0.000175353	0.134728	0.997414
CD5hi_CD3	LOC111098198	5	-7.84203e-05	2.22852e-05	0.897452	0.997414
CD5hi_CD3	LOC111098208	5	-0.000183063	0.000215048	0.965945	0.997784
CD5hi_CD3	LOC111098228	5	0.000239292	0.000591719	0.17069	0.997414
CD5hi_CD3	LOC111098236	5	-0.000718929	0.000801294	0.91559	0.997414
CD5hi_CD3	LOC111098249	5	4.86655e-05	0.000179141	0.45162	0.997414
CD5hi_CD3	LOC111098251	5	0.000177484	0.000487273	0.0570502	0.958183
CD5hi_CD3	LOC111098257	5	0.000352697	0.00112227	0.117515	0.997414
CD5hi_CD3	LOC111098259	5	-0.000183375	0.000340188	0.885054	0.997414
CD5hi_CD3	LOC111098298	5	0.000120097	0.000432545	0.0647877	0.978334
CD5hi_CD3	LOC111098301	5	0.00016219	0.000330945	0.118044	0.997414
CD5hi_CD3	LOC111098319	5	0.000272341	0.000348458	0.0562734	0.955389
CD5hi_CD3	LOC111098324	5	-1.79502e-06	0.000114285	0.505173	0.997414
CD5hi_CD3	LOC111098332	5	-0.000398323	0.000149162	0.997272	1
CD5hi_CD3	LOC111098336	5	-1.49783e-05	0.000355966	0.335985	0.997414
CD5hi_CD3	LOC111098337	5	0.000443628	0.000541324	0.0424854	0.899069
CD5hi_CD3	LOC111098398	5	-1.54435e-05	4.53184e-05	0.726804	0.997414
CD5hi_CD3	LOC111098401	5	-3.854e-06	7.27302e-05	0.749525	0.997414
CD5hi_CD3	LOC111098403	5	-5.15204e-05	0.000334268	0.534798	0.997414
CD5hi_CD3	LOC111098421	5	0.000103043	0.000141069	0.446054	0.997414
CD5hi_CD3	LOC111098422	5	0.000120477	0.000397184	0.220677	0.997414
CD5hi_CD3	LOC111098432	5	-3.8636e-06	0.000272218	0.672546	0.997414
CD5hi_CD3	LOC111098488	5	4.08622e-05	0.000157994	0.378216	0.997414
CD5hi_CD3	LOC111098492	5	-0.00013824	0.000307335	0.870323	0.997414
CD5hi_CD3	LOC111098494	5	0.00063932	0.000842499	0.0148527	0.671354
CD5hi_CD3	LOC111098502	5	-0.000100447	0.00020437	0.884997	0.997414
CD5hi_CD3	LOC111098520	5	0.00012824	0.000168914	0.107455	0.997414
CD5hi_CD3	LOC111098522	5	-0.000278808	0.0012919	0.363821	0.997414
CD5hi_CD3	LOC111098565	5	9.85739e-05	0.000203083	0.141935	0.997414
CD5hi_CD3	LOC111098566	5	-5.23856e-05	0.000114532	0.879717	0.997414
CD5hi_CD3	LOC111098571	5	0.000531094	0.00105161	0.091937	0.997414
CD5hi_CD3	LOC111098573	5	2.99521e-05	0.000410903	0.308206	0.997414
CD5hi_CD3	LOC111098578	5	-0.000119584	0.000147629	0.927345	0.997414
CD5hi_CD3	LOC111098594	5	-8.20097e-05	0.000255456	0.752646	0.997414
CD5hi_CD3	LOC111098598	5	3.20347e-05	0.000223868	0.437743	0.997414
CD5hi_CD3	LOC111098604	5	0.000157831	0.000150006	0.312167	0.997414
CD5hi_CD3	LOC111098660	5	9.03572e-06	0.000161314	0.717521	0.997414
CD5hi_CD3	LOC111098670	5	-7.3906e-05	0.000169996	0.855706	0.997414
CD5hi_CD3	LOC111098709	5	0.000119411	0.00017779	0.479524	0.997414
CD5hi_CD3	LOC111098748	5	0.00015197	0.000197685	0.231232	0.997414
CD5hi_CD3	LOC111098772	5	-5.59662e-05	0.000215757	0.671313	0.997414
CD5hi_CD3	LOC111098782	5	-0.000135788	0.000457084	0.699258	0.997414
CD5hi_CD3	LOC111098798	5	-2.63606e-05	0.000302067	0.673167	0.997414
CD5hi_CD3	LOC111098817	5	0.000228495	0.000303741	0.0876523	0.997414
CD5hi_CD3	LOC111098822	5	-6.62924e-06	0.000123823	0.71044	0.997414
CD5hi_CD3	LOC111098845	5	-2.96642e-05	0.000195928	0.631508	0.997414
CD5hi_CD3	LOC111098853	5	0.000188117	0.000383792	0.165233	0.997414
CD5hi_CD3	LOC111098861	5	-0.000221223	0.000268615	0.964511	0.997764
CD5hi_CD3	LOC111098870	5	0.000192041	0.000136551	0.182197	0.997414
CD5hi_CD3	LOC111098877	5	0.000754286	0.00110198	0.0301291	0.824821
CD5hi_CD3	LOC111098929	5	1.28491e-05	0.000169967	0.631381	0.997414
CD5hi_CD3	LOC111098949	5	-9.15535e-05	0.000414681	0.588298	0.997414
CD5hi_CD3	LOC111098952	5	8.35003e-05	0.000216564	0.343277	0.997414
CD5hi_CD3	LOC111098953	5	-9.6097e-06	0.000162467	0.686377	0.997414
CD5hi_CD3	LOC111098954	5	-0.000109421	0.000591292	0.606921	0.997414
CD5hi_CD3	LOC111098955	5	-4.18168e-05	0.000207931	0.693612	0.997414
CD5hi_CD3	LOC111098974	5	-3.62571e-05	0.000136559	0.758987	0.997414
CD5hi_CD3	LOC111098975	5	9.05898e-05	0.000188955	0.444119	0.997414
CD5hi_CD3	LOC111098989	5	-7.32715e-06	0.000131845	0.794079	0.997414
CD5hi_CD3	LOC111098990	5	4.3206e-05	0.000196249	0.43973	0.997414
CD5hi_CD3	LOC111098995	5	-0.000167588	0.000649413	0.561877	0.997414
CD5hi_CD3	LOC111099011	5	-0.000121144	0.000156781	0.918125	0.997414
CD5hi_CD3	LOC111099014	5	4.07062e-05	0.000162273	0.339358	0.997414
CD5hi_CD3	LOC119863900	5	0.000338578	0.000978439	0.224002	0.997414
CD5hi_CD3	LOC119863949	5	0.000302726	0.000464699	0.0417485	0.895483
CD5hi_CD3	LOC119863977	5	-1.54943e-05	0.000252599	0.429191	0.997414
CD5hi_CD3	LOC119864031	5	-6.55713e-05	0.000124953	0.902361	0.997414
CD5hi_CD3	LOC119864054	5	8.22394e-05	0.000368897	0.397285	0.997414
CD5hi_CD3	LOC119864068	5	-0.000148784	0.000237831	0.890113	0.997414
CD5hi_CD3	LOC119864092	5	0.000255592	0.000628319	0.266657	0.997414
CD5hi_CD3	LOC119864095	5	5.71937e-05	0.000242973	0.53983	0.997414
CD5hi_CD3	LOC119864109	5	0.000138746	0.000188521	0.287241	0.997414
CD5hi_CD3	LOC119864135	5	0.00021406	0.000376254	0.294021	0.997414
CD5hi_CD3	LOC119864136	5	-0.000187716	7.60908e-05	0.993007	0.999494
CD5hi_CD3	LOC119864137	5	-5.45851e-05	8.34508e-05	0.854519	0.997414
CD5hi_CD3	LOC119864140	5	-1.78295e-05	0.000781343	0.240735	0.997414
CD5hi_CD3	LOC119864144	5	0.000542044	0.000895008	0.03309	0.841806
CD5hi_CD3	LOC119864149	5	-8.69307e-05	0.000189302	0.9048	0.997414
CD5hi_CD3	LOC119864150	5	0.00130792	0.00251271	0.0171392	0.699224
CD5hi_CD3	LOC119864153	5	3.46976e-05	0.000150562	0.658686	0.997414
CD5hi_CD3	LOC119864161	5	7.39581e-05	0.000360206	0.285596	0.997414
CD5hi_CD3	LOC119864171	5	9.82422e-05	0.000144588	0.538161	0.997414
CD5hi_CD3	LOC119864172	5	6.36725e-05	0.000208935	0.578846	0.997414
CD5hi_CD3	LOC119864176	5	0.000146018	0.000178574	0.319012	0.997414
CD5hi_CD3	LOC119864180	5	-0.000117767	0.000247401	0.851542	0.997414
CD5hi_CD3	LOC119864193	5	-0.000138911	0.000138406	0.956864	0.997414
CD5hi_CD3	LOC119864206	5	-3.54139e-05	0.000115563	0.823675	0.997414
CD5hi_CD3	LOC119864207	5	8.75706e-05	0.000246463	0.384551	0.997414
CD5hi_CD3	LOC119864217	5	0.000110051	0.000116338	0.227111	0.997414
CD5hi_CD3	LOC119864236	5	-3.18834e-05	0.000235763	0.691562	0.997414
CD5hi_CD3	LOC119864238	5	-4.04701e-05	0.00041891	0.571267	0.997414
CD5hi_CD3	LOC119864243	5	0.000264797	0.00050456	0.291029	0.997414
CD5hi_CD3	LOC119864245	5	0.000722413	0.00130837	0.000602662	0.14712
CD5hi_CD3	LOC119864250	5	0.000475628	0.000580212	0.00204712	0.283491
CD5hi_CD3	LOC119864281	5	5.10995e-05	0.000137247	0.37046	0.997414
CD5hi_CD3	LOC119864353	5	9.32694e-05	0.000175073	0.341849	0.997414
CD5hi_CD3	LOC119864377	5	6.64821e-05	0.000234477	0.470754	0.997414
CD5hi_CD3	LOC119864386	5	-0.000377338	0.000140161	0.999371	1
CD5hi_CD3	LOC119864394	5	0.000224506	0.000225867	0.0839717	0.997414
CD5hi_CD3	LOC119864400	5	0.000263965	0.000567105	0.163523	0.997414
CD5hi_CD3	LOC119864424	5	7.07598e-05	0.000188384	0.367699	0.997414
CD5hi_CD3	LOC119864438	5	3.67066e-05	0.000127653	0.82829	0.997414
CD5hi_CD3	LOC119864465	5	5.20138e-06	0.000157692	0.65777	0.997414
CD5hi_CD3	LOC119864472	5	-7.65366e-05	0.00071015	0.364726	0.997414
CD5hi_CD3	LOC119864496	5	4.96872e-05	0.000280692	0.378028	0.997414
CD5hi_CD3	LOC119864501	5	5.16699e-05	0.000285095	0.415921	0.997414
CD5hi_CD3	LOC119864506	5	0.000301985	0.000449869	0.220037	0.997414
CD5hi_CD3	LOC119864534	5	-0.000102466	0.000249256	0.768796	0.997414
CD5hi_CD3	LOC119864578	5	0.000128305	0.000321906	0.258797	0.997414
CD5hi_CD3	LOC119864586	5	-1.39912e-05	0.000162396	0.832133	0.997414
CD5hi_CD3	LOC119864590	5	0.000137053	0.00022685	0.338981	0.997414
CD5hi_CD3	LOC119864591	5	0.000201002	0.000279431	0.0804666	0.997414
CD5hi_CD3	LOC119864602	5	9.89379e-05	0.000428158	0.287006	0.997414
CD5hi_CD3	LOC119864621	5	-4.46566e-05	0.000172626	0.715559	0.997414
CD5hi_CD3	LOC119864661	5	-0.000129395	0.000257978	0.790844	0.997414
CD5hi_CD3	LOC119864666	5	0.000122789	0.000553874	0.114635	0.997414
CD5hi_CD3	LOC119864682	5	-4.16596e-05	0.000130027	0.755194	0.997414
CD5hi_CD3	LOC119864715	5	-8.25118e-06	0.000185603	0.598994	0.997414
CD5hi_CD3	LOC119864720	5	-0.000299345	0.000572408	0.906876	0.997414
CD5hi_CD3	LOC119864733	5	-0.000209427	0.000440558	0.80022	0.997414
CD5hi_CD3	LOC119864734	5	5.43306e-05	0.000410041	0.472565	0.997414
CD5hi_CD3	LOC119864736	5	0.000256522	0.000299681	0.220934	0.997414
CD5hi_CD3	LOC119864740	5	-0.000148774	0.000584176	0.604461	0.997414
CD5hi_CD3	LOC119864742	5	8.65016e-05	0.000219787	0.352878	0.997414
CD5hi_CD3	LOC119864760	5	0.0002242	0.000299496	0.0824198	0.997414
CD5hi_CD3	LOC119864761	5	0.000241294	0.000350666	0.167201	0.997414
CD5hi_CD3	LOC119864768	5	-6.03771e-05	0.000346005	0.708168	0.997414
CD5hi_CD3	LOC119864776	5	0.000143318	0.000611941	0.285217	0.997414
CD5hi_CD3	LOC119864780	5	1.98736e-06	0.000222233	0.643329	0.997414
CD5hi_CD3	LOC119864781	5	7.15643e-05	0.000224839	0.425555	0.997414
CD5hi_CD3	LOC119864784	5	-0.000145734	0.000219538	0.929278	0.997414
CD5hi_CD3	LOC119864805	5	0.000131696	0.000212276	0.188694	0.997414
CD5hi_CD3	LOC119864827	5	-6.41543e-06	0.00014477	0.667219	0.997414
CD5hi_CD3	LOC119864828	5	-0.000311511	0.000956192	0.52283	0.997414
CD5hi_CD3	LOC119864829	5	0.000124357	7.5753e-05	0.365174	0.997414
CD5hi_CD3	LOC119864862	5	1.63686e-05	0.000131948	0.689556	0.997414
CD5hi_CD3	LOC119864864	5	-4.34485e-05	0.000142946	0.84088	0.997414
CD5hi_CD3	LOC119864875	5	-0.000208519	0.00054772	0.74131	0.997414
CD5hi_CD3	LOC119864907	5	-7.91243e-06	0.000114954	0.688754	0.997414
CD5hi_CD3	LOC119864944	5	0.000442628	0.000565003	0.00744539	0.511922
CD5hi_CD3	LOC119864973	5	0.000228184	0.000753042	0.152933	0.997414
CD5hi_CD3	LOC119865022	5	0.000270001	0.000271738	0.0901986	0.997414
CD5hi_CD3	LOC119865024	5	4.18919e-06	0.000163434	0.700369	0.997414
CD5hi_CD3	LOC119865028	5	-4.61931e-05	0.000706897	0.440627	0.997414
CD5hi_CD3	LOC119865031	5	7.57647e-05	0.000181929	0.445101	0.997414
CD5hi_CD3	LOC119865032	5	5.05137e-05	0.000788818	0.211703	0.997414
CD5hi_CD3	LOC119865065	5	-3.32078e-05	7.49961e-05	0.811111	0.997414
CD5hi_CD3	LOC119865071	5	0.000186577	0.000496361	0.0627367	0.972744
CD5hi_CD3	LOC119865119	5	-0.000109082	0.000216989	0.864035	0.997414
CD5hi_CD3	LOC119865137	5	-4.87817e-05	0.000476781	0.389794	0.997414
CD5hi_CD3	LOC119865152	5	6.45047e-05	0.000443435	0.106616	0.997414
CD5hi_CD3	LOC119865157	5	8.96347e-06	0.000249496	0.48958	0.997414
CD5hi_CD3	LOC119865158	5	-0.000227291	0.000353343	0.931665	0.997414
CD5hi_CD3	LOC119865163	5	0.000124459	0.000262298	0.361592	0.997414
CD5hi_CD3	LOC119865169	5	0.000366284	0.000645163	0.0655535	0.978815
CD5hi_CD3	LOC119865170	5	-0.000162516	0.000371576	0.873357	0.997414
CD5hi_CD3	LOC119865175	5	-1.52257e-05	0.000186128	0.742356	0.997414
CD5hi_CD3	LOC119865177	5	-3.81591e-05	0.000526756	0.212334	0.997414
CD5hi_CD3	LOC119865180	5	-0.000279381	0.000626283	0.855692	0.997414
CD5hi_CD3	LOC119865181	5	0.000155152	0.000239942	0.111032	0.997414
CD5hi_CD3	LOC119865190	5	-7.97812e-05	0.000123878	0.94027	0.997414
CD5hi_CD3	LOC119865210	5	-1.95232e-05	0.000105161	0.694093	0.997414
CD5hi_CD3	LOC119865215	5	-0.000589335	0.000696823	0.896758	0.997414
CD5hi_CD3	LOC119865230	5	1.04592e-06	8.7247e-05	0.675791	0.997414
CD5hi_CD3	LOC119865237	5	8.98851e-07	0.000188659	0.662078	0.997414
CD5hi_CD3	LOC119865239	5	-0.000329518	0.00108744	0.55138	0.997414
CD5hi_CD3	LOC119865305	5	-0.000140951	0.00041961	0.707697	0.997414
CD5hi_CD3	LOC119865315	5	-0.000151206	0.000196108	0.937433	0.997414
CD5hi_CD3	LOC119865332	5	0.000221774	0.000169709	0.0153956	0.680024
CD5hi_CD3	LOC119865344	5	9.83515e-05	0.000338851	0.221891	0.997414
CD5hi_CD3	LOC119865346	5	4.81161e-05	0.000428136	0.378292	0.997414
CD5hi_CD3	LOC119865353	5	-8.95885e-05	0.000137899	0.896642	0.997414
CD5hi_CD3	LOC119865456	5	-0.000190255	0.000250455	0.959725	0.99763
CD5hi_CD3	LOC119865505	5	-5.47592e-06	0.000144592	0.691901	0.997414
CD5hi_CD3	LOC119865541	5	0.000168265	0.00127575	0.0945554	0.997414
CD5hi_CD3	LOC119865545	5	-0.000145763	0.000395631	0.753587	0.997414
CD5hi_CD3	LOC119865558	5	-2.00286e-05	0.000290032	0.499626	0.997414
CD5hi_CD3	LOC119865564	5	7.78244e-05	8.54159e-05	0.546979	0.997414
CD5hi_CD3	LOC119865566	5	-0.000184203	0.000333216	0.879755	0.997414
CD5hi_CD3	LOC119865570	5	0.00028653	0.000719038	0.151674	0.997414
CD5hi_CD3	LOC119865571	5	4.20878e-06	0.000315777	0.646455	0.997414
CD5hi_CD3	LOC119865574	5	6.54248e-05	0.000110758	0.524707	0.997414
CD5hi_CD3	LOC119865606	5	0.000110023	0.000380506	0.332422	0.997414
CD5hi_CD3	LOC119865652	5	-1.79158e-05	0.000312897	0.683432	0.997414
CD5hi_CD3	LOC119865663	5	-8.1407e-05	0.000428263	0.620436	0.997414
CD5hi_CD3	LOC119865665	5	0.000113765	0.000158706	0.152257	0.997414
CD5hi_CD3	LOC119865668	5	0.00058508	0.0010665	0.0480432	0.923643
CD5hi_CD3	LOC119865678	5	-1.23237e-05	0.000111166	0.69228	0.997414
CD5hi_CD3	LOC119865680	5	-2.04491e-05	0.000756902	0.277966	0.997414
CD5hi_CD3	LOC119865687	5	0.000205972	0.000290511	0.127211	0.997414
CD5hi_CD3	LOC119865702	5	0.000195224	0.000384169	0.145208	0.997414
CD5hi_CD3	LOC119865703	5	-3.08759e-05	0.000181073	0.86491	0.997414
CD5hi_CD3	LOC119865704	5	-5.26373e-05	0.000665957	0.47694	0.997414
CD5hi_CD3	LOC119865708	5	0.000151799	0.000334519	0.381633	0.997414
CD5hi_CD3	LOC119865712	5	-2.36313e-05	0.000235503	0.830227	0.997414
CD5hi_CD3	LOC119865780	5	-0.000172714	0.000222017	0.946099	0.997414
CD5hi_CD3	LOC119865794	5	-4.78006e-05	0.000281907	0.568983	0.997414
CD5hi_CD3	LOC119865807	5	-8.50851e-05	0.000123982	0.904903	0.997414
CD5hi_CD3	LOC119865820	5	2.724e-05	0.00025027	0.570948	0.997414
CD5hi_CD3	LOC119865842	5	0.000144107	0.000345353	0.19512	0.997414
CD5hi_CD3	LOC119865847	5	1.13848e-05	0.000500922	0.240225	0.997414
CD5hi_CD3	LOC119865852	5	0.000418096	0.000420171	0.00382175	0.382248
CD5hi_CD3	LOC119865863	5	0.000165717	0.000828865	0.0237086	0.774058
CD5hi_CD3	LOC119865865	5	0.000165935	0.000879699	0.263049	0.997414
CD5hi_CD3	LOC119865866	5	-0.000185775	0.000301962	0.935498	0.997414
CD5hi_CD3	LOC119865867	5	-0.000236882	0.000320725	0.992116	0.999399
CD5hi_CD3	LOC119865893	5	-0.000205346	0.000262345	0.946212	0.997414
CD5hi_CD3	LOC119865934	5	-0.000156557	0.00023474	0.932971	0.997414
CD5hi_CD3	LOC119865949	5	3.63575e-05	0.000191125	0.391467	0.997414
CD5hi_CD3	LOC119865951	5	2.56816e-05	0.000171093	0.640379	0.997414
CD5hi_CD3	LOC119865967	5	1.61865e-05	3.32366e-05	0.664006	0.997414
CD5hi_CD3	LOC119865973	5	3.70614e-05	0.000155867	0.609659	0.997414
CD5hi_CD3	LOC119865978	5	0.000265864	0.000441798	0.129936	0.997414
CD5hi_CD3	LOC119865980	5	3.06004e-05	0.00036607	0.362925	0.997414
CD5hi_CD3	LOC119866040	5	0.000169718	0.00102974	0.00785272	0.521956
CD5hi_CD3	LOC119866063	5	6.96253e-05	0.000195539	0.320964	0.997414
CD5hi_CD3	LOC119866086	5	0.000250011	0.000156603	0.0397153	0.885496
CD5hi_CD3	LOC119866087	5	4.91793e-05	0.000259896	0.513179	0.997414
CD5hi_CD3	LOC119866090	5	0.000268406	0.000133751	0.0356034	0.859443
CD5hi_CD3	LOC119866092	5	-0.000315774	0.000421102	0.966268	0.997784
CD5hi_CD3	LOC119866093	5	-7.06314e-05	0.000197555	0.839328	0.997414
CD5hi_CD3	LOC119866127	5	-6.48648e-05	0.000300702	0.84161	0.997414
CD5hi_CD3	LOC119866131	5	9.02745e-07	0.000182734	0.794972	0.997414
CD5hi_CD3	LOC119866135	5	0.00016775	0.000300015	0.413694	0.997414
CD5hi_CD3	LOC119866136	5	-1.97685e-06	0.000254627	0.638105	0.997414
CD5hi_CD3	LOC119866156	5	-9.2396e-05	0.000108229	0.899166	0.997414
CD5hi_CD3	LOC119866162	5	0.000161555	0.000166877	0.279084	0.997414
CD5hi_CD3	LOC119866167	5	-3.38857e-05	0.000328527	0.681244	0.997414
CD5hi_CD3	LOC119866174	5	0.000102801	0.000260004	0.193034	0.997414
CD5hi_CD3	LOC119866175	5	-0.000112968	0.000222491	0.913081	0.997414
CD5hi_CD3	LOC119866187	5	9.76521e-05	0.000193649	0.459562	0.997414
CD5hi_CD3	LOC119866196	5	-0.000132601	0.000362646	0.631814	0.997414
CD5hi_CD3	LOC119866229	5	-0.000168096	0.000443068	0.735425	0.997414
CD5hi_CD3	LOC119866230	5	-9.66838e-05	0.000365329	0.720079	0.997414
CD5hi_CD3	LOC119866232	5	0.000389896	0.000733363	0.0733739	0.997414
CD5hi_CD3	LOC119866233	5	0.000201299	0.000237716	0.226082	0.997414
CD5hi_CD3	LOC119866240	5	4.98204e-05	0.00029137	0.475296	0.997414
CD5hi_CD3	LOC119866259	5	-0.00013298	0.000169885	0.983193	0.998565
CD5hi_CD3	LOC119866260	5	0.00021951	0.00028663	0.0787565	0.997414
CD5hi_CD3	LOC119866264	5	0.00036037	0.000511669	0.0391803	0.881902
CD5hi_CD3	LOC119866289	5	0.000134113	0.000206145	0.24687	0.997414
CD5hi_CD3	LOC119866293	5	0.000335448	0.00128699	0.186686	0.997414
CD5hi_CD3	LOC119866294	5	0.000306742	0.000218217	0.0268329	0.801324
CD5hi_CD3	LOC119866298	5	0.000170822	0.000390161	0.244199	0.997414
CD5hi_CD3	LOC119866317	5	9.12695e-05	0.00023369	0.441099	0.997414
CD5hi_CD3	LOC119866321	5	-3.0081e-05	0.000220858	0.683852	0.997414
CD5hi_CD3	LOC119866328	5	9.34266e-05	0.000218015	0.258102	0.997414
CD5hi_CD3	LOC119866334	5	-9.40924e-05	0.000120497	0.882295	0.997414
CD5hi_CD3	LOC119866351	5	0.000209292	0.00027241	0.1406	0.997414
CD5hi_CD3	LOC119866354	5	9.16706e-05	0.000394489	0.401772	0.997414
CD5hi_CD3	LOC119866361	5	0.000214749	0.000499749	0.192076	0.997414
CD5hi_CD3	LOC119866375	5	-7.47328e-06	0.000396493	0.566124	0.997414
CD5hi_CD3	LOC119866380	5	8.07167e-05	0.000184076	0.191822	0.997414
CD5hi_CD3	LOC119866382	5	0.000536732	0.0011692	0.0829507	0.997414
CD5hi_CD3	LOC119866384	5	-0.000395152	0.00048894	0.965457	0.997784
CD5hi_CD3	LOC119866393	5	0.000270997	0.000291483	0.108338	0.997414
CD5hi_CD3	LOC119866405	5	2.53856e-05	0.000220686	0.554377	0.997414
CD5hi_CD3	LOC119866411	5	-0.000296496	0.000405014	0.923197	0.997414
CD5hi_CD3	LOC119866415	5	-2.12644e-06	0.000209477	0.50995	0.997414
CD5hi_CD3	LOC119866416	5	8.9741e-05	0.000178155	0.354381	0.997414
CD5hi_CD3	LOC119866435	5	-5.71986e-05	0.000126866	0.808134	0.997414
CD5hi_CD3	LOC119866459	5	-5.58129e-05	8.70486e-05	0.895212	0.997414
CD5hi_CD3	LOC119866495	5	0.000216856	0.000159474	0.0595426	0.964386
CD5hi_CD3	LOC119866501	5	-0.000252663	0.000158027	0.988674	0.999033
CD5hi_CD3	LOC119866505	5	9.69546e-05	0.000213932	0.589273	0.997414
CD5hi_CD3	LOC119866516	5	5.16193e-05	0.000405137	0.417737	0.997414
CD5hi_CD3	LOC119866523	5	8.71154e-05	0.000107514	0.483612	0.997414
CD5hi_CD3	LOC119866543	5	-0.000250172	0.000433273	0.935887	0.997414
CD5hi_CD3	LOC119866544	5	0.000207933	0.000313009	0.260789	0.997414
CD5hi_CD3	LOC119866551	5	0.000193567	0.00106575	0.0449775	0.910098
CD5hi_CD3	LOC119866557	5	0.000117252	0.00020431	0.508603	0.997414
CD5hi_CD3	LOC119866560	5	-3.53741e-06	4.24759e-05	0.705667	0.997414
CD5hi_CD3	LOC119866571	5	-0.000102917	0.000418489	0.578944	0.997414
CD5hi_CD3	LOC119866597	5	8.2703e-05	0.000667458	0.334664	0.997414
CD5hi_CD3	LOC119866598	5	-5.054e-05	0.000200132	0.69686	0.997414
CD5hi_CD3	LOC119866599	5	-6.53382e-05	0.000658292	0.219684	0.997414
CD5hi_CD3	LOC119866602	5	3.40155e-05	0.000165484	0.532924	0.997414
CD5hi_CD3	LOC119866612	5	9.24202e-05	0.000276045	0.564968	0.997414
CD5hi_CD3	LOC119866626	5	-1.65479e-05	0.000190297	0.710424	0.997414
CD5hi_CD3	LOC119866640	5	0.000193269	0.000359032	0.171353	0.997414
CD5hi_CD3	LOC119866671	5	5.98047e-05	0.00022338	0.385288	0.997414
CD5hi_CD3	LOC119866672	5	-0.000100308	0.000195268	0.865929	0.997414
CD5hi_CD3	LOC119866682	5	0.000154634	0.000251584	0.152029	0.997414
CD5hi_CD3	LOC119866695	5	0.000235418	0.000121608	0.137212	0.997414
CD5hi_CD3	LOC119866724	5	-0.000111013	0.000442648	0.57982	0.997414
CD5hi_CD3	LOC119866727	5	-2.69954e-05	0.000224343	0.593832	0.997414
CD5hi_CD3	LOC119866736	5	7.20898e-05	0.000235078	0.375982	0.997414
CD5hi_CD3	LOC119866751	5	0.00010213	0.000186344	0.520323	0.997414
CD5hi_CD3	LOC119866753	5	-8.52287e-06	0.000203318	0.636115	0.997414
CD5hi_CD3	LOC119866759	5	1.79669e-05	0.00030261	0.498026	0.997414
CD5hi_CD3	LOC119866771	5	-5.72095e-05	0.000148185	0.680936	0.997414
CD5hi_CD3	LOC119866778	5	0.000124583	0.000532867	0.111701	0.997414
CD5hi_CD3	LOC119866790	5	-0.000107578	9.57384e-05	0.955991	0.997414
CD5hi_CD3	LOC119866841	5	5.30647e-05	0.000148822	0.605889	0.997414
CD5hi_CD3	LOC119866870	5	-0.00012646	0.000293718	0.744225	0.997414
CD5hi_CD3	LOC119866873	5	-0.000841258	0.001422	0.834417	0.997414
CD5hi_CD3	LOC119866875	5	0.000174911	0.000524139	0.0865071	0.997414
CD5hi_CD3	LOC119866878	5	-8.32479e-07	0.000168762	0.6147	0.997414
CD5hi_CD3	LOC119866900	5	9.56687e-07	0.000416214	0.354907	0.997414
CD5hi_CD3	LOC119866916	5	5.61193e-05	0.000140737	0.510535	0.997414
CD5hi_CD3	LOC119866919	5	0.000300937	0.000423008	0.11082	0.997414
CD5hi_CD3	LOC119866921	5	-0.000100688	0.000183949	0.931347	0.997414
CD5hi_CD3	LOC119866923	5	0.00023513	0.00075847	0.304472	0.997414
CD5hi_CD3	LOC119866932	5	-2.48123e-05	3.8825e-05	0.81979	0.997414
CD5hi_CD3	LOC119866951	5	-8.12008e-06	0.0001463	0.70797	0.997414
CD5hi_CD3	LOC119867021	5	0.000218924	0.000591102	0.124235	0.997414
CD5hi_CD3	LOC119867044	5	5.36879e-06	5.9098e-05	0.693724	0.997414
CD5hi_CD3	LOC119867066	5	-3.01096e-05	0.00014945	0.788781	0.997414
CD5hi_CD3	LOC119867068	5	-0.000123833	0.000231342	0.854674	0.997414
CD5hi_CD3	LOC119867070	5	-0.000161095	0.000523137	0.798926	0.997414
CD5hi_CD3	LOC119867074	5	0.000159128	0.000221235	0.294658	0.997414
CD5hi_CD3	LOC119867081	5	-0.00034141	0.000295385	0.992977	0.999494
CD5hi_CD3	LOC119867085	5	1.01421e-05	8.7044e-05	0.78972	0.997414
CD5hi_CD3	LOC119867103	5	0.000150115	0.000262178	0.324651	0.997414
CD5hi_CD3	LOC119867110	5	0.000307041	0.000705719	0.0626385	0.971772
CD5hi_CD3	LOC119867138	5	1.5637e-05	0.000584272	0.262605	0.997414
CD5hi_CD3	LOC119867143	5	0.000113046	6.50573e-05	0.254987	0.997414
CD5hi_CD3	LOC119867147	5	7.08699e-06	8.02424e-05	0.631096	0.997414
CD5hi_CD3	LOC119867175	5	-4.31124e-05	7.59412e-05	0.884546	0.997414
CD5hi_CD3	LOC119867231	5	0.000122434	0.000311386	0.206774	0.997414
CD5hi_CD3	LOC119867238	5	-0.000254624	0.000167192	0.991771	0.999287
CD5hi_CD3	LOC119867291	5	1.24189e-05	0.000132681	0.499823	0.997414
CD5hi_CD3	LOC119867320	5	6.5436e-05	0.000155824	0.414443	0.997414
CD5hi_CD3	LOC119867335	5	-9.22735e-05	0.000298167	0.801534	0.997414
CD5hi_CD3	LOC119867349	5	0.000116038	0.000610683	0.198249	0.997414
CD5hi_CD3	LOC119867355	5	0.000233168	0.000352361	0.198626	0.997414
CD5hi_CD3	LOC119867401	5	-5.39714e-05	7.11101e-05	0.892145	0.997414
CD5hi_CD3	LOC119867424	5	0.00011455	0.000295043	0.136229	0.997414
CD5hi_CD3	LOC119867428	5	3.68503e-05	0.000446224	0.36926	0.997414
CD5hi_CD3	LOC119867431	5	0.000306713	0.000634288	0.108212	0.997414
CD5hi_CD3	LOC119867432	5	-3.53149e-05	9.57261e-05	0.801884	0.997414
CD5hi_CD3	LOC119867433	5	0.000304595	0.00045488	0.0240113	0.775513
CD5hi_CD3	LOC119867445	5	9.51213e-05	0.000140055	0.283545	0.997414
CD5hi_CD3	LOC119867457	5	-7.39277e-05	0.000255229	0.729628	0.997414
CD5hi_CD3	LOC119867460	5	6.54075e-05	0.000491109	0.6221	0.997414
CD5hi_CD3	LOC119867468	5	0.000108808	0.000770527	0.120234	0.997414
CD5hi_CD3	LOC119867487	5	-0.000143873	0.000177628	0.941425	0.997414
CD5hi_CD3	LOC119867505	5	6.14696e-05	0.000233856	0.676736	0.997414
CD5hi_CD3	LOC119867507	5	-6.32102e-05	0.000177695	0.8517	0.997414
CD5hi_CD3	LOC119867532	5	9.79539e-05	0.000257022	0.387616	0.997414
CD5hi_CD3	LOC119867535	5	1.74584e-05	0.000355021	0.534984	0.997414
CD5hi_CD3	LOC119867558	5	0.000499464	0.000824635	0.019124	0.722232
CD5hi_CD3	LOC119867624	5	2.2694e-05	0.000228244	0.570026	0.997414
CD5hi_CD3	LOC119867634	5	0.000148724	0.000848935	0.323111	0.997414
CD5hi_CD3	LOC119867635	5	0.000147411	0.000311904	0.400232	0.997414
CD5hi_CD3	LOC119867650	5	0.000699306	0.000861014	0.00292701	0.333175
CD5hi_CD3	LOC119867654	5	0.000145432	0.000167349	0.364041	0.997414
CD5hi_CD3	LOC119867655	5	-3.97767e-05	0.000196537	0.754198	0.997414
CD5hi_CD3	LOC119867671	5	4.9485e-06	0.000242313	0.390145	0.997414
CD5hi_CD3	LOC119867678	5	-7.97913e-05	0.000102404	0.882339	0.997414
CD5hi_CD3	LOC119867681	5	0.00025295	0.000543683	0.157964	0.997414
CD5hi_CD3	LOC119867684	5	-0.000323536	0.000711436	0.832581	0.997414
CD5hi_CD3	LOC119867701	5	4.57536e-05	0.00124203	0.0455646	0.912706
CD5hi_CD3	LOC119867724	5	6.26195e-05	0.000326643	0.307842	0.997414
CD5hi_CD3	LOC119867725	5	6.60449e-05	0.000148685	0.520626	0.997414
CD5hi_CD3	LOC119867739	5	1.52834e-05	0.000218917	0.73797	0.997414
CD5hi_CD3	LOC119867755	5	0.000222149	0.000346145	0.160289	0.997414
CD5hi_CD3	LOC119867765	5	0.000247966	0.000473264	0.269742	0.997414
CD5hi_CD3	LOC119867796	5	-0.000132019	0.00011788	0.946263	0.997414
CD5hi_CD3	LOC119867799	5	7.78501e-07	0.000264951	0.685817	0.997414
CD5hi_CD3	LOC119867803	5	0.000149644	0.000558593	0.234771	0.997414
CD5hi_CD3	LOC119867808	5	4.47246e-05	0.000128402	0.446828	0.997414
CD5hi_CD3	LOC119867841	5	-2.63891e-05	0.000187273	0.940239	0.997414
CD5hi_CD3	LOC119867853	5	0.000121669	0.000244739	0.345772	0.997414
CD5hi_CD3	LOC119867860	5	0.000128344	0.000181872	0.368996	0.997414
CD5hi_CD3	LOC119867863	5	-9.84402e-05	0.000328703	0.795277	0.997414
CD5hi_CD3	LOC119867900	5	0.000126322	0.000233741	0.434979	0.997414
CD5hi_CD3	LOC119867907	5	-3.04075e-05	0.000213695	0.743031	0.997414
CD5hi_CD3	LOC119867918	5	0.00143827	0.00202384	0.00156056	0.249571
CD5hi_CD3	LOC119867971	5	0.000118611	0.000449187	0.293313	0.997414
CD5hi_CD3	LOC119868007	5	2.75357e-05	0.000143385	0.506079	0.997414
CD5hi_CD3	LOC119868020	5	-0.000444605	0.00196385	0.0468301	0.918061
CD5hi_CD3	LOC119868028	5	-0.000120019	0.000581346	0.441076	0.997414
CD5hi_CD3	LOC119868044	5	-5.44732e-06	6.06822e-05	0.766731	0.997414
CD5hi_CD3	LOC119868054	5	0.000245518	0.000452621	0.244313	0.997414
CD5hi_CD3	LOC119868060	5	0.000524809	0.00104011	0.0223905	0.762229
CD5hi_CD3	LOC119868065	5	-7.64039e-05	0.000129305	0.84878	0.997414
CD5hi_CD3	LOC119868070	5	0.000113318	0.0003502	0.406363	0.997414
CD5hi_CD3	LOC119868071	5	-0.000210553	0.000317838	0.937163	0.997414
CD5hi_CD3	LOC119868196	5	7.30671e-05	0.000457978	0.299426	0.997414
CD5hi_CD3	LOC119868279	5	0.000181737	0.000180344	0.103194	0.997414
CD5hi_CD3	LOC119868381	5	0.000178936	0.000288209	0.158847	0.997414
CD5hi_CD3	LOC119868447	5	-2.96498e-06	0.000322133	0.602298	0.997414
CD5hi_CD3	LOC119868934	5	-7.95347e-05	0.000552296	0.396887	0.997414
CD5hi_CD3	LOC119869010	5	-8.98547e-05	0.000177419	0.863881	0.997414
CD5hi_CD3	LOC119869019	5	2.50745e-05	0.000191953	0.577475	0.997414
CD5hi_CD3	LOC119869020	5	-4.38802e-05	0.000499695	0.416964	0.997414
CD5hi_CD3	LOC119869021	5	0.000347814	0.00081108	0.19764	0.997414
CD5hi_CD3	LOC119869028	5	1.25397e-05	6.47348e-05	0.678231	0.997414
CD5hi_CD3	LOC119869138	5	0.000229686	0.000193773	0.094581	0.997414
CD5hi_CD3	LOC119869257	5	4.695e-05	0.000113633	0.416619	0.997414
CD5hi_CD3	LOC119869291	5	-0.000115865	0.000278798	0.878605	0.997414
CD5hi_CD3	LOC119869311	5	4.58159e-05	9.35805e-05	0.556554	0.997414
CD5hi_CD3	LOC119869313	5	0.000226767	0.000385855	0.0513029	0.939392
CD5hi_CD3	LOC119869327	5	-0.000126932	0.00015873	0.916213	0.997414
CD5hi_CD3	LOC119869335	5	2.1681e-05	0.000379794	0.358567	0.997414
CD5hi_CD3	LOC119869347	5	-0.000134256	0.000821562	0.315093	0.997414
CD5hi_CD3	LOC119869353	5	-0.000238492	0.00022928	0.96639	0.997784
CD5hi_CD3	LOC119869360	5	-5.93211e-05	0.000154363	0.80682	0.997414
CD5hi_CD3	LOC119869361	5	4.62061e-05	0.000207251	0.388523	0.997414
CD5hi_CD3	LOC119869371	5	-0.000164742	0.000303716	0.858932	0.997414
CD5hi_CD3	LOC119869380	5	-3.1886e-05	0.000107694	0.791178	0.997414
CD5hi_CD3	LOC119869385	5	-1.64816e-05	0.000232731	0.636067	0.997414
CD5hi_CD3	LOC119869391	5	5.5812e-05	0.000258154	0.445765	0.997414
CD5hi_CD3	LOC119869412	5	-7.8079e-05	0.000471996	0.298934	0.997414
CD5hi_CD3	LOC119869431	5	-0.00013306	0.000162224	0.967394	0.997853
CD5hi_CD3	LOC119869446	5	0.000209316	0.000230797	0.140211	0.997414
CD5hi_CD3	LOC119869470	5	-4.42796e-05	9.50722e-05	0.851377	0.997414
CD5hi_CD3	LOC119869508	5	0.000193489	0.000180929	0.210974	0.997414
CD5hi_CD3	LOC119869515	5	-4.78859e-05	0.000135384	0.756684	0.997414
CD5hi_CD3	LOC119869537	5	0.00013009	0.000384081	0.347231	0.997414
CD5hi_CD3	LOC119869545	5	0.00074008	0.0005622	0.0033528	0.355678
CD5hi_CD3	LOC119869554	5	-0.000245163	0.000529698	0.755409	0.997414
CD5hi_CD3	LOC119869577	5	1.77182e-05	0.000376157	0.595546	0.997414
CD5hi_CD3	LOC119869614	5	0.000118079	0.000505242	0.359369	0.997414
CD5hi_CD3	LOC119869649	5	5.71253e-06	5.49852e-05	0.57964	0.997414
CD5hi_CD3	LOC119869675	5	0.000127296	0.000341444	0.240426	0.997414
CD5hi_CD3	LOC119869678	5	9.70912e-06	0.000129122	0.607574	0.997414
CD5hi_CD3	LOC119869679	5	-2.38884e-05	0.000139011	0.777361	0.997414
CD5hi_CD3	LOC119869693	5	0.000110928	0.000112568	0.248812	0.997414
CD5hi_CD3	LOC119869695	5	0.000118642	0.000265347	0.316039	0.997414
CD5hi_CD3	LOC119869697	5	6.21421e-05	0.000246517	0.381255	0.997414
CD5hi_CD3	LOC119869704	5	-8.74022e-05	0.000302658	0.814297	0.997414
CD5hi_CD3	LOC119869724	5	7.5417e-05	0.000512745	0.397783	0.997414
CD5hi_CD3	LOC119869737	5	-0.000337052	0.000866502	0.669497	0.997414
CD5hi_CD3	LOC119869748	5	-2.99235e-06	0.000192988	0.608891	0.997414
CD5hi_CD3	LOC119869752	5	0.000198891	0.000475681	0.212453	0.997414
CD5hi_CD3	LOC119869754	5	-0.000216202	0.000531816	0.792911	0.997414
CD5hi_CD3	LOC119869755	5	-4.31786e-05	0.000131389	0.808835	0.997414
CD5hi_CD3	LOC119869766	5	2.7661e-05	0.00023488	0.425361	0.997414
CD5hi_CD3	LOC119869770	5	0.000123285	0.000258227	0.325916	0.997414
CD5hi_CD3	LOC119869775	5	0.000128984	0.000393412	0.116147	0.997414
CD5hi_CD3	LOC119869777	5	0.000233771	0.000390568	0.0432344	0.903062
CD5hi_CD3	LOC119869778	5	0.000201891	0.000468928	0.143924	0.997414
CD5hi_CD3	LOC119869788	5	6.41478e-06	0.000334333	0.66953	0.997414
CD5hi_CD3	LOC119869807	5	8.3284e-05	0.000297009	0.539617	0.997414
CD5hi_CD3	LOC119869816	5	0.000112223	0.000145202	0.551518	0.997414
CD5hi_CD3	LOC119869817	5	9.75492e-05	0.000118867	0.505519	0.997414
CD5hi_CD3	LOC119869821	5	0.000273662	0.000939228	0.45387	0.997414
CD5hi_CD3	LOC119869827	5	3.80869e-05	6.57215e-05	0.620781	0.997414
CD5hi_CD3	LOC119869833	5	-0.000172246	0.000413041	0.845594	0.997414
CD5hi_CD3	LOC119869836	5	-0.000119109	0.000230722	0.916187	0.997414
CD5hi_CD3	LOC119869838	5	0.0010055	0.00112057	0.00100191	0.19458
CD5hi_CD3	LOC119869852	5	-5.28272e-05	0.000111263	0.746074	0.997414
CD5hi_CD3	LOC119869924	5	-0.000117311	0.00022348	0.892963	0.997414
CD5hi_CD3	LOC119869976	5	7.43929e-05	0.000107888	0.662861	0.997414
CD5hi_CD3	LOC119869982	5	8.147e-05	0.000324752	0.344968	0.997414
CD5hi_CD3	LOC119869990	5	1.16736e-05	0.000138165	0.642408	0.997414
CD5hi_CD3	LOC119869994	5	-2.03721e-05	0.000242614	0.458112	0.997414
CD5hi_CD3	LOC119869996	5	0.000247771	0.000319854	0.181405	0.997414
CD5hi_CD3	LOC119870027	5	1.25539e-05	0.000235667	0.632394	0.997414
CD5hi_CD3	LOC119870035	5	0.000242092	0.000225921	0.179191	0.997414
CD5hi_CD3	LOC119870042	5	0.000192582	0.000253024	0.245101	0.997414
CD5hi_CD3	LOC119870048	5	9.15414e-05	0.000205541	0.26302	0.997414
CD5hi_CD3	LOC119870057	5	9.35878e-05	0.000489312	0.307636	0.997414
CD5hi_CD3	LOC119870060	5	1.47747e-05	0.00019177	0.458797	0.997414
CD5hi_CD3	LOC119870067	5	0.000148567	0.000362526	0.252527	0.997414
CD5hi_CD3	LOC119870072	5	0.000256905	0.000539421	0.0688933	0.988374
CD5hi_CD3	LOC119870073	5	0.00025199	0.0004375	0.133512	0.997414
CD5hi_CD3	LOC119870089	5	-4.4224e-05	0.000303559	0.608197	0.997414
CD5hi_CD3	LOC119870117	5	0.000171892	0.000446684	0.146764	0.997414
CD5hi_CD3	LOC119870120	5	-3.32448e-05	0.000326766	0.497576	0.997414
CD5hi_CD3	LOC119870136	5	-0.000166118	0.000273172	0.902661	0.997414
CD5hi_CD3	LOC119870150	5	7.54331e-05	0.000192449	0.533427	0.997414
CD5hi_CD3	LOC119870153	5	0.000122859	0.000203537	0.302393	0.997414
CD5hi_CD3	LOC119870160	5	8.86169e-05	9.9525e-05	0.212655	0.997414
CD5hi_CD3	LOC119870166	5	4.81544e-05	0.000252645	0.540516	0.997414
CD5hi_CD3	LOC119870180	5	1.6984e-06	0.000207965	0.452003	0.997414
CD5hi_CD3	LOC119870186	5	-3.52777e-05	0.000127677	0.760158	0.997414
CD5hi_CD3	LOC119870187	5	-0.000137512	0.000108404	0.977845	0.99829
CD5hi_CD3	LOC119870210	5	-0.000505124	0.000970201	0.915566	0.997414
CD5hi_CD3	LOC119870287	5	0.000259407	0.000217066	0.0741342	0.997414
CD5hi_CD3	LOC119870292	5	0.000207456	0.000513554	0.353051	0.997414
CD5hi_CD3	LOC119870295	5	0.000266984	0.000685472	0.154138	0.997414
CD5hi_CD3	LOC119870312	5	8.46967e-05	0.000302146	0.339753	0.997414
CD5hi_CD3	LOC119870323	5	7.4077e-05	0.000143287	0.675569	0.997414
CD5hi_CD3	LOC119870339	5	-0.000253133	0.000366452	0.930797	0.997414
CD5hi_CD3	LOC119870373	5	6.76817e-05	0.000300538	0.31105	0.997414
CD5hi_CD3	LOC119870383	5	7.89847e-05	0.000217549	0.334345	0.997414
CD5hi_CD3	LOC119870385	5	5.72147e-05	0.000140507	0.516242	0.997414
CD5hi_CD3	LOC119870427	5	0.000221494	0.000308975	0.0518528	0.940807
CD5hi_CD3	LOC119870432	5	-0.000144479	0.000236519	0.92428	0.997414
CD5hi_CD3	LOC119870433	5	-1.31223e-05	9.48388e-05	0.740493	0.997414
CD5hi_CD3	LOC119870441	5	-0.000419255	0.000298562	0.999204	1
CD5hi_CD3	LOC119870495	5	3.57371e-05	0.000130965	0.528843	0.997414
CD5hi_CD3	LOC119870498	5	0.000421476	0.000791584	0.076312	0.997414
CD5hi_CD3	LOC119870506	5	0.000615484	0.000734403	0.00512987	0.437435
CD5hi_CD3	LOC119870516	5	0.000425401	0.000792746	0.152512	0.997414
CD5hi_CD3	LOC119870619	5	0.000202914	0.000300631	0.2477	0.997414
CD5hi_CD3	LOC119870620	5	2.87503e-05	0.000216966	0.433504	0.997414
CD5hi_CD3	LOC119870621	5	6.71316e-05	0.000419646	0.374106	0.997414
CD5hi_CD3	LOC119870631	5	0.000340466	0.000668391	0.102896	0.997414
CD5hi_CD3	LOC119870664	5	0.000216843	0.000273557	0.162527	0.997414
CD5hi_CD3	LOC119870687	5	0.000348229	0.000608672	0.123339	0.997414
CD5hi_CD3	LOC119870705	5	0.000319795	0.00028778	0.0767655	0.997414
CD5hi_CD3	LOC119870710	5	-2.001e-05	0.000189487	0.785024	0.997414
CD5hi_CD3	LOC119870713	5	-0.000121016	0.000292341	0.778993	0.997414
CD5hi_CD3	LOC119870721	5	-8.34999e-05	0.000192314	0.781456	0.997414
CD5hi_CD3	LOC119870724	5	5.16181e-05	0.000884328	0.322922	0.997414
CD5hi_CD3	LOC119870728	5	0.000100462	0.000137758	0.379819	0.997414
CD5hi_CD3	LOC119870732	5	0.000182854	0.000296251	0.129077	0.997414
CD5hi_CD3	LOC119870743	5	4.63781e-05	0.000257553	0.526858	0.997414
CD5hi_CD3	LOC119870766	5	-7.31212e-06	0.000198265	0.698123	0.997414
CD5hi_CD3	LOC119870768	5	0.000102687	9.73193e-05	0.361015	0.997414
CD5hi_CD3	LOC119870772	5	6.73568e-05	0.000192038	0.642805	0.997414
CD5hi_CD3	LOC119870788	5	-1.99152e-05	0.000765977	0.13169	0.997414
CD5hi_CD3	LOC119870819	5	-8.60646e-06	8.41382e-05	0.723534	0.997414
CD5hi_CD3	LOC119870826	5	0.000335048	0.000438465	0.0612898	0.970812
CD5hi_CD3	LOC119870828	5	3.46187e-05	9.38896e-05	0.539216	0.997414
CD5hi_CD3	LOC119870830	5	0.000319865	0.000388676	0.111588	0.997414
CD5hi_CD3	LOC119870851	5	-0.00012658	0.000587012	0.326769	0.997414
CD5hi_CD3	LOC119870856	5	6.35299e-05	0.000130611	0.458465	0.997414
CD5hi_CD3	LOC119870857	5	-0.000179584	0.00019798	0.951962	0.997414
CD5hi_CD3	LOC119870859	5	-4.25725e-06	0.000187968	0.739297	0.997414
CD5hi_CD3	LOC119870860	5	0.000191663	0.000275377	0.12584	0.997414
CD5hi_CD3	LOC119870862	5	5.12567e-05	0.000257793	0.52616	0.997414
CD5hi_CD3	LOC119870876	5	-0.000726274	0.00150822	0.930483	0.997414
CD5hi_CD3	LOC119870888	5	-9.37184e-05	0.000380585	0.596656	0.997414
CD5hi_CD3	LOC119870889	5	0.000418951	0.000731246	0.0358942	0.861348
CD5hi_CD3	LOC119870890	5	0.000164643	0.000190572	0.143062	0.997414
CD5hi_CD3	LOC119870901	5	-5.97968e-05	0.000326662	0.682931	0.997414
CD5hi_CD3	LOC119870903	5	2.53418e-05	0.000481751	0.213061	0.997414
CD5hi_CD3	LOC119870904	5	-7.72401e-05	0.000188086	0.861419	0.997414
CD5hi_CD3	LOC119870941	5	-3.67608e-06	0.000161689	0.77409	0.997414
CD5hi_CD3	LOC119870945	5	4.2419e-05	0.000183311	0.557019	0.997414
CD5hi_CD3	LOC119870958	5	-4.77684e-05	0.00029415	0.409846	0.997414
CD5hi_CD3	LOC119870960	5	-7.94871e-05	0.000183968	0.894858	0.997414
CD5hi_CD3	LOC119870962	5	0.000108128	5.8846e-05	0.419592	0.997414
CD5hi_CD3	LOC119870967	5	2.90546e-05	0.000197787	0.639965	0.997414
CD5hi_CD3	LOC119870978	5	-0.000214481	0.000811984	0.631476	0.997414
CD5hi_CD3	LOC119870990	5	2.71286e-05	0.000198829	0.750715	0.997414
CD5hi_CD3	LOC119871109	5	0.000197693	0.000166975	0.0425638	0.899431
CD5hi_CD3	LOC119871132	5	-5.25542e-05	0.000143103	0.753431	0.997414
CD5hi_CD3	LOC119871176	5	0.000227246	0.000548453	0.322543	0.997414
CD5hi_CD3	LOC119871217	5	0.000137592	0.000607021	0.211268	0.997414
CD5hi_CD3	LOC119871222	5	2.59596e-05	0.000382653	0.341517	0.997414
CD5hi_CD3	LOC119871228	5	4.04318e-07	0.000151474	0.660485	0.997414
CD5hi_CD3	LOC119871237	5	-7.20464e-05	0.000286636	0.767119	0.997414
CD5hi_CD3	LOC119871263	5	-0.0001133	0.000144802	0.896059	0.997414
CD5hi_CD3	LOC119871267	5	0.000103381	0.000206665	0.473544	0.997414
CD5hi_CD3	LOC119871268	5	1.56603e-05	0.000236753	0.575935	0.997414
CD5hi_CD3	LOC119871270	5	0.000183529	0.00103705	0.44616	0.997414
CD5hi_CD3	LOC119871274	5	-0.00022291	0.000397511	0.923953	0.997414
CD5hi_CD3	LOC119871331	5	0.000178326	0.000121452	0.295971	0.997414
CD5hi_CD3	LOC119871336	5	1.58452e-05	7.8468e-05	0.614346	0.997414
CD5hi_CD3	LOC119871342	5	-2.9308e-05	9.52963e-05	0.819309	0.997414
CD5hi_CD3	LOC119871344	5	1.93194e-05	0.000271388	0.486867	0.997414
CD5hi_CD3	LOC119871361	5	0.000464586	0.000424667	0.0423544	0.899069
CD5hi_CD3	LOC119871434	5	0.000151655	0.00035187	0.170162	0.997414
CD5hi_CD3	LOC119871436	5	-1.48751e-05	0.000263121	0.691742	0.997414
CD5hi_CD3	LOC119871444	5	2.16688e-05	0.000213873	0.5923	0.997414
CD5hi_CD3	LOC119871450	5	-3.88912e-05	0.000128457	0.821335	0.997414
CD5hi_CD3	LOC119871464	5	-0.000460703	0.00144267	0.319648	0.997414
CD5hi_CD3	LOC119871465	5	0.000162111	0.000360329	0.104681	0.997414
CD5hi_CD3	LOC119871469	5	9.01731e-05	0.000276918	0.197967	0.997414
CD5hi_CD3	LOC119871478	5	-2.2551e-05	0.000151086	0.694872	0.997414
CD5hi_CD3	LOC119871487	5	-5.05928e-05	0.000276711	0.570107	0.997414
CD5hi_CD3	LOC119871488	5	0.000182995	0.000259429	0.17628	0.997414
CD5hi_CD3	LOC119871497	5	-0.000154097	0.000105405	0.972663	0.99795
CD5hi_CD3	LOC119871503	5	-0.000421081	0.00101096	0.77942	0.997414
CD5hi_CD3	LOC119871519	5	-4.52774e-05	0.000237808	0.546606	0.997414
CD5hi_CD3	LOC119871531	5	-3.29195e-05	0.000119966	0.778847	0.997414
CD5hi_CD3	LOC119871532	5	-0.000232905	0.000574504	0.807695	0.997414
CD5hi_CD3	LOC119871565	5	-8.29375e-05	0.000197779	0.777412	0.997414
CD5hi_CD3	LOC119871607	5	-7.58592e-05	0.000101439	0.875486	0.997414
CD5hi_CD3	LOC119871613	5	-8.04919e-05	0.000280253	0.802087	0.997414
CD5hi_CD3	LOC119871629	5	5.13392e-05	0.000148811	0.429023	0.997414
CD5hi_CD3	LOC119871630	5	0.000209849	0.000135747	0.0850682	0.997414
CD5hi_CD3	LOC119871633	5	0.00030398	0.000176741	0.0955239	0.997414
CD5hi_CD3	LOC119871639	5	-0.000192087	0.000719893	0.426539	0.997414
CD5hi_CD3	LOC119871714	5	3.46395e-05	0.0002803	0.232379	0.997414
CD5hi_CD3	LOC119871736	5	3.72598e-05	0.000131709	0.680435	0.997414
CD5hi_CD3	LOC119871737	5	0.000698434	0.00101991	0.00965428	0.569175
CD5hi_CD3	LOC119871766	5	-7.11784e-05	0.000128172	0.837599	0.997414
CD5hi_CD3	LOC119871771	5	-3.33734e-05	0.000289907	0.666511	0.997414
CD5hi_CD3	LOC119871772	5	0.000619976	0.00070909	0.0114674	0.609215
CD5hi_CD3	LOC119871804	5	0.000141171	0.000299718	0.0996909	0.997414
CD5hi_CD3	LOC119871806	5	-1.14778e-05	0.000615472	0.376757	0.997414
CD5hi_CD3	LOC119871809	5	-4.58549e-05	0.000254575	0.734373	0.997414
CD5hi_CD3	LOC119871812	5	-2.986e-05	0.000152176	0.77149	0.997414
CD5hi_CD3	LOC119871837	5	-0.000145284	0.000103412	0.954261	0.997414
CD5hi_CD3	LOC119871838	5	-8.18324e-05	0.000129768	0.866874	0.997414
CD5hi_CD3	LOC119871841	5	0.00021405	0.000384935	0.109949	0.997414
CD5hi_CD3	LOC119871843	5	7.67322e-06	0.000555328	0.368393	0.997414
CD5hi_CD3	LOC119871845	5	6.16787e-05	0.000491215	0.492301	0.997414
CD5hi_CD3	LOC119871848	5	-8.3726e-06	0.000197728	0.55891	0.997414
CD5hi_CD3	LOC119871858	5	0.000185618	0.000133025	0.354912	0.997414
CD5hi_CD3	LOC119871876	5	3.78747e-05	0.00013191	0.658156	0.997414
CD5hi_CD3	LOC119871886	5	9.06419e-05	0.000302583	0.492933	0.997414
CD5hi_CD3	LOC119871897	5	7.50074e-05	0.000352141	0.543607	0.997414
CD5hi_CD3	LOC119871898	5	-3.76378e-06	0.000336784	0.544002	0.997414
CD5hi_CD3	LOC119871911	5	-0.000104687	0.000559094	0.553612	0.997414
CD5hi_CD3	LOC119871918	5	4.87605e-05	0.000122059	0.487079	0.997414
CD5hi_CD3	LOC119871919	5	-0.000100422	0.000301497	0.846984	0.997414
CD5hi_CD3	LOC119871922	5	-7.38499e-05	0.000896026	0.142332	0.997414
CD5hi_CD3	LOC119871926	5	3.48815e-05	0.000650101	0.28061	0.997414
CD5hi_CD3	LOC119871928	5	5.49128e-05	0.000347657	0.219301	0.997414
CD5hi_CD3	LOC119871936	5	2.07335e-05	0.00011817	0.647838	0.997414
CD5hi_CD3	LOC119871949	5	-1.8156e-05	6.20868e-05	0.799973	0.997414
CD5hi_CD3	LOC119871969	5	7.84053e-05	0.000842073	0.333706	0.997414
CD5hi_CD3	LOC119871987	5	3.09135e-06	0.000172287	0.665404	0.997414
CD5hi_CD3	LOC119871997	5	2.71111e-05	0.000230768	0.470338	0.997414
CD5hi_CD3	LOC119871998	5	0.000130196	0.000298216	0.277528	0.997414
CD5hi_CD3	LOC119871999	5	5.1607e-05	9.47894e-05	0.727318	0.997414
CD5hi_CD3	LOC119872000	5	0.000106623	0.000936716	0.202964	0.997414
CD5hi_CD3	LOC119872001	5	3.89101e-05	0.000242063	0.443395	0.997414
CD5hi_CD3	LOC119872009	5	7.51341e-05	0.000251974	0.366271	0.997414
CD5hi_CD3	LOC119872014	5	-2.73208e-06	0.000146132	0.572759	0.997414
CD5hi_CD3	LOC119872017	5	5.96617e-05	0.000104221	0.280655	0.997414
CD5hi_CD3	LOC119872021	5	0.00012268	0.000322525	0.230682	0.997414
CD5hi_CD3	LOC119872039	5	7.97934e-05	0.000222849	0.485367	0.997414
CD5hi_CD3	LOC119872061	5	0.000114295	0.000343912	0.108889	0.997414
CD5hi_CD3	LOC119872085	5	0.000162551	0.000158076	0.149001	0.997414
CD5hi_CD3	LOC119872105	5	0.000162077	0.000216855	0.174508	0.997414
CD5hi_CD3	LOC119872114	5	6.18956e-06	0.000148602	0.554634	0.997414
CD5hi_CD3	LOC119872117	5	1.80623e-05	9.61633e-05	0.501013	0.997414
CD5hi_CD3	LOC119872133	5	0.000190331	0.000430109	0.103951	0.997414
CD5hi_CD3	LOC119872138	5	-9.35705e-05	0.000133825	0.902236	0.997414
CD5hi_CD3	LOC119872163	5	0.00013142	0.000141906	0.456034	0.997414
CD5hi_CD3	LOC119872166	5	2.32564e-05	0.000253183	0.580936	0.997414
CD5hi_CD3	LOC119872167	5	-0.000207579	0.000286815	0.972721	0.99795
CD5hi_CD3	LOC119872169	5	-0.000478232	0.000899287	0.698077	0.997414
CD5hi_CD3	LOC119872175	5	-3.10145e-05	0.000198386	0.602839	0.997414
CD5hi_CD3	LOC119872176	5	0.000119929	0.000221612	0.344224	0.997414
CD5hi_CD3	LOC119872183	5	-4.16282e-06	0.000225304	0.633295	0.997414
CD5hi_CD3	LOC119872191	5	9.89901e-05	0.000206958	0.422458	0.997414
CD5hi_CD3	LOC119872207	5	1.43575e-05	0.00010067	0.59856	0.997414
CD5hi_CD3	LOC119872223	5	-0.000171924	0.000153553	0.974523	0.998103
CD5hi_CD3	LOC119872226	5	0.000346077	0.000294325	0.144619	0.997414
CD5hi_CD3	LOC119872243	5	-2.68535e-05	0.000155559	0.813848	0.997414
CD5hi_CD3	LOC119872255	5	-1.20254e-06	0.00018967	0.770348	0.997414
CD5hi_CD3	LOC119872262	5	0.000255315	0.000416823	0.049546	0.931733
CD5hi_CD3	LOC119872263	5	-2.03102e-05	0.000314312	0.52779	0.997414
CD5hi_CD3	LOC119872265	5	0.000196219	0.000302058	0.0338617	0.847006
CD5hi_CD3	LOC119872277	5	-3.54946e-05	0.000415078	0.666535	0.997414
CD5hi_CD3	LOC119872285	5	-3.26953e-05	0.00105403	0.278885	0.997414
CD5hi_CD3	LOC119872289	5	0.000116503	0.000206728	0.339952	0.997414
CD5hi_CD3	LOC119872290	5	0.000111819	0.000239784	0.288883	0.997414
CD5hi_CD3	LOC119872296	5	7.89631e-05	0.000255326	0.451177	0.997414
CD5hi_CD3	LOC119872297	5	5.32895e-05	0.000110223	0.461851	0.997414
CD5hi_CD3	LOC119872298	5	-0.000148902	0.000173406	0.962084	0.997764
CD5hi_CD3	LOC119872302	5	-6.78605e-07	0.000155934	0.658143	0.997414
CD5hi_CD3	LOC119872335	5	8.62901e-05	0.000232777	0.583755	0.997414
CD5hi_CD3	LOC119872336	5	0.00011289	0.000180111	0.513416	0.997414
CD5hi_CD3	LOC119872340	5	9.31735e-05	0.000466612	0.501454	0.997414
CD5hi_CD3	LOC119872341	5	0.000147792	0.00022521	0.389295	0.997414
CD5hi_CD3	LOC119872343	5	2.16269e-05	0.000328943	0.698433	0.997414
CD5hi_CD3	LOC119872346	5	2.0043e-05	0.000244613	0.55552	0.997414
CD5hi_CD3	LOC119872356	5	0.000254677	0.00023089	0.0940597	0.997414
CD5hi_CD3	LOC119872359	5	0.000201704	0.000270576	0.115233	0.997414
CD5hi_CD3	LOC119872368	5	1.87686e-07	0.000117808	0.672553	0.997414
CD5hi_CD3	LOC119872375	5	9.97937e-05	0.000362094	0.375778	0.997414
CD5hi_CD3	LOC119872435	5	0.000336588	0.00074901	0.055708	0.954557
CD5hi_CD3	LOC119872451	5	-0.000409972	0.000774258	0.853928	0.997414
CD5hi_CD3	LOC119872459	5	6.21616e-06	0.000252002	0.545043	0.997414
CD5hi_CD3	LOC119872483	5	1.91603e-05	0.000241697	0.331949	0.997414
CD5hi_CD3	LOC119872493	5	-5.82789e-05	0.000183604	0.808664	0.997414
CD5hi_CD3	LOC119872501	5	-0.000106977	0.000148433	0.944065	0.997414
CD5hi_CD3	LOC119872506	5	-6.2423e-05	0.000165489	0.87922	0.997414
CD5hi_CD3	LOC119872549	5	-8.92173e-05	0.000413817	0.531515	0.997414
CD5hi_CD3	LOC119872563	5	2.32174e-05	0.000289177	0.686739	0.997414
CD5hi_CD3	LOC119872599	5	-0.000112584	0.00025439	0.819694	0.997414
CD5hi_CD3	LOC119872625	5	-0.000150553	0.000179667	0.921764	0.997414
CD5hi_CD3	LOC119872647	5	0.000122897	0.000133223	0.387647	0.997414
CD5hi_CD3	LOC119872651	5	0.000312449	0.000147054	0.0309845	0.830272
CD5hi_CD3	LOC119872659	5	-0.000302003	0.00042903	0.972731	0.99795
CD5hi_CD3	LOC119872669	5	7.02903e-06	9.71194e-05	0.746247	0.997414
CD5hi_CD3	LOC119872676	5	8.63899e-05	0.00016484	0.318917	0.997414
CD5hi_CD3	LOC119872677	5	0.000145818	7.46978e-05	0.228325	0.997414
CD5hi_CD3	LOC119872683	5	-0.000405246	0.000432165	0.972871	0.99795
CD5hi_CD3	LOC119872685	5	8.18095e-05	0.000371156	0.425178	0.997414
CD5hi_CD3	LOC119872710	5	2.82231e-05	0.000783916	0.376231	0.997414
CD5hi_CD3	LOC119872714	5	-0.00075273	0.00171312	0.562396	0.997414
CD5hi_CD3	LOC119872864	5	0.000152754	0.00025712	0.215628	0.997414
CD5hi_CD3	LOC119872881	5	6.39775e-05	0.000129253	0.548505	0.997414
CD5hi_CD3	LOC119872908	5	0.000112747	0.000163578	0.4651	0.997414
CD5hi_CD3	LOC119872925	5	0.000502986	0.00103928	0.128807	0.997414
CD5hi_CD3	LOC119873005	5	-3.50879e-05	0.000102684	0.776795	0.997414
CD5hi_CD3	LOC119873006	5	-4.57961e-07	0.000146718	0.6132	0.997414
CD5hi_CD3	LOC119873008	5	0.000225015	0.000133427	0.14542	0.997414
CD5hi_CD3	LOC119873026	5	-4.19178e-05	0.000243889	0.479934	0.997414
CD5hi_CD3	LOC119873034	5	4.6147e-05	0.000126102	0.653952	0.997414
CD5hi_CD3	LOC119873038	5	9.0639e-05	0.00136562	0.2867	0.997414
CD5hi_CD3	LOC119873058	5	-0.000120834	0.000146355	0.927882	0.997414
CD5hi_CD3	LOC119873070	5	-5.15149e-05	5.94942e-05	0.872137	0.997414
CD5hi_CD3	LOC119873140	5	-6.07264e-05	0.000196246	0.864574	0.997414
CD5hi_CD3	LOC119873160	5	0.000137994	0.00033713	0.318248	0.997414
CD5hi_CD3	LOC119873177	5	-0.000162886	0.000196198	0.967922	0.997886
CD5hi_CD3	LOC119873191	5	0.000130016	0.00042458	0.183315	0.997414
CD5hi_CD3	LOC119873211	5	0.000177329	0.000273051	0.106147	0.997414
CD5hi_CD3	LOC119873219	5	2.87984e-05	0.000268926	0.252984	0.997414
CD5hi_CD3	LOC119873227	5	7.28546e-06	0.00032214	0.373739	0.997414
CD5hi_CD3	LOC119873232	5	0.000185894	0.000335178	0.278553	0.997414
CD5hi_CD3	LOC119873249	5	7.06581e-05	0.000228071	0.447488	0.997414
CD5hi_CD3	LOC119873252	5	3.98066e-05	0.000120142	0.669106	0.997414
CD5hi_CD3	LOC119873262	5	-4.92346e-05	0.000220583	0.792524	0.997414
CD5hi_CD3	LOC119873279	5	-0.000110635	0.000167598	0.958642	0.997514
CD5hi_CD3	LOC119873285	5	1.06185e-05	0.000175597	0.558356	0.997414
CD5hi_CD3	LOC119873318	5	-0.000323247	0.000467643	0.923504	0.997414
CD5hi_CD3	LOC119873320	5	0.000112836	0.000124982	0.444919	0.997414
CD5hi_CD3	LOC119873321	5	1.06055e-05	0.000107006	0.739251	0.997414
CD5hi_CD3	LOC119873322	5	-0.000193037	0.000394336	0.874912	0.997414
CD5hi_CD3	LOC119873329	5	6.52845e-05	0.000202829	0.295269	0.997414
CD5hi_CD3	LOC119873333	5	0.000179434	0.000177837	0.0936685	0.997414
CD5hi_CD3	LOC119873340	5	0.00033024	0.000675831	0.0950604	0.997414
CD5hi_CD3	LOC119873354	5	9.82661e-05	0.00015293	0.448724	0.997414
CD5hi_CD3	LOC119873356	5	-0.000154791	0.00027538	0.939495	0.997414
CD5hi_CD3	LOC119873370	5	-0.000137905	0.000264741	0.819154	0.997414
CD5hi_CD3	LOC119873383	5	-0.000413393	0.00109524	0.671756	0.997414
CD5hi_CD3	LOC119873399	5	8.63364e-05	0.000142127	0.351354	0.997414
CD5hi_CD3	LOC119873403	5	0.000101996	8.27126e-05	0.65743	0.997414
CD5hi_CD3	LOC119873405	5	0.000130484	0.000268304	0.249382	0.997414
CD5hi_CD3	LOC119873407	5	0.000298025	0.000321792	0.0307361	0.829293
CD5hi_CD3	LOC119873408	5	9.73885e-05	0.000189569	0.42038	0.997414
CD5hi_CD3	LOC119873411	5	-3.1139e-06	0.000114571	0.812655	0.997414
CD5hi_CD3	LOC119873413	5	-3.19532e-06	0.000215846	0.6148	0.997414
CD5hi_CD3	LOC119873420	5	3.0276e-05	0.000589703	0.372582	0.997414
CD5hi_CD3	LOC119873424	5	8.77847e-06	0.000377893	0.354553	0.997414
CD5hi_CD3	LOC119873444	5	-6.71309e-05	0.000212255	0.761777	0.997414
CD5hi_CD3	LOC119873454	5	1.8669e-05	0.000401222	0.468037	0.997414
CD5hi_CD3	LOC119873479	5	0.00011237	0.000266194	0.256296	0.997414
CD5hi_CD3	LOC119873485	5	0.000130143	0.000265769	0.308383	0.997414
CD5hi_CD3	LOC119873508	5	-0.000106843	9.6026e-05	0.975014	0.998133
CD5hi_CD3	LOC119873559	5	6.41809e-05	0.000317899	0.129043	0.997414
CD5hi_CD3	LOC119873567	5	6.48637e-05	0.000132662	0.57982	0.997414
CD5hi_CD3	LOC119873570	5	0.000744314	0.00121252	0.0967126	0.997414
CD5hi_CD3	LOC119873574	5	5.98297e-05	0.000145983	0.587104	0.997414
CD5hi_CD3	LOC119873577	5	-3.67682e-05	0.000116034	0.848245	0.997414
CD5hi_CD3	LOC119873584	5	5.12603e-05	0.000291038	0.246754	0.997414
CD5hi_CD3	LOC119873590	5	0.00110486	0.0023569	0.0298741	0.823897
CD5hi_CD3	LOC119873609	5	0.000191919	0.000190989	0.099669	0.997414
CD5hi_CD3	LOC119873618	5	-0.0003397	0.000592958	0.798715	0.997414
CD5hi_CD3	LOC119873634	5	-0.000172243	0.000301933	0.845395	0.997414
CD5hi_CD3	LOC119873642	5	2.52339e-05	0.000471729	0.207283	0.997414
CD5hi_CD3	LOC119873671	5	9.3199e-05	0.000183482	0.457703	0.997414
CD5hi_CD3	LOC119873676	5	-5.71639e-05	0.000129764	0.847971	0.997414
CD5hi_CD3	LOC119873681	5	-8.704e-05	0.000187581	0.837035	0.997414
CD5hi_CD3	LOC119873694	5	7.04615e-05	0.000210797	0.36753	0.997414
CD5hi_CD3	LOC119873699	5	8.5523e-05	0.000284129	0.380021	0.997414
CD5hi_CD3	LOC119873704	5	0.00020667	9.21319e-05	0.109376	0.997414
CD5hi_CD3	LOC119873707	5	2.1213e-05	0.000110663	0.573239	0.997414
CD5hi_CD3	LOC119873717	5	2.55651e-05	0.00014003	0.69779	0.997414
CD5hi_CD3	LOC119873745	5	0.000171068	0.00015436	0.334371	0.997414
CD5hi_CD3	LOC119873759	5	0.000204553	0.000411235	0.199151	0.997414
CD5hi_CD3	LOC119873760	5	3.55848e-06	0.000177342	0.754786	0.997414
CD5hi_CD3	LOC119873774	5	0.000101443	0.000375767	0.410949	0.997414
CD5hi_CD3	LOC119873779	5	-9.44266e-05	0.000276514	0.79247	0.997414
CD5hi_CD3	LOC119873789	5	6.60614e-05	0.000113981	0.397379	0.997414
CD5hi_CD3	LOC119873791	5	0.000128735	0.000554603	0.440224	0.997414
CD5hi_CD3	LOC119873808	5	-7.48751e-05	0.000581239	0.338515	0.997414
CD5hi_CD3	LOC119873812	5	-0.000173438	0.000700278	0.666304	0.997414
CD5hi_CD3	LOC119873823	5	5.26912e-05	6.66365e-05	0.534645	0.997414
CD5hi_CD3	LOC119873848	5	0.000173565	0.000440809	0.271942	0.997414
CD5hi_CD3	LOC119873851	5	-8.81882e-05	0.000320926	0.784699	0.997414
CD5hi_CD3	LOC119873853	5	-0.000359845	0.000613836	0.903353	0.997414
CD5hi_CD3	LOC119873873	5	0.0001409	0.000208394	0.250025	0.997414
CD5hi_CD3	LOC119873888	5	0.00029047	0.000533791	0.0560676	0.955389
CD5hi_CD3	LOC119873948	5	0.000225892	0.000225396	0.044036	0.907009
CD5hi_CD3	LOC119873953	5	4.53687e-05	0.000154176	0.63277	0.997414
CD5hi_CD3	LOC119873958	5	-0.000103426	0.000257178	0.762751	0.997414
CD5hi_CD3	LOC119873960	5	-0.000185772	0.000323247	0.903252	0.997414
CD5hi_CD3	LOC119873978	5	0.000436307	0.000781407	0.110056	0.997414
CD5hi_CD3	LOC119873982	5	5.09442e-05	0.000259033	0.419942	0.997414
CD5hi_CD3	LOC119873983	5	9.0918e-05	0.000170565	0.559705	0.997414
CD5hi_CD3	LOC119873990	5	3.38608e-06	3.4734e-05	0.619517	0.997414
CD5hi_CD3	LOC119873994	5	-9.06732e-05	0.000349812	0.712622	0.997414
CD5hi_CD3	LOC119874031	5	1.20105e-05	0.000133608	0.682872	0.997414
CD5hi_CD3	LOC119874042	5	2.67602e-05	0.000265807	0.54211	0.997414
CD5hi_CD3	LOC119874050	5	0.000167261	0.000259671	0.0740889	0.997414
CD5hi_CD3	LOC119874052	5	-2.52723e-05	0.000154294	0.710623	0.997414
CD5hi_CD3	LOC119874081	5	2.23406e-06	0.000170365	0.416735	0.997414
CD5hi_CD3	LOC119874141	5	-8.2918e-05	0.000317545	0.732898	0.997414
CD5hi_CD3	LOC119874142	5	0.000127763	0.000179567	0.38648	0.997414
CD5hi_CD3	LOC119874156	5	-2.72e-05	0.000477822	0.534099	0.997414
CD5hi_CD3	LOC119874161	5	-0.000158498	0.000370911	0.870758	0.997414
CD5hi_CD3	LOC119874167	5	7.85018e-05	0.000267073	0.492055	0.997414
CD5hi_CD3	LOC119874172	5	9.78452e-05	0.000138184	0.49029	0.997414
CD5hi_CD3	LOC119874203	5	2.52387e-05	0.000184504	0.484098	0.997414
CD5hi_CD3	LOC119874229	5	3.94529e-05	0.000238256	0.499336	0.997414
CD5hi_CD3	LOC119874264	5	-0.00026925	0.000480845	0.951764	0.997414
CD5hi_CD3	LOC119874306	5	0.000122823	0.000184069	0.234947	0.997414
CD5hi_CD3	LOC119874314	5	7.80254e-05	0.000276466	0.348505	0.997414
CD5hi_CD3	LOC119874315	5	-6.43889e-05	0.000307558	0.535538	0.997414
CD5hi_CD3	LOC119874322	5	9.59781e-05	0.000255592	0.327078	0.997414
CD5hi_CD3	LOC119874331	5	-0.000373857	0.00113519	0.555549	0.997414
CD5hi_CD3	LOC119874379	5	-8.39691e-05	0.000178999	0.847255	0.997414
CD5hi_CD3	LOC119874426	5	-2.31576e-05	0.000118674	0.695155	0.997414
CD5hi_CD3	LOC119874464	5	8.74434e-05	0.000257149	0.333137	0.997414
CD5hi_CD3	LOC119874487	5	5.68579e-05	0.00021437	0.356144	0.997414
CD5hi_CD3	LOC119874528	5	-7.94894e-05	0.000222993	0.847672	0.997414
CD5hi_CD3	LOC119874611	5	-0.000103114	0.000326168	0.641941	0.997414
CD5hi_CD3	LOC119874623	5	0.000145827	0.000316883	0.131177	0.997414
CD5hi_CD3	LOC119874629	5	-1.76865e-05	0.000159922	0.749489	0.997414
CD5hi_CD3	LOC119874668	5	-7.92074e-06	0.000182202	0.64343	0.997414
CD5hi_CD3	LOC119874727	5	-4.65319e-05	8.58915e-05	0.81915	0.997414
CD5hi_CD3	LOC119874732	5	-0.000694255	0.00109323	0.899077	0.997414
CD5hi_CD3	LOC119874884	5	-6.57813e-05	0.00011124	0.815746	0.997414
CD5hi_CD3	LOC119875695	5	3.63182e-06	0.000331658	0.71257	0.997414
CD5hi_CD3	LOC119875698	5	5.08354e-05	0.000271953	0.389559	0.997414
CD5hi_CD3	LOC119875707	5	0.000408885	0.000887135	0.112571	0.997414
CD5hi_CD3	LOC119875768	5	0.000222217	0.000162011	0.119984	0.997414
CD5hi_CD3	LOC119875882	5	-1.54543e-05	0.000231696	0.603244	0.997414
CD5hi_CD3	LOC119875910	5	7.55592e-05	0.000176286	0.43765	0.997414
CD5hi_CD3	LOC119875913	5	-2.0625e-05	0.000271651	0.588189	0.997414
CD5hi_CD3	LOC119875931	5	0.000140821	0.000198057	0.316707	0.997414
CD5hi_CD3	LOC119875949	5	4.0317e-06	0.000242603	0.459372	0.997414
CD5hi_CD3	LOC119875951	5	-5.52359e-05	0.000335264	0.806349	0.997414
CD5hi_CD3	LOC119875953	5	-7.43531e-05	0.000151566	0.865112	0.997414
CD5hi_CD3	LOC119875960	5	-0.000122299	0.000140109	0.967008	0.997828
CD5hi_CD3	LOC119875961	5	0.000131427	0.000174407	0.226263	0.997414
CD5hi_CD3	LOC119875970	5	-2.73138e-05	0.000145254	0.706601	0.997414
CD5hi_CD3	LOC119875973	5	5.44397e-06	0.000645692	0.2167	0.997414
CD5hi_CD3	LOC119875975	5	0.000135513	0.000417188	0.104424	0.997414
CD5hi_CD3	LOC119875977	5	9.7775e-05	0.000494677	0.262803	0.997414
CD5hi_CD3	LOC119875982	5	4.06171e-05	0.00039122	0.326277	0.997414
CD5hi_CD3	LOC119875984	5	0.000215774	0.000116662	0.0811331	0.997414
CD5hi_CD3	LOC119875991	5	-0.000283062	0.000242914	0.993418	0.999494
CD5hi_CD3	LOC119875997	5	-6.02676e-05	0.000164943	0.816525	0.997414
CD5hi_CD3	LOC119876005	5	-6.92792e-05	0.000130304	0.810299	0.997414
CD5hi_CD3	LOC119876009	5	-7.90807e-05	0.000119358	0.906864	0.997414
CD5hi_CD3	LOC119876015	5	0.000156096	0.000703642	0.0836651	0.997414
CD5hi_CD3	LOC119876025	5	0.000225978	0.000144894	0.164394	0.997414
CD5hi_CD3	LOC119876038	5	-0.000208124	0.000250163	0.969548	0.99795
CD5hi_CD3	LOC119876042	5	0.000201102	0.000615824	0.21061	0.997414
CD5hi_CD3	LOC119876066	5	-0.000161789	0.000315496	0.84881	0.997414
CD5hi_CD3	LOC119876072	5	6.00788e-05	0.000121021	0.691669	0.997414
CD5hi_CD3	LOC119876089	5	7.93955e-06	0.000135755	0.756365	0.997414
CD5hi_CD3	LOC119876100	5	-4.03605e-05	0.000157028	0.876381	0.997414
CD5hi_CD3	LOC119876110	5	2.86018e-05	5.40044e-05	0.69147	0.997414
CD5hi_CD3	LOC119876131	5	0.000183698	0.000190649	0.0618439	0.971772
CD5hi_CD3	LOC119876145	5	-4.38374e-06	0.000123881	0.801993	0.997414
CD5hi_CD3	LOC119876148	5	0.000134447	0.000226552	0.104513	0.997414
CD5hi_CD3	LOC119876168	5	5.67956e-05	0.000198851	0.450923	0.997414
CD5hi_CD3	LOC119876179	5	-2.56496e-05	0.000610577	0.523677	0.997414
CD5hi_CD3	LOC119876192	5	-8.31864e-06	0.000313266	0.486279	0.997414
CD5hi_CD3	LOC119876216	5	-1.34865e-05	0.00024064	0.476901	0.997414
CD5hi_CD3	LOC119876239	5	-0.000137491	0.000227917	0.907706	0.997414
CD5hi_CD3	LOC119876240	5	6.82881e-05	0.000235782	0.300112	0.997414
CD5hi_CD3	LOC119876241	5	0.00022588	0.000275831	0.143198	0.997414
CD5hi_CD3	LOC119876243	5	0.000124745	0.000376022	0.331262	0.997414
CD5hi_CD3	LOC119876244	5	0.000145744	0.000138926	0.233412	0.997414
CD5hi_CD3	LOC119876248	5	0.000293724	0.000116083	0.0728036	0.997414
CD5hi_CD3	LOC119876252	5	0.000124425	8.16579e-05	0.385052	0.997414
CD5hi_CD3	LOC119876253	5	0.000125961	0.000374882	0.580747	0.997414
CD5hi_CD3	LOC119876254	5	-7.62372e-05	0.000204822	0.869512	0.997414
CD5hi_CD3	LOC119876255	5	-0.000117148	0.000663331	0.614738	0.997414
CD5hi_CD3	LOC119876256	5	-3.61477e-06	0.00015222	0.744573	0.997414
CD5hi_CD3	LOC119876259	5	-0.000133518	0.000213095	0.916531	0.997414
CD5hi_CD3	LOC119876272	5	-1.12813e-06	0.000230432	0.559417	0.997414
CD5hi_CD3	LOC119876283	5	-4.2323e-05	0.000220134	0.82984	0.997414
CD5hi_CD3	LOC119876284	5	0.000284727	0.000357477	0.146831	0.997414
CD5hi_CD3	LOC119876292	5	-0.000101616	0.000307304	0.865165	0.997414
CD5hi_CD3	LOC119876293	5	-9.935e-05	0.000175081	0.912657	0.997414
CD5hi_CD3	LOC119876302	5	8.7088e-05	0.00032004	0.207413	0.997414
CD5hi_CD3	LOC119876303	5	-0.000150319	0.000388459	0.899781	0.997414
CD5hi_CD3	LOC119876310	5	4.56279e-05	0.000103578	0.640833	0.997414
CD5hi_CD3	LOC119876312	5	-9.48242e-05	0.000205417	0.879902	0.997414
CD5hi_CD3	LOC119876317	5	0.000112944	0.000165389	0.301125	0.997414
CD5hi_CD3	LOC119876329	5	8.90092e-05	0.000142757	0.325154	0.997414
CD5hi_CD3	LOC119876333	5	5.55495e-05	9.47312e-05	0.709006	0.997414
CD5hi_CD3	LOC119876352	5	-1.25291e-05	0.000107815	0.742614	0.997414
CD5hi_CD3	LOC119876378	5	2.64081e-06	0.000104775	0.595936	0.997414
CD5hi_CD3	LOC119876381	5	0.000508439	0.00164878	0.0388466	0.879893
CD5hi_CD3	LOC119876389	5	6.45178e-05	0.000215373	0.287384	0.997414
CD5hi_CD3	LOC119876393	5	6.76675e-05	0.000362935	0.171204	0.997414
CD5hi_CD3	LOC119876395	5	7.11614e-06	5.13439e-05	0.684828	0.997414
CD5hi_CD3	LOC119876410	5	0.000162192	0.000210461	0.310523	0.997414
CD5hi_CD3	LOC119876425	5	6.46442e-06	0.00029557	0.609239	0.997414
CD5hi_CD3	LOC119876470	5	2.6972e-05	0.000351495	0.411874	0.997414
CD5hi_CD3	LOC119876487	5	0.000135716	0.000245865	0.272201	0.997414
CD5hi_CD3	LOC119876530	5	5.93275e-05	0.000130997	0.36104	0.997414
CD5hi_CD3	LOC119876532	5	-1.62881e-05	0.000390808	0.281085	0.997414
CD5hi_CD3	LOC119876592	5	-0.000123001	0.00020259	0.939651	0.997414
CD5hi_CD3	LOC119876596	5	9.45613e-05	0.000275981	0.20153	0.997414
CD5hi_CD3	LOC119876611	5	8.80103e-05	0.000316799	0.36027	0.997414
CD5hi_CD3	LOC119876612	5	2.16016e-05	0.000183616	0.598245	0.997414
CD5hi_CD3	LOC119876614	5	0.000140146	0.000235207	0.213675	0.997414
CD5hi_CD3	LOC119876620	5	-6.42236e-06	0.000208736	0.746572	0.997414
CD5hi_CD3	LOC119876625	5	-0.000255901	0.000324972	0.916848	0.997414
CD5hi_CD3	LOC119876638	5	-1.10898e-05	0.000241972	0.561599	0.997414
CD5hi_CD3	LOC119876639	5	0.000199816	0.00059274	0.17544	0.997414
CD5hi_CD3	LOC119876640	5	0.000396503	0.000449282	0.00749578	0.513056
CD5hi_CD3	LOC119876641	5	0.000145992	0.000215494	0.181103	0.997414
CD5hi_CD3	LOC119876648	5	3.97286e-05	0.000262816	0.35772	0.997414
CD5hi_CD3	LOC119876650	5	-0.000109976	0.000247722	0.775123	0.997414
CD5hi_CD3	LOC119876651	5	-7.97207e-05	0.000347935	0.580985	0.997414
CD5hi_CD3	LOC119876659	5	-0.000198423	0.000158792	0.967378	0.997853
CD5hi_CD3	LOC119876662	5	-1.31746e-05	0.000863224	0.396885	0.997414
CD5hi_CD3	LOC119876668	5	-0.000182973	0.000217887	0.979108	0.998359
CD5hi_CD3	LOC119876682	5	-6.92825e-05	0.000377285	0.527362	0.997414
CD5hi_CD3	LOC119876684	5	-7.44861e-05	0.000129898	0.857586	0.997414
CD5hi_CD3	LOC119876688	5	0.000114158	0.000201209	0.348382	0.997414
CD5hi_CD3	LOC119876690	5	-9.12634e-05	0.000154428	0.902766	0.997414
CD5hi_CD3	LOC119876699	5	1.84217e-05	0.000388334	0.333379	0.997414
CD5hi_CD3	LOC119876702	5	0.000181724	0.000249507	0.137477	0.997414
CD5hi_CD3	LOC119876738	5	-8.74605e-06	0.000125437	0.75625	0.997414
CD5hi_CD3	LOC119876743	5	0.000106502	0.000118535	0.274994	0.997414
CD5hi_CD3	LOC119876750	5	0.000271113	0.000779909	0.295514	0.997414
CD5hi_CD3	LOC119876773	5	0.000613662	0.00059864	0.0162996	0.689879
CD5hi_CD3	LOC119876780	5	4.85978e-05	9.07786e-05	0.524695	0.997414
CD5hi_CD3	LOC119876792	5	-6.41159e-05	0.000288863	0.664984	0.997414
CD5hi_CD3	LOC119876800	5	0.000105085	0.000120544	0.41207	0.997414
CD5hi_CD3	LOC119876814	5	-1.23695e-05	0.000259382	0.6399	0.997414
CD5hi_CD3	LOC119876826	5	0.000119557	0.000372942	0.280992	0.997414
CD5hi_CD3	LOC119876828	5	-6.6827e-06	0.000338546	0.366687	0.997414
CD5hi_CD3	LOC119876831	5	0.000188174	0.000347661	0.131587	0.997414
CD5hi_CD3	LOC119876854	5	0.000252549	0.000711614	0.109699	0.997414
CD5hi_CD3	LOC119876865	5	-0.000158054	0.000231202	0.89685	0.997414
CD5hi_CD3	LOC119876867	5	4.13069e-05	0.000347113	0.337596	0.997414
CD5hi_CD3	LOC119876885	5	-0.000102814	0.000357394	0.829073	0.997414
CD5hi_CD3	LOC119876887	5	-0.000208406	0.00039288	0.863135	0.997414
CD5hi_CD3	LOC119876908	5	4.96225e-05	0.000240337	0.642931	0.997414
CD5hi_CD3	LOC119876933	5	0.000397068	0.000601276	0.0384084	0.877894
CD5hi_CD3	LOC119876936	5	3.88751e-05	0.000210907	0.398502	0.997414
CD5hi_CD3	LOC119876939	5	0.000312331	0.000504851	0.112816	0.997414
CD5hi_CD3	LOC119876950	5	0.000101603	0.000297477	0.362434	0.997414
CD5hi_CD3	LOC119876983	5	-0.000105927	0.000202658	0.826334	0.997414
CD5hi_CD3	LOC119877008	5	2.8534e-06	0.000239046	0.545941	0.997414
CD5hi_CD3	LOC119877010	5	3.86393e-05	0.000244164	0.245821	0.997414
CD5hi_CD3	LOC119877016	5	-0.000102028	0.000364008	0.566034	0.997414
CD5hi_CD3	LOC119877021	5	-3.73701e-05	0.000116235	0.843557	0.997414
CD5hi_CD3	LOC119877046	5	0.000118508	0.000285085	0.115457	0.997414
CD5hi_CD3	LOC119877056	5	0.000225604	0.000390773	0.107308	0.997414
CD5hi_CD3	LOC119877064	5	5.28546e-05	0.000314222	0.477837	0.997414
CD5hi_CD3	LOC119877067	5	0.000198963	0.000129352	0.107917	0.997414
CD5hi_CD3	LOC119877089	5	5.40457e-06	0.000885617	0.584257	0.997414
CD5hi_CD3	LOC119877090	5	6.29685e-05	0.00015761	0.453238	0.997414
CD5hi_CD3	LOC119877091	5	0.000106046	0.000247587	0.337305	0.997414
CD5hi_CD3	LOC119877097	5	-4.31206e-05	0.000140253	0.823057	0.997414
CD5hi_CD3	LOC119877128	5	0.000118891	0.000719897	0.413021	0.997414
CD5hi_CD3	LOC119877139	5	5.08229e-05	0.000103949	0.405651	0.997414
CD5hi_CD3	LOC119877143	5	3.60438e-05	0.000266451	0.408908	0.997414
CD5hi_CD3	LOC119877144	5	-2.02673e-06	0.00031512	0.647067	0.997414
CD5hi_CD3	LOC119877155	5	-5.56033e-05	0.000567243	0.476926	0.997414
CD5hi_CD3	LOC119877161	5	2.08019e-05	0.000159103	0.653247	0.997414
CD5hi_CD3	LOC119877174	5	-2.0616e-05	9.67615e-05	0.78906	0.997414
CD5hi_CD3	LOC119877201	5	-9.82878e-05	0.000155042	0.909133	0.997414
CD5hi_CD3	LOC119877212	5	0.000212978	0.000371671	0.0770073	0.997414
CD5hi_CD3	LOC119877215	5	-0.000209642	0.000596736	0.791004	0.997414
CD5hi_CD3	LOC119877222	5	0.000225872	0.000378701	0.145846	0.997414
CD5hi_CD3	LOC119877228	5	-0.000105681	0.000239968	0.864041	0.997414
CD5hi_CD3	LOC119877239	5	0.000250461	0.000624008	0.216758	0.997414
CD5hi_CD3	LOC119877257	5	-0.00017431	0.000503359	0.721967	0.997414
CD5hi_CD3	LOC119877260	5	-5.35849e-05	0.00015074	0.799913	0.997414
CD5hi_CD3	LOC119877290	5	-5.14914e-05	0.000414018	0.337213	0.997414
CD5hi_CD3	LOC119877296	5	-9.59863e-06	6.59379e-05	0.700517	0.997414
CD5hi_CD3	LOC119877303	5	3.57846e-05	0.000500833	0.401667	0.997414
CD5hi_CD3	LOC119877306	5	-2.74693e-05	0.000160352	0.709851	0.997414
CD5hi_CD3	LOC119877315	5	-0.000335526	0.000341412	0.96701	0.997828
CD5hi_CD3	LOC119877324	5	0.000185798	0.000546372	0.0947269	0.997414
CD5hi_CD3	LOC119877341	5	1.4446e-05	0.000137563	0.721415	0.997414
CD5hi_CD3	LOC119877343	5	-8.25454e-05	0.000707482	0.354153	0.997414
CD5hi_CD3	LOC119877354	5	-0.00011173	0.000229457	0.891283	0.997414
CD5hi_CD3	LOC119877387	5	0.000158922	0.00015645	0.33279	0.997414
CD5hi_CD3	LOC119877395	5	0.000847635	0.000562308	8.41475e-05	0.0428785
CD5hi_CD3	LOC119877398	5	0.000199755	0.000223626	0.168042	0.997414
CD5hi_CD3	LOC119877402	5	6.36376e-05	0.000134598	0.66925	0.997414
CD5hi_CD3	LOC119877429	5	0.000143228	0.000175166	0.239319	0.997414
CD5hi_CD3	LOC119877455	5	-2.64972e-05	0.000292878	0.337716	0.997414
CD5hi_CD3	LOC119877456	5	0.000165344	0.00030182	0.437368	0.997414
CD5hi_CD3	LOC119877459	5	-7.81766e-05	0.000234949	0.790078	0.997414
CD5hi_CD3	LOC119877464	5	-0.000411655	0.00128031	0.495308	0.997414
CD5hi_CD3	LOC119877468	5	0.000117046	0.000220831	0.311066	0.997414
CD5hi_CD3	LOC119877510	5	0.000398612	0.000886025	0.00482769	0.424176
CD5hi_CD3	LOC119877515	5	7.41523e-05	0.00054668	0.247455	0.997414
CD5hi_CD3	LOC119877541	5	-0.000103771	0.000276167	0.775025	0.997414
CD5hi_CD3	LOC119877556	5	0.000159109	0.000576694	0.275611	0.997414
CD5hi_CD3	LOC119877577	5	-8.84097e-05	8.80563e-05	0.904707	0.997414
CD5hi_CD3	LOC119877586	5	8.49044e-05	0.000422005	0.459425	0.997414
CD5hi_CD3	LOC119877595	5	1.32282e-05	0.000126267	0.654316	0.997414
CD5hi_CD3	LOC119877599	5	-4.17467e-05	0.000222354	0.631589	0.997414
CD5hi_CD3	LOC119877609	5	0.000146796	0.000302036	0.34139	0.997414
CD5hi_CD3	LOC119877643	5	3.41162e-05	0.000143153	0.612502	0.997414
CD5hi_CD3	LOC119877659	5	1.71487e-05	7.98141e-05	0.628652	0.997414
CD5hi_CD3	LOC119877710	5	-0.000267618	0.00034145	0.975873	0.998179
CD5hi_CD3	LOC119877724	5	0.000866004	0.00150496	0.00442126	0.407821
CD5hi_CD3	LOC119877751	5	-3.12628e-05	0.000153184	0.738999	0.997414
CD5hi_CD3	LOC119877767	5	0.000283879	0.000295804	0.217005	0.997414
CD5hi_CD3	LOC119877777	5	-4.53648e-05	0.00031525	0.666808	0.997414
CD5hi_CD3	LOC119877779	5	-5.81388e-05	0.000703731	0.267606	0.997414
CD5hi_CD3	LOC119877782	5	-0.000356242	0.000349069	0.985653	0.998857
CD5hi_CD3	LOC119877822	5	0.000169843	0.000366326	0.325757	0.997414
CD5hi_CD3	LOC119877833	5	6.21847e-05	0.000225078	0.575288	0.997414
CD5hi_CD3	LOC119877840	5	0.000556587	0.00109718	0.0523418	0.941657
CD5hi_CD3	LOC119877843	5	0.000328257	0.000520158	0.0208862	0.745469
CD5hi_CD3	LOC119877844	5	-0.000114703	0.000219402	0.865797	0.997414
CD5hi_CD3	LOC119877859	5	-7.29188e-05	0.000254367	0.769786	0.997414
CD5hi_CD3	LOC119877860	5	-4.92425e-05	0.000314417	0.568285	0.997414
CD5hi_CD3	LOC119877861	5	-0.000105812	0.000129871	0.917076	0.997414
CD5hi_CD3	LOC119877864	5	5.36046e-05	0.000132463	0.401906	0.997414
CD5hi_CD3	LOC119877870	5	0.000231499	0.000247673	0.13916	0.997414
CD5hi_CD3	LOC119877877	5	-2.25338e-05	0.000150013	0.802508	0.997414
CD5hi_CD3	LOC119877880	5	0.000240546	0.000315555	0.180891	0.997414
CD5hi_CD3	LOC119877883	5	4.39732e-05	0.000124201	0.54558	0.997414
CD5hi_CD3	LOC119877913	5	-3.5662e-05	0.00016203	0.800464	0.997414
CD5hi_CD3	LOC119877918	5	4.27414e-05	0.000113646	0.559073	0.997414
CD5hi_CD3	LOC119877920	5	1.81008e-06	0.000101358	0.825092	0.997414
CD5hi_CD3	LOC119877924	5	-0.000329269	0.000744142	0.711303	0.997414
CD5hi_CD3	LOC119877928	5	0.000315223	0.000407178	0.224031	0.997414
CD5hi_CD3	LOC119877935	5	-6.91597e-05	0.000361576	0.79141	0.997414
CD5hi_CD3	LOC119877936	5	0.000304814	0.00060787	0.229794	0.997414
CD5hi_CD3	LOC119877943	5	1.85708e-05	0.000331892	0.577597	0.997414
CD5hi_CD3	LOC119877944	5	-0.000103157	0.000236108	0.817549	0.997414
CD5hi_CD3	LOC119877946	5	4.49369e-06	0.000145814	0.687437	0.997414
CD5hi_CD3	LOC119877947	5	8.21939e-05	0.000299766	0.436245	0.997414
CD5hi_CD3	LOC119877950	5	9.29852e-05	0.000257153	0.283783	0.997414
CD5hi_CD3	LOC448801	5	0.000221887	0.000122365	0.316853	0.997414
CD5hi_CD3	LOC475097	5	-0.000232458	0.00042177	0.8617	0.997414
CD5hi_CD3	LOC475113	5	0.000318226	0.000576949	0.15443	0.997414
CD5hi_CD3	LOC475215	5	7.43024e-05	0.000268059	0.326116	0.997414
CD5hi_CD3	LOC475367	5	0.000145184	0.000434693	0.253527	0.997414
CD5hi_CD3	LOC475517	5	-3.58626e-05	6.08835e-05	0.83311	0.997414
CD5hi_CD3	LOC475935	5	-0.000308835	0.000359735	0.993442	0.999494
CD5hi_CD3	LOC476356	5	-0.000107099	0.00034243	0.709966	0.997414
CD5hi_CD3	LOC476816	5	0.000418216	0.000473534	0.0494094	0.931067
CD5hi_CD3	LOC476900	5	1.24658e-05	0.000120972	0.661175	0.997414
CD5hi_CD3	LOC477508	5	3.07926e-05	0.000219996	0.667393	0.997414
CD5hi_CD3	LOC477562	5	7.47887e-05	0.000393433	0.390883	0.997414
CD5hi_CD3	LOC477570	5	0.000264848	0.000293525	0.096161	0.997414
CD5hi_CD3	LOC477770	5	-9.18565e-05	0.000182565	0.876933	0.997414
CD5hi_CD3	LOC477924	5	0.000618876	0.00114779	0.0753998	0.997414
CD5hi_CD3	LOC478001	5	8.36514e-05	0.000543002	0.0992475	0.997414
CD5hi_CD3	LOC478220	5	-2.72093e-05	0.000167983	0.792033	0.997414
CD5hi_CD3	LOC479758	5	-4.21329e-05	0.000417058	0.617294	0.997414
CD5hi_CD3	LOC480186	5	9.6213e-06	0.000177985	0.703152	0.997414
CD5hi_CD3	LOC480476	5	0.000113189	0.000218719	0.456609	0.997414
CD5hi_CD3	LOC480600	5	5.9071e-05	0.000183792	0.359245	0.997414
CD5hi_CD3	LOC480788	5	-0.000337764	0.000932727	0.428496	0.997414
CD5hi_CD3	LOC481033	5	-4.0089e-05	0.000138894	0.714536	0.997414
CD5hi_CD3	LOC481603	5	-1.77252e-05	7.23977e-05	0.721193	0.997414
CD5hi_CD3	LOC481634	5	0.000174365	0.000216261	0.270948	0.997414
CD5hi_CD3	LOC481709	5	0.000158892	0.000148056	0.181894	0.997414
CD5hi_CD3	LOC482553	5	0.000457449	0.000457884	0.00658561	0.487168
CD5hi_CD3	LOC484341	5	-7.36462e-05	0.000147169	0.834941	0.997414
CD5hi_CD3	LOC484559	5	0.000222158	0.000470238	0.256236	0.997414
CD5hi_CD3	LOC484867	5	-0.00040466	0.00113595	0.592254	0.997414
CD5hi_CD3	LOC484934	5	-9.86897e-05	0.000248514	0.771721	0.997414
CD5hi_CD3	LOC485131	5	-7.22989e-05	0.000298297	0.675337	0.997414
CD5hi_CD3	LOC485221	5	0.000169067	0.000168932	0.189027	0.997414
CD5hi_CD3	LOC486692	5	5.40341e-05	0.000298742	0.515292	0.997414
CD5hi_CD3	LOC487172	5	-4.15371e-05	0.00017155	0.813135	0.997414
CD5hi_CD3	LOC487174	5	0.000141174	0.000319845	0.165686	0.997414
CD5hi_CD3	LOC487375	5	0.000155995	0.000398893	0.0704389	0.99343
CD5hi_CD3	LOC487855	5	0.000109643	0.000240491	0.327698	0.997414
CD5hi_CD3	LOC489461	5	0.000101174	0.000212628	0.504404	0.997414
CD5hi_CD3	LOC489640	5	7.89749e-05	0.000243292	0.393166	0.997414
CD5hi_CD3	LOC489893	5	-6.12494e-05	0.000404041	0.392591	0.997414
CD5hi_CD3	LOC490896	5	-0.000155661	0.00018071	0.933761	0.997414
CD5hi_CD3	LOC491264	5	-0.000270855	0.000192186	0.996048	0.999977
CD5hi_CD3	LOC491363	5	-4.17101e-05	0.000156716	0.839411	0.997414
CD5hi_CD3	LOC491382	5	0.000496857	0.00066835	0.0162032	0.688598
CD5hi_CD3	LOC491462	5	4.28011e-07	0.000171531	0.760996	0.997414
CD5hi_CD3	LOC491698	5	2.92515e-05	0.000482539	0.439853	0.997414
CD5hi_CD3	LOC606786	5	-8.50415e-05	8.10869e-05	0.897578	0.997414
CD5hi_CD3	LOC606890	5	-0.00016008	0.000365857	0.907096	0.997414
CD5hi_CD3	LOC606925	5	0.000155644	0.000121461	0.377419	0.997414
CD5hi_CD3	LOC606974	5	-7.95382e-05	0.000285867	0.706177	0.997414
CD5hi_CD3	LOC607055	5	-0.000227133	0.00058632	0.920008	0.997414
CD5hi_CD3	LOC607405	5	8.56315e-05	0.000212584	0.353215	0.997414
CD5hi_CD3	LOC607692	5	-1.19487e-06	4.78047e-05	0.777754	0.997414
CD5hi_CD3	LOC607807	5	-1.31422e-05	0.000101167	0.815901	0.997414
CD5hi_CD3	LOC608075	5	0.000256806	0.000512069	0.0385304	0.878061
CD5hi_CD3	LOC608750	5	8.96837e-06	0.000290244	0.403737	0.997414
CD5hi_CD3	LOC608772	5	0.000398452	0.000456499	0.0278674	0.812692
CD5hi_CD3	LOC608835	5	3.33644e-05	0.000237629	0.322777	0.997414
CD5hi_CD3	LOC608989	5	-9.13069e-05	0.000196299	0.818122	0.997414
CD5hi_CD3	LOC609053	5	0.000631462	0.00117463	0.027355	0.806815
CD5hi_CD3	LOC609323	5	6.8783e-05	0.000222946	0.298409	0.997414
CD5hi_CD3	LOC609798	5	8.13261e-05	0.00010749	0.56649	0.997414
CD5hi_CD3	LOC610338	5	0.000275923	0.000638101	0.144992	0.997414
CD5hi_CD3	LOC610854	5	7.6505e-07	0.000215141	0.578149	0.997414
CD5hi_CD3	LOC611209	5	-5.37721e-05	0.000382101	0.723314	0.997414
CD5hi_CD3	LOC611401	5	-9.3817e-05	0.000178575	0.87221	0.997414
CD5hi_CD3	LOC611565	5	-0.000204561	0.000197959	0.964098	0.997764
CD5hi_CD3	LOC611691	5	-4.67181e-07	0.000594029	0.159093	0.997414
CD5hi_CD3	LOC611719	5	0.000377431	0.000677001	0.0348266	0.852255
CD5hi_CD3	LOC612207	5	3.86499e-06	0.000196356	0.586259	0.997414
CD5hi_CD3	LOC612400	5	-0.00020438	0.000684374	0.580115	0.997414
CD5hi_CD3	LOC612471	5	0.000248883	0.000409941	0.229819	0.997414
CD5hi_CD3	LOC751814	5	0.000133923	0.000419259	0.146559	0.997414
CD5hi_CD3	LOXL1	5	0.000183441	0.00039449	0.0970682	0.997414
CD5hi_CD3	LRCOL1	5	7.68746e-05	0.000120541	0.438493	0.997414
CD5hi_CD3	LRRC14B	5	0.000160459	0.000111566	0.302515	0.997414
CD5hi_CD3	LRRC30	5	0.000120111	0.000404459	0.503757	0.997414
CD5hi_CD3	LRRCC1	5	-0.000252593	0.00020337	0.993347	0.999494
CD5hi_CD3	LRRN2	5	0.000384244	0.000623404	0.0524665	0.942807
CD5hi_CD3	LRRN4CL	5	0.000164754	0.000180629	0.263523	0.997414
CD5hi_CD3	LRSAM1	5	6.36845e-05	8.51777e-05	0.188695	0.997414
CD5hi_CD3	LSMEM2	5	5.57274e-05	0.00057458	0.431327	0.997414
CD5hi_CD3	LURAP1L	5	0.000104069	0.000517199	0.570137	0.997414
CD5hi_CD3	LY6G6C	5	-4.88049e-05	0.000164526	0.895329	0.997414
CD5hi_CD3	LY6K	5	3.70543e-05	0.000330116	0.514866	0.997414
CD5hi_CD3	LY9	5	0.000103956	0.000214707	0.513001	0.997414
CD5hi_CD3	LYPD2	5	0.000145411	0.000244116	0.397422	0.997414
CD5hi_CD3	LYPD3	5	0.000232515	0.000526957	0.0675123	0.982426
CD5hi_CD3	LYPD4	5	3.46766e-05	0.000357088	0.509883	0.997414
CD5hi_CD3	LYRM4	5	-1.45269e-05	9.17258e-05	0.719742	0.997414
CD5hi_CD3	LYRM7	5	0.000610286	0.000818406	0.0145388	0.668774
CD5hi_CD3	LYSMD2	5	-1.90134e-05	0.000228892	0.592159	0.997414
CD5hi_CD3	LYVE1	5	0.000333261	0.000324465	0.130608	0.997414
CD5hi_CD3	M1AP	5	0.000168624	0.000103278	0.143228	0.997414
CD5hi_CD3	MAP2K7	5	-1.00913e-05	0.000175716	0.788395	0.997414
CD5hi_CD3	MAP3K13	5	-2.81953e-05	0.000149692	0.729591	0.997414
CD5hi_CD3	MAP3K7	5	0.000142694	0.000549234	0.414656	0.997414
CD5hi_CD3	MAP7D1	5	0.000380096	0.000481393	0.0325791	0.840012
CD5hi_CD3	MARK2	5	-6.80833e-05	0.00101944	0.094622	0.997414
CD5hi_CD3	MARVELD3	5	5.48452e-05	0.000132394	0.598382	0.997414
CD5hi_CD3	MATN1	5	-0.000224619	0.000446073	0.818921	0.997414
CD5hi_CD3	MAX	5	0.000886476	0.00124091	0.0107779	0.593837
CD5hi_CD3	MAZ	5	2.7439e-05	0.000315919	0.618525	0.997414
CD5hi_CD3	MB21D2	5	-0.000101836	0.000139543	0.91006	0.997414
CD5hi_CD3	MC1R	5	-0.000497793	0.000844189	0.960552	0.997673
CD5hi_CD3	MC3R	5	-4.85198e-05	0.000209649	0.738826	0.997414
CD5hi_CD3	MC5R	5	0.000382818	0.000925802	0.131298	0.997414
CD5hi_CD3	MCAM	5	-0.000244104	0.0005447	0.826999	0.997414
CD5hi_CD3	MCF2L	5	0.000118742	0.000252992	0.226082	0.997414
CD5hi_CD3	MCRIP1	5	-1.80383e-05	0.000145781	0.856811	0.997414
CD5hi_CD3	MDFIC	5	0.000105053	0.000345501	0.303428	0.997414
CD5hi_CD3	ME3	5	0.000202912	0.000517108	0.193214	0.997414
CD5hi_CD3	MED28	5	3.5301e-05	0.000224246	0.62074	0.997414
CD5hi_CD3	MEIKIN	5	0.000165733	0.00030284	0.145395	0.997414
CD5hi_CD3	MEOX1	5	-0.000162689	0.000577018	0.662363	0.997414
CD5hi_CD3	MESP2	5	0.000267156	0.000311474	0.200148	0.997414
CD5hi_CD3	METRN	5	0.000131515	0.000331721	0.242601	0.997414
CD5hi_CD3	METTL16	5	-0.00036429	0.000807613	0.815965	0.997414
CD5hi_CD3	METTL27	5	0.000332498	0.00040578	0.0940137	0.997414
CD5hi_CD3	MFAP2	5	0.000187862	0.000487095	0.393375	0.997414
CD5hi_CD3	MFAP4	5	0.000214803	0.000295993	0.260394	0.997414
CD5hi_CD3	MFSD13A	5	0.000191968	0.000338051	0.23902	0.997414
CD5hi_CD3	MGAM2	5	0.000113507	0.000172844	0.238283	0.997414
CD5hi_CD3	MGAT4C	5	-0.000155445	0.000210105	0.910038	0.997414
CD5hi_CD3	MICA	5	-2.34924e-05	0.000210176	0.661805	0.997414
CD5hi_CD3	MIOX	5	-0.00016233	0.00019459	0.928918	0.997414
CD5hi_CD3	MIR10A	5	0.000308599	0.000567958	0.0336321	0.845809
CD5hi_CD3	MIR1249	5	-4.36429e-05	0.000141178	0.853847	0.997414
CD5hi_CD3	MIR126	5	0.0007302	0.00120592	0.0350699	0.854722
CD5hi_CD3	MIR128.1	5	-0.000221745	0.000581619	0.75179	0.997414
CD5hi_CD3	MIR128.2	5	-0.000202432	0.000175177	0.949257	0.997414
CD5hi_CD3	MIR129.1	5	-8.04642e-05	0.000182076	0.814379	0.997414
CD5hi_CD3	MIR135B	5	0.000247639	0.000358604	0.141745	0.997414
CD5hi_CD3	MIR143	5	-3.0223e-05	0.000212139	0.775552	0.997414
CD5hi_CD3	MIR144	5	-0.000130061	0.000621185	0.268617	0.997414
CD5hi_CD3	MIR149	5	0.000190641	0.00032781	0.246058	0.997414
CD5hi_CD3	MIR151	5	0.000103086	0.000158664	0.340293	0.997414
CD5hi_CD3	MIR181C	5	7.42696e-05	0.000172029	0.392142	0.997414
CD5hi_CD3	MIR181D	5	-6.52546e-05	0.000289735	0.816458	0.997414
CD5hi_CD3	MIR183	5	0.00014524	0.000399518	0.12212	0.997414
CD5hi_CD3	MIR1835	5	0.000145718	0.000479383	0.196558	0.997414
CD5hi_CD3	MIR1836	5	-4.08806e-05	0.000132418	0.782347	0.997414
CD5hi_CD3	MIR1838	5	-0.00011101	0.0001213	0.974378	0.998103
CD5hi_CD3	MIR192	5	-5.49919e-05	0.000151324	0.875158	0.997414
CD5hi_CD3	MIR199.1	5	6.80848e-06	0.000275535	0.480531	0.997414
CD5hi_CD3	MIR199.2	5	4.9843e-05	0.000171922	0.241109	0.997414
CD5hi_CD3	MIR200C	5	0.000111448	0.000155585	0.534939	0.997414
CD5hi_CD3	MIR2387	5	9.6813e-05	0.000465501	0.449462	0.997414
CD5hi_CD3	MIR30D	5	-9.88378e-05	0.00020079	0.861808	0.997414
CD5hi_CD3	MIR324	5	0.000116317	0.000408779	0.280943	0.997414
CD5hi_CD3	MIR326	5	0.000181223	0.000209598	0.0591933	0.963089
CD5hi_CD3	MIR328	5	0.000105949	0.000272409	0.157851	0.997414
CD5hi_CD3	MIR33A	5	0.00206507	0.00149002	3.64528e-05	0.0255097
CD5hi_CD3	MIR371	5	0.00147794	0.000776253	0.000287137	0.0938965
CD5hi_CD3	MIR379	5	8.04709e-05	0.000164394	0.239997	0.997414
CD5hi_CD3	MIR429	5	1.01522e-05	0.000284925	0.676086	0.997414
CD5hi_CD3	MIR483	5	7.35304e-05	0.000195813	0.349125	0.997414
CD5hi_CD3	MIR486	5	-0.000408077	0.00072908	0.886791	0.997414
CD5hi_CD3	MIR488	5	0.00026538	0.000248648	0.104842	0.997414
CD5hi_CD3	MIR551A	5	0.00013529	0.000252367	0.208795	0.997414
CD5hi_CD3	MIR671	5	0.000194811	0.000470598	0.185614	0.997414
CD5hi_CD3	MIR769	5	7.26685e-05	0.000208177	0.314409	0.997414
CD5hi_CD3	MIR874	5	0.000172516	0.000547629	0.142966	0.997414
CD5hi_CD3	MIR8790	5	9.92697e-05	0.000147595	0.222731	0.997414
CD5hi_CD3	MIR8799A	5	7.57735e-05	0.000160516	0.225801	0.997414
CD5hi_CD3	MIR8799D	5	-7.25749e-05	0.000115862	0.823158	0.997414
CD5hi_CD3	MIR8799F	5	-2.92158e-05	0.000116441	0.8205	0.997414
CD5hi_CD3	MIR8802	5	1.9581e-05	0.000215596	0.636502	0.997414
CD5hi_CD3	MIR8805	5	0.000219438	0.000348438	0.1128	0.997414
CD5hi_CD3	MIR8808	5	-5.59077e-05	0.000155215	0.810357	0.997414
CD5hi_CD3	MIR8815.1	5	0.000379606	0.00023018	0.0646699	0.978334
CD5hi_CD3	MIR8815.2	5	0.000110528	0.000566111	0.285765	0.997414
CD5hi_CD3	MIR8824	5	0.000179185	0.000367796	0.148195	0.997414
CD5hi_CD3	MIR8832	5	0.00121567	0.000962502	0.00040491	0.115185
CD5hi_CD3	MIR8837	5	-5.38585e-05	0.000176968	0.605655	0.997414
CD5hi_CD3	MIR8845	5	0.000105088	0.000132081	0.322036	0.997414
CD5hi_CD3	MIR885	5	6.99719e-05	0.000358501	0.336751	0.997414
CD5hi_CD3	MIR8850	5	-7.08505e-05	0.000725808	0.198522	0.997414
CD5hi_CD3	MIR8859A	5	0.000778641	0.0012536	0.0792591	0.997414
CD5hi_CD3	MIR8859B	5	0.000199088	0.00040005	0.276016	0.997414
CD5hi_CD3	MIR8867	5	0.000192328	0.000309802	0.172045	0.997414
CD5hi_CD3	MIR8868	5	3.83599e-05	7.9908e-05	0.549702	0.997414
CD5hi_CD3	MIR8873A	5	-8.8262e-05	0.000257385	0.746873	0.997414
CD5hi_CD3	MIR8898	5	-0.000107607	0.000194166	0.920321	0.997414
CD5hi_CD3	MIR96	5	2.0089e-05	0.000554235	0.459227	0.997414
CD5hi_CD3	MIRLET7A.1	5	0.00015647	0.000373973	0.311636	0.997414
CD5hi_CD3	MIRLET7B	5	0.000151577	0.000343298	0.295416	0.997414
CD5hi_CD3	MIRLET7E	5	-1.29725e-05	0.000107346	0.832392	0.997414
CD5hi_CD3	MIS18A	5	6.74102e-05	0.000173158	0.595583	0.997414
CD5hi_CD3	MIXL1	5	9.77227e-05	0.000396465	0.35419	0.997414
CD5hi_CD3	MKRN3	5	0.000271711	0.000526119	0.0620523	0.971772
CD5hi_CD3	MLLT11	5	0.000122509	0.000289215	0.480531	0.997414
CD5hi_CD3	MMEL1	5	-0.000345601	0.00039003	0.984595	0.998829
CD5hi_CD3	MMP15	5	-1.79603e-05	4.91025e-05	0.823176	0.997414
CD5hi_CD3	MMP19	5	4.2877e-05	0.000112787	0.535832	0.997414
CD5hi_CD3	MMRN2	5	0.000483701	0.00126026	0.081955	0.997414
CD5hi_CD3	MOB2	5	0.000122964	0.000378511	0.193702	0.997414
CD5hi_CD3	MOG	5	-2.19891e-05	0.000175342	0.716269	0.997414
CD5hi_CD3	MORF4L1	5	-0.000206673	0.000253717	0.942581	0.997414
CD5hi_CD3	MPDU1	5	9.55386e-05	0.00017198	0.552463	0.997414
CD5hi_CD3	MPEG1	5	5.32054e-05	0.000243566	0.514676	0.997414
CD5hi_CD3	MPHOSPH6	5	-0.000256167	0.000214529	0.990138	0.999138
CD5hi_CD3	MPL	5	0.000148486	0.000399472	0.285404	0.997414
CD5hi_CD3	MRAS	5	0.000177423	0.000211713	0.296072	0.997414
CD5hi_CD3	MRC1	5	-4.36609e-05	0.000281296	0.537114	0.997414
CD5hi_CD3	MRGPRD	5	0.000366563	0.000670282	0.079396	0.997414
CD5hi_CD3	MRGPRF	5	-2.08418e-05	0.000460921	0.433024	0.997414
CD5hi_CD3	MRGPRG	5	-1.67332e-06	0.000144521	0.654223	0.997414
CD5hi_CD3	MROH5	5	0.000578047	0.000882357	0.0167495	0.694031
CD5hi_CD3	MRPL11	5	-0.000107151	0.00017797	0.874276	0.997414
CD5hi_CD3	MRPL24	5	0.000443348	0.000935456	0.0864038	0.997414
CD5hi_CD3	MRPL39	5	-3.1375e-05	0.000534588	0.538259	0.997414
CD5hi_CD3	MS4A13	5	-0.000319146	0.000257718	0.996664	1
CD5hi_CD3	MS4A2	5	0.000135812	0.000630105	0.166077	0.997414
CD5hi_CD3	MSGN1	5	-0.000278954	0.000309993	0.974957	0.998133
CD5hi_CD3	MSH5	5	-6.71625e-05	0.000381273	0.635056	0.997414
CD5hi_CD3	MST1R	5	0.000197598	0.000618299	0.35857	0.997414
CD5hi_CD3	MTA1	5	-6.63265e-05	0.000149259	0.866616	0.997414
CD5hi_CD3	MTAP	5	-0.000214447	0.000560411	0.648256	0.997414
CD5hi_CD3	MTG2	5	3.19588e-06	0.000642489	0.396735	0.997414
CD5hi_CD3	MTO1	5	-6.25138e-05	0.000332159	0.606337	0.997414
CD5hi_CD3	MVP	5	2.29172e-05	0.000272049	0.61687	0.997414
CD5hi_CD3	MYADML2	5	0.000152084	0.000650352	0.340993	0.997414
CD5hi_CD3	MYF6	5	8.43808e-05	0.000158081	0.299294	0.997414
CD5hi_CD3	MYH15	5	-0.000228103	0.000192756	0.971824	0.99795
CD5hi_CD3	MYH16	5	9.49982e-05	0.000271457	0.365563	0.997414
CD5hi_CD3	MYL10	5	0.000124487	0.000357664	0.146779	0.997414
CD5hi_CD3	MYL3	5	3.24079e-05	0.000298188	0.439656	0.997414
CD5hi_CD3	MYL7	5	0.000238519	0.000358038	0.0958175	0.997414
CD5hi_CD3	MYMK	5	-3.04566e-05	0.000226305	0.630075	0.997414
CD5hi_CD3	MYO1F	5	6.67005e-05	5.85437e-05	0.752011	0.997414
CD5hi_CD3	MYO1G	5	7.4791e-05	0.000320828	0.381136	0.997414
CD5hi_CD3	MYOM3	5	-0.000226739	0.000282853	0.93746	0.997414
CD5hi_CD3	MYOZ1	5	1.58014e-05	9.49376e-05	0.563697	0.997414
CD5hi_CD3	NAA38	5	0.000511172	0.000695146	0.0332463	0.843065
CD5hi_CD3	NANOG	5	5.21992e-05	0.000160263	0.318699	0.997414
CD5hi_CD3	NANOS2	5	2.88216e-05	0.000156806	0.570137	0.997414
CD5hi_CD3	NANOS3	5	-0.000106635	0.000355907	0.664078	0.997414
CD5hi_CD3	NATD1	5	0.000252399	0.000535302	0.327721	0.997414
CD5hi_CD3	NAV1	5	2.41935e-05	0.000163936	0.525724	0.997414
CD5hi_CD3	NAV2	5	-0.000197866	0.000213386	0.939291	0.997414
CD5hi_CD3	NCAPH2	5	-0.000196555	0.000275944	0.970793	0.99795
CD5hi_CD3	NCF4	5	-1.09335e-05	0.000566034	0.202687	0.997414
CD5hi_CD3	NCKAP5L	5	-0.000118457	0.000301083	0.908126	0.997414
CD5hi_CD3	NCS1	5	0.00014878	0.000183932	0.254296	0.997414
CD5hi_CD3	NDRG1	5	-1.88851e-05	0.000310862	0.408601	0.997414
CD5hi_CD3	NDUFA13	5	-0.000260738	0.000274718	0.97173	0.99795
CD5hi_CD3	NDUFB3	5	-7.96565e-05	0.000443299	0.569776	0.997414
CD5hi_CD3	NECAB2	5	0.000254699	0.000405091	0.0838343	0.997414
CD5hi_CD3	NEUROD2	5	8.42014e-05	0.000162003	0.399132	0.997414
CD5hi_CD3	NFE2L2	5	-0.000101738	0.000104726	0.930159	0.997414
CD5hi_CD3	NFIX	5	4.25857e-05	0.000197563	0.718536	0.997414
CD5hi_CD3	NFKBIA	5	0.000123195	0.000278955	0.410049	0.997414
CD5hi_CD3	NIN	5	3.11286e-05	0.000288058	0.438261	0.997414
CD5hi_CD3	NKAPL	5	-7.01982e-05	0.000349013	0.765314	0.997414
CD5hi_CD3	NKD1	5	-0.000135802	0.000274381	0.874978	0.997414
CD5hi_CD3	NKPD1	5	-0.000343699	0.000596191	0.896946	0.997414
CD5hi_CD3	NKX6.3	5	5.1906e-05	0.00022213	0.363434	0.997414
CD5hi_CD3	NLN	5	-1.89885e-05	0.000135222	0.841283	0.997414
CD5hi_CD3	NLRC3	5	0.000254132	0.000261497	0.117742	0.997414
CD5hi_CD3	NLRC5	5	1.28106e-05	0.000208035	0.531342	0.997414
CD5hi_CD3	NLRP1	5	5.82421e-05	0.000243289	0.566003	0.997414
CD5hi_CD3	NMBR	5	1.33115e-06	0.000435192	0.412267	0.997414
CD5hi_CD3	NOCT	5	8.16081e-05	0.000184835	0.446383	0.997414
CD5hi_CD3	NOL4L	5	-9.38694e-05	0.000629174	0.593851	0.997414
CD5hi_CD3	NOSTRIN	5	5.27324e-05	0.00028171	0.343873	0.997414
CD5hi_CD3	NPB	5	0.00088135	0.00154398	0.0116778	0.61429
CD5hi_CD3	NPC1L1	5	-0.000434942	0.000843605	0.559629	0.997414
CD5hi_CD3	NPHP1	5	6.57671e-05	4.83073e-05	0.591624	0.997414
CD5hi_CD3	NPHS1	5	0.00021927	0.000369134	0.15884	0.997414
CD5hi_CD3	NPL	5	0.000161781	0.00029318	0.396675	0.997414
CD5hi_CD3	NPPA	5	-3.34671e-05	0.000128754	0.851692	0.997414
CD5hi_CD3	NPSR1	5	6.26605e-05	0.000357993	0.558605	0.997414
CD5hi_CD3	NR1H3	5	0.000161841	0.000683909	0.088046	0.997414
CD5hi_CD3	NR2E3	5	7.27445e-05	8.24086e-05	0.519345	0.997414
CD5hi_CD3	NRN1L	5	4.98806e-05	0.000183336	0.304096	0.997414
CD5hi_CD3	NRROS	5	0.000356126	0.00139172	0.252847	0.997414
CD5hi_CD3	NRTN	5	0.00119543	0.00109413	0.000755105	0.167576
CD5hi_CD3	NSD2	5	1.34017e-05	0.000126001	0.633738	0.997414
CD5hi_CD3	NSMF	5	6.52746e-05	0.000184108	0.417927	0.997414
CD5hi_CD3	NTF4	5	-7.76363e-06	0.000116265	0.696579	0.997414
CD5hi_CD3	NTRK3	5	-4.11701e-05	0.00026673	0.739803	0.997414
CD5hi_CD3	NUAK2	5	-3.75598e-05	0.00038793	0.621168	0.997414
CD5hi_CD3	NUCB1	5	4.54509e-05	0.000251586	0.616363	0.997414
CD5hi_CD3	NUCKS1	5	6.80791e-05	0.000155627	0.513287	0.997414
CD5hi_CD3	NUDCD3	5	-0.000155033	0.000430671	0.756265	0.997414
CD5hi_CD3	NUDT6	5	8.03897e-05	0.000291425	0.350997	0.997414
CD5hi_CD3	NUP62	5	9.3575e-07	0.000253287	0.481291	0.997414
CD5hi_CD3	NUPR1	5	0.000172363	0.000868137	0.401058	0.997414
CD5hi_CD3	NXNL1	5	-8.91022e-06	0.000182766	0.460141	0.997414
CD5hi_CD3	OASL	5	-8.85484e-05	0.000244466	0.797948	0.997414
CD5hi_CD3	OAZ3	5	0.000107019	0.000117266	0.360329	0.997414
CD5hi_CD3	OBSCN	5	-0.000101674	0.000215814	0.827534	0.997414
CD5hi_CD3	OCSTAMP	5	1.36052e-05	0.000130172	0.766078	0.997414
CD5hi_CD3	OLFML1	5	0.000114637	0.000216892	0.254676	0.997414
CD5hi_CD3	OOEP	5	-0.000543908	0.00102831	0.91808	0.997414
CD5hi_CD3	OPA3	5	0.000149801	0.000381252	0.307242	0.997414
CD5hi_CD3	OR10AA2	5	-2.14304e-05	0.000183543	0.703741	0.997414
CD5hi_CD3	OR10AA5	5	-3.38103e-05	0.000131306	0.782273	0.997414
CD5hi_CD3	OR10AC1	5	1.80117e-05	0.000167517	0.59973	0.997414
CD5hi_CD3	OR10AG64	5	-6.88541e-05	0.000307992	0.68537	0.997414
CD5hi_CD3	OR10J14	5	0.000172628	0.000167635	0.184089	0.997414
CD5hi_CD3	OR10J4	5	8.43631e-06	0.000306769	0.468955	0.997414
CD5hi_CD3	OR10K1	5	-8.64282e-06	9.87269e-05	0.598944	0.997414
CD5hi_CD3	OR10R3C	5	0.000362642	0.000917937	0.322131	0.997414
CD5hi_CD3	OR10Z1	5	6.8784e-05	7.44904e-05	0.484522	0.997414
CD5hi_CD3	OR13D1	5	-6.61024e-06	0.000136234	0.694839	0.997414
CD5hi_CD3	OR13E1	5	-3.74073e-06	0.00027786	0.386426	0.997414
CD5hi_CD3	OR2A9B	5	2.14412e-06	0.000340421	0.467432	0.997414
CD5hi_CD3	OR2K2	5	-3.19468e-05	0.000257133	0.600031	0.997414
CD5hi_CD3	OR2T26	5	0.00013056	0.000555746	0.25247	0.997414
CD5hi_CD3	OR4F63	5	-0.000100042	7.62363e-05	0.926334	0.997414
CD5hi_CD3	OR4K6	5	0.000395889	0.000855501	0.0953397	0.997414
CD5hi_CD3	OR4N5	5	-0.000307982	0.00025197	0.987482	0.998929
CD5hi_CD3	OR51G1	5	-6.23314e-05	0.000141776	0.836716	0.997414
CD5hi_CD3	OR51G4	5	-0.000120159	0.000100387	0.972634	0.99795
CD5hi_CD3	OR51S1	5	-0.000405842	0.000712382	0.893951	0.997414
CD5hi_CD3	OR52H9	5	-0.000485608	0.000577906	0.989155	0.999094
CD5hi_CD3	OR52I1	5	8.93942e-05	0.000386325	0.352803	0.997414
CD5hi_CD3	OR52N4	5	3.46979e-05	0.000296175	0.252907	0.997414
CD5hi_CD3	OR56B6	5	5.4517e-05	0.000451769	0.175379	0.997414
CD5hi_CD3	OR5AK7	5	2.95242e-05	0.000185038	0.479065	0.997414
CD5hi_CD3	OR5AN1	5	0.000369749	0.000679857	0.0214868	0.751199
CD5hi_CD3	OR5D14	5	8.61645e-05	0.000378702	0.403185	0.997414
CD5hi_CD3	OR5H12	5	5.80289e-05	0.000220935	0.368921	0.997414
CD5hi_CD3	OR5T1	5	0.000185803	0.000302501	0.288139	0.997414
CD5hi_CD3	OR6AE1	5	7.51117e-05	0.000417668	0.387284	0.997414
CD5hi_CD3	OR6B2	5	-0.000145222	0.00041038	0.837315	0.997414
CD5hi_CD3	OR6C33	5	-5.91998e-05	0.00030253	0.567311	0.997414
CD5hi_CD3	OR6N2	5	-0.000313898	0.000634467	0.836066	0.997414
CD5hi_CD3	OR7A64	5	-0.000138719	0.000167766	0.94554	0.997414
CD5hi_CD3	OR7G14	5	-3.99435e-05	0.000284784	0.503293	0.997414
CD5hi_CD3	OR7H3	5	-0.000148318	0.000215148	0.962906	0.997764
CD5hi_CD3	OR8B1N	5	-0.000134202	0.000126856	0.93065	0.997414
CD5hi_CD3	OR8D4	5	-2.82032e-05	0.000173197	0.683144	0.997414
CD5hi_CD3	OR8U9	5	-8.74421e-05	8.51997e-05	0.870846	0.997414
CD5hi_CD3	ORMDL3	5	5.52917e-05	0.000127984	0.61566	0.997414
CD5hi_CD3	OXSR1	5	-5.07124e-05	0.000275536	0.857593	0.997414
CD5hi_CD3	OXT	5	0.00258637	0.00201077	0.000166163	0.0673443
CD5hi_CD3	P2RY11	5	-0.000164238	0.000233062	0.952227	0.997414
CD5hi_CD3	P2RY13	5	8.97571e-05	0.000168669	0.381578	0.997414
CD5hi_CD3	PABPC1L	5	-8.02736e-06	0.000211576	0.659666	0.997414
CD5hi_CD3	PADI1	5	-0.000114336	8.52711e-05	0.974635	0.998125
CD5hi_CD3	PADI4	5	0.000117218	0.000267247	0.507693	0.997414
CD5hi_CD3	PAK6	5	0.000102615	0.000109632	0.312607	0.997414
CD5hi_CD3	PAPOLB	5	3.25496e-05	0.000178056	0.646945	0.997414
CD5hi_CD3	PAQR6	5	-0.000136488	0.000230768	0.906817	0.997414
CD5hi_CD3	PARP14	5	9.20348e-05	0.000238596	0.490479	0.997414
CD5hi_CD3	PAX8	5	7.17745e-05	0.000130541	0.515947	0.997414
CD5hi_CD3	PAX9	5	0.000480731	0.000632497	0.0421706	0.897803
CD5hi_CD3	PCBP3	5	-1.27471e-05	4.23082e-05	0.899958	0.997414
CD5hi_CD3	PCDH15	5	-0.000261341	0.000302413	0.977105	0.998233
CD5hi_CD3	PCGF6	5	8.68968e-05	0.00030438	0.378069	0.997414
CD5hi_CD3	PCID2	5	0.000170012	0.000533632	0.217761	0.997414
CD5hi_CD3	PCNT	5	-4.76604e-06	0.000342429	0.711587	0.997414
CD5hi_CD3	PCOLCE	5	0.000133758	0.00033198	0.360342	0.997414
CD5hi_CD3	PCP2	5	0.000710456	0.000987119	0.00880699	0.548972
CD5hi_CD3	PCSK7	5	3.62692e-05	0.000146174	0.606933	0.997414
CD5hi_CD3	PCSK9	5	0.00064494	0.000492291	0.00187727	0.272744
CD5hi_CD3	PDCL2	5	7.45052e-05	8.26002e-05	0.537811	0.997414
CD5hi_CD3	PDE9A	5	-9.19564e-05	0.000910271	0.337087	0.997414
CD5hi_CD3	PDPK1	5	2.64698e-05	0.000155832	0.484112	0.997414
CD5hi_CD3	PDYN	5	-0.00016952	0.000537093	0.611779	0.997414
CD5hi_CD3	PDZK1IP1	5	-8.54779e-05	0.000194484	0.837754	0.997414
CD5hi_CD3	PEBP4	5	-7.12426e-05	0.000360917	0.610198	0.997414
CD5hi_CD3	PELI1	5	-9.49802e-05	0.000252791	0.834997	0.997414
CD5hi_CD3	PEMT	5	3.82003e-05	0.00029528	0.450337	0.997414
CD5hi_CD3	PFKFB3	5	-0.000162538	0.000113619	0.967124	0.997837
CD5hi_CD3	PGBD2	5	0.000235249	0.00034504	0.088678	0.997414
CD5hi_CD3	PGLYRP1	5	8.34783e-05	0.000278813	0.351634	0.997414
CD5hi_CD3	PHACTR3	5	-0.000111885	0.000119474	0.938182	0.997414
CD5hi_CD3	PHACTR4	5	0.0001353	0.000310971	0.227722	0.997414
CD5hi_CD3	PHF10	5	-5.68135e-05	0.000465421	0.539938	0.997414
CD5hi_CD3	PHF20	5	7.088e-05	0.000359323	0.435206	0.997414
CD5hi_CD3	PHYHD1	5	9.03935e-06	0.000309538	0.227018	0.997414
CD5hi_CD3	PIGQ	5	0.000188344	0.000769479	0.17183	0.997414
CD5hi_CD3	PISD	5	0.00039527	0.000613236	0.0499878	0.934365
CD5hi_CD3	PKHD1L1	5	9.8394e-05	0.0002132	0.460913	0.997414
CD5hi_CD3	PKLR	5	-9.63165e-05	9.62898e-05	0.929242	0.997414
CD5hi_CD3	PKP1	5	4.18397e-05	9.74913e-05	0.705251	0.997414
CD5hi_CD3	PLA2G2E	5	-0.000129994	0.000204275	0.930852	0.997414
CD5hi_CD3	PLA2G3	5	5.09699e-05	0.000222317	0.577804	0.997414
CD5hi_CD3	PLA2G5	5	0.000216786	0.000349186	0.397991	0.997414
CD5hi_CD3	PLAAT3	5	0.000180603	0.000442967	0.211423	0.997414
CD5hi_CD3	PLAC8L1	5	-9.06252e-05	0.000290992	0.769442	0.997414
CD5hi_CD3	PLAT	5	-3.37754e-05	0.000397409	0.520493	0.997414
CD5hi_CD3	PLD1	5	0.00013848	0.000150831	0.391266	0.997414
CD5hi_CD3	PLD4	5	0.000162552	0.000131995	0.352792	0.997414
CD5hi_CD3	PLEKHA7	5	7.9463e-05	0.000206492	0.403002	0.997414
CD5hi_CD3	PLEKHB1	5	0.00014977	0.000338447	0.278895	0.997414
CD5hi_CD3	PLEKHF1	5	-0.000109668	0.000205219	0.928516	0.997414
CD5hi_CD3	PLSCR3	5	-0.000153921	0.000689166	0.367954	0.997414
CD5hi_CD3	PLXNB2	5	6.93893e-05	0.000116059	0.616546	0.997414
CD5hi_CD3	PNMA8C	5	2.25347e-05	7.98682e-05	0.688484	0.997414
CD5hi_CD3	PNOC	5	0.00027002	0.000287125	0.170218	0.997414
CD5hi_CD3	PNPLA1	5	2.48856e-05	0.000629069	0.677574	0.997414
CD5hi_CD3	PNPLA6	5	0.000240965	0.000353988	0.188258	0.997414
CD5hi_CD3	POLR2G	5	0.000182862	0.000247393	0.273692	0.997414
CD5hi_CD3	PON1	5	0.000136059	0.000448862	0.163539	0.997414
CD5hi_CD3	POP4	5	-0.00047549	0.000602492	0.935516	0.997414
CD5hi_CD3	POPDC2	5	0.00013868	0.000384525	0.254635	0.997414
CD5hi_CD3	POU6F2	5	0.000198327	0.000352085	0.329679	0.997414
CD5hi_CD3	PPBP	5	-7.36914e-05	0.000174615	0.819737	0.997414
CD5hi_CD3	PPP1R15A	5	-0.000134076	0.000243783	0.935298	0.997414
CD5hi_CD3	PPP3CC	5	3.519e-05	0.000194981	0.553208	0.997414
CD5hi_CD3	PRCC	5	-2.3715e-05	0.000150019	0.765627	0.997414
CD5hi_CD3	PRDX2	5	0.000348309	0.000349263	0.0973672	0.997414
CD5hi_CD3	PRF1	5	0.0010105	0.00184983	0.038836	0.879813
CD5hi_CD3	PRKCD	5	0.000248329	0.000145589	0.180486	0.997414
CD5hi_CD3	PRKD3	5	0.000204849	0.000378216	0.185258	0.997414
CD5hi_CD3	PRM3	5	-0.000271161	0.000434812	0.92422	0.997414
CD5hi_CD3	PRPF6	5	0.000175549	0.000360803	0.149583	0.997414
CD5hi_CD3	PRPF8	5	6.43318e-05	0.000100906	0.664871	0.997414
CD5hi_CD3	PRPH	5	0.000136008	6.89915e-05	0.267546	0.997414
CD5hi_CD3	PRR15L	5	-2.45167e-05	0.000523398	0.446936	0.997414
CD5hi_CD3	PRR23A	5	5.93402e-05	0.000343833	0.43081	0.997414
CD5hi_CD3	PRR5	5	0.000222425	0.000470877	0.153625	0.997414
CD5hi_CD3	PRRX2	5	0.000200297	0.000334371	0.11004	0.997414
CD5hi_CD3	PRSS33	5	0.000133647	0.000420592	0.169525	0.997414
CD5hi_CD3	PRSS36	5	2.20747e-05	0.000374698	0.58929	0.997414
CD5hi_CD3	PRSS50	5	0.000248142	0.000498478	0.105261	0.997414
CD5hi_CD3	PRSS54	5	0.000269299	0.000778338	0.184702	0.997414
CD5hi_CD3	PRSS56	5	-0.000187975	0.000741069	0.492467	0.997414
CD5hi_CD3	PRX	5	0.000210547	0.000194569	0.286041	0.997414
CD5hi_CD3	PSAP	5	9.78122e-05	8.83083e-05	0.449865	0.997414
CD5hi_CD3	PSEN1	5	-0.000222463	0.000460372	0.820325	0.997414
CD5hi_CD3	PSKH2	5	1.19103e-05	0.000185757	0.764819	0.997414
CD5hi_CD3	PSPN	5	0.000218657	0.000420785	0.277427	0.997414
CD5hi_CD3	PTAR1	5	-0.000149588	0.000377072	0.660887	0.997414
CD5hi_CD3	PTCH1	5	1.19587e-06	4.32324e-05	0.778674	0.997414
CD5hi_CD3	PTCRA	5	0.000466153	0.000571825	0.0411687	0.89176
CD5hi_CD3	PTGDR2	5	-0.000130317	0.000133452	0.95821	0.997514
CD5hi_CD3	PTGDS	5	-4.62823e-05	0.000302475	0.609375	0.997414
CD5hi_CD3	PTGER1	5	-0.000115218	0.000252341	0.896508	0.997414
CD5hi_CD3	PTGES	5	6.92962e-05	0.000184145	0.632088	0.997414
CD5hi_CD3	PTK2	5	2.72477e-05	0.000525377	0.45501	0.997414
CD5hi_CD3	PTPDC1	5	-0.000199446	0.000287039	0.905865	0.997414
CD5hi_CD3	PTPN3	5	7.43531e-05	0.000279005	0.375635	0.997414
CD5hi_CD3	PTRHD1	5	0.000436284	0.00105113	0.144446	0.997414
CD5hi_CD3	PUM2	5	4.93899e-05	8.70921e-05	0.34307	0.997414
CD5hi_CD3	PVALEF	5	-7.9611e-05	0.000425407	0.665136	0.997414
CD5hi_CD3	PWP1	5	-8.41751e-05	0.00042788	0.731667	0.997414
CD5hi_CD3	RAB11FIP4	5	5.5634e-05	0.000240538	0.20349	0.997414
CD5hi_CD3	RAB25	5	-0.000359171	0.000292883	0.980918	0.998368
CD5hi_CD3	RAB28	5	-0.000224805	0.000696326	0.705367	0.997414
CD5hi_CD3	RAB35	5	0.000176671	0.000146773	0.0472643	0.919959
CD5hi_CD3	RAB40C	5	-5.20001e-05	0.000116341	0.860283	0.997414
CD5hi_CD3	RAB5C	5	0.000132365	0.000194716	0.475538	0.997414
CD5hi_CD3	RAC2	5	-3.9189e-05	0.000418087	0.624885	0.997414
CD5hi_CD3	RAD51C	5	-1.8664e-05	0.00026489	0.670144	0.997414
CD5hi_CD3	RAE1	5	0.000169039	0.00025089	0.279392	0.997414
CD5hi_CD3	RAI1	5	0.00130857	0.00143822	0.000669891	0.154546
CD5hi_CD3	RANBP17	5	0.000101662	0.000169739	0.412668	0.997414
CD5hi_CD3	RARRES2	5	-0.00134269	0.000993387	0.985437	0.998857
CD5hi_CD3	RASA3	5	2.65235e-05	0.000365502	0.410016	0.997414
CD5hi_CD3	RASGEF1C	5	-0.0002578	0.00038447	0.912473	0.997414
CD5hi_CD3	RASGRP3	5	2.88309e-06	8.55674e-05	0.594569	0.997414
CD5hi_CD3	RASIP1	5	5.6195e-05	0.000200509	0.31597	0.997414
CD5hi_CD3	RBCK1	5	1.15304e-05	0.000355989	0.16605	0.997414
CD5hi_CD3	RBM19	5	0.000143274	0.00100732	0.201305	0.997414
CD5hi_CD3	RBM44	5	0.000498182	0.000526173	0.0157872	0.683658
CD5hi_CD3	RCAN2	5	6.03943e-05	0.000113524	0.538515	0.997414
CD5hi_CD3	RCSD1	5	8.27873e-06	9.00244e-05	0.673242	0.997414
CD5hi_CD3	RD3	5	-8.01514e-06	0.000208047	0.550944	0.997414
CD5hi_CD3	REC8	5	4.79676e-05	8.8451e-05	0.634561	0.997414
CD5hi_CD3	RELT	5	7.25984e-05	0.000579211	0.1704	0.997414
CD5hi_CD3	REN	5	-0.000325001	0.000660302	0.854967	0.997414
CD5hi_CD3	RET	5	-1.86181e-05	7.33382e-05	0.784762	0.997414
CD5hi_CD3	RFTN1	5	-0.000189099	0.000375054	0.889509	0.997414
CD5hi_CD3	RGS10	5	0.00023534	0.000429945	0.212104	0.997414
CD5hi_CD3	RGS13	5	-2.4711e-05	0.000233991	0.563373	0.997414
CD5hi_CD3	RGS14	5	0.000178739	0.000117115	0.216405	0.997414
CD5hi_CD3	RHBDD1	5	9.95296e-05	0.000468852	0.313682	0.997414
CD5hi_CD3	RHEX	5	-0.000127529	0.000363825	0.700498	0.997414
CD5hi_CD3	RHOBTB1	5	0.000822359	0.000639941	0.00198674	0.279931
CD5hi_CD3	RHPN1	5	-2.60659e-05	0.000390036	0.479817	0.997414
CD5hi_CD3	RIN2	5	0.000704519	0.000748526	0.0106328	0.589919
CD5hi_CD3	RIOX2	5	-6.2363e-07	0.000237857	0.731891	0.997414
CD5hi_CD3	RIPK4	5	-6.7092e-05	0.000147819	0.769957	0.997414
CD5hi_CD3	RNASE12	5	0.000111562	0.000149348	0.409354	0.997414
CD5hi_CD3	RNASEH2A	5	0.000262081	0.000877847	0.15188	0.997414
CD5hi_CD3	RNF112	5	2.11717e-05	0.000123409	0.452544	0.997414
CD5hi_CD3	RNF144B	5	5.76604e-05	0.000327357	0.441418	0.997414
CD5hi_CD3	RNF183	5	0.000101671	0.000225725	0.513219	0.997414
CD5hi_CD3	RNF223	5	-6.21314e-05	0.000247394	0.691406	0.997414
CD5hi_CD3	RNF225	5	5.7594e-05	0.000129669	0.424671	0.997414
CD5hi_CD3	RNF26	5	0.000116337	0.000134715	0.340867	0.997414
CD5hi_CD3	RNLS	5	-2.82285e-05	0.000607196	0.316444	0.997414
CD5hi_CD3	RP1L1	5	-1.69183e-05	0.000249179	0.622041	0.997414
CD5hi_CD3	RPL13A	5	0.00011576	0.000323583	0.223558	0.997414
CD5hi_CD3	RPL17	5	-0.000247433	0.000194477	0.978727	0.998358
CD5hi_CD3	RPL36	5	-8.02867e-05	0.000476027	0.7654	0.997414
CD5hi_CD3	RPP14	5	-7.51887e-05	0.000153423	0.848415	0.997414
CD5hi_CD3	RPP30	5	-4.16067e-05	0.000422801	0.538442	0.997414
CD5hi_CD3	RTF1	5	0.000390114	0.00132828	0.318379	0.997414
CD5hi_CD3	RTL1	5	0.000102377	0.000244954	0.512981	0.997414
CD5hi_CD3	RTP3	5	-0.00010104	0.000198914	0.872996	0.997414
CD5hi_CD3	RTP5	5	0.000101405	0.000357044	0.397025	0.997414
CD5hi_CD3	RUNX1T1	5	0.00029308	0.000628099	0.0567506	0.956989
CD5hi_CD3	S100A14	5	-6.93509e-05	0.000110274	0.860898	0.997414
CD5hi_CD3	S100A2	5	0.000178821	0.000549396	0.0460696	0.915578
CD5hi_CD3	S100A4	5	6.40295e-05	0.000206058	0.383551	0.997414
CD5hi_CD3	S100A9	5	4.53293e-05	0.000200628	0.578289	0.997414
CD5hi_CD3	S100P	5	0.00018084	0.000415793	0.257379	0.997414
CD5hi_CD3	SAMD3	5	-5.52033e-06	0.000299067	0.655657	0.997414
CD5hi_CD3	SAR1B	5	-0.000101243	8.70678e-05	0.932568	0.997414
CD5hi_CD3	SASH1	5	-2.99412e-06	0.000140907	0.670092	0.997414
CD5hi_CD3	SBK2	5	0.000100618	0.000146668	0.556409	0.997414
CD5hi_CD3	SBSN	5	2.51606e-05	0.000182734	0.468518	0.997414
CD5hi_CD3	SCML4	5	0.000190017	0.000485229	0.181786	0.997414
CD5hi_CD3	SCN8A	5	-6.91442e-05	9.03505e-05	0.86643	0.997414
CD5hi_CD3	SDC1	5	1.93972e-05	0.000264079	0.566683	0.997414
CD5hi_CD3	SDC3	5	0.000210318	0.000256944	0.149796	0.997414
CD5hi_CD3	SDCBP2	5	0.000144197	0.000104898	0.30531	0.997414
CD5hi_CD3	SEC31B	5	0.000170158	0.000329044	0.272975	0.997414
CD5hi_CD3	SEL1L3	5	0.00128506	0.00145325	0.0015386	0.247141
CD5hi_CD3	SEMA3B	5	9.48791e-05	0.000191315	0.405827	0.997414
CD5hi_CD3	SEMA4A	5	0.000195787	0.000300694	0.0973214	0.997414
CD5hi_CD3	SEMA4C	5	0.000311998	0.000271221	0.0474267	0.920304
CD5hi_CD3	SEMA4D	5	-0.00012187	0.000252047	0.870716	0.997414
CD5hi_CD3	SEMA7A	5	-8.73977e-05	0.00012646	0.951102	0.997414
CD5hi_CD3	SERINC1	5	-7.64729e-05	0.000418496	0.614732	0.997414
CD5hi_CD3	SERPINA1	5	0.000121086	0.000506111	0.401706	0.997414
CD5hi_CD3	SERPINA11	5	-2.45987e-05	0.000313458	0.573579	0.997414
CD5hi_CD3	SERPINA12	5	4.05293e-05	9.32298e-05	0.479168	0.997414
CD5hi_CD3	SERPINA4	5	4.01618e-05	0.000280998	0.437072	0.997414
CD5hi_CD3	SERPINA6	5	5.45231e-05	0.000427871	0.288632	0.997414
CD5hi_CD3	SERPINB10	5	3.95156e-05	4.69145e-05	0.54293	0.997414
CD5hi_CD3	SERPINB2	5	9.84919e-05	0.000400056	0.365017	0.997414
CD5hi_CD3	SERPINB8	5	-5.74589e-05	0.000370932	0.538753	0.997414
CD5hi_CD3	SERPINE2	5	0.000223453	0.000194503	0.101863	0.997414
CD5hi_CD3	SERPING1	5	0.000311552	0.000367348	0.0669186	0.981774
CD5hi_CD3	SFTPC	5	5.20447e-05	0.000746498	0.207665	0.997414
CD5hi_CD3	SFTPD	5	-0.000120325	0.000268391	0.819232	0.997414
CD5hi_CD3	SGCA	5	-5.18144e-06	0.000120747	0.673963	0.997414
CD5hi_CD3	SGCD	5	-0.000276476	0.000691123	0.79272	0.997414
CD5hi_CD3	SGCE	5	5.97479e-05	0.000354292	0.508177	0.997414
CD5hi_CD3	SGK2	5	7.05007e-05	0.000112365	0.416208	0.997414
CD5hi_CD3	SGMS1	5	-2.51022e-05	0.000106105	0.817508	0.997414
CD5hi_CD3	SGMS2	5	-0.000133681	0.000150027	0.91959	0.997414
CD5hi_CD3	SH2D2A	5	3.79386e-05	9.18321e-05	0.567772	0.997414
CD5hi_CD3	SH2D7	5	0.00027315	0.00125814	0.0476491	0.921229
CD5hi_CD3	SH3PXD2A	5	-0.000135314	0.000191483	0.926299	0.997414
CD5hi_CD3	SHBG	5	-0.000128893	0.000168277	0.926636	0.997414
CD5hi_CD3	SHCBP1L	5	0.000157368	0.000228458	0.246566	0.997414
CD5hi_CD3	SHH	5	3.3994e-05	0.000146643	0.531458	0.997414
CD5hi_CD3	SHISA4	5	0.000213859	0.000482544	0.434785	0.997414
CD5hi_CD3	SHISAL2A	5	-7.45286e-05	0.000121515	0.879156	0.997414
CD5hi_CD3	SHQ1	5	0.000168001	0.000319242	0.231047	0.997414
CD5hi_CD3	SHROOM3	5	0.000431925	0.000389127	0.00199817	0.280787
CD5hi_CD3	SIAH3	5	-4.156e-05	0.000407239	0.57557	0.997414
CD5hi_CD3	SIRPB2	5	-8.08435e-05	0.00022299	0.791057	0.997414
CD5hi_CD3	SKIDA1	5	-8.18726e-06	5.40168e-05	0.670077	0.997414
CD5hi_CD3	SLAMF6	5	-0.000115788	0.000310037	0.665549	0.997414
CD5hi_CD3	SLAMF9	5	0.000157456	0.000295964	0.300679	0.997414
CD5hi_CD3	SLC10A1	5	0.000106086	0.000373621	0.104391	0.997414
CD5hi_CD3	SLC12A3	5	-2.72241e-05	0.00030795	0.486095	0.997414
CD5hi_CD3	SLC13A2	5	0.00019579	0.000170844	0.161453	0.997414
CD5hi_CD3	SLC14A1	5	-1.0909e-05	0.000135263	0.541061	0.997414
CD5hi_CD3	SLC16A4	5	0.000199918	0.000643486	0.306693	0.997414
CD5hi_CD3	SLC17A1	5	7.40194e-05	0.000410422	0.364713	0.997414
CD5hi_CD3	SLC17A8	5	0.000122905	0.000282046	0.354688	0.997414
CD5hi_CD3	SLC22A1	5	7.64365e-05	0.000152266	0.34691	0.997414
CD5hi_CD3	SLC22A11	5	0.000453814	0.000506431	0.0155517	0.681184
CD5hi_CD3	SLC22A12	5	6.19444e-05	0.000266931	0.397805	0.997414
CD5hi_CD3	SLC22A18	5	0.000262631	0.000403478	0.204959	0.997414
CD5hi_CD3	SLC25A10	5	-0.000150618	0.000399365	0.793311	0.997414
CD5hi_CD3	SLC25A15	5	-1.93239e-06	0.000184701	0.600471	0.997414
CD5hi_CD3	SLC25A26	5	0.00014754	0.000400277	0.209038	0.997414
CD5hi_CD3	SLC25A44	5	-0.000205124	0.000367978	0.906799	0.997414
CD5hi_CD3	SLC26A9	5	0.000236843	0.000205821	0.101549	0.997414
CD5hi_CD3	SLC28A1	5	-0.000180477	0.000220094	0.950609	0.997414
CD5hi_CD3	SLC29A1	5	5.52215e-05	0.00021084	0.640708	0.997414
CD5hi_CD3	SLC34A3	5	-2.31182e-06	0.000318086	0.564598	0.997414
CD5hi_CD3	SLC38A8	5	-0.000250826	0.00111609	0.335103	0.997414
CD5hi_CD3	SLC39A5	5	-0.000164579	0.000314083	0.884282	0.997414
CD5hi_CD3	SLC3A1	5	0.0001198	0.000388527	0.333401	0.997414
CD5hi_CD3	SLC44A2	5	0.000407582	0.000822665	0.0775692	0.997414
CD5hi_CD3	SLC44A4	5	-2.97703e-05	0.000316995	0.577815	0.997414
CD5hi_CD3	SLC45A2	5	7.24116e-05	0.000200402	0.360959	0.997414
CD5hi_CD3	SLC45A4	5	5.22128e-06	8.59768e-05	0.772066	0.997414
CD5hi_CD3	SLC46A1	5	3.27273e-05	0.000125349	0.69776	0.997414
CD5hi_CD3	SLC52A3	5	2.85186e-05	0.000224251	0.593773	0.997414
CD5hi_CD3	SLC5A10	5	0.000198594	0.000232189	0.196424	0.997414
CD5hi_CD3	SLC5A9	5	0.000432888	0.000451393	0.0433429	0.904064
CD5hi_CD3	SLC6A1	5	0.000433897	0.000549283	0.0229231	0.767473
CD5hi_CD3	SLC6A18	5	3.77762e-05	0.00015663	0.603748	0.997414
CD5hi_CD3	SLC6A9	5	1.86541e-05	0.000157215	0.700486	0.997414
CD5hi_CD3	SLC7A1	5	0.000171887	0.000152708	0.179499	0.997414
CD5hi_CD3	SLC7A9	5	8.31794e-05	0.000279939	0.447276	0.997414
CD5hi_CD3	SLC8A1	5	-0.000210171	0.000607332	0.683217	0.997414
CD5hi_CD3	SLC9B1	5	-9.35875e-05	0.00023335	0.827592	0.997414
CD5hi_CD3	SLCO2B1	5	-0.000179278	0.000222994	0.916891	0.997414
CD5hi_CD3	SLURP1	5	-2.00156e-05	0.000342887	0.651665	0.997414
CD5hi_CD3	SMARCA4	5	5.70037e-05	0.000278107	0.257057	0.997414
CD5hi_CD3	SMCP	5	4.99297e-05	0.000110926	0.495857	0.997414
CD5hi_CD3	SMIM26	5	-0.000583746	0.000841339	0.899714	0.997414
CD5hi_CD3	SMIM35	5	0.000485072	0.000552434	0.0519422	0.941279
CD5hi_CD3	SMIM41	5	9.32833e-05	0.00026066	0.439512	0.997414
CD5hi_CD3	SMYD2	5	0.000202658	0.000615185	0.409147	0.997414
CD5hi_CD3	SNURF	5	1.29556e-05	0.000177801	0.582096	0.997414
CD5hi_CD3	SNX6	5	8.67078e-05	0.000172917	0.459494	0.997414
CD5hi_CD3	SOD3	5	8.97746e-05	0.000164637	0.267401	0.997414
CD5hi_CD3	SOHLH2	5	3.96573e-05	0.000146236	0.503605	0.997414
CD5hi_CD3	SORBS2	5	-6.96794e-05	0.000155455	0.839669	0.997414
CD5hi_CD3	SOX13	5	2.08937e-05	0.000264607	0.492404	0.997414
CD5hi_CD3	SPAAR	5	-4.18434e-05	0.000172719	0.747711	0.997414
CD5hi_CD3	SPACA1	5	-3.35754e-05	0.00070157	0.447453	0.997414
CD5hi_CD3	SPACA3	5	-3.43588e-05	0.000164975	0.781157	0.997414
CD5hi_CD3	SPACA6	5	0.000108326	7.59711e-05	0.0927088	0.997414
CD5hi_CD3	SPACA9	5	7.19547e-05	0.000217068	0.399192	0.997414
CD5hi_CD3	SPAG11B	5	0.000200938	0.000313799	0.186192	0.997414
CD5hi_CD3	SPAG17	5	-1.29595e-05	0.000243618	0.605676	0.997414
CD5hi_CD3	SPATA25	5	0.000397937	0.000675465	0.0555923	0.954297
CD5hi_CD3	SPDEF	5	0.000158145	0.000168693	0.185318	0.997414
CD5hi_CD3	SPEM1	5	-0.000228528	0.00027881	0.946062	0.997414
CD5hi_CD3	SPEM3	5	-0.000157746	0.000109422	0.977006	0.998233
CD5hi_CD3	SPHK2	5	0.000137924	0.00031866	0.304303	0.997414
CD5hi_CD3	SPIB	5	9.09576e-05	6.88215e-05	0.679391	0.997414
CD5hi_CD3	SPINK2	5	1.63711e-05	0.00024902	0.457032	0.997414
CD5hi_CD3	SPTAN1	5	0.000119816	0.000606397	0.265631	0.997414
CD5hi_CD3	SPTBN4	5	0.000250338	0.000406849	0.137656	0.997414
CD5hi_CD3	SPTBN5	5	7.02211e-05	0.000272617	0.409458	0.997414
CD5hi_CD3	SRP72	5	9.47087e-05	0.000440679	0.445269	0.997414
CD5hi_CD3	SRRM2	5	-0.000162289	4.55486e-05	0.997368	1
CD5hi_CD3	SRRT	5	-0.000103257	0.000371724	0.68172	0.997414
CD5hi_CD3	SSMEM1	5	-2.4435e-05	3.26175e-05	0.791295	0.997414
CD5hi_CD3	SSTR2	5	0.000118938	9.76638e-05	0.298873	0.997414
CD5hi_CD3	STAB2	5	-0.00023217	0.0005354	0.840549	0.997414
CD5hi_CD3	STAP2	5	-2.89183e-05	0.000171967	0.703638	0.997414
CD5hi_CD3	STARD10	5	-1.9356e-05	0.000228929	0.61646	0.997414
CD5hi_CD3	STAU1	5	-5.35065e-05	0.000260263	0.774164	0.997414
CD5hi_CD3	STEAP1	5	0.00058862	0.000847988	0.0402071	0.886995
CD5hi_CD3	STK3	5	-9.3947e-05	0.000213415	0.749459	0.997414
CD5hi_CD3	STK40	5	-0.000109058	0.000176817	0.912426	0.997414
CD5hi_CD3	STMN1	5	7.03356e-05	0.000181674	0.514577	0.997414
CD5hi_CD3	STPG4	5	-8.14596e-05	0.000223191	0.877365	0.997414
CD5hi_CD3	STRA6	5	0.000354872	0.000428992	0.0224865	0.762898
CD5hi_CD3	STX3	5	0.000708613	0.000961597	0.053661	0.945954
CD5hi_CD3	STX5	5	-9.98081e-06	0.000230871	0.772378	0.997414
CD5hi_CD3	SULT1C2	5	-0.000204611	0.000262879	0.935571	0.997414
CD5hi_CD3	SULT1C4	5	-0.000224625	0.000671382	0.589172	0.997414
CD5hi_CD3	SULT2B1	5	4.30583e-05	0.00023648	0.587451	0.997414
CD5hi_CD3	SUN3	5	0.000159856	0.000134935	0.353419	0.997414
CD5hi_CD3	SUSD4	5	0.000129752	0.000178668	0.405006	0.997414
CD5hi_CD3	SYBU	5	-0.000139955	0.000173743	0.951425	0.997414
CD5hi_CD3	SYCE1	5	-0.000181361	0.000373815	0.838621	0.997414
CD5hi_CD3	SYCE1L	5	-8.32397e-06	0.000210771	0.551661	0.997414
CD5hi_CD3	SYCN	5	-8.51814e-05	0.000330325	0.791207	0.997414
CD5hi_CD3	SYCP3	5	-6.23048e-05	0.000121435	0.914311	0.997414
CD5hi_CD3	SYNE4	5	2.54869e-06	0.000109168	0.696118	0.997414
CD5hi_CD3	SYT6	5	6.55547e-05	0.000170751	0.437115	0.997414
CD5hi_CD3	TAF5	5	-2.11841e-05	0.000196674	0.708484	0.997414
CD5hi_CD3	TAF6L	5	-1.28875e-05	0.000149153	0.624131	0.997414
CD5hi_CD3	TAGLN2	5	0.000156675	0.000675574	0.525872	0.997414
CD5hi_CD3	TANGO2	5	0.000266057	0.00109853	0.0973873	0.997414
CD5hi_CD3	TAS1R2	5	-1.25008e-05	0.000257733	0.737832	0.997414
CD5hi_CD3	TAS1R3	5	7.07693e-05	0.000340834	0.441442	0.997414
CD5hi_CD3	TAS2R41	5	-9.1013e-06	0.000143846	0.710714	0.997414
CD5hi_CD3	TAS2R9	5	4.30075e-05	0.000223512	0.343652	0.997414
CD5hi_CD3	TBC1D10A	5	-4.4314e-05	0.000106544	0.799483	0.997414
CD5hi_CD3	TBC1D21	5	0.000377213	0.000395843	0.0487306	0.926517
CD5hi_CD3	TBC1D2B	5	-0.000255149	0.000440168	0.920057	0.997414
CD5hi_CD3	TBCE	5	-4.00569e-06	0.000144264	0.84375	0.997414
CD5hi_CD3	TCF21	5	4.68164e-06	0.000234447	0.532745	0.997414
CD5hi_CD3	TCFL5	5	0.000243851	0.000322667	0.122198	0.997414
CD5hi_CD3	TDRD1	5	-1.97269e-06	0.00015571	0.65897	0.997414
CD5hi_CD3	TDRKH	5	-6.00162e-05	0.000178253	0.808173	0.997414
CD5hi_CD3	TEAD2	5	-3.17911e-05	0.000444381	0.522519	0.997414
CD5hi_CD3	TEKT4	5	-4.87787e-05	0.000228077	0.788161	0.997414
CD5hi_CD3	TENM2	5	-4.32327e-05	0.000304865	0.697936	0.997414
CD5hi_CD3	TERB2	5	-8.77642e-06	0.00018825	0.599797	0.997414
CD5hi_CD3	TESPA1	5	0.000101222	0.000180943	0.405352	0.997414
CD5hi_CD3	TEX35	5	-0.000248467	0.000313668	0.936758	0.997414
CD5hi_CD3	TEX38	5	-1.06295e-05	5.05837e-05	0.727095	0.997414
CD5hi_CD3	TEX44	5	5.40408e-05	0.000232584	0.442754	0.997414
CD5hi_CD3	TEX52	5	2.25717e-05	0.000217402	0.526071	0.997414
CD5hi_CD3	THAP9	5	-3.21085e-05	2.84316e-05	0.813093	0.997414
CD5hi_CD3	TICAM2	5	0.0002824	0.00030986	0.0589012	0.962452
CD5hi_CD3	TIMM17A	5	0.000112133	0.000281027	0.388901	0.997414
CD5hi_CD3	TKFC	5	-2.80577e-05	0.000135278	0.783704	0.997414
CD5hi_CD3	TLE6	5	1.06563e-05	0.000126097	0.769048	0.997414
CD5hi_CD3	TMC2	5	-6.1259e-05	0.000440915	0.482989	0.997414
CD5hi_CD3	TMC3	5	0.000176618	0.000554783	0.194556	0.997414
CD5hi_CD3	TMCC3	5	-9.00496e-06	0.000123705	0.699001	0.997414
CD5hi_CD3	TMDD1	5	0.000760731	0.00184081	0.0145241	0.668684
CD5hi_CD3	TMEM106C	5	0.000220194	0.00126835	0.160806	0.997414
CD5hi_CD3	TMEM119	5	0.000971837	0.000992451	0.0266281	0.799299
CD5hi_CD3	TMEM132E	5	3.5686e-05	0.000203561	0.606747	0.997414
CD5hi_CD3	TMEM139	5	0.000169882	0.000367652	0.154313	0.997414
CD5hi_CD3	TMEM141	5	0.000152136	0.000176432	0.301465	0.997414
CD5hi_CD3	TMEM143	5	0.000152028	7.22517e-05	0.370617	0.997414
CD5hi_CD3	TMEM154	5	-7.99598e-06	0.000124571	0.713469	0.997414
CD5hi_CD3	TMEM168	5	6.2757e-05	0.000230453	0.256174	0.997414
CD5hi_CD3	TMEM170A	5	2.11526e-05	0.000353322	0.4035	0.997414
CD5hi_CD3	TMEM175	5	1.98415e-05	0.000211037	0.441266	0.997414
CD5hi_CD3	TMEM176A	5	-1.8813e-05	0.000263562	0.646452	0.997414
CD5hi_CD3	TMEM176B	5	-0.000115822	0.000235505	0.910121	0.997414
CD5hi_CD3	TMEM190	5	-4.85712e-05	0.000181384	0.792136	0.997414
CD5hi_CD3	TMEM204	5	0.000553326	0.000504521	0.0152588	0.676114
CD5hi_CD3	TMEM209	5	-2.4078e-06	0.000174069	0.56144	0.997414
CD5hi_CD3	TMEM239	5	5.0513e-06	0.000400184	0.32922	0.997414
CD5hi_CD3	TMEM259	5	-6.71182e-06	0.000324049	0.738733	0.997414
CD5hi_CD3	TMEM270	5	5.39891e-05	0.000299443	0.529975	0.997414
CD5hi_CD3	TMEM51	5	0.000212691	0.000297538	0.192525	0.997414
CD5hi_CD3	TMEM63B	5	1.35307e-05	0.000120857	0.674669	0.997414
CD5hi_CD3	TMEM72	5	9.72431e-05	0.000167057	0.543823	0.997414
CD5hi_CD3	TMEM81	5	0.000178975	0.00023855	0.0550268	0.951723
CD5hi_CD3	TMEM9	5	-2.48803e-05	0.000185867	0.812915	0.997414
CD5hi_CD3	TMEM95	5	5.02372e-05	0.000130848	0.585613	0.997414
CD5hi_CD3	TMEM98	5	0.000204922	0.000317568	0.206184	0.997414
CD5hi_CD3	TMOD4	5	-5.48956e-06	5.64574e-05	0.714344	0.997414
CD5hi_CD3	TMPRSS13	5	-8.51822e-05	0.000426492	0.638762	0.997414
CD5hi_CD3	TMPRSS4	5	1.24868e-05	0.000113639	0.582343	0.997414
CD5hi_CD3	TMPRSS7	5	-6.47237e-05	7.33517e-05	0.915104	0.997414
CD5hi_CD3	TNFRSF13C	5	0.000225672	0.000736451	0.182284	0.997414
CD5hi_CD3	TNFRSF14	5	1.18369e-05	0.000555525	0.0911468	0.997414
CD5hi_CD3	TNFRSF25	5	8.58591e-06	0.00028854	0.479626	0.997414
CD5hi_CD3	TNFSF10	5	8.37088e-05	0.000354363	0.389721	0.997414
CD5hi_CD3	TNK1	5	0.000154702	0.000504519	0.105326	0.997414
CD5hi_CD3	TNNT1	5	-0.000112	0.000212213	0.841262	0.997414
CD5hi_CD3	TNNT2	5	-5.75763e-05	0.000561696	0.439875	0.997414
CD5hi_CD3	TNS1	5	0.000115825	0.00045653	0.224519	0.997414
CD5hi_CD3	TNS4	5	4.57073e-05	0.000137814	0.455994	0.997414
CD5hi_CD3	TOPAZ1	5	3.60571e-05	0.000413804	0.584856	0.997414
CD5hi_CD3	TOR4A	5	6.76848e-05	0.000390919	0.440132	0.997414
CD5hi_CD3	TPD52	5	0.000238676	0.000357156	0.143869	0.997414
CD5hi_CD3	TPH2	5	0.000161423	0.000568217	0.0820648	0.997414
CD5hi_CD3	TPP1	5	0.000119241	0.000354131	0.289204	0.997414
CD5hi_CD3	TPPP2	5	1.95737e-06	7.11446e-05	0.663772	0.997414
CD5hi_CD3	TPRX1	5	-0.000230853	0.00019917	0.974668	0.998125
CD5hi_CD3	TRA2A	5	0.000313921	0.000758772	0.199772	0.997414
CD5hi_CD3	TRAF3IP2	5	0.000224054	0.000443683	0.0518381	0.940807
CD5hi_CD3	TRAF5	5	7.91638e-05	0.000375242	0.240547	0.997414
CD5hi_CD3	TREM2	5	8.97913e-05	0.000270285	0.323358	0.997414
CD5hi_CD3	TREML2	5	-6.40411e-05	0.000196816	0.795847	0.997414
CD5hi_CD3	TRIM22	5	-1.3243e-05	0.00044342	0.545989	0.997414
CD5hi_CD3	TRIM55	5	-0.000141413	0.000164521	0.946448	0.997414
CD5hi_CD3	TRIM65	5	0.000121362	0.000388423	0.170308	0.997414
CD5hi_CD3	TRIM72	5	0.000148381	0.000239217	0.163107	0.997414
CD5hi_CD3	TRNAD.AUC	5	-2.50256e-05	0.000239595	0.495813	0.997414
CD5hi_CD3	TRPC2	5	8.32352e-06	8.83093e-05	0.547575	0.997414
CD5hi_CD3	TRPC4AP	5	0.000182893	0.000623638	0.318877	0.997414
CD5hi_CD3	TRPM5	5	-4.94144e-05	0.000451422	0.58873	0.997414
CD5hi_CD3	TRPM8	5	5.33662e-05	0.000312219	0.40987	0.997414
CD5hi_CD3	TRPV4	5	0.000499343	0.00106828	0.0569983	0.957908
CD5hi_CD3	TSHZ2	5	9.40807e-05	0.000299658	0.543834	0.997414
CD5hi_CD3	TSKU	5	0.000345683	0.000579549	0.0309423	0.830272
CD5hi_CD3	TSPAN10	5	2.20969e-05	0.000129719	0.737632	0.997414
CD5hi_CD3	TSPAN16	5	-4.92458e-05	0.000419355	0.729807	0.997414
CD5hi_CD3	TSPAN32	5	-7.15884e-05	0.000187529	0.842877	0.997414
CD5hi_CD3	TSPO2	5	0.000304659	0.000185866	0.0582233	0.961067
CD5hi_CD3	TSSK2	5	-4.40937e-05	0.000551093	0.114031	0.997414
CD5hi_CD3	TSSK3	5	4.72835e-05	5.01512e-05	0.519081	0.997414
CD5hi_CD3	TTC1	5	4.10381e-05	0.000113124	0.66249	0.997414
CD5hi_CD3	TTC39A	5	5.84142e-05	0.000325197	0.543607	0.997414
CD5hi_CD3	TTLL10	5	8.82978e-05	0.000240072	0.464556	0.997414
CD5hi_CD3	TTLL2	5	1.4183e-05	0.000138385	0.666596	0.997414
CD5hi_CD3	TTPAL	5	8.26086e-06	0.000472044	0.352481	0.997414
CD5hi_CD3	TTYH2	5	-2.45336e-05	0.00025545	0.709809	0.997414
CD5hi_CD3	TUB	5	1.2777e-05	0.000263036	0.399966	0.997414
CD5hi_CD3	TUBAL3	5	-2.37582e-05	0.000395576	0.297907	0.997414
CD5hi_CD3	TUBB	5	7.986e-05	0.00016236	0.36374	0.997414
CD5hi_CD3	TVP23A	5	0.00019534	0.000282209	0.301241	0.997414
CD5hi_CD3	TWNK	5	-7.62605e-05	0.000121923	0.916571	0.997414
CD5hi_CD3	TYROBP	5	6.70445e-05	0.000122787	0.380196	0.997414
CD5hi_CD3	UACA	5	-0.000132697	9.27218e-05	0.957001	0.997414
CD5hi_CD3	UBQLN3	5	0.000427528	0.000639099	0.0200389	0.734071
CD5hi_CD3	UBQLNL	5	-8.03158e-05	0.000134065	0.923386	0.997414
CD5hi_CD3	UBXN1	5	0.000154971	0.000239234	0.273096	0.997414
CD5hi_CD3	UBXN2A	5	0.000156699	0.000255805	0.403259	0.997414
CD5hi_CD3	UCN2	5	4.72486e-05	0.000122948	0.493934	0.997414
CD5hi_CD3	UCP2	5	-1.90373e-05	0.000152298	0.769459	0.997414
CD5hi_CD3	UCP3	5	2.55541e-05	0.000360143	0.324822	0.997414
CD5hi_CD3	UGT1A6	5	0.000321495	0.000466416	0.0894256	0.997414
CD5hi_CD3	UNC13D	5	-1.87901e-05	0.000402035	0.512196	0.997414
CD5hi_CD3	UNC45B	5	6.20204e-05	0.000169292	0.429168	0.997414
CD5hi_CD3	UNC5CL	5	2.39698e-05	0.000140169	0.605226	0.997414
CD5hi_CD3	UPB1	5	-7.38013e-05	0.000198684	0.840551	0.997414
CD5hi_CD3	UPK1A	5	-4.31019e-05	0.000204437	0.855143	0.997414
CD5hi_CD3	UPK2	5	8.52657e-05	0.000217243	0.379167	0.997414
CD5hi_CD3	UQCC3	5	-5.50709e-05	0.000116222	0.847617	0.997414
CD5hi_CD3	USH2A	5	0.000164709	0.000417342	0.347018	0.997414
CD5hi_CD3	USHBP1	5	-6.7349e-05	0.000191949	0.881704	0.997414
CD5hi_CD3	USP28	5	-0.00027874	0.000258302	0.977889	0.998312
CD5hi_CD3	UTS2R	5	-9.19286e-05	0.000157294	0.921488	0.997414
CD5hi_CD3	VARS2	5	0.000152778	0.000188753	0.358304	0.997414
CD5hi_CD3	VEPH1	5	0.000202169	0.000315311	0.230381	0.997414
CD5hi_CD3	VPS29	5	0.000100336	0.000447464	0.223638	0.997414
CD5hi_CD3	VRTN	5	6.59659e-06	0.000168894	0.79916	0.997414
CD5hi_CD3	VSIG8	5	0.000767268	0.000651619	0.00821139	0.532561
CD5hi_CD3	VWA3B	5	-3.21426e-06	0.000247024	0.632837	0.997414
CD5hi_CD3	VWA5A	5	-5.20172e-06	8.97121e-05	0.712082	0.997414
CD5hi_CD3	WASHC3	5	0.00028325	0.000348041	0.138424	0.997414
CD5hi_CD3	WDFY2	5	0.000513902	0.00110062	0.0892845	0.997414
CD5hi_CD3	WDR27	5	-0.000261794	0.000555592	0.883393	0.997414
CD5hi_CD3	WDR5	5	1.90435e-05	0.000179179	0.74096	0.997414
CD5hi_CD3	WDR6	5	9.50132e-05	0.000131802	0.541504	0.997414
CD5hi_CD3	WEE2	5	-1.32788e-05	0.000194276	0.730059	0.997414
CD5hi_CD3	XAF1	5	0.000432705	0.000210406	0.0421086	0.897803
CD5hi_CD3	XDH	5	-0.000112392	0.000208482	0.882298	0.997414
CD5hi_CD3	XKR5	5	0.000142488	9.84913e-05	0.308037	0.997414
CD5hi_CD3	YARS2	5	4.11739e-05	0.000165653	0.678657	0.997414
CD5hi_CD3	YBEY	5	-9.10116e-05	0.000283848	0.796199	0.997414
CD5hi_CD3	YTHDF1	5	0.000106428	3.61255e-05	0.535455	0.997414
CD5hi_CD3	ZACN	5	-0.000192095	0.000859028	0.531148	0.997414
CD5hi_CD3	ZBED3	5	-1.8179e-05	7.06966e-05	0.805903	0.997414
CD5hi_CD3	ZBP1	5	-0.000176784	0.000296107	0.94288	0.997414
CD5hi_CD3	ZBTB22	5	6.34986e-05	0.00013966	0.672774	0.997414
CD5hi_CD3	ZBTB40	5	6.2696e-05	0.000139514	0.205553	0.997414
CD5hi_CD3	ZBTB7B	5	-4.71443e-05	0.000132612	0.836506	0.997414
CD5hi_CD3	ZC3H12D	5	0.000567448	0.00106446	0.0551141	0.951723
CD5hi_CD3	ZCCHC4	5	2.73027e-05	0.000392683	0.382405	0.997414
CD5hi_CD3	ZCCHC8	5	-9.58235e-05	0.000462957	0.656858	0.997414
CD5hi_CD3	ZDHHC19	5	7.01731e-05	9.11388e-05	0.416784	0.997414
CD5hi_CD3	ZFAT	5	-7.05812e-05	6.09754e-05	0.912979	0.997414
CD5hi_CD3	ZFP69B	5	0.000142868	0.000235439	0.489462	0.997414
CD5hi_CD3	ZFR	5	-3.55606e-06	0.000292109	0.671702	0.997414
CD5hi_CD3	ZG16	5	7.75567e-05	0.00050137	0.0605566	0.967965
CD5hi_CD3	ZNF205	5	-7.55524e-05	0.000334603	0.82154	0.997414
CD5hi_CD3	ZNF212	5	-7.08675e-05	0.000106003	0.937021	0.997414
CD5hi_CD3	ZNF239	5	-0.000116165	0.000357426	0.737084	0.997414
CD5hi_CD3	ZNF300	5	0.000115386	0.000112046	0.40939	0.997414
CD5hi_CD3	ZNF317	5	0.000156282	0.000252492	0.23087	0.997414
CD5hi_CD3	ZNF451	5	-0.00013505	0.000330588	0.81702	0.997414
CD5hi_CD3	ZNF469	5	6.3372e-05	0.000195938	0.381993	0.997414
CD5hi_CD3	ZNF485	5	-0.000198613	0.000512348	0.60827	0.997414
CD5hi_CD3	ZNF521	5	-7.88365e-05	8.42813e-05	0.912051	0.997414
CD5hi_CD3	ZNF597	5	0.000362158	0.00109181	0.197998	0.997414
CD5hi_CD3	ZNF667	5	-2.75712e-05	5.31616e-05	0.787	0.997414
CD5hi_CD3	ZNF691	5	3.60425e-05	0.000417387	0.283526	0.997414
CD5hi_CD3	ZNF777	5	5.21756e-05	0.000278264	0.329388	0.997414
CD5hi_CD3	ZNF793	5	0.000142769	0.000120214	0.288633	0.997414
CD5hi_CLII	A3GALT2	5	9.8795e-05	0.000385962	0.372027	0.997414
CD5hi_CLII	AADACL3	5	-7.81919e-05	0.000127659	0.94442	0.997414
CD5hi_CLII	AATF	5	0.000452637	0.000743084	0.147877	0.997414
CD5hi_CLII	ABCA13	5	0.000234014	0.000285093	0.275395	0.997414
CD5hi_CLII	ABCC12	5	-9.2442e-05	0.00020327	0.909328	0.997414
CD5hi_CLII	ABHD16B	5	-5.58401e-05	0.000246032	0.778915	0.997414
CD5hi_CLII	ACER1	5	-3.18516e-05	0.000350229	0.484445	0.997414
CD5hi_CLII	ACOT12	5	-4.77234e-05	0.000360222	0.630276	0.997414
CD5hi_CLII	ACOT7	5	0.000127523	0.000277771	0.34544	0.997414
CD5hi_CLII	ACRBP	5	0.000158868	0.000571419	0.168094	0.997414
CD5hi_CLII	ACSF2	5	0.000274133	0.000285614	0.0810107	0.997414
CD5hi_CLII	ACSL6	5	0.000213534	0.000309933	0.231946	0.997414
CD5hi_CLII	ACTBL2	5	-1.33791e-05	0.000112916	0.726441	0.997414
CD5hi_CLII	ACTL9	5	7.80425e-05	6.65915e-05	0.45286	0.997414
CD5hi_CLII	ACTRT2	5	0.000277264	0.000490208	0.104207	0.997414
CD5hi_CLII	ADAM8	5	-0.000199306	0.000417432	0.878445	0.997414
CD5hi_CLII	ADAMTS13	5	0.000157034	0.000241157	0.278838	0.997414
CD5hi_CLII	ADCY6	5	5.14057e-05	0.000174914	0.625971	0.997414
CD5hi_CLII	ADCYAP1	5	-8.5375e-05	0.000197405	0.825722	0.997414
CD5hi_CLII	ADD2	5	5.74058e-05	0.000161425	0.522179	0.997414
CD5hi_CLII	ADGRD1	5	0.000252453	0.00039218	0.0321594	0.83722
CD5hi_CLII	ADGRE1	5	0.000138836	0.000331194	0.3175	0.997414
CD5hi_CLII	ADORA3	5	8.00426e-05	0.000128689	0.330408	0.997414
CD5hi_CLII	AFAP1L1	5	-5.90603e-05	0.000339955	0.664403	0.997414
CD5hi_CLII	AFMID	5	6.15465e-05	0.000110096	0.568584	0.997414
CD5hi_CLII	AFP	5	-0.000240415	0.000344445	0.930021	0.997414
CD5hi_CLII	AGBL3	5	-0.000213386	0.000392696	0.963595	0.997764
CD5hi_CLII	AGPAT4	5	-5.70478e-05	0.00020793	0.781907	0.997414
CD5hi_CLII	AHRR	5	-0.000123905	0.000939531	0.0954012	0.997414
CD5hi_CLII	AHSG	5	-6.12064e-05	0.00030154	0.762749	0.997414
CD5hi_CLII	AIFM2	5	-0.000227312	0.000233655	0.97364	0.997989
CD5hi_CLII	AK1	5	8.34451e-05	0.000465723	0.142998	0.997414
CD5hi_CLII	AKAP5	5	-0.000255859	0.000218678	0.99775	1
CD5hi_CLII	AKTIP	5	0.000110171	0.000349741	0.509357	0.997414
CD5hi_CLII	ALG9	5	0.00013843	0.00028028	0.30177	0.997414
CD5hi_CLII	ALOX12B	5	8.24016e-05	0.000185979	0.574584	0.997414
CD5hi_CLII	ALOX5	5	8.41582e-05	0.000394757	0.389752	0.997414
CD5hi_CLII	ALPL	5	6.14474e-05	0.000447786	0.08281	0.997414
CD5hi_CLII	ALS2CL	5	-0.000111645	0.000818163	0.398763	0.997414
CD5hi_CLII	AMER2	5	-5.14541e-05	0.000312691	0.667699	0.997414
CD5hi_CLII	AMIGO3	5	5.04491e-06	0.000411081	0.466567	0.997414
CD5hi_CLII	AMMECR1L	5	-5.81821e-05	0.000126404	0.807361	0.997414
CD5hi_CLII	AMPD2	5	-3.9809e-05	0.00057352	0.289653	0.997414
CD5hi_CLII	ANAPC15	5	-0.000229883	0.000269811	0.97846	0.998321
CD5hi_CLII	ANGPTL2	5	-0.000123431	0.000353637	0.810562	0.997414
CD5hi_CLII	ANGPTL7	5	-0.000190761	0.000335089	0.830431	0.997414
CD5hi_CLII	ANK2	5	3.86107e-05	0.000169066	0.436237	0.997414
CD5hi_CLII	ANKK1	5	0.000112005	0.000654415	0.326156	0.997414
CD5hi_CLII	ANKRD24	5	-9.34052e-05	0.000446037	0.562861	0.997414
CD5hi_CLII	ANKRD31	5	-2.11493e-06	0.000220347	0.723461	0.997414
CD5hi_CLII	ANKRD34C	5	2.05232e-05	0.000262869	0.286259	0.997414
CD5hi_CLII	ANKRD40CL	5	2.26383e-06	0.000307388	0.776643	0.997414
CD5hi_CLII	ANKRD66	5	0.000160688	0.000347617	0.246236	0.997414
CD5hi_CLII	ANXA9	5	-1.744e-05	9.60802e-05	0.794255	0.997414
CD5hi_CLII	APLNR	5	-9.41122e-05	0.000228203	0.807105	0.997414
CD5hi_CLII	APOA4	5	0.000109966	0.000393286	0.198358	0.997414
CD5hi_CLII	APOBEC2	5	-2.37348e-05	0.000308746	0.621028	0.997414
CD5hi_CLII	APOE	5	0.000141525	0.000269449	0.475219	0.997414
CD5hi_CLII	AQP6	5	-1.48065e-05	0.000206154	0.750386	0.997414
CD5hi_CLII	AQP8	5	-0.000216236	0.000190206	0.9703	0.99795
CD5hi_CLII	ARHGAP30	5	-6.77866e-05	0.000147729	0.860962	0.997414
CD5hi_CLII	ARHGEF10L	5	0.000198344	7.54646e-05	0.275794	0.997414
CD5hi_CLII	ARHGEF15	5	-6.18306e-05	0.000132601	0.887856	0.997414
CD5hi_CLII	ARHGEF18	5	0.000295111	0.000350688	0.189995	0.997414
CD5hi_CLII	ARHGEF2	5	1.58059e-05	0.000904762	0.228199	0.997414
CD5hi_CLII	ARHGEF25	5	5.76852e-05	0.000444448	0.399433	0.997414
CD5hi_CLII	ARHGEF38	5	0.00055377	0.00102893	0.0201266	0.735104
CD5hi_CLII	ASB2	5	0.000171711	0.000191484	0.283941	0.997414
CD5hi_CLII	ASCC3	5	-7.17965e-06	0.000229075	0.884545	0.997414
CD5hi_CLII	ASPA	5	-4.60333e-05	0.000253715	0.692099	0.997414
CD5hi_CLII	ASXL2	5	-0.000151803	0.000781144	0.582483	0.997414
CD5hi_CLII	ATP1A4	5	9.96155e-05	0.000145827	0.61319	0.997414
CD5hi_CLII	ATP4A	5	9.73141e-05	0.000412395	0.27141	0.997414
CD5hi_CLII	ATP5J2	5	-0.000115813	0.000373453	0.630335	0.997414
CD5hi_CLII	ATP6V1C1	5	-0.000197788	0.000259434	0.968802	0.99795
CD5hi_CLII	ATP7B	5	3.26663e-05	5.73192e-05	0.640368	0.997414
CD5hi_CLII	ATP9A	5	4.26873e-05	0.000469194	0.401466	0.997414
CD5hi_CLII	AURKC	5	0.000138957	0.000306539	0.29385	0.997414
CD5hi_CLII	AVIL	5	5.20511e-06	0.000142185	0.535197	0.997414
CD5hi_CLII	AVPR1B	5	0.000202783	0.000261906	0.258451	0.997414
CD5hi_CLII	AXIN1	5	-5.19771e-05	0.000305271	0.632772	0.997414
CD5hi_CLII	B3GNT6	5	0.000119546	0.000290513	0.277436	0.997414
CD5hi_CLII	B3GNTL1	5	-5.43571e-06	0.000389637	0.623256	0.997414
CD5hi_CLII	B4GALT6	5	-4.30361e-05	0.000168234	0.720927	0.997414
CD5hi_CLII	B9D2	5	0.000140286	0.000313231	0.256171	0.997414
CD5hi_CLII	BATF	5	3.82483e-05	0.000423094	0.466812	0.997414
CD5hi_CLII	BBC3	5	-2.81423e-05	9.10022e-05	0.849151	0.997414
CD5hi_CLII	BBOX1	5	-0.000107274	0.000366104	0.791535	0.997414
CD5hi_CLII	BBS1	5	-2.9502e-05	0.000111585	0.891208	0.997414
CD5hi_CLII	BCAN	5	6.61866e-05	0.000233298	0.563542	0.997414
CD5hi_CLII	BCL7B	5	4.80813e-05	0.000216651	0.790071	0.997414
CD5hi_CLII	BDH1	5	-0.000238848	0.000307782	0.939751	0.997414
CD5hi_CLII	BEAN1	5	0.000185677	0.000232401	0.463576	0.997414
CD5hi_CLII	BEGAIN	5	-1.00275e-05	0.000150929	0.739071	0.997414
CD5hi_CLII	BEST1	5	0.000190723	0.00038544	0.161748	0.997414
CD5hi_CLII	BFSP2	5	-0.000169471	0.000243583	0.905052	0.997414
CD5hi_CLII	BICRA	5	-9.91643e-05	7.74685e-05	0.918797	0.997414
CD5hi_CLII	BPIFA3	5	6.56398e-05	0.000160859	0.499523	0.997414
CD5hi_CLII	BPIFB1	5	0.000127734	0.000294722	0.378511	0.997414
CD5hi_CLII	BPIFB4	5	-0.000106678	7.99344e-05	0.95602	0.997414
CD5hi_CLII	BRD3	5	7.41161e-05	0.000175336	0.538808	0.997414
CD5hi_CLII	BRICD5	5	-0.000118243	0.000404733	0.741443	0.997414
CD5hi_CLII	BRINP1	5	0.000108693	0.000355982	0.242194	0.997414
CD5hi_CLII	BSG	5	0.000120122	0.000483357	0.376798	0.997414
CD5hi_CLII	BST2	5	0.000245787	0.000483389	0.160622	0.997414
CD5hi_CLII	BTBD16	5	-3.57887e-05	0.0001609	0.769912	0.997414
CD5hi_CLII	BUD23	5	0.000602709	0.000759944	0.0405995	0.889157
CD5hi_CLII	C11H9orf152	5	8.81682e-05	0.000381012	0.572956	0.997414
CD5hi_CLII	C17H1orf54	5	0.00010648	0.000355771	0.336589	0.997414
CD5hi_CLII	C17H2orf50	5	4.58605e-05	0.000257902	0.322663	0.997414
CD5hi_CLII	C17H2orf78	5	-0.000126868	0.000228621	0.8713	0.997414
CD5hi_CLII	C1H19orf47	5	0.000387523	0.000279116	0.0523097	0.941657
CD5hi_CLII	C1H19orf81	5	0.000237767	0.000212913	0.217867	0.997414
CD5hi_CLII	C1QB	5	-0.000227073	0.000374822	0.904047	0.997414
CD5hi_CLII	C1S	5	0.000143138	0.00027805	0.201114	0.997414
CD5hi_CLII	C20H19orf44	5	-9.23334e-06	0.000187946	0.557203	0.997414
CD5hi_CLII	C24H20orf96	5	-0.000145968	0.000239248	0.910539	0.997414
CD5hi_CLII	C28H10orf62	5	-0.000237868	0.000206977	0.989614	0.999138
CD5hi_CLII	C28H10orf95	5	0.000222284	0.000362683	0.207959	0.997414
CD5hi_CLII	C2CD4A	5	0.000690897	0.000621569	0.00921398	0.556177
CD5hi_CLII	C2H16orf78	5	-0.000152491	0.000412223	0.622757	0.997414
CD5hi_CLII	C2H1orf167	5	0.00010938	0.000186373	0.535583	0.997414
CD5hi_CLII	C30H15orf62	5	0.000142504	0.000415599	0.246993	0.997414
CD5hi_CLII	C33H3orf52	5	1.04945e-05	0.000449981	0.512863	0.997414
CD5hi_CLII	C37H2orf80	5	-0.000127972	0.000221984	0.836251	0.997414
CD5hi_CLII	C37H2orf88	5	0.000115092	0.000222727	0.398923	0.997414
CD5hi_CLII	C3AR1	5	0.00023053	0.000203725	0.14423	0.997414
CD5hi_CLII	C3H4orf50	5	4.15239e-05	0.000322574	0.50078	0.997414
CD5hi_CLII	C4H10orf105	5	0.000209284	0.000648162	0.0687512	0.987928
CD5hi_CLII	C4H5orf47	5	0.00025853	0.000147385	0.255136	0.997414
CD5hi_CLII	C5AR2	5	5.80807e-05	0.00015711	0.608898	0.997414
CD5hi_CLII	C5H1orf87	5	0.000285112	0.000975189	0.0891901	0.997414
CD5hi_CLII	C6H16orf92	5	0.00010157	0.000224909	0.259945	0.997414
CD5hi_CLII	C9H17orf67	5	3.95155e-05	0.00023169	0.329711	0.997414
CD5hi_CLII	C9H17orf99	5	4.67399e-05	7.96339e-05	0.504839	0.997414
CD5hi_CLII	CABP4	5	0.000332463	0.000421061	0.0115441	0.611084
CD5hi_CLII	CACNA1S	5	8.63414e-05	0.000281823	0.488087	0.997414
CD5hi_CLII	CAECAM1	5	-2.05091e-05	0.000177022	0.618516	0.997414
CD5hi_CLII	CALCRL	5	-0.000250638	0.000452541	0.892614	0.997414
CD5hi_CLII	CALHM1	5	3.6132e-05	0.000287302	0.457131	0.997414
CD5hi_CLII	CALML5	5	6.86886e-05	0.000278941	0.314823	0.997414
CD5hi_CLII	CAMK4	5	0.000146424	0.000297533	0.241886	0.997414
CD5hi_CLII	CAPN11	5	0.000106567	0.000321438	0.106379	0.997414
CD5hi_CLII	CAPN12	5	7.98599e-05	0.000183005	0.316388	0.997414
CD5hi_CLII	CAPN3	5	0.000275577	0.000362879	0.0800882	0.997414
CD5hi_CLII	CAPS2	5	2.64225e-05	0.000180691	0.740004	0.997414
CD5hi_CLII	CARD10	5	-4.23112e-05	8.322e-05	0.84443	0.997414
CD5hi_CLII	CARD9	5	-0.000249512	0.000277153	0.985157	0.998857
CD5hi_CLII	CARTPT	5	5.10858e-05	0.000112546	0.46353	0.997414
CD5hi_CLII	CATSPER1	5	-0.000131972	0.000225321	0.929114	0.997414
CD5hi_CLII	CAV3	5	-3.99078e-05	0.000296779	0.69999	0.997414
CD5hi_CLII	CBX5	5	0.000256709	0.00019219	0.126968	0.997414
CD5hi_CLII	CCDC124	5	0.000155334	0.000168501	0.360959	0.997414
CD5hi_CLII	CCDC142	5	5.15294e-05	0.000163397	0.392689	0.997414
CD5hi_CLII	CCDC150	5	-7.57657e-05	0.000221879	0.790511	0.997414
CD5hi_CLII	CCDC179	5	-1.15247e-05	7.84717e-05	0.800024	0.997414
CD5hi_CLII	CCDC180	5	2.00416e-06	0.000222063	0.785584	0.997414
CD5hi_CLII	CCDC187	5	0.000163323	0.000474549	0.30232	0.997414
CD5hi_CLII	CCDC191	5	7.8366e-05	0.000311004	0.402554	0.997414
CD5hi_CLII	CCDC197	5	-6.61569e-06	0.000319072	0.63589	0.997414
CD5hi_CLII	CCDC43	5	5.19255e-05	0.000463997	0.375063	0.997414
CD5hi_CLII	CCDC63	5	3.58523e-05	0.000424426	0.269785	0.997414
CD5hi_CLII	CCDC7	5	-0.000111911	0.00020871	0.863745	0.997414
CD5hi_CLII	CCDC73	5	-0.000232806	0.000190528	0.991005	0.999172
CD5hi_CLII	CCDC88C	5	7.14968e-05	0.000153119	0.445803	0.997414
CD5hi_CLII	CCL1	5	-3.6486e-05	8.45024e-05	0.78732	0.997414
CD5hi_CLII	CCL19	5	0.000393256	0.000172113	0.0212536	0.748656
CD5hi_CLII	CCL2	5	0.000108534	6.71877e-05	0.206167	0.997414
CD5hi_CLII	CCN6	5	-0.000208544	0.00020334	0.986955	0.998904
CD5hi_CLII	CCNP	5	-3.44724e-05	0.00041753	0.618568	0.997414
CD5hi_CLII	CCNT1	5	4.34034e-06	0.000202871	0.71604	0.997414
CD5hi_CLII	CCR9	5	0.000206758	0.000476561	0.172422	0.997414
CD5hi_CLII	CCT8L2	5	-6.88296e-05	0.000112761	0.894225	0.997414
CD5hi_CLII	CD14	5	-0.000167001	0.000282599	0.906603	0.997414
CD5hi_CLII	CD1C	5	0.000107798	0.000758605	0.369345	0.997414
CD5hi_CLII	CD1E	5	0.000107019	0.000129958	0.466212	0.997414
CD5hi_CLII	CD207	5	-0.000167027	0.000233087	0.892732	0.997414
CD5hi_CLII	CD22	5	-0.000101817	0.000198681	0.832553	0.997414
CD5hi_CLII	CD226	5	-7.22762e-06	5.31879e-05	0.710874	0.997414
CD5hi_CLII	CD300A	5	8.1368e-05	0.000204235	0.437148	0.997414
CD5hi_CLII	CD5	5	-0.000103347	0.000101051	0.95994	0.99763
CD5hi_CLII	CD55	5	1.78242e-05	0.000196394	0.672597	0.997414
CD5hi_CLII	CD59	5	-8.73792e-05	0.000211158	0.801973	0.997414
CD5hi_CLII	CD72	5	0.000332041	0.000149546	0.0583014	0.961197
CD5hi_CLII	CD8A	5	0.00056648	0.000611592	0.0197686	0.729134
CD5hi_CLII	CD9	5	9.00142e-05	0.000334684	0.432965	0.997414
CD5hi_CLII	CD93	5	7.16593e-05	0.000239821	0.501784	0.997414
CD5hi_CLII	CD96	5	2.47616e-05	7.9601e-05	0.540745	0.997414
CD5hi_CLII	CDA	5	0.000176847	0.000335283	0.203001	0.997414
CD5hi_CLII	CDAN1	5	0.000203417	0.00038536	0.252618	0.997414
CD5hi_CLII	CDC42EP3	5	0.000147724	0.000188829	0.23983	0.997414
CD5hi_CLII	CDC5L	5	1.03716e-05	0.000385589	0.362953	0.997414
CD5hi_CLII	CDC6	5	-8.81596e-05	0.000427327	0.643342	0.997414
CD5hi_CLII	CDCP1	5	-5.41198e-05	0.000352478	0.716093	0.997414
CD5hi_CLII	CDH17	5	-3.19827e-05	0.000184724	0.691161	0.997414
CD5hi_CLII	CDH23	5	-3.9699e-06	0.000243183	0.729614	0.997414
CD5hi_CLII	CDH26	5	0.000139326	0.000505143	0.210056	0.997414
CD5hi_CLII	CDH3	5	0.000254289	0.000497231	0.11425	0.997414
CD5hi_CLII	CDHR1	5	0.000379268	0.000253621	0.0225132	0.763193
CD5hi_CLII	CDHR2	5	-0.000113202	0.000216224	0.910266	0.997414
CD5hi_CLII	CDHR3	5	-1.2763e-05	0.000103721	0.739267	0.997414
CD5hi_CLII	CDIP1	5	-4.91727e-05	0.00029894	0.747784	0.997414
CD5hi_CLII	CDK12	5	2.25178e-05	0.000352352	0.553331	0.997414
CD5hi_CLII	CDK3	5	-5.17962e-05	0.000157605	0.855937	0.997414
CD5hi_CLII	CDKN3	5	6.97107e-05	0.000442404	0.337665	0.997414
CD5hi_CLII	CDR2L	5	0.000306912	0.000418901	0.0987183	0.997414
CD5hi_CLII	CDV3	5	5.75191e-05	0.000168446	0.466967	0.997414
CD5hi_CLII	CEACAM1	5	-0.000115719	0.000166463	0.954306	0.997414
CD5hi_CLII	CEACAM20	5	0.000219302	0.000249209	0.0743625	0.997414
CD5hi_CLII	CELA1	5	0.000192128	0.000644348	0.0833665	0.997414
CD5hi_CLII	CENPA	5	-4.01526e-05	0.000506097	0.557328	0.997414
CD5hi_CLII	CENPC	5	-0.000290909	0.000416565	0.960559	0.997673
CD5hi_CLII	CERS3	5	0.00012065	0.000251207	0.468928	0.997414
CD5hi_CLII	CERS4	5	-7.52141e-05	0.000193469	0.927903	0.997414
CD5hi_CLII	CFAP157	5	-2.91849e-05	0.000211278	0.711082	0.997414
CD5hi_CLII	CFAP45	5	0.000130622	0.000511673	0.386781	0.997414
CD5hi_CLII	CFAP73	5	-0.000281125	0.000361197	0.975816	0.998179
CD5hi_CLII	CFAP77	5	-8.03113e-05	0.000138921	0.866357	0.997414
CD5hi_CLII	CFD	5	0.000324602	0.000783648	0.119447	0.997414
CD5hi_CLII	CFHR5	5	0.000260785	0.000482724	0.222588	0.997414
CD5hi_CLII	CHADL	5	-0.000101997	0.000217828	0.872745	0.997414
CD5hi_CLII	CHAF1B	5	-3.31446e-05	0.000182796	0.837826	0.997414
CD5hi_CLII	CHD5	5	2.46275e-05	0.000260275	0.546225	0.997414
CD5hi_CLII	CHGA	5	0.000333562	0.000396264	0.0994688	0.997414
CD5hi_CLII	CHIC2	5	-6.0256e-05	0.000529583	0.543644	0.997414
CD5hi_CLII	CHRNA4	5	0.00022191	0.000461686	0.334135	0.997414
CD5hi_CLII	CHRNB1	5	0.000218089	0.000471821	0.110482	0.997414
CD5hi_CLII	CHRNE	5	-0.000160451	0.000349857	0.840042	0.997414
CD5hi_CLII	CHST8	5	3.13638e-05	0.000454543	0.466256	0.997414
CD5hi_CLII	CIB3	5	-4.10737e-05	0.000192568	0.683651	0.997414
CD5hi_CLII	CIBAR1	5	0.000145202	0.000150528	0.436205	0.997414
CD5hi_CLII	CIBAR2	5	0.000300362	0.00029166	0.175014	0.997414
CD5hi_CLII	CIDEB	5	-8.79598e-05	0.00024242	0.766905	0.997414
CD5hi_CLII	CLDN4	5	-1.0872e-05	0.00017061	0.757724	0.997414
CD5hi_CLII	CLDN5	5	-1.47255e-05	0.000306291	0.651002	0.997414
CD5hi_CLII	CLEC11A	5	0.000281105	0.000265092	0.0444026	0.908013
CD5hi_CLII	CLEC3B	5	0.000200749	0.000551033	0.11951	0.997414
CD5hi_CLII	CLEC4O	5	0.000142172	0.000285923	0.184759	0.997414
CD5hi_CLII	CLRN1	5	-0.000122232	0.000109474	0.894681	0.997414
CD5hi_CLII	CLTA	5	8.00517e-05	7.32923e-05	0.49811	0.997414
CD5hi_CLII	CLUH	5	0.00081414	0.000388167	0.00104709	0.199843
CD5hi_CLII	CMTM2	5	3.68537e-06	0.000155332	0.854217	0.997414
CD5hi_CLII	CMTM5	5	1.69056e-05	0.000110245	0.730431	0.997414
CD5hi_CLII	CNGB1	5	-0.000213339	0.000797863	0.424612	0.997414
CD5hi_CLII	CNKSR1	5	0.000268449	0.00020271	0.0163813	0.690165
CD5hi_CLII	CNN2	5	0.000280642	0.000380485	0.371852	0.997414
CD5hi_CLII	CNNM1	5	0.000111831	0.000311826	0.170091	0.997414
CD5hi_CLII	CNTNAP1	5	7.92131e-05	0.000471313	0.520189	0.997414
CD5hi_CLII	CNTNAP4	5	0.000123621	0.000228898	0.466731	0.997414
CD5hi_CLII	COA1	5	0.00012902	0.000187092	0.553892	0.997414
CD5hi_CLII	COL1A1	5	5.3688e-05	0.000297929	0.561303	0.997414
CD5hi_CLII	COL6A2	5	0.000230422	0.000432915	0.235256	0.997414
CD5hi_CLII	COL6A3	5	-7.15279e-05	0.000436023	0.720733	0.997414
CD5hi_CLII	COLEC11	5	0.000145448	0.000307709	0.360279	0.997414
CD5hi_CLII	COQ8A	5	-2.87751e-05	9.41039e-05	0.803131	0.997414
CD5hi_CLII	COX4I2	5	-4.71515e-05	0.000104393	0.803499	0.997414
CD5hi_CLII	CPA5	5	-4.29274e-05	0.0003211	0.406218	0.997414
CD5hi_CLII	CPA6	5	5.64964e-05	0.000142243	0.471124	0.997414
CD5hi_CLII	CPEB1	5	-5.60262e-05	0.000245284	0.806663	0.997414
CD5hi_CLII	CPLX2	5	6.3629e-05	0.00028561	0.1329	0.997414
CD5hi_CLII	CPN2	5	8.13115e-06	0.000472985	0.406927	0.997414
CD5hi_CLII	CPNE7	5	-5.5636e-06	0.000353524	0.61712	0.997414
CD5hi_CLII	CPNE9	5	7.08832e-05	0.000172891	0.441894	0.997414
CD5hi_CLII	CPPED1	5	1.25953e-05	0.000459566	0.685021	0.997414
CD5hi_CLII	CPSF4L	5	-0.000210349	0.000533495	0.824744	0.997414
CD5hi_CLII	CRACR2B	5	-0.000295125	0.000238998	0.994301	0.999673
CD5hi_CLII	CRB2	5	7.41771e-05	0.000157655	0.523834	0.997414
CD5hi_CLII	CREB3L2	5	0.000477552	0.00037848	0.041093	0.891068
CD5hi_CLII	CROCC2	5	6.51932e-05	0.000345968	0.487846	0.997414
CD5hi_CLII	CRP	5	-3.52347e-05	0.000270658	0.58932	0.997414
CD5hi_CLII	CRSP.2	5	8.97078e-05	0.000245189	0.576066	0.997414
CD5hi_CLII	CRSP.3	5	8.38035e-05	0.000402964	0.411056	0.997414
CD5hi_CLII	CRSP.4	5	0.000147963	0.000419366	0.234556	0.997414
CD5hi_CLII	CRYAB	5	0.000253944	0.000264826	0.233106	0.997414
CD5hi_CLII	CRYBB1	5	0.000371265	0.000377553	0.100009	0.997414
CD5hi_CLII	CRYBB2	5	-9.73856e-05	0.000416627	0.664574	0.997414
CD5hi_CLII	CRYL1	5	-0.000315741	0.000347384	0.988575	0.999033
CD5hi_CLII	CRYM	5	-9.65496e-05	0.000104969	0.939154	0.997414
CD5hi_CLII	CSF2RB	5	0.000130195	0.000149412	0.270944	0.997414
CD5hi_CLII	CSF3	5	0.000396022	0.000738727	0.0277263	0.811384
CD5hi_CLII	CTF1	5	-3.59113e-05	0.000223232	0.81744	0.997414
CD5hi_CLII	CTRL	5	0.000230334	0.000136392	0.101795	0.997414
CD5hi_CLII	CTSL3	5	-0.000119317	0.000536042	0.520809	0.997414
CD5hi_CLII	CUEDC1	5	-0.00011749	0.000201435	0.943677	0.997414
CD5hi_CLII	CX3CL1	5	-0.00022593	0.000300838	0.932863	0.997414
CD5hi_CLII	CX3CR1	5	-2.50234e-05	0.000189875	0.649349	0.997414
CD5hi_CLII	CXCL16	5	-4.56331e-05	0.000360908	0.838423	0.997414
CD5hi_CLII	CXCR2	5	7.04688e-05	0.000101303	0.557812	0.997414
CD5hi_CLII	CYB5R1	5	4.43184e-05	0.000130644	0.572263	0.997414
CD5hi_CLII	CYP21A2	5	-5.80351e-05	0.000176696	0.825075	0.997414
CD5hi_CLII	CYP27B1	5	1.95841e-05	0.000138054	0.790007	0.997414
CD5hi_CLII	CYP2E1	5	-5.21904e-05	0.000179478	0.801173	0.997414
CD5hi_CLII	CYP4F22	5	0.000199562	0.000318004	0.215705	0.997414
CD5hi_CLII	CYTH3	5	0.000277292	0.000859557	0.216439	0.997414
CD5hi_CLII	CYTIP	5	-0.000291664	0.000397056	0.974796	0.998133
CD5hi_CLII	CYTL1	5	3.13484e-05	0.000141605	0.630493	0.997414
CD5hi_CLII	DAGLA	5	-3.31279e-05	0.000128319	0.822624	0.997414
CD5hi_CLII	DAPP1	5	-0.000136931	0.000148528	0.956353	0.997414
CD5hi_CLII	DCAF4	5	8.39376e-05	0.000242982	0.66758	0.997414
CD5hi_CLII	DCDC2C	5	0.000564499	0.000735924	0.0377812	0.873883
CD5hi_CLII	DCSTAMP	5	8.98448e-05	0.000460644	0.275233	0.997414
CD5hi_CLII	DCUN1D2	5	2.89015e-05	0.000198744	0.615668	0.997414
CD5hi_CLII	DDO	5	-7.04332e-05	0.000184875	0.814275	0.997414
CD5hi_CLII	DDR1	5	-8.52505e-05	0.000585048	0.412639	0.997414
CD5hi_CLII	DDR2	5	-0.000150468	0.000413663	0.86392	0.997414
CD5hi_CLII	DDX43	5	8.67331e-05	0.000524618	0.232807	0.997414
CD5hi_CLII	DDX60	5	0.000299696	0.000552203	0.100126	0.997414
CD5hi_CLII	DECR2	5	-0.000107215	0.000264973	0.762308	0.997414
CD5hi_CLII	DEFB105A	5	0.00027078	0.000393589	0.0446806	0.90983
CD5hi_CLII	DEFB116	5	-6.41618e-05	0.000166926	0.782531	0.997414
CD5hi_CLII	DEFB119	5	-0.000139485	0.000186853	0.907608	0.997414
CD5hi_CLII	DEFB123	5	-4.06472e-05	0.000207762	0.759241	0.997414
CD5hi_CLII	DENND1C	5	0.000550481	0.000466585	0.0300962	0.824821
CD5hi_CLII	DHH	5	-0.000176166	0.00020608	0.944083	0.997414
CD5hi_CLII	DIO1	5	4.0211e-05	0.000117571	0.497121	0.997414
CD5hi_CLII	DIPK1C	5	-0.000186694	0.000239869	0.949514	0.997414
CD5hi_CLII	DISP2	5	0.000215766	0.00062746	0.117562	0.997414
CD5hi_CLII	DKK4	5	6.64454e-05	0.00014571	0.593596	0.997414
CD5hi_CLII	DKKL1	5	0.000149998	0.00020928	0.469616	0.997414
CD5hi_CLII	DLEC1	5	7.88667e-05	0.000388982	0.460382	0.997414
CD5hi_CLII	DMKN	5	-0.000322136	0.000580097	0.829753	0.997414
CD5hi_CLII	DMPK	5	1.6052e-05	0.000293698	0.596014	0.997414
CD5hi_CLII	DNAAF3	5	-0.000102528	0.00035445	0.782546	0.997414
CD5hi_CLII	DNAH17	5	0.000235671	0.000244747	0.17327	0.997414
CD5hi_CLII	DNAJB12	5	-0.000230172	0.000477322	0.841497	0.997414
CD5hi_CLII	DNAJC5G	5	0.000199833	0.000217054	0.31979	0.997414
CD5hi_CLII	DNMT1	5	-3.6528e-05	0.0001153	0.839518	0.997414
CD5hi_CLII	DNMT3L	5	3.16837e-05	0.00022663	0.613541	0.997414
CD5hi_CLII	DOCK1	5	-9.92472e-05	0.00056848	0.652645	0.997414
CD5hi_CLII	DOK3	5	4.05188e-05	0.000185772	0.529793	0.997414
CD5hi_CLII	DPEP1	5	-3.19469e-05	0.000200272	0.74055	0.997414
CD5hi_CLII	DPPA2	5	-1.7743e-05	0.000204388	0.701852	0.997414
CD5hi_CLII	DPYSL3	5	0.000351609	0.000558223	0.00361194	0.369537
CD5hi_CLII	DPYSL4	5	8.0661e-05	0.000219165	0.238011	0.997414
CD5hi_CLII	DQX1	5	-3.34705e-05	0.000212554	0.768898	0.997414
CD5hi_CLII	DRD2	5	0.000194092	0.000155949	0.188578	0.997414
CD5hi_CLII	DRD3	5	-4.33367e-05	7.23355e-05	0.846913	0.997414
CD5hi_CLII	DSG1	5	1.6333e-05	9.78425e-05	0.703079	0.997414
CD5hi_CLII	DUOX2	5	-2.5618e-05	0.000346728	0.593485	0.997414
CD5hi_CLII	DUSP29	5	-7.64683e-05	0.000331427	0.655481	0.997414
CD5hi_CLII	DYDC1	5	-4.62977e-05	0.00012126	0.820509	0.997414
CD5hi_CLII	DYNC2I2	5	2.99008e-05	0.000243003	0.60881	0.997414
CD5hi_CLII	DYNLL2	5	-3.85292e-05	0.000268211	0.748812	0.997414
CD5hi_CLII	DYNLT5	5	0.000231871	0.000385275	0.265296	0.997414
CD5hi_CLII	E2F4	5	3.1787e-05	4.80274e-05	0.548807	0.997414
CD5hi_CLII	ECD	5	-7.7725e-05	0.000183883	0.873122	0.997414
CD5hi_CLII	ECM1	5	-0.000226803	0.00026662	0.943624	0.997414
CD5hi_CLII	EDN2	5	0.00162373	0.00107747	0.000120414	0.0536725
CD5hi_CLII	EEF1D	5	0.000174219	0.000312813	0.178704	0.997414
CD5hi_CLII	EEF1G	5	-2.53421e-05	0.000427864	0.56625	0.997414
CD5hi_CLII	EEF2KMT	5	-0.000270467	0.000392787	0.946346	0.997414
CD5hi_CLII	EFCAB9	5	0.000176436	0.000184654	0.217682	0.997414
CD5hi_CLII	EFEMP2	5	-1.28507e-05	0.000748028	0.327229	0.997414
CD5hi_CLII	EGFL8	5	0.0005016	0.00104078	0.0231867	0.768629
CD5hi_CLII	EIF3I	5	-0.000130348	0.000555707	0.535244	0.997414
CD5hi_CLII	EIF4B	5	-4.019e-05	0.00013527	0.92611	0.997414
CD5hi_CLII	EIPR1	5	0.000137423	0.000254063	0.210306	0.997414
CD5hi_CLII	ELN	5	0.000336032	0.000684195	0.132611	0.997414
CD5hi_CLII	ELOVL2	5	6.04266e-06	0.000201471	0.583315	0.997414
CD5hi_CLII	EMILIN1	5	0.000461031	0.00075289	0.0713303	0.994838
CD5hi_CLII	EMP3	5	-6.38429e-05	0.000374352	0.573742	0.997414
CD5hi_CLII	ENPP7	5	-0.00017065	0.000664625	0.645283	0.997414
CD5hi_CLII	ENTHD1	5	0.000275861	0.000595103	0.11497	0.997414
CD5hi_CLII	EPB41L3	5	-0.00010065	9.19765e-05	0.956131	0.997414
CD5hi_CLII	EPGN	5	4.1824e-05	0.000369766	0.474297	0.997414
CD5hi_CLII	EPHB2	5	4.20217e-05	0.000329096	0.213038	0.997414
CD5hi_CLII	EPHB6	5	0.000212411	0.000285125	0.175379	0.997414
CD5hi_CLII	EPHX1	5	6.24205e-07	0.000185076	0.510114	0.997414
CD5hi_CLII	EPOP	5	-7.49328e-05	0.000349474	0.665214	0.997414
CD5hi_CLII	EPS8L1	5	-6.62612e-06	0.000259423	0.783975	0.997414
CD5hi_CLII	EPS8L2	5	-4.87646e-05	0.000391347	0.742962	0.997414
CD5hi_CLII	EPS8L3	5	-0.000123785	0.000273057	0.837507	0.997414
CD5hi_CLII	EPX	5	0.000156392	0.00022226	0.450641	0.997414
CD5hi_CLII	ERFE	5	-7.63396e-05	6.88565e-05	0.955197	0.997414
CD5hi_CLII	ERGIC1	5	-4.65344e-07	0.000216354	0.40349	0.997414
CD5hi_CLII	ERI3	5	4.50415e-05	0.000301654	0.598184	0.997414
CD5hi_CLII	ERICH4	5	0.000305685	0.000778568	0.0808236	0.997414
CD5hi_CLII	ERICH6B	5	0.000146076	0.000154881	0.386329	0.997414
CD5hi_CLII	ERN2	5	0.000123066	0.000185327	0.36325	0.997414
CD5hi_CLII	ESS2	5	-7.63066e-05	0.000148736	0.897341	0.997414
CD5hi_CLII	ETV3L	5	6.56634e-05	0.00022872	0.465195	0.997414
CD5hi_CLII	EVA1A	5	0.000179118	0.000223451	0.197724	0.997414
CD5hi_CLII	EVA1C	5	-0.000155655	0.000430884	0.571048	0.997414
CD5hi_CLII	EVPL	5	-6.80368e-05	0.000264087	0.65182	0.997414
CD5hi_CLII	EXD3	5	0.000115913	0.000341885	0.572758	0.997414
CD5hi_CLII	EXOC2	5	-0.000165166	0.000215012	0.92091	0.997414
CD5hi_CLII	EXOC3L4	5	0.000940598	0.00119361	0.00459667	0.41453
CD5hi_CLII	EXTL1	5	0.000773929	0.00151119	0.00101705	0.196611
CD5hi_CLII	F10	5	-7.64877e-05	6.26259e-05	0.93559	0.997414
CD5hi_CLII	F7	5	5.05198e-06	0.000326185	0.47211	0.997414
CD5hi_CLII	FADS6	5	0.00018202	0.000234477	0.321227	0.997414
CD5hi_CLII	FAIM2	5	-8.93817e-05	0.000195838	0.846879	0.997414
CD5hi_CLII	FAM124A	5	0.000518398	0.000353096	0.0378627	0.873883
CD5hi_CLII	FAM124B	5	-5.79467e-05	0.000115111	0.916116	0.997414
CD5hi_CLII	FAM135B	5	2.8302e-05	0.000325113	0.584876	0.997414
CD5hi_CLII	FAM167A	5	-0.00027172	0.000313577	0.978657	0.998358
CD5hi_CLII	FAM170B	5	4.34925e-05	0.000288003	0.440132	0.997414
CD5hi_CLII	FAM177B	5	0.000147719	0.000410332	0.177326	0.997414
CD5hi_CLII	FAM180A	5	0.000121863	0.000151531	0.396778	0.997414
CD5hi_CLII	FAM181A	5	0.000128876	0.000291035	0.312579	0.997414
CD5hi_CLII	FAM237B	5	8.73606e-06	0.000326657	0.523438	0.997414
CD5hi_CLII	FAM25A	5	0.00158812	0.00169608	9.95804e-05	0.0475134
CD5hi_CLII	FAM3C	5	0.000287661	0.000565526	0.27609	0.997414
CD5hi_CLII	FAM53B	5	0.000302213	0.000311253	0.149883	0.997414
CD5hi_CLII	FAM83A	5	4.46312e-05	0.000559644	0.242645	0.997414
CD5hi_CLII	FAM83C	5	-1.89877e-06	0.000109476	0.67	0.997414
CD5hi_CLII	FAM83F	5	-0.000257709	0.00137004	0.137167	0.997414
CD5hi_CLII	FAM83H	5	-0.000103729	0.00031789	0.775779	0.997414
CD5hi_CLII	FANCD2OS	5	-5.1147e-05	0.000260466	0.711697	0.997414
CD5hi_CLII	FANCI	5	-0.000134868	0.000197462	0.951484	0.997414
CD5hi_CLII	FASLG	5	-0.000413425	0.000456464	0.981028	0.998368
CD5hi_CLII	FBLN1	5	0.000309153	0.000402764	0.082892	0.997414
CD5hi_CLII	FBLN2	5	0.000398477	0.000638319	0.118271	0.997414
CD5hi_CLII	FBXL7	5	-9.98586e-06	0.00027268	0.704424	0.997414
CD5hi_CLII	FBXO16	5	-0.000197259	0.000467229	0.673356	0.997414
CD5hi_CLII	FBXO25	5	1.97999e-05	0.000170244	0.415054	0.997414
CD5hi_CLII	FBXO46	5	9.88204e-05	0.000279158	0.593661	0.997414
CD5hi_CLII	FCAMR	5	0.000150756	0.000475129	0.475079	0.997414
CD5hi_CLII	FCER1G	5	0.000210018	0.000328836	0.261787	0.997414
CD5hi_CLII	FCER2	5	-0.000182176	0.000584382	0.55679	0.997414
CD5hi_CLII	FCMR	5	0.00074935	0.000819245	0.0091618	0.555262
CD5hi_CLII	FCN2	5	0.000447456	0.000775644	0.180781	0.997414
CD5hi_CLII	FDX1	5	0.000131454	0.000211887	0.284137	0.997414
CD5hi_CLII	FDX2	5	-0.000124773	0.000232017	0.77765	0.997414
CD5hi_CLII	FEZF2	5	4.49357e-05	0.000389017	0.285223	0.997414
CD5hi_CLII	FFAR2	5	-2.73228e-05	0.000397219	0.587698	0.997414
CD5hi_CLII	FGD3	5	0.000106635	0.000156596	0.62045	0.997414
CD5hi_CLII	FGF23	5	-2.53293e-05	0.000230279	0.744904	0.997414
CD5hi_CLII	FHOD3	5	4.93005e-05	0.000120745	0.473863	0.997414
CD5hi_CLII	FITM1	5	0.000127816	0.000146451	0.157848	0.997414
CD5hi_CLII	FLI1	5	2.1983e-05	0.000296315	0.4804	0.997414
CD5hi_CLII	FNDC10	5	0.000186424	0.000557812	0.307768	0.997414
CD5hi_CLII	FSD1	5	5.86278e-06	0.000361851	0.462999	0.997414
CD5hi_CLII	FSHR	5	-2.01272e-05	0.000213866	0.670146	0.997414
CD5hi_CLII	FTL	5	1.72021e-05	0.000203925	0.680694	0.997414
CD5hi_CLII	FUT2	5	4.42228e-05	0.000135239	0.603414	0.997414
CD5hi_CLII	FUT7	5	-0.000164178	0.000286635	0.876533	0.997414
CD5hi_CLII	FXYD1	5	0.000134079	0.000175265	0.335713	0.997414
CD5hi_CLII	FXYD2	5	0.000217643	0.000311905	0.28912	0.997414
CD5hi_CLII	FXYD3	5	-4.08013e-05	0.000390864	0.421124	0.997414
CD5hi_CLII	FYN	5	1.03251e-05	8.93548e-05	0.89787	0.997414
CD5hi_CLII	FZR1	5	0.00017471	0.000642322	0.0646549	0.978334
CD5hi_CLII	GABRG1	5	3.96319e-05	0.000403789	0.286175	0.997414
CD5hi_CLII	GADL1	5	-9.61061e-05	0.000174194	0.883226	0.997414
CD5hi_CLII	GALE	5	-0.000222942	0.000461872	0.835967	0.997414
CD5hi_CLII	GALNT13	5	0.000215423	0.000176254	0.0668695	0.981774
CD5hi_CLII	GALNT15	5	0.000173079	0.00057087	0.0615403	0.971772
CD5hi_CLII	GALNT16	5	-0.000153255	0.000239596	0.929098	0.997414
CD5hi_CLII	GALNT2	5	-5.25326e-05	0.000216524	0.808885	0.997414
CD5hi_CLII	GALP	5	-3.82211e-05	0.000195877	0.748655	0.997414
CD5hi_CLII	GANAB	5	-1.08297e-05	0.000164686	0.776963	0.997414
CD5hi_CLII	GAP43	5	-0.000143364	0.00013383	0.969329	0.99795
CD5hi_CLII	GAPT	5	5.16333e-06	0.000205658	0.419728	0.997414
CD5hi_CLII	GBA3	5	-2.24777e-05	0.000201455	0.70157	0.997414
CD5hi_CLII	GCNT3	5	0.000346032	0.000410516	0.0290911	0.819917
CD5hi_CLII	GDPD3	5	-2.68054e-05	0.000255997	0.569753	0.997414
CD5hi_CLII	GDPD4	5	-3.79769e-05	0.000222026	0.689267	0.997414
CD5hi_CLII	GGACT	5	-3.56873e-05	0.000188404	0.770635	0.997414
CD5hi_CLII	GGT1	5	-6.5356e-06	0.000246325	0.406496	0.997414
CD5hi_CLII	GGT5	5	0.000268677	0.000361892	0.201299	0.997414
CD5hi_CLII	GGT6	5	2.84469e-05	0.000228097	0.481943	0.997414
CD5hi_CLII	GH1	5	-7.49522e-05	0.000550314	0.411483	0.997414
CD5hi_CLII	GIP	5	1.09425e-05	0.000294334	0.667855	0.997414
CD5hi_CLII	GJA1	5	-0.000135304	0.000312519	0.891846	0.997414
CD5hi_CLII	GJC1	5	9.45175e-05	0.000230414	0.447548	0.997414
CD5hi_CLII	GJC2	5	0.000343037	0.000406857	0.0324973	0.838966
CD5hi_CLII	GLIS2	5	0.00142722	0.00113773	0.000465596	0.125963
CD5hi_CLII	GLP2R	5	-8.90123e-05	0.000352072	0.685658	0.997414
CD5hi_CLII	GLRX2	5	-0.000161898	0.000161792	0.955874	0.997414
CD5hi_CLII	GLTPD2	5	0.000242468	0.000355338	0.14745	0.997414
CD5hi_CLII	GMEB2	5	0.000229788	0.000224436	0.40637	0.997414
CD5hi_CLII	GNAT1	5	-3.55007e-05	0.000267591	0.609305	0.997414
CD5hi_CLII	GNG12	5	0.00223337	0.00189992	5.79421e-05	0.0332359
CD5hi_CLII	GPATCH2	5	4.6316e-05	0.00024168	0.647387	0.997414
CD5hi_CLII	GPC1	5	9.48891e-05	0.000220142	0.594352	0.997414
CD5hi_CLII	GPIHBP1	5	0.000273057	0.000232319	0.154761	0.997414
CD5hi_CLII	GPR135	5	0.000447824	0.00060397	0.0532673	0.944916
CD5hi_CLII	GPR142	5	0.000113267	0.000418438	0.456406	0.997414
CD5hi_CLII	GPR152	5	6.86921e-05	0.000653713	0.141164	0.997414
CD5hi_CLII	GPR158	5	-0.000178479	0.000296455	0.863366	0.997414
CD5hi_CLII	GPR18	5	0.000287117	0.000551935	0.0180595	0.712248
CD5hi_CLII	GPR19	5	-7.3925e-05	0.000220338	0.776991	0.997414
CD5hi_CLII	GPR68	5	0.000268254	0.000332364	0.293859	0.997414
CD5hi_CLII	GPR84	5	2.1367e-05	0.000115483	0.75499	0.997414
CD5hi_CLII	GPX6	5	0.000151889	0.000182596	0.338101	0.997414
CD5hi_CLII	GPX8	5	5.45797e-05	0.000106546	0.505505	0.997414
CD5hi_CLII	GRB14	5	0.000194798	0.000499005	0.0642472	0.977149
CD5hi_CLII	GRHL2	5	-0.000398867	0.000560983	0.983966	0.998726
CD5hi_CLII	GRHL3	5	8.51695e-05	0.000354958	0.592955	0.997414
CD5hi_CLII	GRIFIN	5	0.000224643	0.000301178	0.124507	0.997414
CD5hi_CLII	GSDMA	5	4.73341e-05	0.000184094	0.399051	0.997414
CD5hi_CLII	GSDMD	5	2.69932e-05	0.000124478	0.634408	0.997414
CD5hi_CLII	GSG1L2	5	-0.000116169	0.000303633	0.811898	0.997414
CD5hi_CLII	GSS	5	0.000177706	0.000401956	0.291357	0.997414
CD5hi_CLII	GTF3C6	5	-0.000170338	0.000273064	0.951987	0.997414
CD5hi_CLII	GTPBP8	5	0.000584652	0.000781067	0.0118057	0.616692
CD5hi_CLII	GUCA2B	5	0.000257799	0.000582756	0.141055	0.997414
CD5hi_CLII	GUCY2D	5	2.96351e-06	0.000213928	0.497734	0.997414
CD5hi_CLII	GYPA	5	3.5706e-05	1.7408e-05	0.551864	0.997414
CD5hi_CLII	H19	5	-1.85451e-05	0.000341423	0.601518	0.997414
CD5hi_CLII	H2AC14	5	-2.03703e-05	0.000398347	0.611904	0.997414
CD5hi_CLII	H2AC21	5	2.21648e-05	0.00017949	0.478538	0.997414
CD5hi_CLII	H2AC4	5	-8.15992e-05	0.000315142	0.797594	0.997414
CD5hi_CLII	H2BC15	5	-0.000129945	0.000728612	0.39847	0.997414
CD5hi_CLII	H2BC4	5	-8.74326e-05	0.000411575	0.644224	0.997414
CD5hi_CLII	H2BC7	5	0.0001498	0.000198685	0.311544	0.997414
CD5hi_CLII	H3C4	5	-0.000192519	0.000176654	0.953121	0.997414
CD5hi_CLII	H4C11	5	5.10591e-05	0.000213359	0.385164	0.997414
CD5hi_CLII	H4C9	5	0.000134989	0.000386891	0.128534	0.997414
CD5hi_CLII	HABP2	5	0.000262711	0.000934637	0.102684	0.997414
CD5hi_CLII	HAL	5	0.000164741	0.000218663	0.332641	0.997414
CD5hi_CLII	HAUS8	5	2.34219e-05	0.000152832	0.792279	0.997414
CD5hi_CLII	HBM	5	-9.27724e-06	6.36662e-05	0.826796	0.997414
CD5hi_CLII	HCAR1	5	-0.00020574	0.000238433	0.938202	0.997414
CD5hi_CLII	HCFC1R1	5	-9.32369e-05	0.000104622	0.931675	0.997414
CD5hi_CLII	HDDC2	5	0.000219509	0.000689488	0.200078	0.997414
CD5hi_CLII	HDGFL2	5	4.20067e-05	0.000469057	0.482735	0.997414
CD5hi_CLII	HECW1	5	-4.80889e-05	0.000474991	0.59818	0.997414
CD5hi_CLII	HELQ	5	1.79727e-05	0.000473354	0.565185	0.997414
CD5hi_CLII	HGFAC	5	-7.47369e-05	0.000136996	0.867244	0.997414
CD5hi_CLII	HHATL	5	0.000271217	0.000291067	0.0496971	0.932919
CD5hi_CLII	HIBCH	5	0.000105444	0.00120817	0.143969	0.997414
CD5hi_CLII	HIF3A	5	0.000142481	0.000237299	0.153184	0.997414
CD5hi_CLII	HILPDA	5	5.93043e-05	0.000509337	0.405844	0.997414
CD5hi_CLII	HIP1R	5	3.1301e-05	0.00014184	0.511695	0.997414
CD5hi_CLII	HMGCR	5	9.11141e-05	0.000351507	0.318085	0.997414
CD5hi_CLII	HNRNPL	5	0.000180615	0.000440508	0.134752	0.997414
CD5hi_CLII	HOGA1	5	6.23562e-05	0.000457133	0.33904	0.997414
CD5hi_CLII	HOXA3	5	1.8208e-06	0.00036765	0.708567	0.997414
CD5hi_CLII	HOXA4	5	0.000191502	0.00065775	0.253433	0.997414
CD5hi_CLII	HOXB3	5	0.000261876	0.000846905	0.0157623	0.68327
CD5hi_CLII	HOXB5	5	0.000328266	0.000544496	0.259596	0.997414
CD5hi_CLII	HOXB6	5	2.79664e-05	0.000375099	0.674784	0.997414
CD5hi_CLII	HOXC11	5	3.21527e-05	0.00023	0.611351	0.997414
CD5hi_CLII	HOXD3	5	-0.000117009	0.000159768	0.94078	0.997414
CD5hi_CLII	HRCT1	5	1.53275e-05	0.000351308	0.581963	0.997414
CD5hi_CLII	HRG	5	-6.65656e-05	0.000388159	0.584378	0.997414
CD5hi_CLII	HRH4	5	0.000178559	0.000203238	0.264307	0.997414
CD5hi_CLII	HSD17B11	5	-0.000161679	0.000235238	0.954613	0.997414
CD5hi_CLII	HSD3B2	5	-5.33687e-05	0.000159132	0.795873	0.997414
CD5hi_CLII	HSD3B7	5	0.000468172	0.000210774	0.0222674	0.761023
CD5hi_CLII	HSPA13	5	-0.000111063	0.000230346	0.898386	0.997414
CD5hi_CLII	HTR3A	5	0.000456279	0.000480741	0.0207464	0.744274
CD5hi_CLII	HTR5A	5	-2.42656e-05	0.000226687	0.729204	0.997414
CD5hi_CLII	HYAL1	5	0.000207232	0.000553005	0.169814	0.997414
CD5hi_CLII	HYKK	5	0.000206597	0.000461363	0.239151	0.997414
CD5hi_CLII	ICAM2	5	0.000123751	0.000529606	0.312429	0.997414
CD5hi_CLII	ICE2	5	0.000175726	0.000313718	0.359164	0.997414
CD5hi_CLII	IFITM10	5	8.81584e-05	3.94454e-05	0.632265	0.997414
CD5hi_CLII	IFNL3	5	-0.000134141	0.000349693	0.752343	0.997414
CD5hi_CLII	IFNLR1	5	0.000137835	0.000272869	0.0903154	0.997414
CD5hi_CLII	IGFALS	5	2.49109e-06	0.000308948	0.539505	0.997414
CD5hi_CLII	IGFBP2	5	-1.32404e-05	0.000133064	0.843601	0.997414
CD5hi_CLII	IGSF5	5	0.000130369	0.000277211	0.381927	0.997414
CD5hi_CLII	IGSF6	5	-0.000220931	0.000280007	0.958718	0.997514
CD5hi_CLII	IKZF5	5	-1.406e-05	0.000204941	0.554171	0.997414
CD5hi_CLII	IL11	5	-8.43037e-05	0.000294467	0.800446	0.997414
CD5hi_CLII	IL1RL1	5	0.00019818	0.000291805	0.236908	0.997414
CD5hi_CLII	IL1RL2	5	0.0002548	0.000452614	0.140988	0.997414
CD5hi_CLII	IL22RA1	5	0.000363053	0.000690592	0.0448353	0.910071
CD5hi_CLII	IL4I1	5	5.2812e-05	8.98449e-05	0.385401	0.997414
CD5hi_CLII	INAVA	5	-0.000165562	0.000284738	0.88967	0.997414
CD5hi_CLII	INHBC	5	0.000100949	0.000440936	0.247102	0.997414
CD5hi_CLII	INO80E	5	-3.78016e-05	0.000294058	0.356401	0.997414
CD5hi_CLII	INPP5E	5	-0.000119389	0.000186031	0.9234	0.997414
CD5hi_CLII	INSL3	5	-0.00015166	0.000474625	0.502072	0.997414
CD5hi_CLII	INSR	5	8.69657e-05	0.000216472	0.251711	0.997414
CD5hi_CLII	INSYN2A	5	-4.32747e-05	0.000295037	0.512458	0.997414
CD5hi_CLII	IQANK1	5	-0.000118381	0.000172592	0.951848	0.997414
CD5hi_CLII	IRAK1BP1	5	-0.000167666	0.00040247	0.848751	0.997414
CD5hi_CLII	IRF9	5	-4.76379e-05	0.000835095	0.320173	0.997414
CD5hi_CLII	ISL1	5	-6.78626e-05	0.00028943	0.732397	0.997414
CD5hi_CLII	ITGA11	5	0.000196018	0.000392499	0.210399	0.997414
CD5hi_CLII	ITGAL	5	0.000238772	0.000670142	0.154467	0.997414
CD5hi_CLII	ITGAV	5	2.35265e-05	0.00012719	0.69375	0.997414
CD5hi_CLII	ITGB2	5	-9.06262e-06	0.000511814	0.554272	0.997414
CD5hi_CLII	ITIH2	5	-4.81105e-05	0.000283028	0.634536	0.997414
CD5hi_CLII	ITIH3	5	0.000220815	0.0003439	0.0992005	0.997414
CD5hi_CLII	ITPRIP	5	0.000283673	0.000590482	0.110347	0.997414
CD5hi_CLII	IZUMO2	5	-0.000204002	0.000240838	0.983396	0.998584
CD5hi_CLII	JPH2	5	-4.29966e-05	0.000136399	0.832227	0.997414
CD5hi_CLII	KAT2A	5	-0.000143879	0.000555138	0.778882	0.997414
CD5hi_CLII	KBTBD6	5	-8.73713e-05	0.000261532	0.906156	0.997414
CD5hi_CLII	KCNA10	5	-0.000146157	0.000291793	0.856081	0.997414
CD5hi_CLII	KCNAB1	5	-5.73301e-05	0.000633871	0.406233	0.997414
CD5hi_CLII	KCNAB3	5	0.000121627	0.000359618	0.473743	0.997414
CD5hi_CLII	KCNC2	5	-0.000332793	0.000375582	0.874239	0.997414
CD5hi_CLII	KCNG2	5	-6.5529e-05	0.000108439	0.838394	0.997414
CD5hi_CLII	KCNG4	5	0.000259505	0.000240866	0.110299	0.997414
CD5hi_CLII	KCNIP1	5	0.000217853	0.000220714	0.20473	0.997414
CD5hi_CLII	KCNIP2	5	0.000159016	0.000218698	0.310462	0.997414
CD5hi_CLII	KCNJ16	5	-0.000114087	0.000322745	0.747891	0.997414
CD5hi_CLII	KCNN4	5	-0.000175416	0.000311895	0.934121	0.997414
CD5hi_CLII	KCNS1	5	0.000124575	0.000359366	0.31372	0.997414
CD5hi_CLII	KCTD1	5	4.1417e-05	0.000230276	0.323115	0.997414
CD5hi_CLII	KCTD14	5	-0.000117912	0.000157383	0.948301	0.997414
CD5hi_CLII	KCTD16	5	0.000237789	0.000360243	0.105035	0.997414
CD5hi_CLII	KDM6B	5	2.10359e-05	0.000147674	0.760663	0.997414
CD5hi_CLII	KIF12	5	-8.12145e-05	0.000388061	0.631161	0.997414
CD5hi_CLII	KIF19	5	0.000545026	0.000870216	0.0232741	0.769597
CD5hi_CLII	KIF2B	5	-1.98348e-05	0.000154494	0.765345	0.997414
CD5hi_CLII	KIFC3	5	6.93711e-05	0.000405653	0.422142	0.997414
CD5hi_CLII	KL	5	5.49104e-05	0.000237166	0.630019	0.997414
CD5hi_CLII	KLHDC1	5	-7.67924e-05	0.000578966	0.5164	0.997414
CD5hi_CLII	KLHDC7B	5	0.000103666	0.000273239	0.601097	0.997414
CD5hi_CLII	KLHL25	5	8.54181e-05	0.000251105	0.256039	0.997414
CD5hi_CLII	KLHL30	5	-0.000155582	0.000209009	0.950813	0.997414
CD5hi_CLII	KLHL33	5	0.000164887	0.000603659	0.2709	0.997414
CD5hi_CLII	KLHL40	5	1.32326e-05	0.000158352	0.752821	0.997414
CD5hi_CLII	KLK11	5	0.000323884	0.000285003	0.175824	0.997414
CD5hi_CLII	KLK5	5	8.95743e-05	0.000282293	0.400361	0.997414
CD5hi_CLII	KLK6	5	-3.68311e-06	0.000203869	0.616774	0.997414
CD5hi_CLII	KNCN	5	0.00160986	0.00255656	0.0122213	0.627195
CD5hi_CLII	KNSTRN	5	-0.000118669	0.000146341	0.908673	0.997414
CD5hi_CLII	KRT1	5	-3.50942e-05	0.00019953	0.706928	0.997414
CD5hi_CLII	KRT127	5	-0.000103369	0.000138665	0.952464	0.997414
CD5hi_CLII	KRT15	5	-0.000118608	0.000275779	0.770371	0.997414
CD5hi_CLII	KRT18	5	0.000240552	0.00027039	0.254786	0.997414
CD5hi_CLII	KRT37	5	0.000257504	0.000461259	0.0875483	0.997414
CD5hi_CLII	KRT72	5	0.000119486	0.000225048	0.491138	0.997414
CD5hi_CLII	KRT73	5	-0.000223643	0.000468002	0.884279	0.997414
CD5hi_CLII	KRT79	5	0.000568844	0.000771955	0.0246694	0.781669
CD5hi_CLII	KRT81	5	2.13521e-06	0.000245096	0.63981	0.997414
CD5hi_CLII	KRT83	5	-3.12502e-06	0.000123052	0.794961	0.997414
CD5hi_CLII	KRT85	5	0.000204281	0.000646362	0.0915837	0.997414
CD5hi_CLII	KRT88	5	0.000312286	0.000538573	0.125458	0.997414
CD5hi_CLII	KSR2	5	2.29459e-05	0.000313083	0.559438	0.997414
CD5hi_CLII	L1TD1	5	0.000112126	0.000333139	0.616026	0.997414
CD5hi_CLII	LACRT	5	6.75978e-05	0.000530006	0.466601	0.997414
CD5hi_CLII	LAG3	5	-3.4077e-05	0.000149993	0.728734	0.997414
CD5hi_CLII	LAIR1	5	-1.60118e-05	0.000303042	0.684851	0.997414
CD5hi_CLII	LAMB1	5	0.000121626	0.000493477	0.104393	0.997414
CD5hi_CLII	LAMB3	5	0.000204473	0.000267238	0.254381	0.997414
CD5hi_CLII	LAMB4	5	0.000179325	0.000273501	0.164232	0.997414
CD5hi_CLII	LAMC2	5	3.39679e-05	0.00028705	0.57354	0.997414
CD5hi_CLII	LAPTM4A	5	-2.28622e-06	0.000223663	0.649273	0.997414
CD5hi_CLII	LAT	5	0.000291612	0.000446687	0.178639	0.997414
CD5hi_CLII	LAX1	5	-9.38809e-05	0.000189641	0.868494	0.997414
CD5hi_CLII	LBHD2	5	-8.03136e-05	7.08658e-05	0.882003	0.997414
CD5hi_CLII	LCAT	5	-2.98354e-05	0.000642412	0.204026	0.997414
CD5hi_CLII	LCK	5	-2.63048e-05	0.000263875	0.551897	0.997414
CD5hi_CLII	LCN12	5	1.96628e-05	0.000281618	0.71479	0.997414
CD5hi_CLII	LCN6	5	0.00010477	0.000556787	0.210097	0.997414
CD5hi_CLII	LCN8	5	-0.00016341	0.000166063	0.952265	0.997414
CD5hi_CLII	LCNL1	5	8.88527e-05	0.000193231	0.454468	0.997414
CD5hi_CLII	LCTL	5	-0.000184004	6.40384e-05	0.988676	0.999033
CD5hi_CLII	LDHD	5	-6.30011e-05	0.000159422	0.789259	0.997414
CD5hi_CLII	LDLRAD3	5	0.000428598	0.000977571	0.07528	0.997414
CD5hi_CLII	LEMD2	5	-0.000115567	0.000124098	0.973497	0.997968
CD5hi_CLII	LEPR	5	0.000170104	0.000306691	0.14248	0.997414
CD5hi_CLII	LETMD1	5	-4.01319e-05	0.000154899	0.893656	0.997414
CD5hi_CLII	LGI4	5	-4.38947e-06	0.000117682	0.69276	0.997414
CD5hi_CLII	LIMK1	5	-8.73516e-05	0.000193239	0.757003	0.997414
CD5hi_CLII	LINGO3	5	0.000511041	0.00110003	0.128984	0.997414
CD5hi_CLII	LIPJ	5	9.05136e-05	0.000240461	0.599131	0.997414
CD5hi_CLII	LIPM	5	-0.000357261	0.000483566	0.912955	0.997414
CD5hi_CLII	LIPN	5	0.000369905	0.000316534	0.0586099	0.961923
CD5hi_CLII	LLGL2	5	0.000369585	0.00033628	0.128278	0.997414
CD5hi_CLII	LMBR1L	5	0.000432595	0.000524698	0.0721155	0.996315
CD5hi_CLII	LMO7	5	-4.37613e-05	0.000435158	0.478934	0.997414
CD5hi_CLII	LMTK2	5	-4.56852e-05	0.000224	0.811304	0.997414
CD5hi_CLII	LNX1	5	-0.000120551	0.000442893	0.587641	0.997414
CD5hi_CLII	LOC100049001	5	0.000262937	0.000225386	0.0615889	0.971772
CD5hi_CLII	LOC100682577	5	-4.50911e-05	0.000176029	0.718139	0.997414
CD5hi_CLII	LOC100682654	5	4.12913e-05	0.000279088	0.597097	0.997414
CD5hi_CLII	LOC100682662	5	-8.97696e-05	0.000164439	0.931963	0.997414
CD5hi_CLII	LOC100682670	5	-1.58661e-05	0.000437585	0.536618	0.997414
CD5hi_CLII	LOC100682717	5	-0.000613991	0.000536055	0.998831	1
CD5hi_CLII	LOC100682725	5	0.000160855	0.000174533	0.363466	0.997414
CD5hi_CLII	LOC100682919	5	0.00029783	0.000772935	0.0919662	0.997414
CD5hi_CLII	LOC100683001	5	0.000157335	0.000674463	0.207731	0.997414
CD5hi_CLII	LOC100683037	5	-2.40543e-05	0.000318191	0.541769	0.997414
CD5hi_CLII	LOC100683112	5	0.000136989	0.000186885	0.291954	0.997414
CD5hi_CLII	LOC100683373	5	0.000175453	0.000541726	0.0444102	0.908013
CD5hi_CLII	LOC100683684	5	-0.000170411	0.000517712	0.752952	0.997414
CD5hi_CLII	LOC100683727	5	-0.000124783	0.00066489	0.267185	0.997414
CD5hi_CLII	LOC100684002	5	6.78019e-06	0.000134624	0.796257	0.997414
CD5hi_CLII	LOC100684019	5	-0.000324295	0.000831514	0.589233	0.997414
CD5hi_CLII	LOC100684129	5	0.00027303	0.000340292	0.208302	0.997414
CD5hi_CLII	LOC100684393	5	0.000515418	0.000966798	0.0392633	0.88215
CD5hi_CLII	LOC100684665	5	-6.21803e-05	5.32136e-05	0.889069	0.997414
CD5hi_CLII	LOC100684705	5	2.33889e-06	7.30705e-05	0.684682	0.997414
CD5hi_CLII	LOC100685181	5	0.000177124	0.000349831	0.244588	0.997414
CD5hi_CLII	LOC100685183	5	7.27282e-05	0.000326389	0.503927	0.997414
CD5hi_CLII	LOC100685539	5	0.000124536	0.000223311	0.344025	0.997414
CD5hi_CLII	LOC100685554	5	0.00033643	0.000412676	0.102896	0.997414
CD5hi_CLII	LOC100685620	5	0.000235391	0.000356836	0.348388	0.997414
CD5hi_CLII	LOC100685643	5	-4.60685e-05	0.000131214	0.707687	0.997414
CD5hi_CLII	LOC100685679	5	0.000229111	0.000226663	0.0959593	0.997414
CD5hi_CLII	LOC100685728	5	3.56187e-05	9.12083e-05	0.52657	0.997414
CD5hi_CLII	LOC100685895	5	-5.21328e-05	0.000218265	0.700147	0.997414
CD5hi_CLII	LOC100685953	5	-6.6104e-05	0.00018469	0.852698	0.997414
CD5hi_CLII	LOC100685971	5	0.000108202	0.000481234	0.276241	0.997414
CD5hi_CLII	LOC100687054	5	-0.000219807	0.000484824	0.81707	0.997414
CD5hi_CLII	LOC100687065	5	-7.52844e-05	0.000582305	0.432406	0.997414
CD5hi_CLII	LOC100687145	5	-7.61584e-05	0.000251691	0.80207	0.997414
CD5hi_CLII	LOC100687158	5	-0.000128765	0.000166366	0.904429	0.997414
CD5hi_CLII	LOC100687261	5	1.7541e-05	4.40775e-05	0.643041	0.997414
CD5hi_CLII	LOC100687286	5	7.17249e-05	0.000173229	0.4369	0.997414
CD5hi_CLII	LOC100687350	5	1.58529e-05	0.000389739	0.5768	0.997414
CD5hi_CLII	LOC100687411	5	-0.000152093	0.000399471	0.739407	0.997414
CD5hi_CLII	LOC100687940	5	0.000182554	0.00035146	0.181647	0.997414
CD5hi_CLII	LOC100688076	5	-9.43924e-05	0.000173164	0.891346	0.997414
CD5hi_CLII	LOC100688087	5	-0.000278819	0.000310504	0.963279	0.997764
CD5hi_CLII	LOC100688420	5	0.000168134	0.000110749	0.0660766	0.979809
CD5hi_CLII	LOC100688456	5	-0.000100923	0.000187812	0.900033	0.997414
CD5hi_CLII	LOC100688605	5	0.00024702	0.000223085	0.221505	0.997414
CD5hi_CLII	LOC100688700	5	0.000160248	0.000523474	0.283983	0.997414
CD5hi_CLII	LOC100688958	5	-0.000133967	0.000251542	0.84954	0.997414
CD5hi_CLII	LOC100855547	5	1.71634e-06	9.29301e-05	0.722646	0.997414
CD5hi_CLII	LOC100855600	5	-0.000106303	7.80591e-05	0.9791	0.998359
CD5hi_CLII	LOC100855711	5	-0.000286738	0.000356184	0.979453	0.998359
CD5hi_CLII	LOC100856286	5	7.78839e-05	0.000111034	0.491792	0.997414
CD5hi_CLII	LOC102151129	5	0.000220127	0.000374435	0.108338	0.997414
CD5hi_CLII	LOC102151160	5	-7.75874e-05	0.00024453	0.793375	0.997414
CD5hi_CLII	LOC102151174	5	-5.55095e-05	0.000212989	0.750542	0.997414
CD5hi_CLII	LOC102151204	5	9.72321e-06	0.000113931	0.761806	0.997414
CD5hi_CLII	LOC102151247	5	-1.70421e-06	0.000156302	0.594584	0.997414
CD5hi_CLII	LOC102151251	5	0.000197289	0.000349634	0.165108	0.997414
CD5hi_CLII	LOC102151277	5	0.000209966	0.000290675	0.322091	0.997414
CD5hi_CLII	LOC102151296	5	0.000282562	0.000894909	0.248149	0.997414
CD5hi_CLII	LOC102151319	5	-7.07933e-05	0.000155776	0.825136	0.997414
CD5hi_CLII	LOC102151333	5	0.000406106	0.000610597	0.0183847	0.715948
CD5hi_CLII	LOC102151339	5	3.75164e-05	0.000185339	0.559315	0.997414
CD5hi_CLII	LOC102151353	5	0.000578454	0.00121537	0.0499165	0.934082
CD5hi_CLII	LOC102151355	5	-5.54429e-05	0.000507077	0.280885	0.997414
CD5hi_CLII	LOC102151385	5	0.000113903	0.00027383	0.435043	0.997414
CD5hi_CLII	LOC102151399	5	5.55295e-05	0.000301842	0.506873	0.997414
CD5hi_CLII	LOC102151410	5	-9.51533e-05	0.000197084	0.830295	0.997414
CD5hi_CLII	LOC102151420	5	1.45716e-05	0.000204733	0.693774	0.997414
CD5hi_CLII	LOC102151430	5	8.59524e-05	0.000145549	0.25434	0.997414
CD5hi_CLII	LOC102151503	5	-0.000144923	0.000307943	0.864597	0.997414
CD5hi_CLII	LOC102151513	5	3.48795e-05	0.000449642	0.554856	0.997414
CD5hi_CLII	LOC102151519	5	-9.72091e-05	0.000154907	0.93941	0.997414
CD5hi_CLII	LOC102151524	5	0.00015504	0.000202367	0.077058	0.997414
CD5hi_CLII	LOC102151528	5	-0.000110456	0.000228385	0.91219	0.997414
CD5hi_CLII	LOC102151534	5	-4.11005e-05	0.00013438	0.830043	0.997414
CD5hi_CLII	LOC102151554	5	0.000140057	0.000309332	0.386268	0.997414
CD5hi_CLII	LOC102151576	5	5.9329e-05	0.000419456	0.403184	0.997414
CD5hi_CLII	LOC102151580	5	-2.15991e-05	0.000369012	0.567306	0.997414
CD5hi_CLII	LOC102151582	5	0.000253571	0.000840912	0.10096	0.997414
CD5hi_CLII	LOC102151646	5	-3.84905e-05	4.82537e-05	0.887681	0.997414
CD5hi_CLII	LOC102151666	5	-9.48185e-05	0.00014177	0.909742	0.997414
CD5hi_CLII	LOC102151685	5	-9.26872e-05	4.94608e-05	0.951749	0.997414
CD5hi_CLII	LOC102151704	5	-5.70305e-05	0.000130572	0.808122	0.997414
CD5hi_CLII	LOC102151713	5	1.19168e-05	0.000172451	0.626138	0.997414
CD5hi_CLII	LOC102151722	5	0.000135325	0.000450876	0.148009	0.997414
CD5hi_CLII	LOC102151730	5	-1.46835e-05	0.000267377	0.608957	0.997414
CD5hi_CLII	LOC102151771	5	7.98601e-05	0.000227177	0.324727	0.997414
CD5hi_CLII	LOC102151786	5	-0.000112591	5.45932e-05	0.974971	0.998133
CD5hi_CLII	LOC102151792	5	0.00015728	0.00019786	0.176955	0.997414
CD5hi_CLII	LOC102151795	5	0.000302063	0.000310502	0.104869	0.997414
CD5hi_CLII	LOC102151805	5	1.47767e-05	0.000108981	0.645824	0.997414
CD5hi_CLII	LOC102151811	5	0.000280933	0.000462572	0.120824	0.997414
CD5hi_CLII	LOC102151840	5	4.67773e-05	0.000303706	0.5519	0.997414
CD5hi_CLII	LOC102151888	5	4.66825e-06	0.000183276	0.638056	0.997414
CD5hi_CLII	LOC102151893	5	2.69507e-05	0.000166466	0.666116	0.997414
CD5hi_CLII	LOC102151917	5	0.000242676	0.000569866	0.176575	0.997414
CD5hi_CLII	LOC102151967	5	-0.000212787	0.000356396	0.94841	0.997414
CD5hi_CLII	LOC102152029	5	-0.000386035	0.000440054	0.96418	0.997764
CD5hi_CLII	LOC102152107	5	-0.000135915	0.000286474	0.810711	0.997414
CD5hi_CLII	LOC102152131	5	-7.03758e-05	0.000113336	0.940285	0.997414
CD5hi_CLII	LOC102152135	5	-2.9994e-05	0.000265557	0.826361	0.997414
CD5hi_CLII	LOC102152171	5	3.44131e-05	0.000294379	0.566942	0.997414
CD5hi_CLII	LOC102152185	5	0.000114167	0.000257592	0.323369	0.997414
CD5hi_CLII	LOC102152191	5	0.000190272	0.000529799	0.236518	0.997414
CD5hi_CLII	LOC102152215	5	0.000264938	0.000369952	0.0757107	0.997414
CD5hi_CLII	LOC102152326	5	-0.000179869	0.000222605	0.968028	0.997886
CD5hi_CLII	LOC102152335	5	-5.32671e-05	0.000232441	0.480699	0.997414
CD5hi_CLII	LOC102152339	5	5.26376e-05	0.000691429	0.0900419	0.997414
CD5hi_CLII	LOC102152362	5	0.000142623	0.000252919	0.193056	0.997414
CD5hi_CLII	LOC102152375	5	0.00036303	0.000391256	0.0150497	0.673301
CD5hi_CLII	LOC102152384	5	-0.000214722	0.000628212	0.543292	0.997414
CD5hi_CLII	LOC102152407	5	0.000155368	0.000767095	0.0826847	0.997414
CD5hi_CLII	LOC102152421	5	5.44059e-06	0.000176204	0.673723	0.997414
CD5hi_CLII	LOC102152479	5	2.30131e-05	0.00024263	0.52038	0.997414
CD5hi_CLII	LOC102152502	5	-5.4306e-05	0.000312609	0.592034	0.997414
CD5hi_CLII	LOC102152520	5	7.5078e-05	0.00015158	0.494941	0.997414
CD5hi_CLII	LOC102152574	5	0.00022137	0.00084758	0.0612408	0.970698
CD5hi_CLII	LOC102152591	5	0.000194995	0.000287893	0.37937	0.997414
CD5hi_CLII	LOC102152627	5	-0.000253362	0.000289246	0.957824	0.997504
CD5hi_CLII	LOC102152679	5	-6.2924e-05	0.000182588	0.845091	0.997414
CD5hi_CLII	LOC102152746	5	0.000154615	0.000229847	0.410109	0.997414
CD5hi_CLII	LOC102152757	5	-6.73885e-05	0.000114516	0.886963	0.997414
CD5hi_CLII	LOC102152826	5	0.000322213	0.000562714	0.0319865	0.836644
CD5hi_CLII	LOC102152846	5	-2.74788e-05	4.72986e-05	0.837042	0.997414
CD5hi_CLII	LOC102152879	5	0.000297315	0.000702284	0.0431989	0.902765
CD5hi_CLII	LOC102152881	5	5.40908e-05	0.000311185	0.429601	0.997414
CD5hi_CLII	LOC102152903	5	0.000460556	0.000396918	0.0512202	0.939392
CD5hi_CLII	LOC102152908	5	0.000196342	0.000379305	0.291863	0.997414
CD5hi_CLII	LOC102152916	5	1.58664e-05	0.000136713	0.579564	0.997414
CD5hi_CLII	LOC102152925	5	-9.00974e-05	0.000317743	0.560473	0.997414
CD5hi_CLII	LOC102152935	5	-0.00016687	9.94678e-05	0.979695	0.99836
CD5hi_CLII	LOC102152937	5	-1.38274e-05	0.000259717	0.485471	0.997414
CD5hi_CLII	LOC102152941	5	-0.00014634	9.22033e-05	0.973891	0.998021
CD5hi_CLII	LOC102152977	5	-5.48909e-05	0.000593361	0.490397	0.997414
CD5hi_CLII	LOC102152983	5	0.000488236	0.00029414	0.0308506	0.829729
CD5hi_CLII	LOC102153006	5	-9.25589e-05	0.000304129	0.699054	0.997414
CD5hi_CLII	LOC102153011	5	-0.000148191	0.000305441	0.825477	0.997414
CD5hi_CLII	LOC102153064	5	5.58054e-05	0.000501831	0.258357	0.997414
CD5hi_CLII	LOC102153086	5	4.47982e-05	0.000215447	0.568382	0.997414
CD5hi_CLII	LOC102153088	5	-0.000101473	9.12309e-05	0.928153	0.997414
CD5hi_CLII	LOC102153127	5	-0.000261518	0.000408227	0.904957	0.997414
CD5hi_CLII	LOC102153147	5	0.000294727	0.000264891	0.0520072	0.941484
CD5hi_CLII	LOC102153173	5	0.000160095	0.000223818	0.50696	0.997414
CD5hi_CLII	LOC102153215	5	-0.000118582	0.000123443	0.944751	0.997414
CD5hi_CLII	LOC102153238	5	0.000112316	0.000302546	0.451388	0.997414
CD5hi_CLII	LOC102153268	5	0.000201861	0.000300899	0.101476	0.997414
CD5hi_CLII	LOC102153322	5	0.000129204	0.000155806	0.584583	0.997414
CD5hi_CLII	LOC102153332	5	-0.000163605	0.000105111	0.954043	0.997414
CD5hi_CLII	LOC102153335	5	-3.4188e-05	0.000206514	0.789693	0.997414
CD5hi_CLII	LOC102153382	5	2.41079e-05	0.00033452	0.390765	0.997414
CD5hi_CLII	LOC102153391	5	-3.94992e-05	0.000600442	0.582421	0.997414
CD5hi_CLII	LOC102153440	5	-8.8194e-05	0.000122799	0.939755	0.997414
CD5hi_CLII	LOC102153451	5	-9.43185e-05	0.00022046	0.734297	0.997414
CD5hi_CLII	LOC102153454	5	0.000850772	0.000771136	0.00181446	0.267954
CD5hi_CLII	LOC102153473	5	-0.000120856	0.000359071	0.685948	0.997414
CD5hi_CLII	LOC102153479	5	-2.68754e-05	0.000285916	0.696067	0.997414
CD5hi_CLII	LOC102153519	5	-2.62868e-05	0.000137839	0.790343	0.997414
CD5hi_CLII	LOC102153570	5	0.000273195	0.000396904	0.188607	0.997414
CD5hi_CLII	LOC102153594	5	-0.000124432	0.000337575	0.724011	0.997414
CD5hi_CLII	LOC102153615	5	-6.21272e-05	0.000231097	0.730407	0.997414
CD5hi_CLII	LOC102153629	5	0.000125375	0.00031555	0.142523	0.997414
CD5hi_CLII	LOC102153632	5	0.000215751	0.000227367	0.252038	0.997414
CD5hi_CLII	LOC102153647	5	1.45691e-05	0.000181155	0.627509	0.997414
CD5hi_CLII	LOC102153706	5	-0.000239572	0.000446616	0.898835	0.997414
CD5hi_CLII	LOC102153712	5	6.81971e-05	5.47069e-05	0.514517	0.997414
CD5hi_CLII	LOC102153760	5	0.000139396	9.34112e-05	0.442893	0.997414
CD5hi_CLII	LOC102153901	5	4.39714e-05	0.000376949	0.31686	0.997414
CD5hi_CLII	LOC102153908	5	-5.4335e-05	0.00087103	0.208917	0.997414
CD5hi_CLII	LOC102153929	5	-8.15228e-05	0.000286972	0.828463	0.997414
CD5hi_CLII	LOC102153976	5	0.000434062	0.00076309	0.0137092	0.652025
CD5hi_CLII	LOC102154042	5	-4.33149e-05	0.000261747	0.619193	0.997414
CD5hi_CLII	LOC102154052	5	0.000130771	0.000200069	0.489287	0.997414
CD5hi_CLII	LOC102154065	5	0.000195839	0.000323095	0.363268	0.997414
CD5hi_CLII	LOC102154109	5	5.00087e-05	0.000277733	0.351394	0.997414
CD5hi_CLII	LOC102154139	5	5.14349e-06	0.000166476	0.62569	0.997414
CD5hi_CLII	LOC102154142	5	0.000367356	0.000374071	0.00939106	0.562018
CD5hi_CLII	LOC102154185	5	0.000110055	0.00026908	0.252593	0.997414
CD5hi_CLII	LOC102154212	5	-0.000142115	0.000530303	0.561697	0.997414
CD5hi_CLII	LOC102154258	5	0.000120352	0.000447118	0.217781	0.997414
CD5hi_CLII	LOC102154263	5	0.000115377	0.000271773	0.341061	0.997414
CD5hi_CLII	LOC102154266	5	-0.000101593	0.00051039	0.357141	0.997414
CD5hi_CLII	LOC102154374	5	2.29048e-05	0.0001621	0.714779	0.997414
CD5hi_CLII	LOC102154396	5	-9.87993e-05	0.000130249	0.893958	0.997414
CD5hi_CLII	LOC102154405	5	6.43667e-05	0.000378941	0.411452	0.997414
CD5hi_CLII	LOC102154417	5	-6.69354e-05	0.000467734	0.825953	0.997414
CD5hi_CLII	LOC102154454	5	0.000161366	0.000185422	0.305725	0.997414
CD5hi_CLII	LOC102154474	5	-0.000225686	0.00035018	0.863277	0.997414
CD5hi_CLII	LOC102154497	5	0.000244245	0.000311149	0.108528	0.997414
CD5hi_CLII	LOC102154498	5	0.000216494	0.000331986	0.336448	0.997414
CD5hi_CLII	LOC102154536	5	0.000110837	0.000561151	0.250894	0.997414
CD5hi_CLII	LOC102154598	5	-4.41443e-05	0.000132189	0.849056	0.997414
CD5hi_CLII	LOC102154600	5	-3.10505e-06	0.000136473	0.718684	0.997414
CD5hi_CLII	LOC102154610	5	-0.000214088	0.000144433	0.994416	0.999713
CD5hi_CLII	LOC102154615	5	0.000237489	0.000835956	0.213115	0.997414
CD5hi_CLII	LOC102154630	5	-2.66066e-05	0.000112894	0.812661	0.997414
CD5hi_CLII	LOC102154675	5	6.80714e-05	0.000254969	0.365109	0.997414
CD5hi_CLII	LOC102154687	5	-2.71955e-05	0.000280313	0.602816	0.997414
CD5hi_CLII	LOC102154691	5	0.000174884	0.000427955	0.0697222	0.991263
CD5hi_CLII	LOC102154703	5	0.000260698	0.000355493	0.248013	0.997414
CD5hi_CLII	LOC102154729	5	0.000145193	0.000393149	0.3665	0.997414
CD5hi_CLII	LOC102154731	5	9.5679e-05	0.000163443	0.669028	0.997414
CD5hi_CLII	LOC102154735	5	-4.05236e-05	0.000261744	0.705541	0.997414
CD5hi_CLII	LOC102154777	5	-8.20459e-05	0.000148512	0.885403	0.997414
CD5hi_CLII	LOC102154778	5	-3.7155e-05	0.000169493	0.763219	0.997414
CD5hi_CLII	LOC102154785	5	-1.63831e-05	6.39116e-05	0.807961	0.997414
CD5hi_CLII	LOC102154789	5	0.000206991	0.00031654	0.231498	0.997414
CD5hi_CLII	LOC102154829	5	-4.8632e-07	2.7388e-05	0.772183	0.997414
CD5hi_CLII	LOC102154831	5	7.57105e-05	0.000176883	0.496421	0.997414
CD5hi_CLII	LOC102154841	5	0.000220818	9.57695e-05	0.274771	0.997414
CD5hi_CLII	LOC102154852	5	8.26313e-05	0.000246739	0.44492	0.997414
CD5hi_CLII	LOC102154870	5	0.000382716	0.000498713	0.106932	0.997414
CD5hi_CLII	LOC102154884	5	-4.25388e-05	0.000230639	0.763738	0.997414
CD5hi_CLII	LOC102154894	5	0.000281637	0.000352903	0.0688079	0.987998
CD5hi_CLII	LOC102154930	5	0.000142601	0.00021382	0.484483	0.997414
CD5hi_CLII	LOC102154936	5	0.000224636	0.00030986	0.145135	0.997414
CD5hi_CLII	LOC102154953	5	4.16528e-05	0.000476107	0.449894	0.997414
CD5hi_CLII	LOC102154967	5	-8.00232e-05	0.000265205	0.780617	0.997414
CD5hi_CLII	LOC102154968	5	-5.80949e-05	0.00033176	0.736677	0.997414
CD5hi_CLII	LOC102154995	5	-9.26186e-06	0.000184037	0.727824	0.997414
CD5hi_CLII	LOC102155028	5	9.21126e-05	0.000258136	0.110085	0.997414
CD5hi_CLII	LOC102155053	5	0.000137149	4.12534e-05	0.292924	0.997414
CD5hi_CLII	LOC102155058	5	6.0675e-05	0.00018501	0.409484	0.997414
CD5hi_CLII	LOC102155066	5	1.56764e-05	8.13675e-05	0.591943	0.997414
CD5hi_CLII	LOC102155071	5	0.000161027	0.000464783	0.382242	0.997414
CD5hi_CLII	LOC102155121	5	0.000178956	0.000374967	0.320447	0.997414
CD5hi_CLII	LOC102155153	5	-8.57395e-05	0.000311654	0.802483	0.997414
CD5hi_CLII	LOC102155163	5	0.000263868	0.000660708	0.331161	0.997414
CD5hi_CLII	LOC102155183	5	-0.000110511	0.000265693	0.841563	0.997414
CD5hi_CLII	LOC102155195	5	7.38083e-05	0.000118829	0.696467	0.997414
CD5hi_CLII	LOC102155232	5	0.000176976	0.000893114	0.053526	0.945764
CD5hi_CLII	LOC102155255	5	-0.000146195	0.000211214	0.882949	0.997414
CD5hi_CLII	LOC102155271	5	4.44837e-05	0.000201217	0.615276	0.997414
CD5hi_CLII	LOC102155343	5	0.000267068	0.000310663	0.266201	0.997414
CD5hi_CLII	LOC102155362	5	5.09638e-05	0.000237534	0.423598	0.997414
CD5hi_CLII	LOC102155368	5	0.000715268	0.000875172	0.0271623	0.80562
CD5hi_CLII	LOC102155390	5	0.000258849	0.000272927	0.125629	0.997414
CD5hi_CLII	LOC102155410	5	-0.000250333	0.000304594	0.95935	0.99763
CD5hi_CLII	LOC102155413	5	0.000495332	0.000692858	0.010171	0.578984
CD5hi_CLII	LOC102155441	5	5.55868e-05	0.000190067	0.65743	0.997414
CD5hi_CLII	LOC102155488	5	0.000223054	0.000265035	0.135419	0.997414
CD5hi_CLII	LOC102155494	5	0.000249799	0.000225218	0.235907	0.997414
CD5hi_CLII	LOC102155534	5	-0.000155897	0.000380938	0.877432	0.997414
CD5hi_CLII	LOC102155545	5	4.60819e-05	8.93891e-05	0.49812	0.997414
CD5hi_CLII	LOC102155604	5	-9.41575e-05	0.000411393	0.751226	0.997414
CD5hi_CLII	LOC102155623	5	0.00013363	0.000316509	0.349021	0.997414
CD5hi_CLII	LOC102155629	5	-0.000164422	0.000456804	0.792337	0.997414
CD5hi_CLII	LOC102155648	5	0.000245405	0.000687618	0.0802834	0.997414
CD5hi_CLII	LOC102155655	5	0.000163233	0.000212728	0.231648	0.997414
CD5hi_CLII	LOC102155656	5	3.6847e-05	0.000266178	0.561837	0.997414
CD5hi_CLII	LOC102155668	5	0.000206155	0.000376679	0.371158	0.997414
CD5hi_CLII	LOC102155670	5	0.000234449	0.000296703	0.335118	0.997414
CD5hi_CLII	LOC102155686	5	-5.48813e-07	0.000134938	0.780447	0.997414
CD5hi_CLII	LOC102155693	5	0.000148452	0.000288647	0.438991	0.997414
CD5hi_CLII	LOC102155706	5	5.82665e-05	0.000352184	0.347322	0.997414
CD5hi_CLII	LOC102155746	5	0.000252649	0.000435394	0.189976	0.997414
CD5hi_CLII	LOC102155858	5	-4.79114e-05	0.000173036	0.765207	0.997414
CD5hi_CLII	LOC102155885	5	-0.000149171	0.000207935	0.926463	0.997414
CD5hi_CLII	LOC102155886	5	0.000376539	0.000204254	0.0431361	0.90244
CD5hi_CLII	LOC102155920	5	0.000267949	0.00021829	0.0977736	0.997414
CD5hi_CLII	LOC102155936	5	9.28661e-05	0.000254306	0.439284	0.997414
CD5hi_CLII	LOC102155938	5	7.40339e-05	0.000314969	0.268296	0.997414
CD5hi_CLII	LOC102155942	5	-0.000178058	0.000244607	0.928426	0.997414
CD5hi_CLII	LOC102155974	5	0.000174926	0.00022347	0.20529	0.997414
CD5hi_CLII	LOC102156002	5	-0.000207458	0.000196091	0.965941	0.997784
CD5hi_CLII	LOC102156017	5	3.58909e-06	0.000318797	0.551082	0.997414
CD5hi_CLII	LOC102156021	5	-2.19708e-05	0.000564126	0.426708	0.997414
CD5hi_CLII	LOC102156036	5	-0.000247616	0.000538602	0.854917	0.997414
CD5hi_CLII	LOC102156055	5	2.83551e-05	0.000278166	0.483183	0.997414
CD5hi_CLII	LOC102156066	5	7.84626e-05	0.000327775	0.432612	0.997414
CD5hi_CLII	LOC102156102	5	8.57017e-05	0.000276425	0.438226	0.997414
CD5hi_CLII	LOC102156157	5	4.52948e-05	0.00010358	0.600038	0.997414
CD5hi_CLII	LOC102156196	5	3.48582e-05	0.000114079	0.559277	0.997414
CD5hi_CLII	LOC102156210	5	-0.000124711	0.0004182	0.727578	0.997414
CD5hi_CLII	LOC102156228	5	0.000608271	0.000851256	0.00935007	0.560684
CD5hi_CLII	LOC102156269	5	-0.000148471	0.000531752	0.504389	0.997414
CD5hi_CLII	LOC102156272	5	-0.000106792	0.00025135	0.775078	0.997414
CD5hi_CLII	LOC102156292	5	-3.11386e-05	0.000140684	0.73038	0.997414
CD5hi_CLII	LOC102156294	5	-9.48989e-05	0.000228984	0.832658	0.997414
CD5hi_CLII	LOC102156301	5	-6.84998e-05	0.000448263	0.566645	0.997414
CD5hi_CLII	LOC102156302	5	-2.9767e-05	0.00018644	0.739805	0.997414
CD5hi_CLII	LOC102156307	5	0.000188002	0.00028873	0.326544	0.997414
CD5hi_CLII	LOC102156332	5	1.76706e-05	8.73974e-05	0.649474	0.997414
CD5hi_CLII	LOC102156352	5	-2.06448e-05	0.000149536	0.695998	0.997414
CD5hi_CLII	LOC102156371	5	1.12161e-05	0.000154437	0.640344	0.997414
CD5hi_CLII	LOC102156400	5	2.12388e-05	0.00027612	0.473425	0.997414
CD5hi_CLII	LOC102156440	5	1.34531e-05	0.000899568	0.582749	0.997414
CD5hi_CLII	LOC102156472	5	0.000339184	0.000575757	0.0242238	0.778798
CD5hi_CLII	LOC102156490	5	4.18455e-05	0.000354356	0.532327	0.997414
CD5hi_CLII	LOC102156514	5	8.4386e-05	0.000189952	0.494327	0.997414
CD5hi_CLII	LOC102156530	5	1.42471e-05	0.000359234	0.260494	0.997414
CD5hi_CLII	LOC102156540	5	2.0724e-05	0.000843532	0.292961	0.997414
CD5hi_CLII	LOC102156543	5	-0.000113189	0.000177088	0.907327	0.997414
CD5hi_CLII	LOC102156548	5	6.05065e-05	0.000138135	0.484884	0.997414
CD5hi_CLII	LOC102156572	5	-3.43874e-05	9.64922e-05	0.83163	0.997414
CD5hi_CLII	LOC102156604	5	-0.00019451	0.000344702	0.81228	0.997414
CD5hi_CLII	LOC102156616	5	3.74759e-05	0.000210702	0.477579	0.997414
CD5hi_CLII	LOC102156636	5	-0.000377252	0.000550214	0.95366	0.997414
CD5hi_CLII	LOC102156659	5	0.000115069	0.000204708	0.269792	0.997414
CD5hi_CLII	LOC102156668	5	9.81563e-06	0.000458303	0.49625	0.997414
CD5hi_CLII	LOC102156680	5	-0.000251487	0.000247703	0.976739	0.998202
CD5hi_CLII	LOC102156687	5	6.78861e-05	0.000430446	0.335733	0.997414
CD5hi_CLII	LOC102156784	5	7.45562e-05	0.000447269	0.304222	0.997414
CD5hi_CLII	LOC102156827	5	6.55608e-05	0.000669691	0.652558	0.997414
CD5hi_CLII	LOC102156864	5	5.9664e-05	0.000197198	0.542536	0.997414
CD5hi_CLII	LOC102156875	5	0.000208162	0.000141297	0.215725	0.997414
CD5hi_CLII	LOC102156946	5	0.000104671	0.000391393	0.204494	0.997414
CD5hi_CLII	LOC102156972	5	0.000252068	0.000241125	0.165828	0.997414
CD5hi_CLII	LOC102157040	5	0.000220571	0.000468641	0.210013	0.997414
CD5hi_CLII	LOC102157065	5	1.51397e-05	0.000380245	0.512807	0.997414
CD5hi_CLII	LOC102157084	5	4.51543e-05	0.000136797	0.673148	0.997414
CD5hi_CLII	LOC102157107	5	5.32643e-05	0.000210678	0.44348	0.997414
CD5hi_CLII	LOC102157132	5	0.000231435	0.000295164	0.278341	0.997414
CD5hi_CLII	LOC102157135	5	0.000255292	0.000288616	0.293663	0.997414
CD5hi_CLII	LOC102157141	5	7.81023e-05	0.000211843	0.284557	0.997414
CD5hi_CLII	LOC102157186	5	-4.67028e-05	0.000348601	0.632671	0.997414
CD5hi_CLII	LOC102157190	5	7.82942e-06	0.000315784	0.51939	0.997414
CD5hi_CLII	LOC102157226	5	0.000294098	0.000577281	0.168421	0.997414
CD5hi_CLII	LOC102157230	5	-9.65877e-05	0.000504717	0.621715	0.997414
CD5hi_CLII	LOC102157239	5	0.000416171	0.000689344	0.0678916	0.9841
CD5hi_CLII	LOC102157253	5	7.09697e-05	0.000127189	0.41407	0.997414
CD5hi_CLII	LOC102157270	5	5.13101e-05	0.000389859	0.419942	0.997414
CD5hi_CLII	LOC102157275	5	0.000195218	0.000316282	0.157927	0.997414
CD5hi_CLII	LOC102157307	5	5.26416e-06	0.000100197	0.740306	0.997414
CD5hi_CLII	LOC102157308	5	3.71806e-05	0.000269853	0.487405	0.997414
CD5hi_CLII	LOC102157312	5	-0.000230259	0.000356095	0.961774	0.997764
CD5hi_CLII	LOC102157316	5	-0.000111619	0.00015135	0.955817	0.997414
CD5hi_CLII	LOC102157336	5	0.000211387	0.000407043	0.195933	0.997414
CD5hi_CLII	LOC102157395	5	3.54741e-05	0.000144951	0.637383	0.997414
CD5hi_CLII	LOC102157397	5	8.11338e-05	0.000739445	0.407864	0.997414
CD5hi_CLII	LOC102157398	5	0.000317597	0.000695338	0.236576	0.997414
CD5hi_CLII	LOC106557567	5	4.30089e-05	0.000166248	0.462961	0.997414
CD5hi_CLII	LOC106557569	5	5.84975e-05	0.000267993	0.558086	0.997414
CD5hi_CLII	LOC106557581	5	0.000298959	0.000158765	0.0827321	0.997414
CD5hi_CLII	LOC106557617	5	0.000104756	0.000273121	0.431944	0.997414
CD5hi_CLII	LOC106557651	5	-4.30206e-05	0.000196063	0.825729	0.997414
CD5hi_CLII	LOC106557658	5	0.000203341	0.000388277	0.205639	0.997414
CD5hi_CLII	LOC106557671	5	0.000259688	0.00034673	0.298423	0.997414
CD5hi_CLII	LOC106557684	5	-9.55695e-05	0.000619314	0.520415	0.997414
CD5hi_CLII	LOC106557685	5	0.000122772	0.00028415	0.348496	0.997414
CD5hi_CLII	LOC106557686	5	0.000291185	0.00079901	0.236148	0.997414
CD5hi_CLII	LOC106557690	5	0.000126461	0.000304112	0.354326	0.997414
CD5hi_CLII	LOC106557744	5	9.19369e-05	0.000403804	0.3753	0.997414
CD5hi_CLII	LOC106557781	5	0.000221763	0.000584554	0.223778	0.997414
CD5hi_CLII	LOC106557782	5	6.71598e-05	0.000615333	0.230514	0.997414
CD5hi_CLII	LOC106557799	5	-0.000133367	0.000311924	0.823562	0.997414
CD5hi_CLII	LOC106557821	5	-3.14714e-05	0.000141601	0.831718	0.997414
CD5hi_CLII	LOC106557823	5	0.000369251	0.000278164	0.0460052	0.914787
CD5hi_CLII	LOC106557917	5	0.000863391	0.000841316	0.00161624	0.254167
CD5hi_CLII	LOC106557923	5	0.000264541	0.000422892	0.18399	0.997414
CD5hi_CLII	LOC106557945	5	0.000681325	0.000514497	0.00232299	0.299562
CD5hi_CLII	LOC106557948	5	-0.000301993	0.000334926	0.979367	0.998359
CD5hi_CLII	LOC106557956	5	0.000142326	0.000124641	0.328865	0.997414
CD5hi_CLII	LOC106558093	5	6.88943e-05	0.000360927	0.251448	0.997414
CD5hi_CLII	LOC106558190	5	9.05791e-05	0.000449433	0.161995	0.997414
CD5hi_CLII	LOC106558199	5	0.000261527	0.000138196	0.17319	0.997414
CD5hi_CLII	LOC106558211	5	8.28986e-05	0.000369674	0.43288	0.997414
CD5hi_CLII	LOC106558245	5	3.03853e-05	0.000230764	0.530108	0.997414
CD5hi_CLII	LOC106558255	5	-3.47674e-05	0.000192913	0.800596	0.997414
CD5hi_CLII	LOC106558258	5	-3.81548e-05	0.000275719	0.803115	0.997414
CD5hi_CLII	LOC106558292	5	-0.000167287	2.40272e-05	0.990743	0.999159
CD5hi_CLII	LOC106558309	5	0.000159219	0.000381716	0.243715	0.997414
CD5hi_CLII	LOC106558323	5	0.000149977	0.000243695	0.370787	0.997414
CD5hi_CLII	LOC106558351	5	-0.000176109	0.000197394	0.938574	0.997414
CD5hi_CLII	LOC106558361	5	-6.48742e-05	0.000186221	0.880973	0.997414
CD5hi_CLII	LOC106558529	5	0.000130815	0.000641628	0.11511	0.997414
CD5hi_CLII	LOC106558536	5	-0.000388584	0.000911746	0.483356	0.997414
CD5hi_CLII	LOC106558563	5	-0.000103842	0.000445857	0.767611	0.997414
CD5hi_CLII	LOC106558611	5	-0.000225198	0.000213605	0.978277	0.99832
CD5hi_CLII	LOC106558621	5	-2.3988e-05	0.000225446	0.652584	0.997414
CD5hi_CLII	LOC106558629	5	-3.0452e-05	0.000351125	0.780844	0.997414
CD5hi_CLII	LOC106558635	5	0.000583697	0.00133861	0.0882899	0.997414
CD5hi_CLII	LOC106558637	5	-4.44399e-05	0.000231351	0.687321	0.997414
CD5hi_CLII	LOC106558638	5	0.000243428	0.000610569	0.188651	0.997414
CD5hi_CLII	LOC106558654	5	0.000374606	0.000320346	0.0590722	0.962889
CD5hi_CLII	LOC106558701	5	-0.00010271	0.000401886	0.622994	0.997414
CD5hi_CLII	LOC106558703	5	5.7189e-05	0.00015673	0.415038	0.997414
CD5hi_CLII	LOC106558713	5	0.000420915	0.000538127	0.0478724	0.922265
CD5hi_CLII	LOC106558715	5	-6.59794e-05	0.000317271	0.656475	0.997414
CD5hi_CLII	LOC106558733	5	0.000182582	0.000271669	0.178643	0.997414
CD5hi_CLII	LOC106558767	5	0.000202692	0.000314261	0.121056	0.997414
CD5hi_CLII	LOC106558777	5	0.000128413	0.000418339	0.435409	0.997414
CD5hi_CLII	LOC106558787	5	0.000194928	0.000173692	0.146924	0.997414
CD5hi_CLII	LOC106558828	5	-0.00022747	0.000561958	0.782794	0.997414
CD5hi_CLII	LOC106558838	5	-0.000115552	0.000260181	0.840244	0.997414
CD5hi_CLII	LOC106558853	5	0.00058939	0.000607998	0.00914377	0.555131
CD5hi_CLII	LOC106558856	5	0.000113883	0.000293591	0.43902	0.997414
CD5hi_CLII	LOC106558875	5	0.000106777	0.000326971	0.170588	0.997414
CD5hi_CLII	LOC106558903	5	-0.00013141	0.0001475	0.91598	0.997414
CD5hi_CLII	LOC106558918	5	2.81857e-05	0.000178256	0.594716	0.997414
CD5hi_CLII	LOC106558929	5	-2.26594e-05	0.000110841	0.680158	0.997414
CD5hi_CLII	LOC106558935	5	-0.000194978	0.000535838	0.602956	0.997414
CD5hi_CLII	LOC106558959	5	2.89726e-05	0.000367344	0.361579	0.997414
CD5hi_CLII	LOC106558995	5	-0.000156411	0.000355613	0.894161	0.997414
CD5hi_CLII	LOC106559000	5	-0.0001147	0.000129182	0.959431	0.99763
CD5hi_CLII	LOC106559006	5	0.000549907	0.000817471	0.014391	0.665767
CD5hi_CLII	LOC106559021	5	-0.000320104	0.000779725	0.790322	0.997414
CD5hi_CLII	LOC106559134	5	-0.000219704	0.000631954	0.761693	0.997414
CD5hi_CLII	LOC106559137	5	6.96519e-05	0.000644328	0.274706	0.997414
CD5hi_CLII	LOC106559158	5	2.79112e-06	0.000527692	0.388772	0.997414
CD5hi_CLII	LOC106559229	5	0.000300571	0.000451091	0.117283	0.997414
CD5hi_CLII	LOC106559242	5	2.33426e-05	0.000170323	0.415296	0.997414
CD5hi_CLII	LOC106559255	5	-0.000164395	0.000257125	0.963626	0.997764
CD5hi_CLII	LOC106559279	5	0.000100531	0.000214123	0.227181	0.997414
CD5hi_CLII	LOC106559282	5	0.000186146	0.000212124	0.15974	0.997414
CD5hi_CLII	LOC106559296	5	4.80481e-05	0.000487895	0.525142	0.997414
CD5hi_CLII	LOC106559350	5	-2.39324e-05	0.000325828	0.570609	0.997414
CD5hi_CLII	LOC106559361	5	0.000118294	0.000103527	0.225185	0.997414
CD5hi_CLII	LOC106559397	5	5.4509e-05	0.000252968	0.431196	0.997414
CD5hi_CLII	LOC106559435	5	-7.56309e-05	0.00020532	0.906669	0.997414
CD5hi_CLII	LOC106559437	5	1.11345e-05	0.000667416	0.414381	0.997414
CD5hi_CLII	LOC106559497	5	-0.000104608	8.51334e-05	0.922143	0.997414
CD5hi_CLII	LOC106559509	5	-2.93255e-05	0.000111729	0.878475	0.997414
CD5hi_CLII	LOC106559529	5	0.000136252	0.000272632	0.290576	0.997414
CD5hi_CLII	LOC106559534	5	4.00899e-05	0.000375493	0.402824	0.997414
CD5hi_CLII	LOC106559579	5	0.000144501	0.000599667	0.26158	0.997414
CD5hi_CLII	LOC106559582	5	0.000166394	0.000377548	0.506504	0.997414
CD5hi_CLII	LOC106559589	5	3.34463e-05	0.000227337	0.694958	0.997414
CD5hi_CLII	LOC106559595	5	5.98612e-05	0.000439419	0.231677	0.997414
CD5hi_CLII	LOC106559606	5	-8.93456e-05	0.000172735	0.851349	0.997414
CD5hi_CLII	LOC106559643	5	3.41579e-05	7.26049e-05	0.528012	0.997414
CD5hi_CLII	LOC106559645	5	-9.00563e-05	0.000172983	0.811397	0.997414
CD5hi_CLII	LOC106559676	5	0.000211395	0.000330892	0.0404915	0.887844
CD5hi_CLII	LOC106559739	5	7.92704e-05	0.000776972	0.288269	0.997414
CD5hi_CLII	LOC106559783	5	-6.91313e-05	0.000146208	0.91053	0.997414
CD5hi_CLII	LOC106559812	5	2.81467e-05	0.000320815	0.537348	0.997414
CD5hi_CLII	LOC106559823	5	2.86028e-05	0.000478335	0.511463	0.997414
CD5hi_CLII	LOC106559858	5	-0.000164065	0.000460916	0.788568	0.997414
CD5hi_CLII	LOC106559871	5	0.000139135	0.00023675	0.2375	0.997414
CD5hi_CLII	LOC106559872	5	-8.12096e-05	0.000259299	0.809188	0.997414
CD5hi_CLII	LOC106559885	5	5.82841e-05	0.000212726	0.354373	0.997414
CD5hi_CLII	LOC106559950	5	1.74357e-05	0.000167177	0.738538	0.997414
CD5hi_CLII	LOC106559997	5	-8.08048e-05	0.000178216	0.927595	0.997414
CD5hi_CLII	LOC106560001	5	-0.000301257	0.000240013	0.989816	0.999138
CD5hi_CLII	LOC106560012	5	0.000450177	0.000876928	0.0654746	0.97875
CD5hi_CLII	LOC106560034	5	0.000233606	0.000197192	0.326135	0.997414
CD5hi_CLII	LOC106560069	5	-6.90671e-05	0.000606552	0.448183	0.997414
CD5hi_CLII	LOC106560092	5	5.21326e-05	0.000143824	0.782728	0.997414
CD5hi_CLII	LOC106560115	5	0.000303856	0.000518151	0.221014	0.997414
CD5hi_CLII	LOC106560120	5	0.00029336	0.000612783	0.0770496	0.997414
CD5hi_CLII	LOC106560155	5	0.000337174	0.000695308	0.186968	0.997414
CD5hi_CLII	LOC106560184	5	-0.000124229	0.000465835	0.702364	0.997414
CD5hi_CLII	LOC106560193	5	2.32876e-05	0.000195768	0.539418	0.997414
CD5hi_CLII	LOC106560205	5	0.000221574	0.000375746	0.161518	0.997414
CD5hi_CLII	LOC106560210	5	-4.51579e-05	0.000132954	0.785276	0.997414
CD5hi_CLII	LOC111090004	5	0.000175752	7.86964e-05	0.19396	0.997414
CD5hi_CLII	LOC111090031	5	-0.000126337	0.000214693	0.894326	0.997414
CD5hi_CLII	LOC111090053	5	0.000222868	0.000307768	0.0687598	0.987928
CD5hi_CLII	LOC111090069	5	7.12689e-05	0.000177325	0.347164	0.997414
CD5hi_CLII	LOC111090070	5	0.000586833	0.000948573	0.00632191	0.480171
CD5hi_CLII	LOC111090071	5	-2.48294e-05	0.000243316	0.764791	0.997414
CD5hi_CLII	LOC111090082	5	1.37201e-06	0.000263061	0.728951	0.997414
CD5hi_CLII	LOC111090086	5	-3.79344e-05	0.000407465	0.564277	0.997414
CD5hi_CLII	LOC111090089	5	-2.47827e-05	0.000164515	0.801515	0.997414
CD5hi_CLII	LOC111090127	5	-0.000101727	0.00036279	0.799816	0.997414
CD5hi_CLII	LOC111090170	5	5.7829e-05	0.000112185	0.575866	0.997414
CD5hi_CLII	LOC111090206	5	-6.25665e-05	0.000130489	0.854165	0.997414
CD5hi_CLII	LOC111090217	5	-0.000105128	0.00022223	0.834807	0.997414
CD5hi_CLII	LOC111090219	5	-1.18198e-05	0.000125102	0.707808	0.997414
CD5hi_CLII	LOC111090221	5	-5.24928e-05	0.000155942	0.830442	0.997414
CD5hi_CLII	LOC111090234	5	0.000190898	0.00014465	0.203976	0.997414
CD5hi_CLII	LOC111090237	5	3.40389e-05	0.000133482	0.587209	0.997414
CD5hi_CLII	LOC111090270	5	3.07567e-05	0.000418231	0.401564	0.997414
CD5hi_CLII	LOC111090305	5	7.76596e-05	0.000373006	0.2739	0.997414
CD5hi_CLII	LOC111090327	5	4.93177e-05	7.37041e-05	0.450023	0.997414
CD5hi_CLII	LOC111090339	5	-2.57769e-05	0.000110875	0.874113	0.997414
CD5hi_CLII	LOC111090340	5	-0.000161537	0.000200382	0.920669	0.997414
CD5hi_CLII	LOC111090362	5	-1.8416e-05	0.000187478	0.756073	0.997414
CD5hi_CLII	LOC111090369	5	-4.4311e-05	0.000128961	0.886941	0.997414
CD5hi_CLII	LOC111090414	5	0.000137428	0.000561729	0.0444091	0.908013
CD5hi_CLII	LOC111090430	5	-4.5843e-05	0.000203684	0.689954	0.997414
CD5hi_CLII	LOC111090453	5	-5.89028e-05	0.000206529	0.908253	0.997414
CD5hi_CLII	LOC111090463	5	0.000192672	0.000289466	0.160023	0.997414
CD5hi_CLII	LOC111090465	5	0.000173593	0.000413618	0.212284	0.997414
CD5hi_CLII	LOC111090482	5	0.000140698	0.000167854	0.339143	0.997414
CD5hi_CLII	LOC111090494	5	0.000191427	0.000251419	0.315172	0.997414
CD5hi_CLII	LOC111090514	5	-0.000125112	0.000298064	0.87078	0.997414
CD5hi_CLII	LOC111090527	5	-0.000111903	0.000460766	0.454511	0.997414
CD5hi_CLII	LOC111090529	5	3.68463e-05	8.19959e-05	0.370796	0.997414
CD5hi_CLII	LOC111090531	5	0.000331056	0.000307124	0.113729	0.997414
CD5hi_CLII	LOC111090561	5	0.000141327	0.000305916	0.335437	0.997414
CD5hi_CLII	LOC111090578	5	-2.4951e-05	0.000429489	0.603013	0.997414
CD5hi_CLII	LOC111090579	5	-9.88074e-06	7.34434e-05	0.737066	0.997414
CD5hi_CLII	LOC111090589	5	-7.62447e-05	0.000278835	0.827055	0.997414
CD5hi_CLII	LOC111090601	5	-2.06225e-05	0.00019465	0.498194	0.997414
CD5hi_CLII	LOC111090638	5	-8.71798e-06	0.000532686	0.410783	0.997414
CD5hi_CLII	LOC111090655	5	0.000171357	0.000252171	0.187883	0.997414
CD5hi_CLII	LOC111090659	5	9.36595e-05	0.000295324	0.263897	0.997414
CD5hi_CLII	LOC111090661	5	2.24183e-05	0.000459555	0.448269	0.997414
CD5hi_CLII	LOC111090683	5	4.52362e-05	0.000290521	0.320039	0.997414
CD5hi_CLII	LOC111090704	5	0.000110104	0.000293196	0.268033	0.997414
CD5hi_CLII	LOC111090712	5	0.000284757	0.000471086	0.150241	0.997414
CD5hi_CLII	LOC111090729	5	-4.48683e-05	0.000362517	0.686083	0.997414
CD5hi_CLII	LOC111090739	5	-8.81002e-05	0.00030428	0.765951	0.997414
CD5hi_CLII	LOC111090748	5	-3.66249e-06	0.000217899	0.489242	0.997414
CD5hi_CLII	LOC111090795	5	2.28468e-05	0.00026735	0.756911	0.997414
CD5hi_CLII	LOC111090799	5	-0.000250733	0.000398524	0.918821	0.997414
CD5hi_CLII	LOC111090821	5	4.23549e-05	0.000448474	0.605383	0.997414
CD5hi_CLII	LOC111090823	5	-0.000201683	0.000354251	0.931499	0.997414
CD5hi_CLII	LOC111090856	5	0.000193284	7.68235e-05	0.257179	0.997414
CD5hi_CLII	LOC111090858	5	0.000235386	0.000659423	0.348038	0.997414
CD5hi_CLII	LOC111090863	5	0.000114416	0.000260894	0.375016	0.997414
CD5hi_CLII	LOC111090866	5	0.000256246	0.000239599	0.104437	0.997414
CD5hi_CLII	LOC111090869	5	-2.59169e-05	9.37469e-05	0.790259	0.997414
CD5hi_CLII	LOC111090874	5	3.44354e-05	0.000230743	0.578442	0.997414
CD5hi_CLII	LOC111090876	5	-4.44476e-05	0.000477113	0.366377	0.997414
CD5hi_CLII	LOC111090889	5	-0.000194068	0.000324498	0.849223	0.997414
CD5hi_CLII	LOC111090918	5	2.90354e-05	0.000208451	0.487569	0.997414
CD5hi_CLII	LOC111090922	5	-4.93528e-05	0.000232754	0.716093	0.997414
CD5hi_CLII	LOC111090924	5	0.000277989	0.000308421	0.249116	0.997414
CD5hi_CLII	LOC111090933	5	-0.000164895	0.000449557	0.624334	0.997414
CD5hi_CLII	LOC111090935	5	0.000139906	0.000356042	0.260183	0.997414
CD5hi_CLII	LOC111090940	5	-2.64518e-05	0.000114856	0.816732	0.997414
CD5hi_CLII	LOC111090946	5	5.13952e-05	0.000634453	0.292144	0.997414
CD5hi_CLII	LOC111090956	5	-1.87481e-05	0.000455101	0.356817	0.997414
CD5hi_CLII	LOC111090958	5	0.000271052	0.000528087	0.138954	0.997414
CD5hi_CLII	LOC111090964	5	0.000297023	0.000348069	0.196575	0.997414
CD5hi_CLII	LOC111090975	5	6.51172e-05	0.000147505	0.371143	0.997414
CD5hi_CLII	LOC111090977	5	0.000312642	0.000327107	0.12555	0.997414
CD5hi_CLII	LOC111090983	5	4.79304e-05	0.000196488	0.503879	0.997414
CD5hi_CLII	LOC111090996	5	0.000347482	0.00109322	0.113525	0.997414
CD5hi_CLII	LOC111090999	5	3.36885e-05	3.22782e-05	0.679376	0.997414
CD5hi_CLII	LOC111091006	5	9.55178e-05	0.000220179	0.173586	0.997414
CD5hi_CLII	LOC111091086	5	5.4673e-05	0.000270241	0.621864	0.997414
CD5hi_CLII	LOC111091097	5	-7.66355e-05	0.000411695	0.314945	0.997414
CD5hi_CLII	LOC111091131	5	0.000150661	0.000389234	0.113821	0.997414
CD5hi_CLII	LOC111091134	5	-0.000114472	0.000125481	0.949979	0.997414
CD5hi_CLII	LOC111091147	5	2.74813e-05	0.000157372	0.707959	0.997414
CD5hi_CLII	LOC111091219	5	0.000248773	0.000237144	0.0856068	0.997414
CD5hi_CLII	LOC111091229	5	-6.48946e-05	0.000340199	0.641804	0.997414
CD5hi_CLII	LOC111091230	5	8.34203e-05	0.00027388	0.3489	0.997414
CD5hi_CLII	LOC111091232	5	-0.000142909	0.00037953	0.892435	0.997414
CD5hi_CLII	LOC111091233	5	-0.000159696	0.000376911	0.70867	0.997414
CD5hi_CLII	LOC111091246	5	0.000112086	0.000220394	0.279498	0.997414
CD5hi_CLII	LOC111091252	5	-9.25166e-05	0.000217155	0.823675	0.997414
CD5hi_CLII	LOC111091267	5	-0.000161896	0.000366193	0.795558	0.997414
CD5hi_CLII	LOC111091274	5	-0.00013406	0.000259871	0.865499	0.997414
CD5hi_CLII	LOC111091277	5	0.000231782	0.000221139	0.118155	0.997414
CD5hi_CLII	LOC111091282	5	8.22015e-05	0.000298671	0.305798	0.997414
CD5hi_CLII	LOC111091285	5	-0.000156503	0.000267849	0.924496	0.997414
CD5hi_CLII	LOC111091289	5	1.24672e-05	0.0002717	0.46166	0.997414
CD5hi_CLII	LOC111091308	5	-5.31832e-05	0.000114832	0.862563	0.997414
CD5hi_CLII	LOC111091316	5	0.000169315	0.00020639	0.195039	0.997414
CD5hi_CLII	LOC111091322	5	-8.86608e-05	0.00054972	0.539447	0.997414
CD5hi_CLII	LOC111091346	5	-3.73002e-05	0.00020363	0.638056	0.997414
CD5hi_CLII	LOC111091368	5	-5.11509e-05	0.000399204	0.445341	0.997414
CD5hi_CLII	LOC111091391	5	-0.000134307	0.000244417	0.822473	0.997414
CD5hi_CLII	LOC111091392	5	-0.000251009	0.000177665	0.981611	0.998379
CD5hi_CLII	LOC111091399	5	0.000147891	0.000435457	0.11342	0.997414
CD5hi_CLII	LOC111091402	5	0.000134798	0.000190098	0.179458	0.997414
CD5hi_CLII	LOC111091426	5	0.000249347	0.00025621	0.0351859	0.855574
CD5hi_CLII	LOC111091427	5	-0.000178247	0.000217351	0.90926	0.997414
CD5hi_CLII	LOC111091433	5	2.18255e-05	0.000140008	0.570201	0.997414
CD5hi_CLII	LOC111091439	5	0.000353832	0.000253891	0.0114768	0.609215
CD5hi_CLII	LOC111091444	5	6.90019e-05	9.57807e-05	0.639907	0.997414
CD5hi_CLII	LOC111091477	5	6.39563e-05	0.000121031	0.496281	0.997414
CD5hi_CLII	LOC111091487	5	0.000213809	0.000321858	0.172355	0.997414
CD5hi_CLII	LOC111091506	5	-2.30949e-05	0.000284408	0.343209	0.997414
CD5hi_CLII	LOC111091544	5	-0.000124417	0.000430324	0.565329	0.997414
CD5hi_CLII	LOC111091562	5	5.85895e-05	0.000538063	0.49501	0.997414
CD5hi_CLII	LOC111091586	5	-0.000207381	0.000323185	0.871036	0.997414
CD5hi_CLII	LOC111091590	5	0.000151841	0.00019544	0.312413	0.997414
CD5hi_CLII	LOC111091592	5	-2.92278e-06	0.000558764	0.399779	0.997414
CD5hi_CLII	LOC111091609	5	1.88658e-05	0.000433013	0.569693	0.997414
CD5hi_CLII	LOC111091618	5	-0.000181232	0.000251008	0.946378	0.997414
CD5hi_CLII	LOC111091619	5	0.000199307	0.000401721	0.191335	0.997414
CD5hi_CLII	LOC111091621	5	0.000501586	0.000637485	0.00685951	0.493687
CD5hi_CLII	LOC111091655	5	0.000183044	0.000355119	0.2356	0.997414
CD5hi_CLII	LOC111091676	5	7.54417e-05	0.000238753	0.613777	0.997414
CD5hi_CLII	LOC111091704	5	0.000234331	0.000468449	0.213714	0.997414
CD5hi_CLII	LOC111091723	5	-6.62234e-06	0.000199876	0.676622	0.997414
CD5hi_CLII	LOC111091728	5	-3.89895e-05	0.000329237	0.58411	0.997414
CD5hi_CLII	LOC111091729	5	4.9806e-05	0.000173803	0.525507	0.997414
CD5hi_CLII	LOC111091730	5	5.00771e-05	0.000531518	0.322479	0.997414
CD5hi_CLII	LOC111091775	5	0.000197852	0.000289064	0.282784	0.997414
CD5hi_CLII	LOC111091794	5	-4.9804e-05	0.000203876	0.770217	0.997414
CD5hi_CLII	LOC111091809	5	9.29538e-05	0.000265589	0.2739	0.997414
CD5hi_CLII	LOC111091836	5	2.00846e-05	0.000189643	0.500032	0.997414
CD5hi_CLII	LOC111091842	5	-0.000298713	0.000337874	0.969266	0.99795
CD5hi_CLII	LOC111091867	5	-1.68912e-05	0.000122383	0.807309	0.997414
CD5hi_CLII	LOC111091878	5	-1.40679e-05	9.64126e-05	0.778027	0.997414
CD5hi_CLII	LOC111091919	5	2.66198e-05	5.434e-05	0.619912	0.997414
CD5hi_CLII	LOC111091928	5	3.29234e-05	0.00014854	0.620672	0.997414
CD5hi_CLII	LOC111091937	5	-5.80149e-06	0.000291289	0.451925	0.997414
CD5hi_CLII	LOC111091940	5	8.30761e-05	0.00036141	0.36131	0.997414
CD5hi_CLII	LOC111091947	5	0.000111933	0.000152903	0.421688	0.997414
CD5hi_CLII	LOC111091980	5	-2.62223e-05	0.000424589	0.552212	0.997414
CD5hi_CLII	LOC111091988	5	6.88708e-05	0.000404088	0.310807	0.997414
CD5hi_CLII	LOC111091997	5	-8.86056e-05	0.000323497	0.701546	0.997414
CD5hi_CLII	LOC111092013	5	0.000126677	0.000174937	0.317937	0.997414
CD5hi_CLII	LOC111092014	5	0.000223798	0.000483162	0.254317	0.997414
CD5hi_CLII	LOC111092021	5	-0.000136643	0.00038152	0.80605	0.997414
CD5hi_CLII	LOC111092037	5	0.000212498	0.000540367	0.232645	0.997414
CD5hi_CLII	LOC111092058	5	-2.37466e-05	0.000454827	0.472461	0.997414
CD5hi_CLII	LOC111092062	5	-0.00013179	0.000188513	0.899739	0.997414
CD5hi_CLII	LOC111092069	5	0.000270733	0.000797133	0.116084	0.997414
CD5hi_CLII	LOC111092076	5	1.77161e-05	0.000322348	0.581353	0.997414
CD5hi_CLII	LOC111092108	5	-0.000164895	0.000421369	0.817454	0.997414
CD5hi_CLII	LOC111092116	5	7.74316e-06	0.00011662	0.688261	0.997414
CD5hi_CLII	LOC111092156	5	-0.000312837	0.000631965	0.902558	0.997414
CD5hi_CLII	LOC111092168	5	7.7754e-05	0.000257925	0.238419	0.997414
CD5hi_CLII	LOC111092169	5	0.000140911	0.000712842	0.178945	0.997414
CD5hi_CLII	LOC111092200	5	0.000318292	0.000308804	0.183315	0.997414
CD5hi_CLII	LOC111092204	5	0.00021919	0.000200319	0.0320062	0.836644
CD5hi_CLII	LOC111092205	5	-7.72802e-05	0.000301666	0.666111	0.997414
CD5hi_CLII	LOC111092208	5	-7.94314e-05	8.63254e-05	0.941509	0.997414
CD5hi_CLII	LOC111092226	5	-0.000122586	0.000207948	0.909235	0.997414
CD5hi_CLII	LOC111092240	5	1.20835e-05	0.000144384	0.786342	0.997414
CD5hi_CLII	LOC111092266	5	-2.04524e-05	0.000164951	0.784227	0.997414
CD5hi_CLII	LOC111092275	5	-4.8086e-05	0.000414958	0.611859	0.997414
CD5hi_CLII	LOC111092286	5	0.000477487	0.000349405	0.00227424	0.29733
CD5hi_CLII	LOC111092308	5	6.43473e-05	0.000599054	0.211568	0.997414
CD5hi_CLII	LOC111092316	5	7.29905e-05	0.000250751	0.5097	0.997414
CD5hi_CLII	LOC111092331	5	-0.000195711	0.000357526	0.868432	0.997414
CD5hi_CLII	LOC111092332	5	-0.000184024	0.000326231	0.894174	0.997414
CD5hi_CLII	LOC111092342	5	3.70036e-05	0.000166598	0.691728	0.997414
CD5hi_CLII	LOC111092347	5	-3.71577e-05	0.000115398	0.750384	0.997414
CD5hi_CLII	LOC111092365	5	-0.000118671	0.000611484	0.470943	0.997414
CD5hi_CLII	LOC111092366	5	3.60398e-05	0.000136282	0.456667	0.997414
CD5hi_CLII	LOC111092367	5	1.28933e-05	0.00017888	0.64938	0.997414
CD5hi_CLII	LOC111092394	5	-4.08666e-05	8.9032e-05	0.87726	0.997414
CD5hi_CLII	LOC111092399	5	-3.14593e-05	9.05055e-05	0.817994	0.997414
CD5hi_CLII	LOC111092406	5	-3.68907e-05	0.000137393	0.802467	0.997414
CD5hi_CLII	LOC111092411	5	0.000141475	0.000260634	0.25656	0.997414
CD5hi_CLII	LOC111092442	5	0.000142202	8.84057e-05	0.501867	0.997414
CD5hi_CLII	LOC111092473	5	-7.66451e-05	0.000186884	0.81673	0.997414
CD5hi_CLII	LOC111092481	5	0.000152423	0.000767895	0.285728	0.997414
CD5hi_CLII	LOC111092482	5	0.000369007	0.000364502	0.0375649	0.873378
CD5hi_CLII	LOC111092499	5	8.85009e-05	0.000112211	0.32073	0.997414
CD5hi_CLII	LOC111092500	5	6.92406e-05	0.000214279	0.438707	0.997414
CD5hi_CLII	LOC111092516	5	9.25049e-05	0.000312935	0.480338	0.997414
CD5hi_CLII	LOC111092525	5	-0.00029105	0.000405149	0.969072	0.99795
CD5hi_CLII	LOC111092558	5	-1.1797e-05	0.000107161	0.759114	0.997414
CD5hi_CLII	LOC111092579	5	3.27024e-05	0.000282221	0.470026	0.997414
CD5hi_CLII	LOC111092586	5	-0.000233999	0.000366902	0.913647	0.997414
CD5hi_CLII	LOC111092595	5	-7.63052e-05	0.000133441	0.905244	0.997414
CD5hi_CLII	LOC111092635	5	-9.90005e-05	0.000115656	0.963818	0.997764
CD5hi_CLII	LOC111092643	5	-5.50504e-05	0.000161726	0.802615	0.997414
CD5hi_CLII	LOC111092665	5	9.93763e-06	0.00034415	0.626067	0.997414
CD5hi_CLII	LOC111092670	5	2.26952e-05	0.000337346	0.550823	0.997414
CD5hi_CLII	LOC111092682	5	9.16345e-05	0.000157067	0.503963	0.997414
CD5hi_CLII	LOC111092770	5	-8.98042e-06	0.000340199	0.600587	0.997414
CD5hi_CLII	LOC111092795	5	0.000225227	0.000888752	0.0776891	0.997414
CD5hi_CLII	LOC111092796	5	3.5205e-05	0.000297957	0.546233	0.997414
CD5hi_CLII	LOC111092815	5	2.87575e-05	9.26747e-05	0.769714	0.997414
CD5hi_CLII	LOC111092824	5	3.44681e-05	0.000569921	0.226057	0.997414
CD5hi_CLII	LOC111092879	5	-0.000131453	9.87706e-05	0.975547	0.998164
CD5hi_CLII	LOC111092908	5	-0.000264238	0.000375908	0.89028	0.997414
CD5hi_CLII	LOC111092938	5	3.49128e-05	0.000211319	0.76968	0.997414
CD5hi_CLII	LOC111092941	5	-7.3601e-05	0.000254231	0.774459	0.997414
CD5hi_CLII	LOC111092948	5	3.27464e-05	9.99479e-05	0.543422	0.997414
CD5hi_CLII	LOC111092955	5	5.73258e-05	0.00028625	0.445007	0.997414
CD5hi_CLII	LOC111092972	5	1.91033e-05	0.000439195	0.404796	0.997414
CD5hi_CLII	LOC111092988	5	-5.97374e-05	0.000265074	0.673575	0.997414
CD5hi_CLII	LOC111092991	5	0.00012584	0.000443295	0.125762	0.997414
CD5hi_CLII	LOC111093000	5	-0.000185733	0.00043809	0.764049	0.997414
CD5hi_CLII	LOC111093001	5	-7.8282e-06	0.000455838	0.408135	0.997414
CD5hi_CLII	LOC111093032	5	0.000172921	0.000149294	0.284685	0.997414
CD5hi_CLII	LOC111093034	5	7.40744e-05	0.000231975	0.458714	0.997414
CD5hi_CLII	LOC111093054	5	0.00023218	0.000186292	0.126039	0.997414
CD5hi_CLII	LOC111093077	5	5.02686e-05	0.000126329	0.713268	0.997414
CD5hi_CLII	LOC111093085	5	0.00024787	0.000384888	0.133313	0.997414
CD5hi_CLII	LOC111093154	5	-3.33061e-05	0.000138419	0.745086	0.997414
CD5hi_CLII	LOC111093165	5	-6.34768e-05	0.000357126	0.57615	0.997414
CD5hi_CLII	LOC111093175	5	0.000219414	0.000264694	0.0768855	0.997414
CD5hi_CLII	LOC111093180	5	-0.000217253	0.000397219	0.900509	0.997414
CD5hi_CLII	LOC111093231	5	0.000215136	0.000439928	0.264886	0.997414
CD5hi_CLII	LOC111093264	5	3.88175e-05	0.000460661	0.338006	0.997414
CD5hi_CLII	LOC111093278	5	0.000359887	0.000485765	0.121033	0.997414
CD5hi_CLII	LOC111093283	5	6.70093e-05	0.000446704	0.184699	0.997414
CD5hi_CLII	LOC111093294	5	0.000147236	0.000181994	0.170192	0.997414
CD5hi_CLII	LOC111093318	5	-5.16235e-05	0.000338271	0.259693	0.997414
CD5hi_CLII	LOC111093345	5	0.000278347	0.000160964	0.134234	0.997414
CD5hi_CLII	LOC111093347	5	0.000197893	0.000194552	0.272368	0.997414
CD5hi_CLII	LOC111093352	5	-0.000113421	0.000129116	0.952321	0.997414
CD5hi_CLII	LOC111093369	5	-3.1658e-05	0.000141963	0.838045	0.997414
CD5hi_CLII	LOC111093376	5	-6.10186e-06	0.000157865	0.541455	0.997414
CD5hi_CLII	LOC111093387	5	0.000453465	0.000486023	0.00342471	0.360212
CD5hi_CLII	LOC111093391	5	-0.000128935	0.00018501	0.902377	0.997414
CD5hi_CLII	LOC111093401	5	9.68912e-06	0.000333587	0.68352	0.997414
CD5hi_CLII	LOC111093450	5	-6.55163e-05	0.000460827	0.477534	0.997414
CD5hi_CLII	LOC111093463	5	5.25367e-05	0.00028805	0.527747	0.997414
CD5hi_CLII	LOC111093464	5	-0.000119142	0.000331113	0.627224	0.997414
CD5hi_CLII	LOC111093468	5	-5.93055e-05	0.000228671	0.75557	0.997414
CD5hi_CLII	LOC111093490	5	2.98771e-05	0.000236496	0.501298	0.997414
CD5hi_CLII	LOC111093502	5	-0.000142568	0.000510039	0.439079	0.997414
CD5hi_CLII	LOC111093509	5	0.000382964	0.000479521	0.0260957	0.794452
CD5hi_CLII	LOC111093515	5	0.000124972	0.000236646	0.32047	0.997414
CD5hi_CLII	LOC111093520	5	0.000185521	0.000299691	0.321163	0.997414
CD5hi_CLII	LOC111093546	5	-0.000301852	0.000449741	0.886235	0.997414
CD5hi_CLII	LOC111093556	5	-0.000150777	0.000581387	0.49606	0.997414
CD5hi_CLII	LOC111093561	5	1.88034e-06	0.000412436	0.369113	0.997414
CD5hi_CLII	LOC111093566	5	-0.000109455	0.000311228	0.706516	0.997414
CD5hi_CLII	LOC111093588	5	0.000315826	0.000173168	0.146045	0.997414
CD5hi_CLII	LOC111093615	5	0.000296979	0.000381908	0.00950259	0.56579
CD5hi_CLII	LOC111093624	5	0.000166075	0.000229613	0.254745	0.997414
CD5hi_CLII	LOC111093644	5	-8.60669e-05	0.000108161	0.909237	0.997414
CD5hi_CLII	LOC111093682	5	4.69236e-05	0.000372329	0.507241	0.997414
CD5hi_CLII	LOC111093708	5	8.39806e-05	0.000321428	0.368231	0.997414
CD5hi_CLII	LOC111093711	5	0.000115151	0.000132614	0.241112	0.997414
CD5hi_CLII	LOC111093716	5	-0.000271909	0.000563319	0.813163	0.997414
CD5hi_CLII	LOC111093720	5	0.000145659	0.000213416	0.465874	0.997414
CD5hi_CLII	LOC111093731	5	4.86151e-05	0.000225495	0.485847	0.997414
CD5hi_CLII	LOC111093742	5	0.000106736	0.000239884	0.161279	0.997414
CD5hi_CLII	LOC111093744	5	2.52622e-05	0.000421908	0.369896	0.997414
CD5hi_CLII	LOC111093754	5	0.000133993	0.000281605	0.461133	0.997414
CD5hi_CLII	LOC111093756	5	-3.40093e-05	0.000124435	0.852961	0.997414
CD5hi_CLII	LOC111093760	5	-5.66555e-05	0.000401954	0.679885	0.997414
CD5hi_CLII	LOC111093771	5	0.000136846	0.000340662	0.415813	0.997414
CD5hi_CLII	LOC111093772	5	0.000197177	0.000519174	0.19784	0.997414
CD5hi_CLII	LOC111093776	5	-2.0015e-05	0.000291609	0.776241	0.997414
CD5hi_CLII	LOC111093784	5	0.000134205	0.000271193	0.240433	0.997414
CD5hi_CLII	LOC111093791	5	0.000159145	0.000268105	0.120582	0.997414
CD5hi_CLII	LOC111093799	5	-6.1945e-05	0.000334964	0.720067	0.997414
CD5hi_CLII	LOC111093817	5	-6.57551e-05	0.000355039	0.58958	0.997414
CD5hi_CLII	LOC111093843	5	0.000358937	0.000536769	0.0695614	0.990687
CD5hi_CLII	LOC111093852	5	0.000107896	0.000285061	0.276416	0.997414
CD5hi_CLII	LOC111093856	5	7.10292e-05	0.000513626	0.452835	0.997414
CD5hi_CLII	LOC111093868	5	-0.000152889	0.000322405	0.812947	0.997414
CD5hi_CLII	LOC111093874	5	0.00015731	0.000301499	0.341568	0.997414
CD5hi_CLII	LOC111093894	5	0.000319848	0.000291153	0.0569983	0.957908
CD5hi_CLII	LOC111093901	5	-0.000194159	0.000279523	0.917862	0.997414
CD5hi_CLII	LOC111093909	5	-0.000148962	0.000421414	0.731171	0.997414
CD5hi_CLII	LOC111093916	5	2.94506e-05	0.000234284	0.754652	0.997414
CD5hi_CLII	LOC111093917	5	-0.000166972	0.000384171	0.799691	0.997414
CD5hi_CLII	LOC111093919	5	0.000196957	0.000116666	0.174002	0.997414
CD5hi_CLII	LOC111093925	5	3.60788e-05	5.93466e-05	0.501051	0.997414
CD5hi_CLII	LOC111093927	5	-3.40458e-05	0.000172578	0.772507	0.997414
CD5hi_CLII	LOC111093941	5	-5.89619e-05	0.000426514	0.627978	0.997414
CD5hi_CLII	LOC111093969	5	-8.81737e-05	0.000437961	0.69385	0.997414
CD5hi_CLII	LOC111093975	5	0.000438049	0.000832322	0.119934	0.997414
CD5hi_CLII	LOC111093985	5	0.000149151	0.000280042	0.203211	0.997414
CD5hi_CLII	LOC111094005	5	-5.79762e-05	0.000394253	0.708804	0.997414
CD5hi_CLII	LOC111094073	5	0.000355587	0.000427817	0.0980434	0.997414
CD5hi_CLII	LOC111094190	5	0.000143249	0.000398681	0.349043	0.997414
CD5hi_CLII	LOC111094198	5	-0.000292336	0.000533989	0.684319	0.997414
CD5hi_CLII	LOC111094207	5	-1.29101e-05	0.000174618	0.563391	0.997414
CD5hi_CLII	LOC111094214	5	-0.00023775	0.000348881	0.921789	0.997414
CD5hi_CLII	LOC111094224	5	6.34517e-05	0.000239029	0.503827	0.997414
CD5hi_CLII	LOC111094229	5	3.42679e-05	0.000293318	0.497837	0.997414
CD5hi_CLII	LOC111094241	5	4.88638e-05	0.000197579	0.299146	0.997414
CD5hi_CLII	LOC111094257	5	2.53903e-05	0.000188754	0.776741	0.997414
CD5hi_CLII	LOC111094258	5	2.31285e-05	0.000528395	0.354379	0.997414
CD5hi_CLII	LOC111094267	5	0.000341942	0.000435982	0.110299	0.997414
CD5hi_CLII	LOC111094269	5	-7.0066e-05	0.000260072	0.665813	0.997414
CD5hi_CLII	LOC111094284	5	-0.0001187	0.000129076	0.932008	0.997414
CD5hi_CLII	LOC111094310	5	-0.000179767	8.37356e-05	0.990239	0.999141
CD5hi_CLII	LOC111094338	5	0.00028171	0.000588378	0.157354	0.997414
CD5hi_CLII	LOC111094360	5	-1.09691e-05	0.000132833	0.740862	0.997414
CD5hi_CLII	LOC111094381	5	-0.000192883	0.000533344	0.839652	0.997414
CD5hi_CLII	LOC111094421	5	-0.000424352	0.000743354	0.868473	0.997414
CD5hi_CLII	LOC111094422	5	1.26735e-05	0.000187411	0.598367	0.997414
CD5hi_CLII	LOC111094437	5	-9.40813e-05	0.00017223	0.882092	0.997414
CD5hi_CLII	LOC111094451	5	-3.51483e-06	0.000164907	0.716683	0.997414
CD5hi_CLII	LOC111094467	5	-0.000137989	0.000190541	0.93755	0.997414
CD5hi_CLII	LOC111094470	5	-1.42778e-05	0.00041277	0.556102	0.997414
CD5hi_CLII	LOC111094481	5	0.00026962	0.000317403	0.0710253	0.994838
CD5hi_CLII	LOC111094485	5	0.000235027	0.000557108	0.369724	0.997414
CD5hi_CLII	LOC111094521	5	0.000276857	0.000255543	0.112953	0.997414
CD5hi_CLII	LOC111094532	5	2.29384e-05	0.000357371	0.546225	0.997414
CD5hi_CLII	LOC111094540	5	-0.000117074	0.000285486	0.814042	0.997414
CD5hi_CLII	LOC111094561	5	-9.82248e-05	9.55539e-05	0.971981	0.99795
CD5hi_CLII	LOC111094587	5	4.3147e-05	0.000140718	0.577658	0.997414
CD5hi_CLII	LOC111094589	5	1.75322e-05	0.000559179	0.375345	0.997414
CD5hi_CLII	LOC111094590	5	-8.07549e-05	0.000309946	0.722627	0.997414
CD5hi_CLII	LOC111094607	5	-0.000394326	0.000547479	0.980614	0.998368
CD5hi_CLII	LOC111094613	5	-0.000664315	0.00117356	0.927305	0.997414
CD5hi_CLII	LOC111094665	5	-0.000114979	0.00061682	0.312413	0.997414
CD5hi_CLII	LOC111095006	5	0.000106303	0.000479123	0.336069	0.997414
CD5hi_CLII	LOC111095012	5	-5.56507e-05	0.000179641	0.708334	0.997414
CD5hi_CLII	LOC111095033	5	-0.000456222	0.000203471	0.999831	1
CD5hi_CLII	LOC111095044	5	0.00010395	0.000334937	0.420349	0.997414
CD5hi_CLII	LOC111095086	5	-0.000212947	0.000481868	0.664225	0.997414
CD5hi_CLII	LOC111095108	5	-5.53565e-05	0.000284833	0.807945	0.997414
CD5hi_CLII	LOC111095170	5	0.000242215	0.000164837	0.073323	0.997414
CD5hi_CLII	LOC111095179	5	-3.07153e-05	0.000214132	0.637748	0.997414
CD5hi_CLII	LOC111095200	5	-7.27259e-05	0.000440034	0.852852	0.997414
CD5hi_CLII	LOC111095222	5	-4.54272e-05	0.000295812	0.725025	0.997414
CD5hi_CLII	LOC111095236	5	-1.19597e-05	0.000215814	0.562263	0.997414
CD5hi_CLII	LOC111095241	5	0.000198197	0.000434265	0.202916	0.997414
CD5hi_CLII	LOC111095244	5	-9.4662e-05	0.000675059	0.473115	0.997414
CD5hi_CLII	LOC111095251	5	-0.000163618	0.000301184	0.866693	0.997414
CD5hi_CLII	LOC111095256	5	5.62646e-05	0.000200025	0.394107	0.997414
CD5hi_CLII	LOC111095258	5	6.71789e-05	0.000284482	0.475074	0.997414
CD5hi_CLII	LOC111095290	5	4.50978e-05	0.000101322	0.729429	0.997414
CD5hi_CLII	LOC111095299	5	2.34184e-05	0.00012624	0.671071	0.997414
CD5hi_CLII	LOC111095312	5	7.98423e-05	0.000259154	0.376427	0.997414
CD5hi_CLII	LOC111095324	5	-0.000159841	0.0005701	0.616716	0.997414
CD5hi_CLII	LOC111095359	5	-0.00022973	0.000194582	0.967841	0.997873
CD5hi_CLII	LOC111095365	5	-8.15684e-05	0.000254329	0.803184	0.997414
CD5hi_CLII	LOC111095367	5	6.66595e-05	0.000313839	0.277024	0.997414
CD5hi_CLII	LOC111095400	5	7.73394e-06	0.000151557	0.60054	0.997414
CD5hi_CLII	LOC111095422	5	3.7394e-05	0.000232117	0.429286	0.997414
CD5hi_CLII	LOC111095446	5	-5.25273e-05	0.000131442	0.830541	0.997414
CD5hi_CLII	LOC111095469	5	-0.00011748	0.000331216	0.806129	0.997414
CD5hi_CLII	LOC111095475	5	-0.000242898	0.000159178	0.995388	0.999869
CD5hi_CLII	LOC111095476	5	8.96691e-05	0.000256765	0.35306	0.997414
CD5hi_CLII	LOC111095493	5	2.8781e-05	0.000231283	0.527004	0.997414
CD5hi_CLII	LOC111095503	5	0.000145574	0.000410995	0.27751	0.997414
CD5hi_CLII	LOC111095506	5	-9.73263e-05	0.000465518	0.743656	0.997414
CD5hi_CLII	LOC111095549	5	0.000103575	0.000158477	0.249875	0.997414
CD5hi_CLII	LOC111095561	5	0.000102079	0.000110765	0.393565	0.997414
CD5hi_CLII	LOC111095627	5	-8.44769e-05	0.000184209	0.908626	0.997414
CD5hi_CLII	LOC111095670	5	0.000539299	0.00103692	0.0449055	0.910071
CD5hi_CLII	LOC111095673	5	0.000392083	0.000847358	0.0310671	0.830272
CD5hi_CLII	LOC111095694	5	0.000391948	0.000541527	0.021883	0.756281
CD5hi_CLII	LOC111095711	5	0.000234707	0.000621715	0.134576	0.997414
CD5hi_CLII	LOC111095746	5	-0.000117945	9.2557e-05	0.962611	0.997764
CD5hi_CLII	LOC111095767	5	5.77383e-05	0.000214413	0.582227	0.997414
CD5hi_CLII	LOC111095770	5	0.000167597	0.000550383	0.28434	0.997414
CD5hi_CLII	LOC111095778	5	0.000291262	0.000239831	0.0988302	0.997414
CD5hi_CLII	LOC111095806	5	-7.33364e-05	0.000560168	0.679787	0.997414
CD5hi_CLII	LOC111095809	5	-2.75403e-05	0.000337711	0.523741	0.997414
CD5hi_CLII	LOC111095813	5	-0.000132916	0.000138441	0.954111	0.997414
CD5hi_CLII	LOC111095814	5	3.80768e-05	0.000365926	0.640997	0.997414
CD5hi_CLII	LOC111095827	5	0.000153612	0.000444277	0.252202	0.997414
CD5hi_CLII	LOC111095829	5	2.28163e-05	0.000321524	0.28602	0.997414
CD5hi_CLII	LOC111095830	5	-2.7819e-05	0.000275956	0.56548	0.997414
CD5hi_CLII	LOC111095844	5	-5.13128e-05	0.000241448	0.765768	0.997414
CD5hi_CLII	LOC111095857	5	5.58717e-05	8.60823e-05	0.184221	0.997414
CD5hi_CLII	LOC111095890	5	-2.94374e-05	0.000251654	0.744972	0.997414
CD5hi_CLII	LOC111095891	5	0.000360857	0.00066918	0.0190433	0.721686
CD5hi_CLII	LOC111095895	5	5.18266e-05	0.000436396	0.348193	0.997414
CD5hi_CLII	LOC111095903	5	-4.10387e-05	0.000310951	0.538054	0.997414
CD5hi_CLII	LOC111095931	5	-1.48302e-05	0.000320529	0.408917	0.997414
CD5hi_CLII	LOC111095935	5	0.000204371	0.000619639	0.122302	0.997414
CD5hi_CLII	LOC111095941	5	0.000164834	0.000192276	0.131759	0.997414
CD5hi_CLII	LOC111095953	5	0.000437567	0.000434087	0.0400941	0.88691
CD5hi_CLII	LOC111095962	5	0.000128616	9.66221e-05	0.598566	0.997414
CD5hi_CLII	LOC111095981	5	-0.000157265	0.000512744	0.609782	0.997414
CD5hi_CLII	LOC111096007	5	-5.21724e-05	0.000308126	0.631527	0.997414
CD5hi_CLII	LOC111096016	5	0.000156972	0.000213006	0.547507	0.997414
CD5hi_CLII	LOC111096018	5	9.49055e-05	0.000516143	0.10587	0.997414
CD5hi_CLII	LOC111096020	5	4.51143e-05	0.000251328	0.704257	0.997414
CD5hi_CLII	LOC111096026	5	-3.68544e-05	0.000198887	0.796115	0.997414
CD5hi_CLII	LOC111096027	5	0.000213888	0.000562289	0.186467	0.997414
CD5hi_CLII	LOC111096047	5	-6.98347e-05	0.000336167	0.804166	0.997414
CD5hi_CLII	LOC111096048	5	5.93785e-05	0.000322506	0.212887	0.997414
CD5hi_CLII	LOC111096065	5	0.000255567	0.000592747	0.0635239	0.975985
CD5hi_CLII	LOC111096096	5	0.000116379	0.000239746	0.292314	0.997414
CD5hi_CLII	LOC111096098	5	-0.000127679	0.000194451	0.889511	0.997414
CD5hi_CLII	LOC111096122	5	-0.000102425	0.000159886	0.872883	0.997414
CD5hi_CLII	LOC111096176	5	-8.79665e-05	0.000229528	0.799018	0.997414
CD5hi_CLII	LOC111096184	5	0.0002086	0.000269255	0.103143	0.997414
CD5hi_CLII	LOC111096195	5	3.5643e-05	0.000290953	0.586912	0.997414
CD5hi_CLII	LOC111096218	5	0.000271367	0.000460498	0.157807	0.997414
CD5hi_CLII	LOC111096228	5	-9.35326e-05	0.000335353	0.807285	0.997414
CD5hi_CLII	LOC111096235	5	-2.01773e-05	0.000298917	0.460764	0.997414
CD5hi_CLII	LOC111096245	5	-3.09777e-06	9.76391e-05	0.693558	0.997414
CD5hi_CLII	LOC111096296	5	0.000236221	0.000382698	0.0268668	0.80165
CD5hi_CLII	LOC111096297	5	9.87349e-05	0.000282141	0.397427	0.997414
CD5hi_CLII	LOC111096307	5	0.0005349	0.000609269	0.024991	0.785539
CD5hi_CLII	LOC111096316	5	0.000115068	0.000191142	0.491663	0.997414
CD5hi_CLII	LOC111096323	5	-0.000120161	0.000136097	0.941381	0.997414
CD5hi_CLII	LOC111096334	5	0.000232921	0.000453822	0.17477	0.997414
CD5hi_CLII	LOC111096335	5	0.00059544	0.000564794	0.00322703	0.348286
CD5hi_CLII	LOC111096346	5	-0.000229083	0.000117998	0.99327	0.999494
CD5hi_CLII	LOC111096347	5	9.57625e-05	0.000996604	0.325611	0.997414
CD5hi_CLII	LOC111096348	5	2.11351e-05	0.000154672	0.708986	0.997414
CD5hi_CLII	LOC111096349	5	0.000118183	0.000261479	0.349374	0.997414
CD5hi_CLII	LOC111096354	5	0.00024053	0.000363119	0.203216	0.997414
CD5hi_CLII	LOC111096362	5	-5.03486e-05	7.40303e-05	0.895744	0.997414
CD5hi_CLII	LOC111096392	5	8.38247e-05	0.000282349	0.396054	0.997414
CD5hi_CLII	LOC111096432	5	-0.000141353	0.000146972	0.950454	0.997414
CD5hi_CLII	LOC111096445	5	0.000309886	0.000550142	0.0941377	0.997414
CD5hi_CLII	LOC111096461	5	3.91811e-05	0.000376251	0.478298	0.997414
CD5hi_CLII	LOC111096464	5	0.000136741	0.00040519	0.226492	0.997414
CD5hi_CLII	LOC111096465	5	0.000126689	0.000411225	0.347322	0.997414
CD5hi_CLII	LOC111096466	5	-2.90097e-05	0.000444982	0.386325	0.997414
CD5hi_CLII	LOC111096483	5	4.90801e-05	0.00027035	0.465156	0.997414
CD5hi_CLII	LOC111096487	5	1.65801e-05	0.000330505	0.521918	0.997414
CD5hi_CLII	LOC111096491	5	4.15745e-05	0.000195198	0.464818	0.997414
CD5hi_CLII	LOC111096503	5	-0.000143012	0.000609862	0.582107	0.997414
CD5hi_CLII	LOC111096508	5	2.0617e-05	0.000137282	0.599821	0.997414
CD5hi_CLII	LOC111096570	5	7.88761e-05	0.00022052	0.46082	0.997414
CD5hi_CLII	LOC111096577	5	-5.9214e-05	6.47018e-05	0.865627	0.997414
CD5hi_CLII	LOC111096581	5	0.000129072	0.000337875	0.36418	0.997414
CD5hi_CLII	LOC111096584	5	-0.000117743	0.000117178	0.954968	0.997414
CD5hi_CLII	LOC111096602	5	0.000579592	0.000388557	0.0117289	0.614515
CD5hi_CLII	LOC111096610	5	5.0341e-05	0.000138707	0.550719	0.997414
CD5hi_CLII	LOC111096617	5	5.94313e-05	0.000188313	0.621002	0.997414
CD5hi_CLII	LOC111096619	5	0.000456273	0.000347817	0.0287153	0.818545
CD5hi_CLII	LOC111096620	5	-2.25193e-05	0.000193347	0.818966	0.997414
CD5hi_CLII	LOC111096674	5	4.98015e-05	0.000306378	0.572425	0.997414
CD5hi_CLII	LOC111096705	5	2.68757e-05	0.000475966	0.373192	0.997414
CD5hi_CLII	LOC111096707	5	5.4061e-05	0.000197342	0.59041	0.997414
CD5hi_CLII	LOC111096708	5	0.000102837	0.0002033	0.197057	0.997414
CD5hi_CLII	LOC111096723	5	-2.72943e-05	0.000132237	0.653508	0.997414
CD5hi_CLII	LOC111096728	5	0.00023308	0.000355796	0.0797162	0.997414
CD5hi_CLII	LOC111096742	5	9.86525e-06	0.000163162	0.657986	0.997414
CD5hi_CLII	LOC111096769	5	-1.5275e-05	0.000222884	0.622687	0.997414
CD5hi_CLII	LOC111096774	5	-0.000128298	0.00030406	0.794242	0.997414
CD5hi_CLII	LOC111096800	5	0.000365454	0.000457199	0.033191	0.84296
CD5hi_CLII	LOC111096832	5	-2.63804e-05	0.000276128	0.660966	0.997414
CD5hi_CLII	LOC111096841	5	-3.66378e-05	0.000357936	0.618076	0.997414
CD5hi_CLII	LOC111096845	5	-2.92824e-05	0.000182876	0.7698	0.997414
CD5hi_CLII	LOC111096886	5	0.000239906	0.000290831	0.15114	0.997414
CD5hi_CLII	LOC111096894	5	7.2506e-05	0.000313044	0.312919	0.997414
CD5hi_CLII	LOC111096896	5	6.22425e-05	7.29937e-05	0.437014	0.997414
CD5hi_CLII	LOC111096949	5	-6.04827e-05	0.000311205	0.722453	0.997414
CD5hi_CLII	LOC111096958	5	-0.000251021	0.00035485	0.913589	0.997414
CD5hi_CLII	LOC111096993	5	-0.000118577	0.000140587	0.92829	0.997414
CD5hi_CLII	LOC111096994	5	0.000236955	0.000414284	0.228027	0.997414
CD5hi_CLII	LOC111097000	5	-0.000133829	0.000357903	0.83333	0.997414
CD5hi_CLII	LOC111097002	5	-2.5582e-06	0.000152365	0.626292	0.997414
CD5hi_CLII	LOC111097018	5	-3.45457e-06	0.000479386	0.402009	0.997414
CD5hi_CLII	LOC111097059	5	4.44551e-05	0.000337819	0.422875	0.997414
CD5hi_CLII	LOC111097062	5	-0.00014846	0.000626577	0.536576	0.997414
CD5hi_CLII	LOC111097065	5	0.000152117	0.000551172	0.402554	0.997414
CD5hi_CLII	LOC111097075	5	3.02713e-05	0.000320218	0.423457	0.997414
CD5hi_CLII	LOC111097077	5	0.000701593	0.000968102	0.0239613	0.775513
CD5hi_CLII	LOC111097083	5	0.000173712	0.000110492	0.193226	0.997414
CD5hi_CLII	LOC111097096	5	-2.36246e-05	0.000135261	0.791129	0.997414
CD5hi_CLII	LOC111097098	5	-6.06589e-05	0.000130707	0.816843	0.997414
CD5hi_CLII	LOC111097108	5	-2.11488e-05	0.000271109	0.558913	0.997414
CD5hi_CLII	LOC111097134	5	9.04653e-05	0.00011794	0.477807	0.997414
CD5hi_CLII	LOC111097137	5	-7.60396e-05	0.000391359	0.512529	0.997414
CD5hi_CLII	LOC111097139	5	8.14915e-05	0.00037769	0.293728	0.997414
CD5hi_CLII	LOC111097140	5	0.000107496	0.000233394	0.561364	0.997414
CD5hi_CLII	LOC111097144	5	-0.000182591	0.000135903	0.979595	0.998359
CD5hi_CLII	LOC111097172	5	-8.5397e-05	0.00015614	0.739942	0.997414
CD5hi_CLII	LOC111097243	5	-0.000337132	0.000561534	0.868122	0.997414
CD5hi_CLII	LOC111097250	5	0.000226304	0.000221848	0.0968108	0.997414
CD5hi_CLII	LOC111097251	5	-0.000255072	0.00029981	0.979341	0.998359
CD5hi_CLII	LOC111097252	5	2.02206e-05	0.000239426	0.692154	0.997414
CD5hi_CLII	LOC111097255	5	1.93963e-05	0.000281171	0.597483	0.997414
CD5hi_CLII	LOC111097274	5	-7.39045e-05	0.000297995	0.799702	0.997414
CD5hi_CLII	LOC111097275	5	-0.000224586	0.000766725	0.475963	0.997414
CD5hi_CLII	LOC111097286	5	-9.01587e-05	0.000457371	0.7092	0.997414
CD5hi_CLII	LOC111097292	5	-0.000200891	0.000451597	0.789308	0.997414
CD5hi_CLII	LOC111097298	5	-4.40139e-06	0.000103466	0.550125	0.997414
CD5hi_CLII	LOC111097318	5	0.000163481	0.000404642	0.269764	0.997414
CD5hi_CLII	LOC111097329	5	0.000420133	0.000686344	0.0151557	0.67444
CD5hi_CLII	LOC111097342	5	-0.000105211	0.000490564	0.547715	0.997414
CD5hi_CLII	LOC111097356	5	0.00056369	0.00116266	0.0501001	0.934769
CD5hi_CLII	LOC111097371	5	6.42211e-06	0.00018947	0.554292	0.997414
CD5hi_CLII	LOC111097380	5	0.000252733	0.000284737	0.0303051	0.826347
CD5hi_CLII	LOC111097397	5	-0.000205389	0.000395179	0.883664	0.997414
CD5hi_CLII	LOC111097400	5	-3.35237e-05	0.00036616	0.565793	0.997414
CD5hi_CLII	LOC111097419	5	3.41591e-05	0.000211441	0.444289	0.997414
CD5hi_CLII	LOC111097441	5	2.57871e-05	9.91654e-05	0.646322	0.997414
CD5hi_CLII	LOC111097454	5	-4.52542e-05	0.000109235	0.835224	0.997414
CD5hi_CLII	LOC111097469	5	8.77032e-05	0.000141835	0.476653	0.997414
CD5hi_CLII	LOC111097479	5	6.45728e-05	0.000199333	0.5692	0.997414
CD5hi_CLII	LOC111097482	5	-3.77336e-06	0.000147919	0.619053	0.997414
CD5hi_CLII	LOC111097494	5	8.91334e-05	0.000617373	0.374829	0.997414
CD5hi_CLII	LOC111097507	5	8.82526e-05	0.000255259	0.415589	0.997414
CD5hi_CLII	LOC111097518	5	1.78707e-05	0.00030442	0.449636	0.997414
CD5hi_CLII	LOC111097523	5	3.1222e-05	0.000462358	0.376969	0.997414
CD5hi_CLII	LOC111097525	5	-6.62867e-05	0.000114132	0.885668	0.997414
CD5hi_CLII	LOC111097529	5	-1.74786e-06	0.000247718	0.461781	0.997414
CD5hi_CLII	LOC111097531	5	-8.93139e-05	0.000562014	0.464516	0.997414
CD5hi_CLII	LOC111097533	5	0.000164413	0.000337224	0.242881	0.997414
CD5hi_CLII	LOC111097535	5	6.81159e-05	0.00015377	0.566304	0.997414
CD5hi_CLII	LOC111097546	5	-5.8401e-05	0.000231455	0.800707	0.997414
CD5hi_CLII	LOC111097549	5	-4.60584e-05	0.000155621	0.778908	0.997414
CD5hi_CLII	LOC111097550	5	-5.24878e-05	0.00028326	0.729087	0.997414
CD5hi_CLII	LOC111097551	5	-7.95459e-05	0.000110803	0.916428	0.997414
CD5hi_CLII	LOC111097583	5	6.40792e-06	0.000604874	0.10043	0.997414
CD5hi_CLII	LOC111097597	5	-0.000227149	0.000277297	0.958941	0.99756
CD5hi_CLII	LOC111097599	5	0.00011367	0.000564469	0.085081	0.997414
CD5hi_CLII	LOC111097624	5	8.02984e-05	0.000162696	0.602945	0.997414
CD5hi_CLII	LOC111097629	5	0.000115284	0.000321842	0.17671	0.997414
CD5hi_CLII	LOC111097635	5	-4.63845e-05	0.000171709	0.799735	0.997414
CD5hi_CLII	LOC111097641	5	-0.000114918	0.000527879	0.667563	0.997414
CD5hi_CLII	LOC111097642	5	-0.000127685	0.000448861	0.753996	0.997414
CD5hi_CLII	LOC111097644	5	8.92034e-05	0.000207017	0.337926	0.997414
CD5hi_CLII	LOC111097647	5	-0.000107111	0.00034564	0.837835	0.997414
CD5hi_CLII	LOC111097672	5	-0.000135209	0.000310249	0.703024	0.997414
CD5hi_CLII	LOC111097696	5	-0.000223473	0.000193387	0.980811	0.998368
CD5hi_CLII	LOC111097698	5	-6.67329e-05	0.000152556	0.848164	0.997414
CD5hi_CLII	LOC111097704	5	0.000131807	0.000102787	0.346196	0.997414
CD5hi_CLII	LOC111097707	5	-5.25537e-06	0.000404452	0.332954	0.997414
CD5hi_CLII	LOC111097776	5	-0.000191677	8.73167e-05	0.979925	0.998368
CD5hi_CLII	LOC111097786	5	-7.22888e-05	0.000336249	0.722513	0.997414
CD5hi_CLII	LOC111097799	5	-0.000245037	0.000524546	0.854865	0.997414
CD5hi_CLII	LOC111097801	5	-2.30798e-05	0.000299971	0.474696	0.997414
CD5hi_CLII	LOC111097811	5	2.90861e-05	0.000414116	0.51929	0.997414
CD5hi_CLII	LOC111097817	5	7.29493e-05	0.000334554	0.378833	0.997414
CD5hi_CLII	LOC111097821	5	5.13482e-06	3.64615e-05	0.727524	0.997414
CD5hi_CLII	LOC111097836	5	7.5678e-05	0.000342134	0.261135	0.997414
CD5hi_CLII	LOC111097849	5	-1.03798e-05	0.000288541	0.605766	0.997414
CD5hi_CLII	LOC111097854	5	-2.10318e-05	0.000158903	0.718956	0.997414
CD5hi_CLII	LOC111097859	5	0.000184011	0.000434956	0.184234	0.997414
CD5hi_CLII	LOC111097886	5	0.000107744	0.000161792	0.274596	0.997414
CD5hi_CLII	LOC111097902	5	0.000221894	0.000617434	0.233832	0.997414
CD5hi_CLII	LOC111097903	5	0.000114384	0.000150326	0.568985	0.997414
CD5hi_CLII	LOC111097917	5	0.000160935	0.000437524	0.201928	0.997414
CD5hi_CLII	LOC111097929	5	1.87238e-05	0.000162917	0.643579	0.997414
CD5hi_CLII	LOC111097932	5	1.32871e-05	0.000233571	0.499313	0.997414
CD5hi_CLII	LOC111097948	5	-2.66904e-05	0.000116479	0.731033	0.997414
CD5hi_CLII	LOC111097953	5	-0.000107339	0.000173566	0.940112	0.997414
CD5hi_CLII	LOC111097979	5	7.16949e-05	0.000496898	0.414587	0.997414
CD5hi_CLII	LOC111097990	5	8.35994e-05	0.000328892	0.653434	0.997414
CD5hi_CLII	LOC111098045	5	-6.75183e-05	0.000280001	0.670533	0.997414
CD5hi_CLII	LOC111098065	5	-2.35796e-05	7.40721e-05	0.824092	0.997414
CD5hi_CLII	LOC111098124	5	0.000582322	0.000613771	0.00850775	0.539612
CD5hi_CLII	LOC111098153	5	6.48069e-05	0.00047117	0.593105	0.997414
CD5hi_CLII	LOC111098171	5	1.8794e-05	0.000235952	0.312972	0.997414
CD5hi_CLII	LOC111098198	5	-0.000212946	0.000455582	0.84179	0.997414
CD5hi_CLII	LOC111098208	5	-0.0001771	0.0001853	0.988285	0.999021
CD5hi_CLII	LOC111098228	5	0.000126853	0.00047055	0.139737	0.997414
CD5hi_CLII	LOC111098236	5	0.000404622	0.000443943	0.0562734	0.955389
CD5hi_CLII	LOC111098249	5	1.34507e-05	0.000210953	0.622849	0.997414
CD5hi_CLII	LOC111098251	5	0.000455442	0.000540153	0.00658561	0.487168
CD5hi_CLII	LOC111098257	5	0.000259393	0.00037412	0.117319	0.997414
CD5hi_CLII	LOC111098259	5	0.000171615	0.000430249	0.193955	0.997414
CD5hi_CLII	LOC111098298	5	-2.69326e-05	0.000211082	0.592266	0.997414
CD5hi_CLII	LOC111098301	5	7.84684e-05	7.48659e-05	0.499826	0.997414
CD5hi_CLII	LOC111098319	5	0.000296698	0.000386496	0.0464817	0.917093
CD5hi_CLII	LOC111098324	5	-3.69102e-05	0.000202411	0.71677	0.997414
CD5hi_CLII	LOC111098332	5	-4.26853e-05	0.00045307	0.634306	0.997414
CD5hi_CLII	LOC111098336	5	0.000210033	0.000380549	0.0919561	0.997414
CD5hi_CLII	LOC111098337	5	-0.000314702	0.000481347	0.864393	0.997414
CD5hi_CLII	LOC111098398	5	-3.23128e-05	8.4023e-05	0.83175	0.997414
CD5hi_CLII	LOC111098401	5	-4.13634e-05	0.000340056	0.432511	0.997414
CD5hi_CLII	LOC111098403	5	0.00027856	0.000274715	0.0597959	0.965653
CD5hi_CLII	LOC111098421	5	-8.70155e-05	0.000345562	0.7705	0.997414
CD5hi_CLII	LOC111098422	5	-8.22571e-05	0.000528481	0.466158	0.997414
CD5hi_CLII	LOC111098432	5	0.000545964	0.00104873	0.0723893	0.996928
CD5hi_CLII	LOC111098488	5	-1.61603e-05	0.000181181	0.578747	0.997414
CD5hi_CLII	LOC111098492	5	1.75294e-05	0.000344935	0.455908	0.997414
CD5hi_CLII	LOC111098494	5	4.24988e-05	0.000118755	0.67325	0.997414
CD5hi_CLII	LOC111098502	5	0.000237356	0.000621407	0.272212	0.997414
CD5hi_CLII	LOC111098520	5	0.000151341	0.00020975	0.194255	0.997414
CD5hi_CLII	LOC111098522	5	0.000151667	0.000451988	0.157229	0.997414
CD5hi_CLII	LOC111098565	5	-0.000170729	0.000345177	0.692397	0.997414
CD5hi_CLII	LOC111098566	5	1.30752e-05	0.000315656	0.547173	0.997414
CD5hi_CLII	LOC111098571	5	0.000198736	0.000850446	0.131827	0.997414
CD5hi_CLII	LOC111098573	5	7.69345e-06	0.000160256	0.61256	0.997414
CD5hi_CLII	LOC111098578	5	8.32022e-05	0.000213923	0.419479	0.997414
CD5hi_CLII	LOC111098594	5	0.000467445	0.00044884	0.0124805	0.631618
CD5hi_CLII	LOC111098598	5	-2.72634e-05	0.000213331	0.739889	0.997414
CD5hi_CLII	LOC111098604	5	-9.38018e-05	0.000553431	0.521249	0.997414
CD5hi_CLII	LOC111098660	5	2.06261e-05	0.000202661	0.570596	0.997414
CD5hi_CLII	LOC111098670	5	5.44378e-05	0.000216779	0.358849	0.997414
CD5hi_CLII	LOC111098709	5	7.26457e-05	0.000303297	0.589932	0.997414
CD5hi_CLII	LOC111098748	5	3.66277e-05	0.00023852	0.493728	0.997414
CD5hi_CLII	LOC111098772	5	0.000129215	0.000177227	0.196058	0.997414
CD5hi_CLII	LOC111098782	5	7.24052e-05	0.00025871	0.538069	0.997414
CD5hi_CLII	LOC111098798	5	0.000103716	8.47863e-05	0.426892	0.997414
CD5hi_CLII	LOC111098817	5	-2.95286e-05	0.000215694	0.646455	0.997414
CD5hi_CLII	LOC111098822	5	-0.000118967	0.000378993	0.744761	0.997414
CD5hi_CLII	LOC111098845	5	-0.00010691	0.000637002	0.470454	0.997414
CD5hi_CLII	LOC111098853	5	9.76559e-05	0.000298323	0.304338	0.997414
CD5hi_CLII	LOC111098861	5	-0.000179173	0.000402875	0.778161	0.997414
CD5hi_CLII	LOC111098870	5	0.000302469	0.000587285	0.0930503	0.997414
CD5hi_CLII	LOC111098877	5	9.84027e-05	7.7936e-05	0.567128	0.997414
CD5hi_CLII	LOC111098929	5	9.1664e-05	0.00019543	0.402848	0.997414
CD5hi_CLII	LOC111098949	5	0.000163968	0.000149549	0.19077	0.997414
CD5hi_CLII	LOC111098952	5	0.000256563	0.000477993	0.0943936	0.997414
CD5hi_CLII	LOC111098953	5	-8.62203e-05	0.000339618	0.730271	0.997414
CD5hi_CLII	LOC111098954	5	2.16054e-05	0.000173247	0.718544	0.997414
CD5hi_CLII	LOC111098955	5	1.63505e-06	5.90152e-05	0.773526	0.997414
CD5hi_CLII	LOC111098974	5	-0.000205671	0.000377294	0.876927	0.997414
CD5hi_CLII	LOC111098975	5	0.000388899	0.00150806	0.26887	0.997414
CD5hi_CLII	LOC111098989	5	2.87316e-05	0.000162485	0.585528	0.997414
CD5hi_CLII	LOC111098990	5	6.96153e-05	0.000156606	0.445062	0.997414
CD5hi_CLII	LOC111098995	5	-0.000146838	0.000419986	0.855317	0.997414
CD5hi_CLII	LOC111099011	5	-9.74817e-05	0.000123079	0.893099	0.997414
CD5hi_CLII	LOC111099014	5	9.50105e-06	8.99137e-05	0.600926	0.997414
CD5hi_CLII	LOC119863900	5	7.57764e-05	0.000455638	0.312554	0.997414
CD5hi_CLII	LOC119863949	5	-9.90175e-05	0.000349212	0.782414	0.997414
CD5hi_CLII	LOC119863977	5	-0.000127269	0.000145297	0.903401	0.997414
CD5hi_CLII	LOC119864031	5	0.000418253	0.000564005	0.0902283	0.997414
CD5hi_CLII	LOC119864054	5	0.000263269	0.000365394	0.230637	0.997414
CD5hi_CLII	LOC119864068	5	5.33754e-05	0.000314933	0.502683	0.997414
CD5hi_CLII	LOC119864092	5	6.52265e-05	0.000130563	0.504782	0.997414
CD5hi_CLII	LOC119864095	5	8.3178e-05	0.000344624	0.373706	0.997414
CD5hi_CLII	LOC119864109	5	-7.65379e-05	0.000252046	0.805387	0.997414
CD5hi_CLII	LOC119864135	5	0.000114588	0.000318741	0.429774	0.997414
CD5hi_CLII	LOC119864136	5	0.000255302	0.000392682	0.150068	0.997414
CD5hi_CLII	LOC119864137	5	0.000245027	0.000651027	0.0744285	0.997414
CD5hi_CLII	LOC119864140	5	-5.77019e-06	0.000450137	0.145219	0.997414
CD5hi_CLII	LOC119864144	5	2.02886e-05	8.43297e-05	0.72596	0.997414
CD5hi_CLII	LOC119864149	5	0.000230572	0.000608218	0.291357	0.997414
CD5hi_CLII	LOC119864150	5	-0.000261803	0.000581794	0.68923	0.997414
CD5hi_CLII	LOC119864153	5	2.18281e-05	0.000256985	0.587946	0.997414
CD5hi_CLII	LOC119864161	5	-0.000187776	0.000135754	0.985501	0.998857
CD5hi_CLII	LOC119864171	5	0.000229481	0.00062495	0.100223	0.997414
CD5hi_CLII	LOC119864172	5	3.05283e-05	0.000188813	0.674027	0.997414
CD5hi_CLII	LOC119864176	5	-0.000188882	0.000243512	0.978218	0.99832
CD5hi_CLII	LOC119864180	5	-0.00012312	0.000305679	0.831247	0.997414
CD5hi_CLII	LOC119864193	5	0.000148582	0.000325991	0.397544	0.997414
CD5hi_CLII	LOC119864206	5	-5.05956e-05	0.000221292	0.706973	0.997414
CD5hi_CLII	LOC119864207	5	0.000143852	0.000427636	0.271042	0.997414
CD5hi_CLII	LOC119864217	5	-6.30701e-05	8.53006e-05	0.867802	0.997414
CD5hi_CLII	LOC119864236	5	0.00016824	0.00014783	0.327152	0.997414
CD5hi_CLII	LOC119864238	5	-4.74726e-05	4.2788e-05	0.798068	0.997414
CD5hi_CLII	LOC119864243	5	0.000146113	0.000345451	0.37157	0.997414
CD5hi_CLII	LOC119864245	5	-3.13555e-05	0.000269173	0.794943	0.997414
CD5hi_CLII	LOC119864250	5	-0.000143908	0.000227042	0.923963	0.997414
CD5hi_CLII	LOC119864281	5	5.39079e-05	0.000179801	0.383715	0.997414
CD5hi_CLII	LOC119864353	5	-6.96801e-05	0.000393884	0.332153	0.997414
CD5hi_CLII	LOC119864377	5	-8.68699e-05	0.000487281	0.353625	0.997414
CD5hi_CLII	LOC119864386	5	-0.000267506	0.000424213	0.869891	0.997414
CD5hi_CLII	LOC119864394	5	-9.45958e-06	0.0001426	0.786447	0.997414
CD5hi_CLII	LOC119864400	5	2.80199e-06	0.000251118	0.415817	0.997414
CD5hi_CLII	LOC119864424	5	6.59088e-05	0.00052763	0.499403	0.997414
CD5hi_CLII	LOC119864438	5	-0.000237446	0.000330886	0.979313	0.998359
CD5hi_CLII	LOC119864465	5	0.000382797	0.00028078	0.0324678	0.838966
CD5hi_CLII	LOC119864472	5	8.63576e-05	0.000745984	0.149137	0.997414
CD5hi_CLII	LOC119864496	5	-1.79708e-05	0.000212427	0.513261	0.997414
CD5hi_CLII	LOC119864501	5	5.18262e-05	0.00033041	0.461599	0.997414
CD5hi_CLII	LOC119864506	5	0.000160396	0.000167092	0.449054	0.997414
CD5hi_CLII	LOC119864534	5	8.45192e-05	0.000270687	0.363107	0.997414
CD5hi_CLII	LOC119864578	5	6.45307e-05	0.00012433	0.444906	0.997414
CD5hi_CLII	LOC119864586	5	-0.000104781	0.000505207	0.433247	0.997414
CD5hi_CLII	LOC119864590	5	3.64127e-05	0.000270786	0.632906	0.997414
CD5hi_CLII	LOC119864591	5	-0.000127057	0.000139216	0.954491	0.997414
CD5hi_CLII	LOC119864602	5	4.0475e-05	9.9339e-05	0.568232	0.997414
CD5hi_CLII	LOC119864621	5	2.76647e-05	0.000360948	0.394141	0.997414
CD5hi_CLII	LOC119864661	5	-1.89516e-05	0.000181533	0.667075	0.997414
CD5hi_CLII	LOC119864666	5	0.000236597	0.000298655	0.0370781	0.87086
CD5hi_CLII	LOC119864682	5	1.43121e-05	0.000334358	0.566838	0.997414
CD5hi_CLII	LOC119864715	5	-0.00010738	0.000197925	0.884003	0.997414
CD5hi_CLII	LOC119864720	5	0.000155507	0.000267133	0.298809	0.997414
CD5hi_CLII	LOC119864733	5	0.000165206	0.000487178	0.338837	0.997414
CD5hi_CLII	LOC119864734	5	0.000220074	0.000456111	0.132986	0.997414
CD5hi_CLII	LOC119864736	5	0.000366911	0.000348322	0.0769899	0.997414
CD5hi_CLII	LOC119864740	5	-5.07576e-05	0.000161122	0.827971	0.997414
CD5hi_CLII	LOC119864742	5	6.43558e-05	8.54979e-05	0.600202	0.997414
CD5hi_CLII	LOC119864760	5	-0.000127026	0.000400713	0.652911	0.997414
CD5hi_CLII	LOC119864761	5	0.000344254	0.000246753	0.162189	0.997414
CD5hi_CLII	LOC119864768	5	-6.22976e-05	0.000295975	0.749374	0.997414
CD5hi_CLII	LOC119864776	5	-3.4119e-05	0.000281684	0.730982	0.997414
CD5hi_CLII	LOC119864780	5	0.000267107	0.000541207	0.1729	0.997414
CD5hi_CLII	LOC119864781	5	3.42876e-05	0.000403086	0.363441	0.997414
CD5hi_CLII	LOC119864784	5	0.000133935	0.000382437	0.307371	0.997414
CD5hi_CLII	LOC119864805	5	0.000115946	0.000345675	0.263314	0.997414
CD5hi_CLII	LOC119864827	5	0.000162393	0.000312111	0.235123	0.997414
CD5hi_CLII	LOC119864828	5	-0.000139876	0.000141362	0.969088	0.99795
CD5hi_CLII	LOC119864829	5	-5.27292e-05	0.000421021	0.717697	0.997414
CD5hi_CLII	LOC119864862	5	4.76219e-05	0.000150225	0.586512	0.997414
CD5hi_CLII	LOC119864864	5	-9.52314e-05	0.00015382	0.90132	0.997414
CD5hi_CLII	LOC119864875	5	-7.71504e-05	0.000180632	0.732055	0.997414
CD5hi_CLII	LOC119864907	5	-1.61013e-05	0.000112689	0.708879	0.997414
CD5hi_CLII	LOC119864944	5	2.16834e-05	0.000216495	0.602356	0.997414
CD5hi_CLII	LOC119864973	5	9.1722e-05	0.000436127	0.558587	0.997414
CD5hi_CLII	LOC119865022	5	-6.7141e-05	0.000125399	0.883896	0.997414
CD5hi_CLII	LOC119865024	5	-8.3199e-05	0.000145078	0.888183	0.997414
CD5hi_CLII	LOC119865028	5	0.000315445	0.000316117	0.139793	0.997414
CD5hi_CLII	LOC119865031	5	-2.67951e-05	0.000161946	0.728195	0.997414
CD5hi_CLII	LOC119865032	5	-0.000105838	0.000264175	0.847555	0.997414
CD5hi_CLII	LOC119865065	5	-0.000123773	0.000181452	0.899729	0.997414
CD5hi_CLII	LOC119865071	5	-6.15112e-05	0.00042002	0.645607	0.997414
CD5hi_CLII	LOC119865119	5	-6.26015e-05	0.00022843	0.752685	0.997414
CD5hi_CLII	LOC119865137	5	0.000155907	0.00025734	0.227268	0.997414
CD5hi_CLII	LOC119865152	5	-1.34542e-05	7.90221e-05	0.85011	0.997414
CD5hi_CLII	LOC119865157	5	0.000243148	0.000221088	0.0949556	0.997414
CD5hi_CLII	LOC119865158	5	0.000155342	0.000180064	0.1991	0.997414
CD5hi_CLII	LOC119865163	5	-0.000116054	0.000122626	0.948258	0.997414
CD5hi_CLII	LOC119865169	5	0.000185107	0.000312663	0.265995	0.997414
CD5hi_CLII	LOC119865170	5	-3.30326e-05	0.00154064	0.154771	0.997414
CD5hi_CLII	LOC119865175	5	3.93214e-05	0.00012312	0.67565	0.997414
CD5hi_CLII	LOC119865177	5	-0.000149474	0.000300647	0.877718	0.997414
CD5hi_CLII	LOC119865180	5	0.000241764	0.000222747	0.154564	0.997414
CD5hi_CLII	LOC119865181	5	0.000914536	0.00108579	0.00174586	0.26312
CD5hi_CLII	LOC119865190	5	-7.09335e-06	0.000130327	0.672899	0.997414
CD5hi_CLII	LOC119865210	5	0.000278844	0.000606625	0.032602	0.840012
CD5hi_CLII	LOC119865215	5	0.00021545	0.000280227	0.150988	0.997414
CD5hi_CLII	LOC119865230	5	2.2654e-05	0.000565614	0.270307	0.997414
CD5hi_CLII	LOC119865237	5	-0.000105984	0.00050693	0.552622	0.997414
CD5hi_CLII	LOC119865239	5	0.000107238	0.000709683	0.0291245	0.819917
CD5hi_CLII	LOC119865305	5	6.39927e-05	0.000156355	0.575979	0.997414
CD5hi_CLII	LOC119865315	5	8.39923e-05	0.000457389	0.339811	0.997414
CD5hi_CLII	LOC119865332	5	6.23877e-05	6.88519e-05	0.398227	0.997414
CD5hi_CLII	LOC119865344	5	0.000168965	0.000287863	0.152038	0.997414
CD5hi_CLII	LOC119865346	5	-0.000272212	0.000271286	0.987394	0.998927
CD5hi_CLII	LOC119865353	5	4.20206e-05	7.50234e-05	0.699556	0.997414
CD5hi_CLII	LOC119865456	5	-1.71802e-05	0.000207426	0.81157	0.997414
CD5hi_CLII	LOC119865505	5	9.66765e-07	0.000196229	0.538793	0.997414
CD5hi_CLII	LOC119865541	5	0.000571047	0.000489061	0.00572963	0.456154
CD5hi_CLII	LOC119865545	5	8.60715e-05	0.000280204	0.495448	0.997414
CD5hi_CLII	LOC119865558	5	-0.000102094	0.000514896	0.559748	0.997414
CD5hi_CLII	LOC119865564	5	0.000155068	0.000296092	0.205372	0.997414
CD5hi_CLII	LOC119865566	5	-8.44473e-05	0.000222676	0.865445	0.997414
CD5hi_CLII	LOC119865570	5	4.20943e-05	0.000135993	0.704005	0.997414
CD5hi_CLII	LOC119865571	5	3.34539e-05	0.000380112	0.648598	0.997414
CD5hi_CLII	LOC119865574	5	0.000118269	0.000398774	0.322316	0.997414
CD5hi_CLII	LOC119865606	5	3.57601e-05	0.000178302	0.665638	0.997414
CD5hi_CLII	LOC119865652	5	-1.70573e-05	7.41569e-05	0.828142	0.997414
CD5hi_CLII	LOC119865663	5	0.000497734	0.00183464	0.141846	0.997414
CD5hi_CLII	LOC119865665	5	-0.000166722	0.000237051	0.915603	0.997414
CD5hi_CLII	LOC119865668	5	6.81265e-05	0.000192893	0.437152	0.997414
CD5hi_CLII	LOC119865678	5	7.78274e-05	0.000133126	0.36481	0.997414
CD5hi_CLII	LOC119865680	5	1.31289e-05	0.000235211	0.600666	0.997414
CD5hi_CLII	LOC119865687	5	-0.000379795	0.000509226	0.846955	0.997414
CD5hi_CLII	LOC119865702	5	-0.000186799	0.000226934	0.971923	0.99795
CD5hi_CLII	LOC119865703	5	0.000436849	0.000488388	0.0520565	0.941657
CD5hi_CLII	LOC119865704	5	0.000288228	0.00047673	0.136489	0.997414
CD5hi_CLII	LOC119865708	5	0.000398658	0.000346116	0.0805558	0.997414
CD5hi_CLII	LOC119865712	5	3.38177e-05	0.000139074	0.645895	0.997414
CD5hi_CLII	LOC119865780	5	0.00013312	0.000537732	0.118831	0.997414
CD5hi_CLII	LOC119865794	5	0.000187111	0.000322814	0.15358	0.997414
CD5hi_CLII	LOC119865807	5	-2.82244e-05	0.000198372	0.592015	0.997414
CD5hi_CLII	LOC119865820	5	-0.00023585	0.000352733	0.930856	0.997414
CD5hi_CLII	LOC119865842	5	-1.26821e-05	0.000327779	0.570268	0.997414
CD5hi_CLII	LOC119865847	5	-8.14132e-05	0.000392706	0.69678	0.997414
CD5hi_CLII	LOC119865852	5	0.00186071	0.00192743	5.79421e-05	0.0332359
CD5hi_CLII	LOC119865863	5	-8.13484e-05	0.000221673	0.774759	0.997414
CD5hi_CLII	LOC119865865	5	-0.000234405	0.000294939	0.949464	0.997414
CD5hi_CLII	LOC119865866	5	-0.000264765	0.000240622	0.978403	0.99832
CD5hi_CLII	LOC119865867	5	-0.000184471	0.000303908	0.958644	0.997514
CD5hi_CLII	LOC119865893	5	-0.000226874	0.000351099	0.927897	0.997414
CD5hi_CLII	LOC119865934	5	0.000260832	0.000732193	0.0935076	0.997414
CD5hi_CLII	LOC119865949	5	0.000220495	0.000244992	0.15144	0.997414
CD5hi_CLII	LOC119865951	5	-0.000318717	0.000312081	0.976081	0.998179
CD5hi_CLII	LOC119865967	5	-6.16257e-05	8.84531e-05	0.888344	0.997414
CD5hi_CLII	LOC119865973	5	0.000337896	0.000191833	0.0777963	0.997414
CD5hi_CLII	LOC119865978	5	-0.000143986	0.00018289	0.952119	0.997414
CD5hi_CLII	LOC119865980	5	-0.000150717	0.00040223	0.776214	0.997414
CD5hi_CLII	LOC119866040	5	-1.35401e-05	0.00032217	0.444551	0.997414
CD5hi_CLII	LOC119866063	5	2.10622e-05	0.000179161	0.515539	0.997414
CD5hi_CLII	LOC119866086	5	0.000190655	0.000244761	0.147661	0.997414
CD5hi_CLII	LOC119866087	5	2.59272e-05	0.000123452	0.613666	0.997414
CD5hi_CLII	LOC119866090	5	0.000113148	0.000316352	0.18693	0.997414
CD5hi_CLII	LOC119866092	5	0.00020468	0.000371624	0.146003	0.997414
CD5hi_CLII	LOC119866093	5	0.000132986	0.000235895	0.24451	0.997414
CD5hi_CLII	LOC119866127	5	-6.87131e-05	0.000152736	0.870939	0.997414
CD5hi_CLII	LOC119866131	5	0.000287681	0.000816886	0.10869	0.997414
CD5hi_CLII	LOC119866135	5	5.78694e-05	0.000263591	0.502196	0.997414
CD5hi_CLII	LOC119866136	5	0.000134359	0.000706608	0.231483	0.997414
CD5hi_CLII	LOC119866156	5	0.000375049	0.000393145	0.0618182	0.971772
CD5hi_CLII	LOC119866162	5	-0.00028637	0.000253676	0.988985	0.999093
CD5hi_CLII	LOC119866167	5	-9.52533e-05	7.82362e-05	0.948536	0.997414
CD5hi_CLII	LOC119866174	5	3.1386e-05	0.000322151	0.411212	0.997414
CD5hi_CLII	LOC119866175	5	-5.47272e-05	0.000310571	0.541717	0.997414
CD5hi_CLII	LOC119866187	5	0.000265572	0.000368467	0.183444	0.997414
CD5hi_CLII	LOC119866196	5	-0.000391185	0.000367097	0.985204	0.998857
CD5hi_CLII	LOC119866229	5	-0.000112585	0.000228274	0.872867	0.997414
CD5hi_CLII	LOC119866230	5	3.994e-05	0.000313527	0.385024	0.997414
CD5hi_CLII	LOC119866232	5	0.000423515	0.000596358	0.0172469	0.700645
CD5hi_CLII	LOC119866233	5	0.000367883	0.000197679	0.0431102	0.90244
CD5hi_CLII	LOC119866240	5	-2.06176e-05	0.000363082	0.580699	0.997414
CD5hi_CLII	LOC119866259	5	-5.89704e-06	0.00047329	0.66804	0.997414
CD5hi_CLII	LOC119866260	5	-0.000351542	0.000510887	0.955457	0.997414
CD5hi_CLII	LOC119866264	5	9.42836e-05	0.000107101	0.615805	0.997414
CD5hi_CLII	LOC119866289	5	-3.30845e-05	0.000224368	0.794421	0.997414
CD5hi_CLII	LOC119866293	5	-4.24486e-05	0.000324118	0.637339	0.997414
CD5hi_CLII	LOC119866294	5	-0.000150201	0.000271007	0.882931	0.997414
CD5hi_CLII	LOC119866298	5	6.24601e-05	0.000148745	0.465893	0.997414
CD5hi_CLII	LOC119866317	5	7.38822e-05	0.000150723	0.415765	0.997414
CD5hi_CLII	LOC119866321	5	4.31439e-06	0.00019167	0.563286	0.997414
CD5hi_CLII	LOC119866328	5	0.000298655	0.000233265	0.0279438	0.81389
CD5hi_CLII	LOC119866334	5	-0.000495157	0.000774013	0.977057	0.998233
CD5hi_CLII	LOC119866351	5	-0.000158627	0.000490093	0.747236	0.997414
CD5hi_CLII	LOC119866354	5	-0.000103696	0.000415673	0.578585	0.997414
CD5hi_CLII	LOC119866361	5	-7.94629e-05	0.000398316	0.533989	0.997414
CD5hi_CLII	LOC119866375	5	9.09576e-05	0.000521682	0.319427	0.997414
CD5hi_CLII	LOC119866380	5	-8.2088e-05	0.000277411	0.799896	0.997414
CD5hi_CLII	LOC119866382	5	-6.17859e-05	0.000137324	0.913553	0.997414
CD5hi_CLII	LOC119866384	5	3.03423e-06	0.000280107	0.634306	0.997414
CD5hi_CLII	LOC119866393	5	-6.01359e-05	0.000192902	0.897194	0.997414
CD5hi_CLII	LOC119866405	5	5.91425e-05	0.000188391	0.488691	0.997414
CD5hi_CLII	LOC119866411	5	-1.82996e-05	0.000422193	0.399049	0.997414
CD5hi_CLII	LOC119866415	5	0.000389256	0.000609738	0.0501785	0.934983
CD5hi_CLII	LOC119866416	5	0.000312064	0.000915444	0.193848	0.997414
CD5hi_CLII	LOC119866435	5	2.00443e-05	0.000145846	0.580286	0.997414
CD5hi_CLII	LOC119866459	5	-8.43777e-05	0.000157988	0.880153	0.997414
CD5hi_CLII	LOC119866495	5	4.32006e-05	0.000135354	0.580561	0.997414
CD5hi_CLII	LOC119866501	5	-1.50901e-05	0.000141076	0.685878	0.997414
CD5hi_CLII	LOC119866505	5	0.000223038	0.000201785	0.254128	0.997414
CD5hi_CLII	LOC119866516	5	0.000119235	0.000266955	0.357051	0.997414
CD5hi_CLII	LOC119866523	5	1.69448e-05	0.000272213	0.46254	0.997414
CD5hi_CLII	LOC119866543	5	0.000251594	0.000300356	0.0830815	0.997414
CD5hi_CLII	LOC119866544	5	5.05272e-05	0.000608158	0.468103	0.997414
CD5hi_CLII	LOC119866551	5	0.000116673	0.000263563	0.261505	0.997414
CD5hi_CLII	LOC119866557	5	0.000247177	0.000130233	0.299865	0.997414
CD5hi_CLII	LOC119866560	5	-7.73731e-05	0.000218504	0.624962	0.997414
CD5hi_CLII	LOC119866571	5	0.00034475	0.000345795	0.09014	0.997414
CD5hi_CLII	LOC119866597	5	0.000106763	0.00026031	0.368733	0.997414
CD5hi_CLII	LOC119866598	5	0.000130248	0.000250581	0.35711	0.997414
CD5hi_CLII	LOC119866599	5	1.02166e-05	0.000116716	0.682059	0.997414
CD5hi_CLII	LOC119866602	5	0.000133097	0.000246224	0.296311	0.997414
CD5hi_CLII	LOC119866612	5	1.95874e-05	0.000189317	0.81537	0.997414
CD5hi_CLII	LOC119866626	5	-4.85728e-05	0.000154877	0.786263	0.997414
CD5hi_CLII	LOC119866640	5	-5.88577e-05	0.000747151	0.387051	0.997414
CD5hi_CLII	LOC119866671	5	-2.36267e-05	0.00038926	0.596699	0.997414
CD5hi_CLII	LOC119866672	5	-4.16602e-05	0.000434317	0.458279	0.997414
CD5hi_CLII	LOC119866682	5	-4.50356e-06	0.000195536	0.576201	0.997414
CD5hi_CLII	LOC119866695	5	4.88141e-06	0.000188567	0.648016	0.997414
CD5hi_CLII	LOC119866724	5	5.16333e-05	0.000127357	0.54646	0.997414
CD5hi_CLII	LOC119866727	5	-3.02649e-05	0.000109041	0.801643	0.997414
CD5hi_CLII	LOC119866736	5	0.000112276	0.000246263	0.150388	0.997414
CD5hi_CLII	LOC119866751	5	-0.000129449	0.000255242	0.872138	0.997414
CD5hi_CLII	LOC119866753	5	0.000204713	0.000249074	0.134528	0.997414
CD5hi_CLII	LOC119866759	5	0.000160243	0.000334472	0.380778	0.997414
CD5hi_CLII	LOC119866771	5	-0.000124736	7.71881e-05	0.983715	0.998644
CD5hi_CLII	LOC119866778	5	0.00017651	0.000475128	0.110709	0.997414
CD5hi_CLII	LOC119866790	5	-0.000172696	0.000348461	0.833703	0.997414
CD5hi_CLII	LOC119866841	5	7.22145e-05	0.000132226	0.49075	0.997414
CD5hi_CLII	LOC119866870	5	-9.98242e-05	0.000115069	0.943108	0.997414
CD5hi_CLII	LOC119866873	5	-8.6949e-05	0.000101669	0.953367	0.997414
CD5hi_CLII	LOC119866875	5	-0.000135869	0.000412138	0.812247	0.997414
CD5hi_CLII	LOC119866878	5	6.4373e-05	0.000252414	0.213607	0.997414
CD5hi_CLII	LOC119866900	5	0.000272966	0.00054027	0.0950076	0.997414
CD5hi_CLII	LOC119866916	5	3.35214e-05	9.47367e-05	0.538476	0.997414
CD5hi_CLII	LOC119866919	5	0.000305178	0.000491508	0.126192	0.997414
CD5hi_CLII	LOC119866921	5	-0.00014359	0.000241907	0.891982	0.997414
CD5hi_CLII	LOC119866923	5	0.000352149	0.00100148	0.236565	0.997414
CD5hi_CLII	LOC119866932	5	-6.61213e-05	0.000452277	0.634518	0.997414
CD5hi_CLII	LOC119866951	5	-0.000100268	0.00103991	0.43624	0.997414
CD5hi_CLII	LOC119867021	5	-0.000181398	0.000459094	0.723649	0.997414
CD5hi_CLII	LOC119867044	5	0.000252322	0.000202913	0.0741028	0.997414
CD5hi_CLII	LOC119867066	5	-6.72783e-05	0.00012221	0.875558	0.997414
CD5hi_CLII	LOC119867068	5	0.000357233	0.000804032	0.0343586	0.850065
CD5hi_CLII	LOC119867070	5	0.000323061	0.000295353	0.134038	0.997414
CD5hi_CLII	LOC119867074	5	2.79042e-05	0.000120909	0.697642	0.997414
CD5hi_CLII	LOC119867081	5	0.000600559	0.000613293	0.0132391	0.645328
CD5hi_CLII	LOC119867085	5	5.45595e-05	0.000403734	0.585711	0.997414
CD5hi_CLII	LOC119867103	5	-6.85838e-05	0.000193712	0.854579	0.997414
CD5hi_CLII	LOC119867110	5	0.000262162	0.000929919	0.0194633	0.725691
CD5hi_CLII	LOC119867138	5	-8.21939e-05	0.000413095	0.582901	0.997414
CD5hi_CLII	LOC119867143	5	-0.000106304	0.000129438	0.936216	0.997414
CD5hi_CLII	LOC119867147	5	-7.40551e-05	9.47622e-05	0.919839	0.997414
CD5hi_CLII	LOC119867175	5	-3.8716e-05	0.000301921	0.709936	0.997414
CD5hi_CLII	LOC119867231	5	-5.60097e-06	0.000197484	0.698205	0.997414
CD5hi_CLII	LOC119867238	5	0.000307869	0.000315883	0.0581182	0.961024
CD5hi_CLII	LOC119867291	5	0.00034327	0.000454398	0.0249847	0.785539
CD5hi_CLII	LOC119867320	5	4.03328e-05	0.00030111	0.429375	0.997414
CD5hi_CLII	LOC119867335	5	-9.16985e-05	0.000179648	0.89484	0.997414
CD5hi_CLII	LOC119867349	5	0.000204286	0.000660343	0.0372849	0.871826
CD5hi_CLII	LOC119867355	5	0.000173536	0.00051272	0.331857	0.997414
CD5hi_CLII	LOC119867401	5	0.000540087	0.000358219	0.00233676	0.300969
CD5hi_CLII	LOC119867424	5	0.000456333	0.000636459	0.052002	0.941484
CD5hi_CLII	LOC119867428	5	0.000391431	0.000473022	0.0190792	0.721853
CD5hi_CLII	LOC119867431	5	-0.000112119	0.000258678	0.816271	0.997414
CD5hi_CLII	LOC119867432	5	-8.75247e-06	0.000117865	0.674081	0.997414
CD5hi_CLII	LOC119867433	5	-4.51889e-05	0.000312661	0.65072	0.997414
CD5hi_CLII	LOC119867445	5	-0.000230254	0.000393818	0.887047	0.997414
CD5hi_CLII	LOC119867457	5	-0.000106284	0.000241602	0.834646	0.997414
CD5hi_CLII	LOC119867460	5	6.41618e-05	0.000203809	0.625264	0.997414
CD5hi_CLII	LOC119867468	5	0.000112745	0.000441514	0.349468	0.997414
CD5hi_CLII	LOC119867487	5	6.60344e-05	0.000381057	0.404904	0.997414
CD5hi_CLII	LOC119867505	5	1.15234e-05	0.000341701	0.578716	0.997414
CD5hi_CLII	LOC119867507	5	0.000147279	0.00021676	0.25541	0.997414
CD5hi_CLII	LOC119867532	5	0.000540964	0.00060957	0.0244026	0.779927
CD5hi_CLII	LOC119867535	5	-6.96862e-05	0.000298152	0.786648	0.997414
CD5hi_CLII	LOC119867558	5	5.16503e-05	0.000386105	0.333674	0.997414
CD5hi_CLII	LOC119867624	5	0.00010145	0.000352192	0.321686	0.997414
CD5hi_CLII	LOC119867634	5	5.00063e-05	0.00027863	0.547243	0.997414
CD5hi_CLII	LOC119867635	5	0.00043595	0.00129945	0.313531	0.997414
CD5hi_CLII	LOC119867650	5	0.000124978	0.000442376	0.0816094	0.997414
CD5hi_CLII	LOC119867654	5	-0.000147949	0.00068829	0.550274	0.997414
CD5hi_CLII	LOC119867655	5	0.000100417	0.000269884	0.4335	0.997414
CD5hi_CLII	LOC119867671	5	6.66015e-05	0.000153054	0.531951	0.997414
CD5hi_CLII	LOC119867678	5	8.70989e-05	0.000596351	0.2198	0.997414
CD5hi_CLII	LOC119867681	5	-8.37308e-05	0.000159996	0.914568	0.997414
CD5hi_CLII	LOC119867684	5	-2.55514e-06	0.000248075	0.490674	0.997414
CD5hi_CLII	LOC119867701	5	0.000147411	0.000314313	0.203369	0.997414
CD5hi_CLII	LOC119867724	5	3.67526e-05	0.000253838	0.479908	0.997414
CD5hi_CLII	LOC119867725	5	0.000179183	0.00058816	0.0865384	0.997414
CD5hi_CLII	LOC119867739	5	0.000181571	0.000179477	0.399717	0.997414
CD5hi_CLII	LOC119867755	5	0.000425058	0.000901336	0.0851181	0.997414
CD5hi_CLII	LOC119867765	5	-0.000119066	0.000211585	0.877159	0.997414
CD5hi_CLII	LOC119867796	5	0.000131249	0.000122086	0.34574	0.997414
CD5hi_CLII	LOC119867799	5	-0.000148414	0.000422218	0.778899	0.997414
CD5hi_CLII	LOC119867803	5	0.000295628	0.000750522	0.0927427	0.997414
CD5hi_CLII	LOC119867808	5	0.000313361	0.000293697	0.0135768	0.649847
CD5hi_CLII	LOC119867841	5	0.000104373	0.000152675	0.646171	0.997414
CD5hi_CLII	LOC119867853	5	7.6313e-05	0.000535375	0.29052	0.997414
CD5hi_CLII	LOC119867860	5	-1.3242e-05	0.000136648	0.837634	0.997414
CD5hi_CLII	LOC119867863	5	8.47073e-05	0.000165845	0.579442	0.997414
CD5hi_CLII	LOC119867900	5	0.000164834	0.000540869	0.223228	0.997414
CD5hi_CLII	LOC119867907	5	-5.7991e-05	0.000244186	0.77155	0.997414
CD5hi_CLII	LOC119867918	5	0.000102756	0.000485482	0.220738	0.997414
CD5hi_CLII	LOC119867971	5	-0.000136094	0.000201019	0.903375	0.997414
CD5hi_CLII	LOC119868007	5	0.000117456	0.000440344	0.307049	0.997414
CD5hi_CLII	LOC119868020	5	-1.40118e-05	0.00033436	0.536922	0.997414
CD5hi_CLII	LOC119868028	5	-8.82321e-05	0.000393554	0.725345	0.997414
CD5hi_CLII	LOC119868044	5	-4.23523e-05	0.000240586	0.684266	0.997414
CD5hi_CLII	LOC119868054	5	-8.8104e-06	0.000173893	0.716182	0.997414
CD5hi_CLII	LOC119868060	5	0.000475946	0.000363832	0.0226744	0.76517
CD5hi_CLII	LOC119868065	5	0.000187274	0.000175587	0.129305	0.997414
CD5hi_CLII	LOC119868070	5	0.000178336	0.000422428	0.28412	0.997414
CD5hi_CLII	LOC119868071	5	-6.14672e-05	0.00022808	0.880129	0.997414
CD5hi_CLII	LOC119868196	5	0.000122829	0.000230363	0.216452	0.997414
CD5hi_CLII	LOC119868279	5	-2.6433e-05	0.000346682	0.340805	0.997414
CD5hi_CLII	LOC119868381	5	0.000256078	0.000292791	0.116321	0.997414
CD5hi_CLII	LOC119868447	5	3.64821e-05	0.000227152	0.536117	0.997414
CD5hi_CLII	LOC119868934	5	0.000236407	0.000607449	0.11749	0.997414
CD5hi_CLII	LOC119869010	5	5.86183e-05	0.000193046	0.408169	0.997414
CD5hi_CLII	LOC119869019	5	3.75876e-05	7.53134e-05	0.65389	0.997414
CD5hi_CLII	LOC119869020	5	1.47687e-05	0.000157685	0.56357	0.997414
CD5hi_CLII	LOC119869021	5	-0.000209694	0.000125321	0.987315	0.998925
CD5hi_CLII	LOC119869028	5	-0.000156329	0.000311292	0.834675	0.997414
CD5hi_CLII	LOC119869138	5	4.36165e-05	7.61999e-05	0.605939	0.997414
CD5hi_CLII	LOC119869257	5	-9.02677e-05	0.000222671	0.795846	0.997414
CD5hi_CLII	LOC119869291	5	0.000166118	0.000208175	0.305642	0.997414
CD5hi_CLII	LOC119869311	5	0.00063084	0.000944349	0.0122575	0.627951
CD5hi_CLII	LOC119869313	5	-8.33432e-05	0.000193805	0.813899	0.997414
CD5hi_CLII	LOC119869327	5	-2.57283e-05	0.000113047	0.802175	0.997414
CD5hi_CLII	LOC119869335	5	7.40712e-05	0.000496143	0.246937	0.997414
CD5hi_CLII	LOC119869347	5	4.96745e-05	0.000179403	0.212189	0.997414
CD5hi_CLII	LOC119869353	5	-0.000156129	0.000247757	0.874633	0.997414
CD5hi_CLII	LOC119869360	5	-2.76915e-05	0.000411796	0.44855	0.997414
CD5hi_CLII	LOC119869361	5	0.000308299	0.000405867	0.137976	0.997414
CD5hi_CLII	LOC119869371	5	0.000109412	8.72481e-05	0.465647	0.997414
CD5hi_CLII	LOC119869380	5	-2.91958e-05	0.000227975	0.684601	0.997414
CD5hi_CLII	LOC119869385	5	-9.44743e-05	0.000192676	0.888406	0.997414
CD5hi_CLII	LOC119869391	5	-9.18191e-05	0.000307297	0.745558	0.997414
CD5hi_CLII	LOC119869412	5	3.6605e-05	0.000243318	0.303799	0.997414
CD5hi_CLII	LOC119869431	5	-0.000107041	0.000194222	0.909476	0.997414
CD5hi_CLII	LOC119869446	5	-1.09317e-05	0.000446785	0.485243	0.997414
CD5hi_CLII	LOC119869470	5	4.89466e-05	0.000457651	0.241953	0.997414
CD5hi_CLII	LOC119869508	5	-7.82596e-06	0.000118113	0.63809	0.997414
CD5hi_CLII	LOC119869515	5	-6.25042e-06	0.000315194	0.558508	0.997414
CD5hi_CLII	LOC119869537	5	6.60595e-05	0.000289512	0.507457	0.997414
CD5hi_CLII	LOC119869545	5	-8.25851e-05	0.000185012	0.796221	0.997414
CD5hi_CLII	LOC119869554	5	-1.19763e-05	0.000178688	0.667657	0.997414
CD5hi_CLII	LOC119869577	5	0.00024227	0.000222891	0.138194	0.997414
CD5hi_CLII	LOC119869614	5	0.000115083	0.000392659	0.489789	0.997414
CD5hi_CLII	LOC119869649	5	-8.24474e-06	4.34805e-05	0.735088	0.997414
CD5hi_CLII	LOC119869675	5	1.69382e-06	7.73046e-05	0.707701	0.997414
CD5hi_CLII	LOC119869678	5	9.94623e-05	0.000130444	0.33557	0.997414
CD5hi_CLII	LOC119869679	5	4.99608e-05	0.000186846	0.531309	0.997414
CD5hi_CLII	LOC119869693	5	-5.26079e-05	0.000103902	0.798543	0.997414
CD5hi_CLII	LOC119869695	5	1.05069e-05	0.000242141	0.683956	0.997414
CD5hi_CLII	LOC119869697	5	0.000206376	0.000189126	0.0644138	0.977381
CD5hi_CLII	LOC119869704	5	0.000108875	0.00034271	0.386795	0.997414
CD5hi_CLII	LOC119869724	5	0.000139854	0.000562094	0.273387	0.997414
CD5hi_CLII	LOC119869737	5	3.47527e-05	0.000302291	0.37718	0.997414
CD5hi_CLII	LOC119869748	5	9.41197e-05	0.000228878	0.36189	0.997414
CD5hi_CLII	LOC119869752	5	-2.01577e-05	0.000449843	0.482622	0.997414
CD5hi_CLII	LOC119869754	5	-3.74114e-05	0.000267762	0.823902	0.997414
CD5hi_CLII	LOC119869755	5	-0.00012617	0.000369133	0.722048	0.997414
CD5hi_CLII	LOC119869766	5	0.000215236	0.000283697	0.0980651	0.997414
CD5hi_CLII	LOC119869770	5	7.40349e-05	0.000303775	0.248487	0.997414
CD5hi_CLII	LOC119869775	5	0.000240595	0.000345597	0.101849	0.997414
CD5hi_CLII	LOC119869777	5	0.000197584	0.000348417	0.0638814	0.976301
CD5hi_CLII	LOC119869778	5	5.39087e-05	0.000390067	0.20402	0.997414
CD5hi_CLII	LOC119869788	5	0.000184196	0.000204575	0.450406	0.997414
CD5hi_CLII	LOC119869807	5	0.000537223	0.000543724	0.0700763	0.992433
CD5hi_CLII	LOC119869816	5	0.000216641	0.000217035	0.285792	0.997414
CD5hi_CLII	LOC119869817	5	-4.87561e-05	0.000301167	0.785192	0.997414
CD5hi_CLII	LOC119869821	5	-4.51974e-05	0.000250807	0.642024	0.997414
CD5hi_CLII	LOC119869827	5	0.000482294	0.000273198	0.0166424	0.693622
CD5hi_CLII	LOC119869833	5	-0.000232338	0.000758615	0.641379	0.997414
CD5hi_CLII	LOC119869836	5	0.000289922	0.000325896	0.22821	0.997414
CD5hi_CLII	LOC119869838	5	4.97212e-05	0.000142039	0.491776	0.997414
CD5hi_CLII	LOC119869852	5	2.59656e-05	6.69665e-05	0.627405	0.997414
CD5hi_CLII	LOC119869924	5	-2.4781e-05	0.000301643	0.488122	0.997414
CD5hi_CLII	LOC119869976	5	0.000187387	0.000190746	0.278953	0.997414
CD5hi_CLII	LOC119869982	5	-6.74166e-05	0.000320612	0.661413	0.997414
CD5hi_CLII	LOC119869990	5	-0.000180158	0.00029816	0.853796	0.997414
CD5hi_CLII	LOC119869994	5	4.52858e-05	0.000247545	0.271895	0.997414
CD5hi_CLII	LOC119869996	5	-0.000199884	0.000299576	0.968497	0.99795
CD5hi_CLII	LOC119870027	5	6.4452e-05	0.0003219	0.379776	0.997414
CD5hi_CLII	LOC119870035	5	0.000198199	0.000270998	0.298694	0.997414
CD5hi_CLII	LOC119870042	5	0.000978572	0.0012977	0.0044082	0.407821
CD5hi_CLII	LOC119870048	5	0.000372084	0.0005204	0.0177674	0.707527
CD5hi_CLII	LOC119870057	5	-6.85816e-05	0.000269714	0.853315	0.997414
CD5hi_CLII	LOC119870060	5	-7.63337e-08	0.000124511	0.736577	0.997414
CD5hi_CLII	LOC119870067	5	0.000388296	0.000347217	0.0842909	0.997414
CD5hi_CLII	LOC119870072	5	-7.79276e-06	0.000674482	0.189439	0.997414
CD5hi_CLII	LOC119870073	5	-0.000218369	0.000580717	0.766719	0.997414
CD5hi_CLII	LOC119870089	5	-6.58951e-05	0.000324162	0.664029	0.997414
CD5hi_CLII	LOC119870117	5	-1.79193e-05	0.000175638	0.71054	0.997414
CD5hi_CLII	LOC119870120	5	-9.6912e-05	0.000398077	0.636649	0.997414
CD5hi_CLII	LOC119870136	5	3.20669e-05	0.000331166	0.454828	0.997414
CD5hi_CLII	LOC119870150	5	-4.06135e-05	4.6489e-05	0.885737	0.997414
CD5hi_CLII	LOC119870153	5	-0.000146487	0.000526028	0.704747	0.997414
CD5hi_CLII	LOC119870160	5	-5.15502e-05	0.000140122	0.786374	0.997414
CD5hi_CLII	LOC119870166	5	0.000227335	0.000330912	0.199674	0.997414
CD5hi_CLII	LOC119870180	5	-7.43923e-05	0.000157296	0.868379	0.997414
CD5hi_CLII	LOC119870186	5	3.28655e-05	0.00027043	0.281682	0.997414
CD5hi_CLII	LOC119870187	5	9.85318e-05	0.000138342	0.545902	0.997414
CD5hi_CLII	LOC119870210	5	1.38562e-05	0.00012591	0.610073	0.997414
CD5hi_CLII	LOC119870287	5	-0.000160719	0.000218697	0.918861	0.997414
CD5hi_CLII	LOC119870292	5	1.76981e-05	0.000252221	0.64092	0.997414
CD5hi_CLII	LOC119870295	5	0.00041093	0.000515255	0.0178438	0.708877
CD5hi_CLII	LOC119870312	5	0.000174359	0.00029401	0.253777	0.997414
CD5hi_CLII	LOC119870323	5	6.87138e-05	0.00017505	0.545839	0.997414
CD5hi_CLII	LOC119870339	5	0.000769732	0.000579063	0.00047004	0.126838
CD5hi_CLII	LOC119870373	5	-1.94965e-06	0.000214674	0.581339	0.997414
CD5hi_CLII	LOC119870383	5	-2.04312e-05	0.000276807	0.592083	0.997414
CD5hi_CLII	LOC119870385	5	-8.48472e-05	0.00031848	0.701633	0.997414
CD5hi_CLII	LOC119870427	5	5.4617e-06	0.000195597	0.46604	0.997414
CD5hi_CLII	LOC119870432	5	-2.97759e-05	0.000276805	0.603913	0.997414
CD5hi_CLII	LOC119870433	5	-0.000149682	0.000247517	0.927771	0.997414
CD5hi_CLII	LOC119870441	5	-1.83165e-06	0.000403015	0.543727	0.997414
CD5hi_CLII	LOC119870495	5	0.000258358	0.000217708	0.0359852	0.862413
CD5hi_CLII	LOC119870498	5	-1.51852e-06	0.000293869	0.733029	0.997414
CD5hi_CLII	LOC119870506	5	0.00073458	0.00101471	0.000287137	0.0938965
CD5hi_CLII	LOC119870516	5	-1.03214e-05	0.000117706	0.86589	0.997414
CD5hi_CLII	LOC119870619	5	0.000168806	0.000275152	0.362143	0.997414
CD5hi_CLII	LOC119870620	5	7.42863e-05	0.000219491	0.417598	0.997414
CD5hi_CLII	LOC119870621	5	0.000201049	0.000204456	0.270241	0.997414
CD5hi_CLII	LOC119870631	5	-7.93517e-05	0.000165211	0.874449	0.997414
CD5hi_CLII	LOC119870664	5	-7.96057e-06	0.000111896	0.694295	0.997414
CD5hi_CLII	LOC119870687	5	0.000191042	0.000432679	0.167316	0.997414
CD5hi_CLII	LOC119870705	5	0.000142373	0.000355322	0.50454	0.997414
CD5hi_CLII	LOC119870710	5	7.67275e-05	0.000217894	0.550674	0.997414
CD5hi_CLII	LOC119870713	5	0.000135415	0.000531241	0.456579	0.997414
CD5hi_CLII	LOC119870721	5	-6.63133e-05	0.00020835	0.69778	0.997414
CD5hi_CLII	LOC119870724	5	-0.000162573	0.000263291	0.925733	0.997414
CD5hi_CLII	LOC119870728	5	-3.51033e-06	0.000500361	0.57652	0.997414
CD5hi_CLII	LOC119870732	5	0.000704152	0.000718786	0.00167166	0.258122
CD5hi_CLII	LOC119870743	5	-1.37781e-05	0.000148905	0.799439	0.997414
CD5hi_CLII	LOC119870766	5	-6.68648e-05	0.000229238	0.805255	0.997414
CD5hi_CLII	LOC119870768	5	-1.42168e-05	0.000220897	0.639096	0.997414
CD5hi_CLII	LOC119870772	5	-0.000167756	0.000356771	0.937298	0.997414
CD5hi_CLII	LOC119870788	5	-6.35924e-05	0.000166846	0.939016	0.997414
CD5hi_CLII	LOC119870819	5	-7.28641e-05	0.000490542	0.264323	0.997414
CD5hi_CLII	LOC119870826	5	3.24802e-05	0.000175522	0.574009	0.997414
CD5hi_CLII	LOC119870828	5	1.82728e-05	7.0453e-05	0.521835	0.997414
CD5hi_CLII	LOC119870830	5	0.000137773	0.00049905	0.306366	0.997414
CD5hi_CLII	LOC119870851	5	-0.000177037	0.000376563	0.836835	0.997414
CD5hi_CLII	LOC119870856	5	-4.94034e-05	0.00011458	0.804707	0.997414
CD5hi_CLII	LOC119870857	5	8.78987e-06	0.000160811	0.566209	0.997414
CD5hi_CLII	LOC119870859	5	7.29946e-05	0.00032784	0.392634	0.997414
CD5hi_CLII	LOC119870860	5	0.000153726	0.000342024	0.303955	0.997414
CD5hi_CLII	LOC119870862	5	5.30814e-05	0.000279129	0.599213	0.997414
CD5hi_CLII	LOC119870876	5	0.000153277	0.000199678	0.471086	0.997414
CD5hi_CLII	LOC119870888	5	9.07892e-05	0.000311086	0.288506	0.997414
CD5hi_CLII	LOC119870889	5	7.22112e-06	0.000146626	0.521	0.997414
CD5hi_CLII	LOC119870890	5	-0.000252584	0.000355351	0.901255	0.997414
CD5hi_CLII	LOC119870901	5	0.000108808	0.000149285	0.4556	0.997414
CD5hi_CLII	LOC119870903	5	-4.02479e-05	0.00022504	0.775033	0.997414
CD5hi_CLII	LOC119870904	5	1.76487e-06	6.01217e-05	0.721928	0.997414
CD5hi_CLII	LOC119870941	5	7.44353e-05	0.000299984	0.545906	0.997414
CD5hi_CLII	LOC119870945	5	-1.75254e-05	0.000139236	0.74087	0.997414
CD5hi_CLII	LOC119870958	5	0.000178832	0.000265962	0.236891	0.997414
CD5hi_CLII	LOC119870960	5	0.000277559	0.000636617	0.302646	0.997414
CD5hi_CLII	LOC119870962	5	7.80856e-05	0.000344296	0.375004	0.997414
CD5hi_CLII	LOC119870967	5	0.000433477	0.000449733	0.0907319	0.997414
CD5hi_CLII	LOC119870978	5	-3.0668e-05	0.000202221	0.828722	0.997414
CD5hi_CLII	LOC119870990	5	4.43835e-05	0.000222323	0.764957	0.997414
CD5hi_CLII	LOC119871109	5	-0.000189593	0.000315736	0.916872	0.997414
CD5hi_CLII	LOC119871132	5	0.000130687	0.000103127	0.0906232	0.997414
CD5hi_CLII	LOC119871176	5	0.000647749	0.00044675	0.0573702	0.958408
CD5hi_CLII	LOC119871217	5	0.000171056	0.00053185	0.174366	0.997414
CD5hi_CLII	LOC119871222	5	0.000256682	0.0004683	0.129266	0.997414
CD5hi_CLII	LOC119871228	5	0.000333893	0.000826227	0.0622944	0.971772
CD5hi_CLII	LOC119871237	5	-6.77134e-06	0.000113027	0.781354	0.997414
CD5hi_CLII	LOC119871263	5	0.000158888	0.00034736	0.355953	0.997414
CD5hi_CLII	LOC119871267	5	-0.000123021	0.000288905	0.93962	0.997414
CD5hi_CLII	LOC119871268	5	-0.000120021	0.000298817	0.786856	0.997414
CD5hi_CLII	LOC119871270	5	9.58588e-05	0.000157043	0.325054	0.997414
CD5hi_CLII	LOC119871274	5	-7.8148e-05	0.000236716	0.798267	0.997414
CD5hi_CLII	LOC119871331	5	2.39883e-05	0.000383201	0.546832	0.997414
CD5hi_CLII	LOC119871336	5	6.77852e-05	0.000140949	0.387982	0.997414
CD5hi_CLII	LOC119871342	5	0.000278203	0.000276673	0.0671282	0.981774
CD5hi_CLII	LOC119871344	5	0.000103941	0.000155293	0.322846	0.997414
CD5hi_CLII	LOC119871361	5	0.000686576	0.00126936	0.0381493	0.876649
CD5hi_CLII	LOC119871434	5	-7.58167e-06	0.000459831	0.346872	0.997414
CD5hi_CLII	LOC119871436	5	0.000158234	0.000198777	0.323151	0.997414
CD5hi_CLII	LOC119871444	5	-0.000131411	0.000282723	0.85136	0.997414
CD5hi_CLII	LOC119871450	5	9.15537e-05	0.000186603	0.378063	0.997414
CD5hi_CLII	LOC119871464	5	-0.00013466	0.000111493	0.993066	0.999494
CD5hi_CLII	LOC119871465	5	0.000248573	0.000267404	0.101595	0.997414
CD5hi_CLII	LOC119871469	5	-1.97175e-05	0.000178696	0.733305	0.997414
CD5hi_CLII	LOC119871478	5	-2.74526e-05	0.000129053	0.741495	0.997414
CD5hi_CLII	LOC119871487	5	7.83725e-06	0.000301926	0.317145	0.997414
CD5hi_CLII	LOC119871488	5	8.04296e-05	0.000177532	0.556501	0.997414
CD5hi_CLII	LOC119871497	5	0.000130955	0.000201004	0.364115	0.997414
CD5hi_CLII	LOC119871503	5	0.000179479	0.000273765	0.34849	0.997414
CD5hi_CLII	LOC119871519	5	-0.00015469	0.000389905	0.708416	0.997414
CD5hi_CLII	LOC119871531	5	-3.76856e-05	0.000484079	0.387614	0.997414
CD5hi_CLII	LOC119871532	5	-1.66399e-05	0.00036982	0.626894	0.997414
CD5hi_CLII	LOC119871565	5	5.67385e-05	0.000145967	0.532792	0.997414
CD5hi_CLII	LOC119871607	5	7.35732e-06	8.54265e-05	0.576502	0.997414
CD5hi_CLII	LOC119871613	5	4.55157e-05	0.000491354	0.364492	0.997414
CD5hi_CLII	LOC119871629	5	-6.54445e-05	0.000219215	0.791998	0.997414
CD5hi_CLII	LOC119871630	5	0.000272941	0.000244899	0.0802986	0.997414
CD5hi_CLII	LOC119871633	5	9.90496e-05	0.000402229	0.37899	0.997414
CD5hi_CLII	LOC119871639	5	2.15884e-05	0.000449166	0.288487	0.997414
CD5hi_CLII	LOC119871714	5	0.000192846	0.000456882	0.0559136	0.954681
CD5hi_CLII	LOC119871736	5	2.26394e-05	0.000329137	0.471451	0.997414
CD5hi_CLII	LOC119871737	5	0.000211984	0.000315521	0.0328099	0.840218
CD5hi_CLII	LOC119871766	5	0.000163927	0.00028856	0.258723	0.997414
CD5hi_CLII	LOC119871771	5	0.000217034	0.000271742	0.115091	0.997414
CD5hi_CLII	LOC119871772	5	6.43669e-05	0.000195291	0.572263	0.997414
CD5hi_CLII	LOC119871804	5	0.000198179	9.04867e-05	0.129965	0.997414
CD5hi_CLII	LOC119871806	5	0.000333361	0.000524682	0.111933	0.997414
CD5hi_CLII	LOC119871809	5	-0.000117045	0.000176024	0.942714	0.997414
CD5hi_CLII	LOC119871812	5	-0.000302895	0.000410199	0.92526	0.997414
CD5hi_CLII	LOC119871837	5	-0.000221948	0.00026188	0.948386	0.997414
CD5hi_CLII	LOC119871838	5	6.41221e-05	0.000138496	0.522396	0.997414
CD5hi_CLII	LOC119871841	5	0.000209763	0.000463126	0.13862	0.997414
CD5hi_CLII	LOC119871843	5	3.2617e-05	0.000302218	0.660933	0.997414
CD5hi_CLII	LOC119871845	5	0.00110574	0.000463268	7.74111e-05	0.0404271
CD5hi_CLII	LOC119871848	5	0.000286065	0.000792193	0.0589517	0.962452
CD5hi_CLII	LOC119871858	5	-1.38224e-06	0.000280327	0.68899	0.997414
CD5hi_CLII	LOC119871876	5	-4.08697e-06	0.000215801	0.709239	0.997414
CD5hi_CLII	LOC119871886	5	-0.000180105	0.000357561	0.830489	0.997414
CD5hi_CLII	LOC119871897	5	3.5727e-05	0.000205945	0.779513	0.997414
CD5hi_CLII	LOC119871898	5	0.000248449	0.000919869	0.201029	0.997414
CD5hi_CLII	LOC119871911	5	-5.51609e-05	0.000429048	0.638356	0.997414
CD5hi_CLII	LOC119871918	5	-0.000109222	7.01043e-05	0.959147	0.99761
CD5hi_CLII	LOC119871919	5	0.000174313	0.000200286	0.373273	0.997414
CD5hi_CLII	LOC119871922	5	9.72224e-05	0.000147726	0.507684	0.997414
CD5hi_CLII	LOC119871926	5	0.000310374	0.000338099	0.147465	0.997414
CD5hi_CLII	LOC119871928	5	0.00140393	0.00177398	0.00194963	0.276935
CD5hi_CLII	LOC119871936	5	-5.28192e-06	0.000522867	0.449675	0.997414
CD5hi_CLII	LOC119871949	5	0.000167234	0.000113649	0.0571794	0.958189
CD5hi_CLII	LOC119871969	5	0.000952618	0.000620045	0.00166616	0.25796
CD5hi_CLII	LOC119871987	5	-6.52302e-05	0.000329439	0.747501	0.997414
CD5hi_CLII	LOC119871997	5	0.0015156	0.00189531	0.00176249	0.263733
CD5hi_CLII	LOC119871998	5	0.000148492	0.000196701	0.321322	0.997414
CD5hi_CLII	LOC119871999	5	8.39419e-05	0.000175948	0.602298	0.997414
CD5hi_CLII	LOC119872000	5	0.000183107	0.000200806	0.204111	0.997414
CD5hi_CLII	LOC119872001	5	0.000170381	0.000466213	0.0876592	0.997414
CD5hi_CLII	LOC119872009	5	-2.64331e-05	0.000372704	0.378074	0.997414
CD5hi_CLII	LOC119872014	5	-6.38028e-05	0.000127411	0.878048	0.997414
CD5hi_CLII	LOC119872017	5	7.08348e-05	0.000259725	0.137399	0.997414
CD5hi_CLII	LOC119872021	5	-0.000149961	0.000309838	0.850488	0.997414
CD5hi_CLII	LOC119872039	5	0.000358852	0.000436126	0.0514988	0.939653
CD5hi_CLII	LOC119872061	5	-9.63911e-05	9.71638e-05	0.938985	0.997414
CD5hi_CLII	LOC119872085	5	4.89987e-05	0.000356848	0.321352	0.997414
CD5hi_CLII	LOC119872105	5	0.000225841	0.000741638	0.200774	0.997414
CD5hi_CLII	LOC119872114	5	-3.47951e-06	7.5042e-05	0.759648	0.997414
CD5hi_CLII	LOC119872117	5	4.50796e-05	8.79867e-05	0.481391	0.997414
CD5hi_CLII	LOC119872133	5	0.000116944	8.61203e-05	0.481405	0.997414
CD5hi_CLII	LOC119872138	5	0.000262503	0.000615984	0.145891	0.997414
CD5hi_CLII	LOC119872163	5	0.000217229	0.000568246	0.135596	0.997414
CD5hi_CLII	LOC119872166	5	-4.18411e-05	0.000341926	0.588261	0.997414
CD5hi_CLII	LOC119872167	5	-3.50917e-06	0.000229911	0.630132	0.997414
CD5hi_CLII	LOC119872169	5	-3.37101e-05	0.000154107	0.801298	0.997414
CD5hi_CLII	LOC119872175	5	-0.000187092	0.000196505	0.952613	0.997414
CD5hi_CLII	LOC119872176	5	6.47104e-05	0.000169837	0.553578	0.997414
CD5hi_CLII	LOC119872183	5	-0.000133724	0.000148387	0.955502	0.997414
CD5hi_CLII	LOC119872191	5	0.000213843	0.000354958	0.266464	0.997414
CD5hi_CLII	LOC119872207	5	0.000219242	0.000326958	0.0505815	0.937044
CD5hi_CLII	LOC119872223	5	-9.33715e-05	0.000142128	0.908933	0.997414
CD5hi_CLII	LOC119872226	5	0.00127028	0.00156262	0.00786001	0.522028
CD5hi_CLII	LOC119872243	5	0.000122369	0.000756914	0.312473	0.997414
CD5hi_CLII	LOC119872255	5	3.44538e-05	7.59983e-05	0.764678	0.997414
CD5hi_CLII	LOC119872262	5	0.000105972	0.000270025	0.231448	0.997414
CD5hi_CLII	LOC119872263	5	-2.71333e-05	0.000237825	0.645919	0.997414
CD5hi_CLII	LOC119872265	5	-0.000241123	0.0002709	0.988272	0.999021
CD5hi_CLII	LOC119872277	5	1.20347e-05	0.000333147	0.645966	0.997414
CD5hi_CLII	LOC119872285	5	-0.00014054	0.000144529	0.92856	0.997414
CD5hi_CLII	LOC119872289	5	-0.000116093	0.000200562	0.927887	0.997414
CD5hi_CLII	LOC119872290	5	8.62212e-06	0.000139008	0.628694	0.997414
CD5hi_CLII	LOC119872296	5	0.000185617	0.000281401	0.3642	0.997414
CD5hi_CLII	LOC119872297	5	-4.39862e-05	0.000210605	0.755241	0.997414
CD5hi_CLII	LOC119872298	5	0.000127814	0.000237057	0.295269	0.997414
CD5hi_CLII	LOC119872302	5	-5.69814e-05	8.86575e-05	0.883046	0.997414
CD5hi_CLII	LOC119872335	5	-5.70072e-05	0.000185025	0.891605	0.997414
CD5hi_CLII	LOC119872336	5	0.000208391	0.00051412	0.230972	0.997414
CD5hi_CLII	LOC119872340	5	-4.01861e-05	0.000152146	0.789171	0.997414
CD5hi_CLII	LOC119872341	5	-0.000101139	0.000144646	0.904773	0.997414
CD5hi_CLII	LOC119872343	5	8.101e-06	0.000215261	0.806811	0.997414
CD5hi_CLII	LOC119872346	5	0.000132913	0.000344065	0.250327	0.997414
CD5hi_CLII	LOC119872356	5	2.76156e-05	0.000176429	0.591806	0.997414
CD5hi_CLII	LOC119872359	5	0.00013991	0.000214065	0.274829	0.997414
CD5hi_CLII	LOC119872368	5	-0.000167469	0.000225045	0.945403	0.997414
CD5hi_CLII	LOC119872375	5	4.82753e-05	9.47506e-05	0.568292	0.997414
CD5hi_CLII	LOC119872435	5	0.000171857	0.000280254	0.233802	0.997414
CD5hi_CLII	LOC119872451	5	-6.2964e-05	8.11008e-05	0.888317	0.997414
CD5hi_CLII	LOC119872459	5	-0.000125262	0.000360703	0.779482	0.997414
CD5hi_CLII	LOC119872483	5	-5.05302e-05	0.000227146	0.656512	0.997414
CD5hi_CLII	LOC119872493	5	-3.67411e-05	0.000323243	0.711277	0.997414
CD5hi_CLII	LOC119872501	5	-5.55036e-05	0.000255271	0.772626	0.997414
CD5hi_CLII	LOC119872506	5	0.000113534	0.000186103	0.614395	0.997414
CD5hi_CLII	LOC119872549	5	0.000600199	0.000857112	0.0147202	0.669937
CD5hi_CLII	LOC119872563	5	7.25718e-05	0.000388337	0.480534	0.997414
CD5hi_CLII	LOC119872599	5	0.00021622	0.000335341	0.153293	0.997414
CD5hi_CLII	LOC119872625	5	3.15943e-05	0.000283767	0.366079	0.997414
CD5hi_CLII	LOC119872647	5	3.57067e-05	0.000214832	0.556854	0.997414
CD5hi_CLII	LOC119872651	5	0.000136054	0.000150776	0.219029	0.997414
CD5hi_CLII	LOC119872659	5	0.000533335	0.00083089	0.0896088	0.997414
CD5hi_CLII	LOC119872669	5	-2.48257e-05	0.000501467	0.552485	0.997414
CD5hi_CLII	LOC119872676	5	0.000119043	0.00023032	0.292999	0.997414
CD5hi_CLII	LOC119872677	5	-0.000168713	0.000598439	0.592086	0.997414
CD5hi_CLII	LOC119872683	5	-0.000242966	0.000302792	0.949303	0.997414
CD5hi_CLII	LOC119872685	5	-6.24256e-05	0.000656952	0.373749	0.997414
CD5hi_CLII	LOC119872710	5	0.000184875	0.000267001	0.201157	0.997414
CD5hi_CLII	LOC119872714	5	0.000270199	0.000610379	0.0390143	0.881104
CD5hi_CLII	LOC119872864	5	-7.15204e-05	0.000180453	0.881631	0.997414
CD5hi_CLII	LOC119872881	5	-0.000177482	0.000348455	0.909845	0.997414
CD5hi_CLII	LOC119872908	5	-0.000169503	0.000223977	0.97086	0.99795
CD5hi_CLII	LOC119872925	5	0.000170609	0.000292522	0.356051	0.997414
CD5hi_CLII	LOC119873005	5	5.03728e-05	0.000253068	0.375878	0.997414
CD5hi_CLII	LOC119873006	5	-4.30252e-05	5.19352e-05	0.863092	0.997414
CD5hi_CLII	LOC119873008	5	3.21843e-05	0.000253723	0.616575	0.997414
CD5hi_CLII	LOC119873026	5	0.000190636	0.000350493	0.0867471	0.997414
CD5hi_CLII	LOC119873034	5	0.000209305	0.000141485	0.226452	0.997414
CD5hi_CLII	LOC119873038	5	0.000133891	0.000227811	0.299276	0.997414
CD5hi_CLII	LOC119873058	5	-3.05899e-05	0.000221334	0.762552	0.997414
CD5hi_CLII	LOC119873070	5	-7.86656e-05	0.000283978	0.719397	0.997414
CD5hi_CLII	LOC119873140	5	-4.20199e-05	0.000309892	0.616627	0.997414
CD5hi_CLII	LOC119873160	5	1.9394e-05	0.000482035	0.265476	0.997414
CD5hi_CLII	LOC119873177	5	5.92209e-05	0.000130493	0.32794	0.997414
CD5hi_CLII	LOC119873191	5	0.000137222	0.000345106	0.305414	0.997414
CD5hi_CLII	LOC119873211	5	-0.000167592	0.000141441	0.963638	0.997764
CD5hi_CLII	LOC119873219	5	-0.000493195	0.000663823	0.820508	0.997414
CD5hi_CLII	LOC119873227	5	8.04002e-05	0.000304286	0.360337	0.997414
CD5hi_CLII	LOC119873232	5	-0.000230847	0.000146472	0.976566	0.998179
CD5hi_CLII	LOC119873249	5	-1.59996e-05	0.000308205	0.594037	0.997414
CD5hi_CLII	LOC119873252	5	-2.82146e-05	0.000824264	0.173989	0.997414
CD5hi_CLII	LOC119873262	5	0.000707859	0.000554987	0.0125555	0.632856
CD5hi_CLII	LOC119873279	5	7.64289e-05	0.000121514	0.454468	0.997414
CD5hi_CLII	LOC119873285	5	1.82136e-05	0.000245802	0.586299	0.997414
CD5hi_CLII	LOC119873318	5	-0.000178086	0.000185139	0.95666	0.997414
CD5hi_CLII	LOC119873320	5	-0.000254604	0.000306776	0.982629	0.998484
CD5hi_CLII	LOC119873321	5	1.81976e-05	0.000350927	0.438462	0.997414
CD5hi_CLII	LOC119873322	5	2.8944e-05	0.000174766	0.404134	0.997414
CD5hi_CLII	LOC119873329	5	-4.58292e-05	0.000152345	0.788018	0.997414
CD5hi_CLII	LOC119873333	5	4.2691e-05	4.83082e-05	0.575168	0.997414
CD5hi_CLII	LOC119873340	5	-0.000123553	0.000138188	0.969442	0.99795
CD5hi_CLII	LOC119873354	5	-2.0643e-06	0.000188242	0.654747	0.997414
CD5hi_CLII	LOC119873356	5	-9.55202e-05	0.000223985	0.825568	0.997414
CD5hi_CLII	LOC119873370	5	-0.000123102	0.00023212	0.89659	0.997414
CD5hi_CLII	LOC119873383	5	-8.92285e-05	0.000111656	0.959599	0.99763
CD5hi_CLII	LOC119873399	5	-0.00016042	0.000258872	0.9014	0.997414
CD5hi_CLII	LOC119873403	5	0.000202618	0.00024727	0.33391	0.997414
CD5hi_CLII	LOC119873405	5	0.000103084	0.000166991	0.209535	0.997414
CD5hi_CLII	LOC119873407	5	-4.13173e-05	0.0001043	0.847091	0.997414
CD5hi_CLII	LOC119873408	5	0.000106733	0.000170965	0.317347	0.997414
CD5hi_CLII	LOC119873411	5	-3.86926e-05	0.000247156	0.72251	0.997414
CD5hi_CLII	LOC119873413	5	0.000190983	0.000352902	0.148175	0.997414
CD5hi_CLII	LOC119873420	5	0.000314159	0.00031005	0.128518	0.997414
CD5hi_CLII	LOC119873424	5	0.000337732	0.000479356	0.0551148	0.951723
CD5hi_CLII	LOC119873444	5	7.53608e-05	0.00013381	0.448172	0.997414
CD5hi_CLII	LOC119873454	5	0.000196288	0.000282301	0.290211	0.997414
CD5hi_CLII	LOC119873479	5	-0.000350183	0.000357828	0.97978	0.998368
CD5hi_CLII	LOC119873485	5	-0.000130286	0.000250629	0.886766	0.997414
CD5hi_CLII	LOC119873508	5	0.000120055	0.000231533	0.205711	0.997414
CD5hi_CLII	LOC119873559	5	-0.000178464	0.000333296	0.884235	0.997414
CD5hi_CLII	LOC119873567	5	3.06816e-06	0.00029385	0.674518	0.997414
CD5hi_CLII	LOC119873570	5	0.000634078	0.00065919	0.023838	0.775513
CD5hi_CLII	LOC119873574	5	-0.000232653	0.00080361	0.444367	0.997414
CD5hi_CLII	LOC119873577	5	0.000261221	0.00026811	0.228157	0.997414
CD5hi_CLII	LOC119873584	5	-0.000200332	0.000257326	0.97549	0.998159
CD5hi_CLII	LOC119873590	5	-0.000137737	0.000289661	0.891898	0.997414
CD5hi_CLII	LOC119873609	5	-6.90276e-05	0.000286565	0.648895	0.997414
CD5hi_CLII	LOC119873618	5	7.81474e-05	0.000223417	0.345674	0.997414
CD5hi_CLII	LOC119873634	5	5.67026e-05	0.000167764	0.574262	0.997414
CD5hi_CLII	LOC119873642	5	7.30927e-05	0.000265043	0.510611	0.997414
CD5hi_CLII	LOC119873671	5	0.000385967	0.000304344	0.103309	0.997414
CD5hi_CLII	LOC119873676	5	0.00051012	0.000501014	0.0196074	0.727534
CD5hi_CLII	LOC119873681	5	0.000116779	0.000273168	0.298814	0.997414
CD5hi_CLII	LOC119873694	5	-7.43767e-05	0.000200624	0.820808	0.997414
CD5hi_CLII	LOC119873699	5	0.000273504	0.00046185	0.0651957	0.978334
CD5hi_CLII	LOC119873704	5	-0.000121026	0.000269879	0.832093	0.997414
CD5hi_CLII	LOC119873707	5	3.87516e-05	0.000367059	0.271604	0.997414
CD5hi_CLII	LOC119873717	5	6.69625e-05	0.000222253	0.456028	0.997414
CD5hi_CLII	LOC119873745	5	-0.000113551	0.000352337	0.817978	0.997414
CD5hi_CLII	LOC119873759	5	5.77676e-05	0.000189196	0.459352	0.997414
CD5hi_CLII	LOC119873760	5	-0.000106327	0.000366876	0.762676	0.997414
CD5hi_CLII	LOC119873774	5	0.000172815	0.000234753	0.435969	0.997414
CD5hi_CLII	LOC119873779	5	-3.30028e-05	0.000608092	0.346792	0.997414
CD5hi_CLII	LOC119873789	5	-3.25085e-05	0.000149226	0.767836	0.997414
CD5hi_CLII	LOC119873791	5	0.000243818	0.000652195	0.118385	0.997414
CD5hi_CLII	LOC119873808	5	-7.97953e-05	4.06804e-05	0.925325	0.997414
CD5hi_CLII	LOC119873812	5	2.23712e-05	0.00023877	0.654746	0.997414
CD5hi_CLII	LOC119873823	5	-0.000157874	0.000376948	0.677999	0.997414
CD5hi_CLII	LOC119873848	5	0.000269644	0.000450874	0.154606	0.997414
CD5hi_CLII	LOC119873851	5	0.000400247	0.000318859	0.0222413	0.760653
CD5hi_CLII	LOC119873853	5	-4.59288e-05	7.9032e-05	0.889184	0.997414
CD5hi_CLII	LOC119873873	5	0.000228673	0.000985265	0.0888432	0.997414
CD5hi_CLII	LOC119873888	5	-8.18785e-05	0.000202377	0.818455	0.997414
CD5hi_CLII	LOC119873948	5	-7.96616e-05	0.000101301	0.924387	0.997414
CD5hi_CLII	LOC119873953	5	0.000112226	0.000252579	0.343299	0.997414
CD5hi_CLII	LOC119873958	5	0.000143448	0.000298149	0.164924	0.997414
CD5hi_CLII	LOC119873960	5	-4.20941e-05	0.00014441	0.898743	0.997414
CD5hi_CLII	LOC119873978	5	0.00027855	0.000411133	0.074927	0.997414
CD5hi_CLII	LOC119873982	5	0.000198212	0.000119547	0.270468	0.997414
CD5hi_CLII	LOC119873983	5	0.00014305	0.000326975	0.336643	0.997414
CD5hi_CLII	LOC119873990	5	2.67457e-05	6.15624e-05	0.462456	0.997414
CD5hi_CLII	LOC119873994	5	-8.34512e-05	0.000240353	0.848002	0.997414
CD5hi_CLII	LOC119874031	5	5.74992e-05	0.000235366	0.582273	0.997414
CD5hi_CLII	LOC119874042	5	-4.72704e-05	0.000203439	0.767645	0.997414
CD5hi_CLII	LOC119874050	5	-0.000215737	0.00033603	0.907452	0.997414
CD5hi_CLII	LOC119874052	5	4.57551e-05	9.26723e-05	0.518812	0.997414
CD5hi_CLII	LOC119874081	5	0.000174656	0.000453436	0.0820005	0.997414
CD5hi_CLII	LOC119874141	5	0.000267691	0.000191196	0.113129	0.997414
CD5hi_CLII	LOC119874142	5	0.000180833	0.000245223	0.233964	0.997414
CD5hi_CLII	LOC119874156	5	-8.22981e-05	0.000567578	0.575585	0.997414
CD5hi_CLII	LOC119874161	5	-6.91809e-05	0.000178146	0.787193	0.997414
CD5hi_CLII	LOC119874167	5	-4.25558e-05	0.000760605	0.470595	0.997414
CD5hi_CLII	LOC119874172	5	-5.29166e-05	0.00029508	0.608032	0.997414
CD5hi_CLII	LOC119874203	5	-3.71932e-05	0.000109966	0.68795	0.997414
CD5hi_CLII	LOC119874229	5	-1.32799e-05	0.000420184	0.327793	0.997414
CD5hi_CLII	LOC119874264	5	8.22073e-05	0.000547718	0.389694	0.997414
CD5hi_CLII	LOC119874306	5	-4.20606e-05	0.000162528	0.735463	0.997414
CD5hi_CLII	LOC119874314	5	-0.000162732	0.000208794	0.92589	0.997414
CD5hi_CLII	LOC119874315	5	9.34506e-05	0.000121303	0.550749	0.997414
CD5hi_CLII	LOC119874322	5	-0.00010461	0.000331357	0.792027	0.997414
CD5hi_CLII	LOC119874331	5	0.000275477	0.000190544	0.149464	0.997414
CD5hi_CLII	LOC119874379	5	2.12434e-05	6.0894e-05	0.707282	0.997414
CD5hi_CLII	LOC119874426	5	-8.51768e-05	0.000119709	0.946246	0.997414
CD5hi_CLII	LOC119874464	5	-3.65955e-05	0.000303491	0.647175	0.997414
CD5hi_CLII	LOC119874487	5	7.66968e-05	0.000289275	0.350188	0.997414
CD5hi_CLII	LOC119874528	5	-1.99255e-05	0.000294092	0.526435	0.997414
CD5hi_CLII	LOC119874611	5	2.02643e-05	0.00016753	0.557141	0.997414
CD5hi_CLII	LOC119874623	5	-4.58843e-05	0.000266872	0.604879	0.997414
CD5hi_CLII	LOC119874629	5	0.000102886	0.000280078	0.245334	0.997414
CD5hi_CLII	LOC119874668	5	-6.9627e-05	0.000383662	0.677252	0.997414
CD5hi_CLII	LOC119874727	5	0.000313824	0.000205439	0.0330431	0.841673
CD5hi_CLII	LOC119874732	5	-6.95674e-05	0.000234079	0.8768	0.997414
CD5hi_CLII	LOC119874884	5	0.000218518	0.0003409	0.194297	0.997414
CD5hi_CLII	LOC119875695	5	-0.000105427	0.000184797	0.882349	0.997414
CD5hi_CLII	LOC119875698	5	6.19618e-05	0.000200362	0.439034	0.997414
CD5hi_CLII	LOC119875707	5	-0.000375504	0.000417858	0.970561	0.99795
CD5hi_CLII	LOC119875768	5	0.000102436	0.000378212	0.341082	0.997414
CD5hi_CLII	LOC119875882	5	0.000113346	0.000298696	0.281506	0.997414
CD5hi_CLII	LOC119875910	5	0.000154533	0.000128145	0.283693	0.997414
CD5hi_CLII	LOC119875913	5	-5.02548e-05	0.000389793	0.525909	0.997414
CD5hi_CLII	LOC119875931	5	-0.000100565	0.000272434	0.822307	0.997414
CD5hi_CLII	LOC119875949	5	-6.03318e-05	0.000109801	0.815157	0.997414
CD5hi_CLII	LOC119875951	5	-0.000150715	0.000122402	0.982224	0.9984
CD5hi_CLII	LOC119875953	5	5.00902e-05	0.000308173	0.439656	0.997414
CD5hi_CLII	LOC119875960	5	-0.000103566	0.000136306	0.894532	0.997414
CD5hi_CLII	LOC119875961	5	4.06085e-05	0.000569596	0.263519	0.997414
CD5hi_CLII	LOC119875970	5	-0.000208938	0.000180521	0.968887	0.99795
CD5hi_CLII	LOC119875973	5	0.000166394	0.000350848	0.196813	0.997414
CD5hi_CLII	LOC119875975	5	-3.16482e-05	0.000283902	0.633994	0.997414
CD5hi_CLII	LOC119875977	5	-0.000124448	0.000317988	0.84774	0.997414
CD5hi_CLII	LOC119875982	5	6.89602e-05	0.000152521	0.562359	0.997414
CD5hi_CLII	LOC119875984	5	-0.000159171	0.000370891	0.808469	0.997414
CD5hi_CLII	LOC119875991	5	0.000162313	6.1275e-05	0.230862	0.997414
CD5hi_CLII	LOC119875997	5	0.000101706	0.000637501	0.331188	0.997414
CD5hi_CLII	LOC119876005	5	7.68174e-05	0.000312112	0.36119	0.997414
CD5hi_CLII	LOC119876009	5	2.51118e-05	0.000193009	0.430751	0.997414
CD5hi_CLII	LOC119876015	5	-6.53523e-05	0.000366656	0.420522	0.997414
CD5hi_CLII	LOC119876025	5	0.000127106	0.000440115	0.196937	0.997414
CD5hi_CLII	LOC119876038	5	-8.94091e-05	0.000251767	0.850715	0.997414
CD5hi_CLII	LOC119876042	5	5.8035e-05	0.000169872	0.47147	0.997414
CD5hi_CLII	LOC119876066	5	-9.02331e-05	0.000390515	0.74803	0.997414
CD5hi_CLII	LOC119876072	5	0.000270732	0.00039945	0.284278	0.997414
CD5hi_CLII	LOC119876089	5	0.000238043	0.000407448	0.165182	0.997414
CD5hi_CLII	LOC119876100	5	0.000329194	0.000670861	0.140922	0.997414
CD5hi_CLII	LOC119876110	5	3.09224e-06	0.000341678	0.661755	0.997414
CD5hi_CLII	LOC119876131	5	-3.29036e-05	0.000131909	0.741193	0.997414
CD5hi_CLII	LOC119876145	5	-1.41275e-05	0.000255642	0.67007	0.997414
CD5hi_CLII	LOC119876148	5	-1.98488e-05	0.000126196	0.783066	0.997414
CD5hi_CLII	LOC119876168	5	-2.94029e-05	0.000417366	0.400672	0.997414
CD5hi_CLII	LOC119876179	5	-9.52711e-05	0.000139789	0.863177	0.997414
CD5hi_CLII	LOC119876192	5	-0.000126849	0.000179789	0.906748	0.997414
CD5hi_CLII	LOC119876216	5	-0.000233482	0.000272915	0.952997	0.997414
CD5hi_CLII	LOC119876239	5	3.33961e-05	0.000486011	0.489894	0.997414
CD5hi_CLII	LOC119876240	5	-0.000215005	0.000332879	0.912935	0.997414
CD5hi_CLII	LOC119876241	5	-0.000100203	0.000244827	0.883825	0.997414
CD5hi_CLII	LOC119876243	5	9.00503e-05	0.000168996	0.512129	0.997414
CD5hi_CLII	LOC119876244	5	0.000194434	0.000482625	0.0980651	0.997414
CD5hi_CLII	LOC119876248	5	0.000178711	0.000371427	0.251908	0.997414
CD5hi_CLII	LOC119876252	5	0.000362305	0.000357666	0.0689629	0.98871
CD5hi_CLII	LOC119876253	5	-6.44397e-05	0.000352476	0.823246	0.997414
CD5hi_CLII	LOC119876254	5	-2.70084e-05	0.000198521	0.754483	0.997414
CD5hi_CLII	LOC119876255	5	0.000209625	0.000292383	0.481466	0.997414
CD5hi_CLII	LOC119876256	5	2.72897e-05	0.000185353	0.597829	0.997414
CD5hi_CLII	LOC119876259	5	-6.1829e-05	0.000223137	0.815245	0.997414
CD5hi_CLII	LOC119876272	5	8.7857e-05	9.87352e-05	0.414177	0.997414
CD5hi_CLII	LOC119876283	5	-0.000400943	0.00102131	0.664464	0.997414
CD5hi_CLII	LOC119876284	5	0.000187984	0.000294787	0.323912	0.997414
CD5hi_CLII	LOC119876292	5	0.00023277	0.000249322	0.255766	0.997414
CD5hi_CLII	LOC119876293	5	1.58676e-05	0.000200603	0.45052	0.997414
CD5hi_CLII	LOC119876302	5	-2.27423e-05	9.28307e-05	0.778819	0.997414
CD5hi_CLII	LOC119876303	5	-1.47478e-05	0.000235332	0.777857	0.997414
CD5hi_CLII	LOC119876310	5	0.000107672	0.00027196	0.53559	0.997414
CD5hi_CLII	LOC119876312	5	0.000144286	0.000649392	0.121937	0.997414
CD5hi_CLII	LOC119876317	5	0.000269564	0.000249172	0.0560522	0.955389
CD5hi_CLII	LOC119876329	5	-0.000193717	0.000248675	0.931564	0.997414
CD5hi_CLII	LOC119876333	5	3.10131e-05	0.000428049	0.602727	0.997414
CD5hi_CLII	LOC119876352	5	-0.00018737	0.000424122	0.806458	0.997414
CD5hi_CLII	LOC119876378	5	-8.29443e-06	0.00032387	0.441752	0.997414
CD5hi_CLII	LOC119876381	5	0.000129819	8.53081e-05	0.291982	0.997414
CD5hi_CLII	LOC119876389	5	-7.78944e-05	0.000378459	0.625507	0.997414
CD5hi_CLII	LOC119876393	5	-1.09804e-05	3.38743e-05	0.754333	0.997414
CD5hi_CLII	LOC119876395	5	0.000216149	0.000535611	0.0237135	0.774058
CD5hi_CLII	LOC119876410	5	0.000235296	0.000387129	0.116871	0.997414
CD5hi_CLII	LOC119876425	5	3.74486e-05	0.000333865	0.554767	0.997414
CD5hi_CLII	LOC119876470	5	-8.12211e-05	0.000206208	0.781966	0.997414
CD5hi_CLII	LOC119876487	5	-6.0448e-05	0.000396219	0.602885	0.997414
CD5hi_CLII	LOC119876530	5	5.39004e-06	9.31328e-05	0.587885	0.997414
CD5hi_CLII	LOC119876532	5	0.000203968	0.000442109	0.141802	0.997414
CD5hi_CLII	LOC119876592	5	9.58302e-05	0.000292858	0.5423	0.997414
CD5hi_CLII	LOC119876596	5	8.78501e-05	0.000237748	0.271073	0.997414
CD5hi_CLII	LOC119876611	5	8.90177e-05	7.56784e-05	0.435084	0.997414
CD5hi_CLII	LOC119876612	5	0.000176864	0.000298523	0.1662	0.997414
CD5hi_CLII	LOC119876614	5	-4.74929e-05	0.000357675	0.430642	0.997414
CD5hi_CLII	LOC119876620	5	-7.20488e-06	0.000254489	0.751048	0.997414
CD5hi_CLII	LOC119876625	5	0.000315239	0.000387465	0.033345	0.843834
CD5hi_CLII	LOC119876638	5	0.000181898	0.000208381	0.201624	0.997414
CD5hi_CLII	LOC119876639	5	2.94767e-05	0.000182141	0.593063	0.997414
CD5hi_CLII	LOC119876640	5	-0.000291913	0.000278076	0.983009	0.998535
CD5hi_CLII	LOC119876641	5	-1.73516e-05	0.000205284	0.703002	0.997414
CD5hi_CLII	LOC119876648	5	5.77943e-06	0.000125266	0.677398	0.997414
CD5hi_CLII	LOC119876650	5	2.76987e-05	0.000127455	0.567348	0.997414
CD5hi_CLII	LOC119876651	5	-4.05054e-05	0.000693447	0.229717	0.997414
CD5hi_CLII	LOC119876659	5	0.000177107	0.000558434	0.35527	0.997414
CD5hi_CLII	LOC119876662	5	-6.3397e-05	0.000205525	0.78981	0.997414
CD5hi_CLII	LOC119876668	5	0.000445144	0.00048174	0.0674003	0.982242
CD5hi_CLII	LOC119876682	5	-6.497e-05	0.000208036	0.828739	0.997414
CD5hi_CLII	LOC119876684	5	0.000100788	0.000324016	0.331255	0.997414
CD5hi_CLII	LOC119876688	5	0.000133228	0.000124802	0.237438	0.997414
CD5hi_CLII	LOC119876690	5	0.000182336	0.000406571	0.0759311	0.997414
CD5hi_CLII	LOC119876699	5	8.49884e-06	0.000326087	0.514018	0.997414
CD5hi_CLII	LOC119876702	5	-0.000289199	0.000289862	0.972673	0.99795
CD5hi_CLII	LOC119876738	5	-3.38416e-05	0.000175887	0.720878	0.997414
CD5hi_CLII	LOC119876743	5	3.02539e-05	0.000265795	0.512309	0.997414
CD5hi_CLII	LOC119876750	5	0.000328655	0.000650446	0.132574	0.997414
CD5hi_CLII	LOC119876773	5	-4.12492e-05	0.000222384	0.7928	0.997414
CD5hi_CLII	LOC119876780	5	-6.75021e-05	0.000184999	0.783971	0.997414
CD5hi_CLII	LOC119876792	5	4.2778e-05	0.000248126	0.457329	0.997414
CD5hi_CLII	LOC119876800	5	0.000112626	0.000256436	0.348022	0.997414
CD5hi_CLII	LOC119876814	5	9.97439e-05	0.000443175	0.235654	0.997414
CD5hi_CLII	LOC119876826	5	-1.85769e-05	0.000266923	0.798037	0.997414
CD5hi_CLII	LOC119876828	5	5.82599e-05	0.000170521	0.361655	0.997414
CD5hi_CLII	LOC119876831	5	6.44862e-05	0.000364484	0.365551	0.997414
CD5hi_CLII	LOC119876854	5	2.82622e-05	0.000302762	0.667676	0.997414
CD5hi_CLII	LOC119876865	5	-0.000172783	0.000218918	0.961525	0.997749
CD5hi_CLII	LOC119876867	5	0.000110933	5.03963e-05	0.177756	0.997414
CD5hi_CLII	LOC119876885	5	5.34941e-06	0.000289885	0.761003	0.997414
CD5hi_CLII	LOC119876887	5	0.000461781	0.000911732	0.0398313	0.886067
CD5hi_CLII	LOC119876908	5	5.88824e-05	0.000104218	0.615346	0.997414
CD5hi_CLII	LOC119876933	5	-0.00016626	0.000247937	0.89691	0.997414
CD5hi_CLII	LOC119876936	5	-3.24184e-06	0.000214433	0.532274	0.997414
CD5hi_CLII	LOC119876939	5	3.18871e-05	0.000114816	0.596462	0.997414
CD5hi_CLII	LOC119876950	5	2.50335e-05	0.000480758	0.29419	0.997414
CD5hi_CLII	LOC119876983	5	-0.00012628	0.000190494	0.796719	0.997414
CD5hi_CLII	LOC119877008	5	0.000101637	0.000214091	0.290739	0.997414
CD5hi_CLII	LOC119877010	5	-7.95426e-05	0.000332959	0.555013	0.997414
CD5hi_CLII	LOC119877016	5	4.15784e-05	0.000191629	0.394442	0.997414
CD5hi_CLII	LOC119877021	5	-0.000196572	0.000351112	0.807672	0.997414
CD5hi_CLII	LOC119877046	5	-5.23038e-05	0.000160536	0.820731	0.997414
CD5hi_CLII	LOC119877056	5	0.000149327	0.000144116	0.268003	0.997414
CD5hi_CLII	LOC119877064	5	0.00060785	0.000557051	0.0174246	0.702481
CD5hi_CLII	LOC119877067	5	-6.81324e-05	0.000209684	0.884685	0.997414
CD5hi_CLII	LOC119877089	5	0.000297548	0.000468266	0.0848841	0.997414
CD5hi_CLII	LOC119877090	5	-8.56005e-05	0.00021107	0.799063	0.997414
CD5hi_CLII	LOC119877091	5	5.63787e-05	0.000136135	0.620256	0.997414
CD5hi_CLII	LOC119877097	5	4.5014e-05	0.000205454	0.458575	0.997414
CD5hi_CLII	LOC119877128	5	-0.000214152	0.00064448	0.600264	0.997414
CD5hi_CLII	LOC119877139	5	7.02314e-05	0.00021577	0.278699	0.997414
CD5hi_CLII	LOC119877143	5	1.78315e-05	6.54968e-05	0.568958	0.997414
CD5hi_CLII	LOC119877144	5	0.000235896	0.000400812	0.134234	0.997414
CD5hi_CLII	LOC119877155	5	3.64776e-05	0.00021782	0.642823	0.997414
CD5hi_CLII	LOC119877161	5	-2.14066e-05	0.000264736	0.660748	0.997414
CD5hi_CLII	LOC119877174	5	-0.000253535	0.00033394	0.911093	0.997414
CD5hi_CLII	LOC119877201	5	0.000203531	0.000342751	0.122543	0.997414
CD5hi_CLII	LOC119877212	5	-9.16804e-05	0.000528287	0.369894	0.997414
CD5hi_CLII	LOC119877215	5	0.000102592	0.000608709	0.452487	0.997414
CD5hi_CLII	LOC119877222	5	0.000110431	0.000302923	0.288928	0.997414
CD5hi_CLII	LOC119877228	5	9.83439e-05	0.000328754	0.437512	0.997414
CD5hi_CLII	LOC119877239	5	-0.000114125	0.000385501	0.766243	0.997414
CD5hi_CLII	LOC119877257	5	8.96205e-05	0.000354349	0.341342	0.997414
CD5hi_CLII	LOC119877260	5	-7.19375e-05	0.000318269	0.537899	0.997414
CD5hi_CLII	LOC119877290	5	0.000265997	0.000171477	0.165693	0.997414
CD5hi_CLII	LOC119877296	5	-3.42767e-05	0.000127039	0.727757	0.997414
CD5hi_CLII	LOC119877303	5	-0.000198456	0.000335935	0.951582	0.997414
CD5hi_CLII	LOC119877306	5	4.50311e-05	0.000178794	0.510762	0.997414
CD5hi_CLII	LOC119877315	5	-6.2675e-05	0.000482948	0.346079	0.997414
CD5hi_CLII	LOC119877324	5	-0.000166906	0.000142842	0.964127	0.997764
CD5hi_CLII	LOC119877341	5	5.10559e-05	0.00048784	0.483878	0.997414
CD5hi_CLII	LOC119877343	5	-6.33197e-05	0.00017837	0.825349	0.997414
CD5hi_CLII	LOC119877354	5	-1.56123e-05	0.000397728	0.552075	0.997414
CD5hi_CLII	LOC119877387	5	-0.000209551	0.000262796	0.967159	0.99785
CD5hi_CLII	LOC119877395	5	0.000110129	0.000167453	0.420045	0.997414
CD5hi_CLII	LOC119877398	5	9.44323e-05	0.000531438	0.205994	0.997414
CD5hi_CLII	LOC119877402	5	-5.65066e-05	0.000412684	0.724429	0.997414
CD5hi_CLII	LOC119877429	5	0.000202242	0.00026816	0.129524	0.997414
CD5hi_CLII	LOC119877455	5	-0.000215957	0.000149587	0.986174	0.998904
CD5hi_CLII	LOC119877456	5	0.000371966	0.000607702	0.0982513	0.997414
CD5hi_CLII	LOC119877459	5	-2.7811e-05	0.000207369	0.764926	0.997414
CD5hi_CLII	LOC119877464	5	0.000339539	0.000337859	0.0249673	0.785539
CD5hi_CLII	LOC119877468	5	-0.000132004	0.000125448	0.933095	0.997414
CD5hi_CLII	LOC119877510	5	2.15444e-05	0.000261235	0.631754	0.997414
CD5hi_CLII	LOC119877515	5	-1.61347e-05	0.000801313	0.310659	0.997414
CD5hi_CLII	LOC119877541	5	-2.63994e-05	0.000444663	0.39353	0.997414
CD5hi_CLII	LOC119877556	5	3.97047e-05	0.000231914	0.505864	0.997414
CD5hi_CLII	LOC119877577	5	2.27517e-06	9.32059e-05	0.708937	0.997414
CD5hi_CLII	LOC119877586	5	0.000179771	0.000168619	0.403028	0.997414
CD5hi_CLII	LOC119877595	5	0.000122197	0.000341324	0.269649	0.997414
CD5hi_CLII	LOC119877599	5	8.68318e-05	0.000173525	0.56453	0.997414
CD5hi_CLII	LOC119877609	5	-0.000202348	0.000505073	0.739947	0.997414
CD5hi_CLII	LOC119877643	5	0.000107509	0.0003136	0.305998	0.997414
CD5hi_CLII	LOC119877659	5	4.25238e-05	0.000152178	0.364757	0.997414
CD5hi_CLII	LOC119877710	5	-3.65849e-05	0.000313515	0.729898	0.997414
CD5hi_CLII	LOC119877724	5	0.000537683	0.000599538	0.0390446	0.881212
CD5hi_CLII	LOC119877751	5	-8.7695e-05	0.000245418	0.835697	0.997414
CD5hi_CLII	LOC119877767	5	0.000479896	0.000465063	0.0848476	0.997414
CD5hi_CLII	LOC119877777	5	-3.36471e-05	0.000306229	0.719158	0.997414
CD5hi_CLII	LOC119877779	5	1.91467e-05	0.000251716	0.63179	0.997414
CD5hi_CLII	LOC119877782	5	1.11283e-05	0.000480533	0.391268	0.997414
CD5hi_CLII	LOC119877822	5	9.44417e-05	0.000323524	0.381913	0.997414
CD5hi_CLII	LOC119877833	5	-4.67264e-05	0.00031347	0.711509	0.997414
CD5hi_CLII	LOC119877840	5	4.45573e-05	8.26767e-05	0.611621	0.997414
CD5hi_CLII	LOC119877843	5	4.66916e-05	0.000448667	0.377707	0.997414
CD5hi_CLII	LOC119877844	5	-7.68446e-05	8.88856e-05	0.938617	0.997414
CD5hi_CLII	LOC119877859	5	0.000131391	0.000176405	0.270047	0.997414
CD5hi_CLII	LOC119877860	5	-8.51539e-05	0.000419943	0.521973	0.997414
CD5hi_CLII	LOC119877861	5	-0.000103799	0.000188553	0.860461	0.997414
CD5hi_CLII	LOC119877864	5	5.03797e-06	6.39145e-05	0.597664	0.997414
CD5hi_CLII	LOC119877870	5	0.000717964	0.000996626	0.01086	0.593837
CD5hi_CLII	LOC119877877	5	4.05322e-05	0.000162804	0.57933	0.997414
CD5hi_CLII	LOC119877880	5	-7.55493e-05	0.000423277	0.631336	0.997414
CD5hi_CLII	LOC119877883	5	-0.000250743	0.000100344	0.99541	0.999873
CD5hi_CLII	LOC119877913	5	0.000210111	0.00020094	0.183324	0.997414
CD5hi_CLII	LOC119877918	5	-0.000124061	0.000163354	0.943836	0.997414
CD5hi_CLII	LOC119877920	5	0.000202432	0.000663687	0.367067	0.997414
CD5hi_CLII	LOC119877924	5	1.99252e-05	0.000177801	0.563152	0.997414
CD5hi_CLII	LOC119877928	5	6.58961e-05	0.000190337	0.741102	0.997414
CD5hi_CLII	LOC119877935	5	0.000246818	0.000414735	0.204711	0.997414
CD5hi_CLII	LOC119877936	5	-1.99698e-05	0.000209258	0.82378	0.997414
CD5hi_CLII	LOC119877943	5	-8.90726e-05	0.000138548	0.90262	0.997414
CD5hi_CLII	LOC119877944	5	-0.000171307	0.000278629	0.920947	0.997414
CD5hi_CLII	LOC119877946	5	-5.67612e-05	0.000493277	0.489179	0.997414
CD5hi_CLII	LOC119877947	5	-4.10609e-06	0.000243281	0.597567	0.997414
CD5hi_CLII	LOC119877950	5	-3.69245e-05	0.000254815	0.646853	0.997414
CD5hi_CLII	LOC448801	5	0.00118596	0.000697287	0.000667265	0.154109
CD5hi_CLII	LOC475097	5	-0.000144656	0.000524127	0.447766	0.997414
CD5hi_CLII	LOC475113	5	0.00023473	0.00061503	0.19882	0.997414
CD5hi_CLII	LOC475215	5	-4.2366e-05	0.000481885	0.427026	0.997414
CD5hi_CLII	LOC475367	5	2.18326e-05	0.000296428	0.421582	0.997414
CD5hi_CLII	LOC475517	5	-8.142e-05	0.000224809	0.762067	0.997414
CD5hi_CLII	LOC475935	5	0.000336135	0.000582103	0.110955	0.997414
CD5hi_CLII	LOC476356	5	4.5163e-05	0.000171879	0.515512	0.997414
CD5hi_CLII	LOC476816	5	1.5644e-05	0.000116785	0.756608	0.997414
CD5hi_CLII	LOC476900	5	-1.76598e-05	6.56606e-05	0.843096	0.997414
CD5hi_CLII	LOC477508	5	-9.05823e-06	0.000138138	0.845497	0.997414
CD5hi_CLII	LOC477562	5	9.03313e-05	0.000177586	0.379264	0.997414
CD5hi_CLII	LOC477570	5	2.0733e-05	0.000192593	0.58473	0.997414
CD5hi_CLII	LOC477770	5	6.85339e-05	7.39241e-05	0.395916	0.997414
CD5hi_CLII	LOC477924	5	-9.47332e-07	0.000222337	0.720253	0.997414
CD5hi_CLII	LOC478001	5	5.15688e-05	0.000185543	0.501061	0.997414
CD5hi_CLII	LOC478220	5	7.42578e-06	0.000102263	0.770939	0.997414
CD5hi_CLII	LOC479758	5	1.59903e-05	0.000410011	0.545107	0.997414
CD5hi_CLII	LOC480186	5	-3.79203e-05	0.000413515	0.507291	0.997414
CD5hi_CLII	LOC480476	5	0.000341064	0.000774343	0.0940788	0.997414
CD5hi_CLII	LOC480600	5	-4.94899e-06	0.000336293	0.376724	0.997414
CD5hi_CLII	LOC480788	5	5.12243e-05	0.000252738	0.574289	0.997414
CD5hi_CLII	LOC481033	5	5.55923e-05	0.000323348	0.279624	0.997414
CD5hi_CLII	LOC481603	5	-2.44264e-05	8.98155e-05	0.780296	0.997414
CD5hi_CLII	LOC481634	5	-4.3707e-05	0.000112564	0.832071	0.997414
CD5hi_CLII	LOC481709	5	8.46784e-05	0.000371628	0.43328	0.997414
CD5hi_CLII	LOC482553	5	-2.64046e-05	0.00019802	0.669572	0.997414
CD5hi_CLII	LOC484341	5	4.53322e-05	0.000184025	0.490267	0.997414
CD5hi_CLII	LOC484559	5	0.000335677	0.000300896	0.109699	0.997414
CD5hi_CLII	LOC484867	5	-0.000100588	0.000286733	0.784329	0.997414
CD5hi_CLII	LOC484934	5	-3.3049e-05	0.000181612	0.714617	0.997414
CD5hi_CLII	LOC485131	5	6.60278e-05	0.000200782	0.361677	0.997414
CD5hi_CLII	LOC485221	5	-1.96888e-05	0.000356847	0.536117	0.997414
CD5hi_CLII	LOC486692	5	4.82371e-05	0.000271924	0.41813	0.997414
CD5hi_CLII	LOC487172	5	-3.06823e-05	7.76911e-05	0.874828	0.997414
CD5hi_CLII	LOC487174	5	4.22839e-05	0.000107695	0.411845	0.997414
CD5hi_CLII	LOC487375	5	-0.000100741	9.76242e-05	0.955152	0.997414
CD5hi_CLII	LOC487855	5	-0.00010936	0.000132322	0.89464	0.997414
CD5hi_CLII	LOC489461	5	-4.38709e-05	0.000212387	0.793483	0.997414
CD5hi_CLII	LOC489640	5	-5.00525e-05	0.000289944	0.649366	0.997414
CD5hi_CLII	LOC489893	5	-0.000140739	0.00017926	0.935105	0.997414
CD5hi_CLII	LOC490896	5	-8.46161e-05	0.000255161	0.770209	0.997414
CD5hi_CLII	LOC491264	5	0.000162126	0.000193287	0.255681	0.997414
CD5hi_CLII	LOC491363	5	-8.88397e-05	0.000300723	0.803428	0.997414
CD5hi_CLII	LOC491382	5	0.000112396	0.00014994	0.471278	0.997414
CD5hi_CLII	LOC491462	5	-2.48205e-05	0.000291643	0.784913	0.997414
CD5hi_CLII	LOC491698	5	0.00018758	0.000187678	0.256261	0.997414
CD5hi_CLII	LOC606786	5	0.000139987	0.000213653	0.313121	0.997414
CD5hi_CLII	LOC606890	5	-0.000116128	0.000550964	0.656466	0.997414
CD5hi_CLII	LOC606925	5	0.000182913	0.00053082	0.243739	0.997414
CD5hi_CLII	LOC606974	5	0.000147836	0.000280555	0.304895	0.997414
CD5hi_CLII	LOC607055	5	0.000284028	0.000813894	0.205887	0.997414
CD5hi_CLII	LOC607405	5	-4.69523e-05	0.000292579	0.603876	0.997414
CD5hi_CLII	LOC607692	5	0.000124967	4.29368e-05	0.248076	0.997414
CD5hi_CLII	LOC607807	5	0.000148614	0.000107123	0.378005	0.997414
CD5hi_CLII	LOC608075	5	2.70351e-05	9.0462e-05	0.71277	0.997414
CD5hi_CLII	LOC608750	5	-6.52669e-05	0.0001479	0.807038	0.997414
CD5hi_CLII	LOC608772	5	5.08361e-06	0.000227849	0.574411	0.997414
CD5hi_CLII	LOC608835	5	0.000188248	0.000708315	0.204206	0.997414
CD5hi_CLII	LOC608989	5	-0.000307836	0.000188076	0.99509	0.999815
CD5hi_CLII	LOC609053	5	4.98898e-05	0.000371779	0.433642	0.997414
CD5hi_CLII	LOC609323	5	3.50088e-05	7.38014e-05	0.684147	0.997414
CD5hi_CLII	LOC609798	5	-7.90433e-05	0.00017949	0.837532	0.997414
CD5hi_CLII	LOC610338	5	0.000158736	0.000329294	0.249749	0.997414
CD5hi_CLII	LOC610854	5	9.19775e-05	0.000286485	0.284373	0.997414
CD5hi_CLII	LOC611209	5	0.000343547	0.00053742	0.199636	0.997414
CD5hi_CLII	LOC611401	5	4.70928e-05	0.000115757	0.549961	0.997414
CD5hi_CLII	LOC611565	5	7.25778e-05	0.000287258	0.313657	0.997414
CD5hi_CLII	LOC611691	5	1.66085e-05	0.000266044	0.531124	0.997414
CD5hi_CLII	LOC611719	5	-1.11083e-05	0.000256706	0.52541	0.997414
CD5hi_CLII	LOC612207	5	-1.19702e-05	0.00039052	0.557607	0.997414
CD5hi_CLII	LOC612400	5	-8.97923e-05	0.000248746	0.863087	0.997414
CD5hi_CLII	LOC612471	5	-2.05395e-05	0.000285863	0.787034	0.997414
CD5hi_CLII	LOC751814	5	-3.97024e-05	0.000615002	0.301046	0.997414
CD5hi_CLII	LOXL1	5	0.000261592	0.000315368	0.167392	0.997414
CD5hi_CLII	LRCOL1	5	-4.20726e-05	0.00037506	0.512086	0.997414
CD5hi_CLII	LRRC14B	5	0.000585587	0.000142278	0.00538729	0.444579
CD5hi_CLII	LRRC30	5	-3.44995e-05	0.000249722	0.833614	0.997414
CD5hi_CLII	LRRCC1	5	7.7486e-05	0.000214104	0.581418	0.997414
CD5hi_CLII	LRRN2	5	4.232e-05	0.000581163	0.405799	0.997414
CD5hi_CLII	LRRN4CL	5	-0.000196222	0.000171436	0.956828	0.997414
CD5hi_CLII	LRSAM1	5	-9.24566e-05	0.00019927	0.896766	0.997414
CD5hi_CLII	LSMEM2	5	7.58885e-05	0.000300005	0.508923	0.997414
CD5hi_CLII	LURAP1L	5	6.17084e-05	0.000312197	0.541606	0.997414
CD5hi_CLII	LY6G6C	5	6.01247e-05	0.000280794	0.713285	0.997414
CD5hi_CLII	LY6K	5	0.00020938	0.000129637	0.177738	0.997414
CD5hi_CLII	LY9	5	0.000225119	0.00011755	0.101833	0.997414
CD5hi_CLII	LYPD2	5	0.000222367	0.000599807	0.322937	0.997414
CD5hi_CLII	LYPD3	5	0.00010295	0.000131893	0.401837	0.997414
CD5hi_CLII	LYPD4	5	-8.9659e-05	0.000518787	0.273854	0.997414
CD5hi_CLII	LYRM4	5	2.46082e-05	0.000134503	0.562394	0.997414
CD5hi_CLII	LYRM7	5	-0.000131416	0.000417612	0.754109	0.997414
CD5hi_CLII	LYSMD2	5	0.000347183	0.000744749	0.0859533	0.997414
CD5hi_CLII	LYVE1	5	0.000236257	0.000248546	0.0539107	0.947114
CD5hi_CLII	M1AP	5	-0.000116569	0.000212616	0.899399	0.997414
CD5hi_CLII	MAP2K7	5	-5.41925e-05	0.000205844	0.808512	0.997414
CD5hi_CLII	MAP3K13	5	4.56208e-05	0.000350928	0.346344	0.997414
CD5hi_CLII	MAP3K7	5	0.000385755	0.00035914	0.0839312	0.997414
CD5hi_CLII	MAP7D1	5	-3.13573e-05	0.000167372	0.891078	0.997414
CD5hi_CLII	MARK2	5	-7.25996e-05	0.0008563	0.33139	0.997414
CD5hi_CLII	MARVELD3	5	-0.00026308	0.000501218	0.922	0.997414
CD5hi_CLII	MATN1	5	8.02042e-05	0.000223038	0.441222	0.997414
CD5hi_CLII	MAX	5	1.00673e-05	0.000154748	0.701741	0.997414
CD5hi_CLII	MAZ	5	-6.04203e-05	0.000127739	0.92867	0.997414
CD5hi_CLII	MB21D2	5	0.000249701	0.00029025	0.0617632	0.971772
CD5hi_CLII	MC1R	5	2.18674e-05	0.000282869	0.601645	0.997414
CD5hi_CLII	MC3R	5	-2.5466e-05	0.000141486	0.80926	0.997414
CD5hi_CLII	MC5R	5	0.000258181	0.000304473	0.1905	0.997414
CD5hi_CLII	MCAM	5	0.00011443	0.000199011	0.400783	0.997414
CD5hi_CLII	MCF2L	5	-0.000176233	0.000232351	0.942887	0.997414
CD5hi_CLII	MCRIP1	5	-7.53785e-05	0.0001288	0.938942	0.997414
CD5hi_CLII	MDFIC	5	7.15594e-05	0.000341793	0.582956	0.997414
CD5hi_CLII	ME3	5	1.096e-05	0.000254468	0.55007	0.997414
CD5hi_CLII	MED28	5	4.84191e-05	0.00024734	0.663133	0.997414
CD5hi_CLII	MEIKIN	5	-6.862e-05	0.000118491	0.84527	0.997414
CD5hi_CLII	MEOX1	5	-9.2572e-06	0.000177271	0.797405	0.997414
CD5hi_CLII	MESP2	5	6.29211e-05	0.000216816	0.588906	0.997414
CD5hi_CLII	METRN	5	-0.000315707	0.000373838	0.957928	0.997509
CD5hi_CLII	METTL16	5	-0.000193546	0.000149814	0.968256	0.997912
CD5hi_CLII	METTL27	5	-7.82492e-06	0.000233834	0.788576	0.997414
CD5hi_CLII	MFAP2	5	0.000246222	0.000250567	0.299434	0.997414
CD5hi_CLII	MFAP4	5	6.01327e-05	0.000245049	0.514467	0.997414
CD5hi_CLII	MFSD13A	5	3.84065e-05	0.000308314	0.682255	0.997414
CD5hi_CLII	MGAM2	5	4.70635e-05	0.000145693	0.365325	0.997414
CD5hi_CLII	MGAT4C	5	-8.70094e-05	0.000343421	0.700866	0.997414
CD5hi_CLII	MICA	5	5.81878e-05	0.00031079	0.422488	0.997414
CD5hi_CLII	MIOX	5	-1.51079e-05	0.000101551	0.808249	0.997414
CD5hi_CLII	MIR10A	5	6.50103e-05	0.000256288	0.466457	0.997414
CD5hi_CLII	MIR1249	5	0.000179707	0.000396767	0.209987	0.997414
CD5hi_CLII	MIR126	5	-1.26078e-05	0.000887066	0.165581	0.997414
CD5hi_CLII	MIR128.1	5	9.69196e-06	0.000223081	0.599136	0.997414
CD5hi_CLII	MIR128.2	5	-8.4142e-05	0.000368557	0.555123	0.997414
CD5hi_CLII	MIR129.1	5	1.92456e-05	0.000192801	0.673851	0.997414
CD5hi_CLII	MIR135B	5	0.000415615	0.000987253	0.0272784	0.806253
CD5hi_CLII	MIR143	5	9.47793e-05	0.000339267	0.213464	0.997414
CD5hi_CLII	MIR144	5	2.11383e-05	0.000163122	0.513598	0.997414
CD5hi_CLII	MIR149	5	0.000520251	0.000264519	0.0287776	0.818545
CD5hi_CLII	MIR151	5	-0.000169402	0.000134767	0.975929	0.998179
CD5hi_CLII	MIR181C	5	8.01563e-05	0.00022203	0.3465	0.997414
CD5hi_CLII	MIR181D	5	6.95555e-05	0.000208359	0.459425	0.997414
CD5hi_CLII	MIR183	5	-1.41555e-05	7.04649e-05	0.768676	0.997414
CD5hi_CLII	MIR1835	5	-5.16662e-05	0.000266784	0.804345	0.997414
CD5hi_CLII	MIR1836	5	-9.8872e-05	0.000193948	0.869735	0.997414
CD5hi_CLII	MIR1838	5	-3.09285e-05	8.92141e-05	0.714502	0.997414
CD5hi_CLII	MIR192	5	0.000363662	0.000747492	0.0573557	0.958408
CD5hi_CLII	MIR199.1	5	0.000100117	0.000222567	0.354362	0.997414
CD5hi_CLII	MIR199.2	5	-0.000100849	0.000239101	0.769504	0.997414
CD5hi_CLII	MIR200C	5	0.000174429	0.000226932	0.39112	0.997414
CD5hi_CLII	MIR2387	5	9.26755e-05	0.00017173	0.652365	0.997414
CD5hi_CLII	MIR30D	5	0.000358496	0.000637858	0.0241897	0.778007
CD5hi_CLII	MIR324	5	6.7612e-05	0.00110783	0.544523	0.997414
CD5hi_CLII	MIR326	5	-2.30728e-05	0.000121649	0.783072	0.997414
CD5hi_CLII	MIR328	5	-3.57542e-05	0.000705924	0.139876	0.997414
CD5hi_CLII	MIR33A	5	0.000493855	0.000418332	0.0123083	0.628864
CD5hi_CLII	MIR371	5	-4.76105e-06	0.000379564	0.744448	0.997414
CD5hi_CLII	MIR379	5	0.000118754	0.000334247	0.170677	0.997414
CD5hi_CLII	MIR429	5	0.000101345	0.000330437	0.286927	0.997414
CD5hi_CLII	MIR483	5	-3.31003e-07	0.000204323	0.72826	0.997414
CD5hi_CLII	MIR486	5	-0.000155274	0.000445608	0.676057	0.997414
CD5hi_CLII	MIR488	5	3.76454e-05	0.000246746	0.59313	0.997414
CD5hi_CLII	MIR551A	5	8.40062e-05	0.000484319	0.313888	0.997414
CD5hi_CLII	MIR671	5	0.000150421	0.000135217	0.460453	0.997414
CD5hi_CLII	MIR769	5	2.71123e-05	0.000247479	0.482751	0.997414
CD5hi_CLII	MIR874	5	0.00105278	0.00133886	0.00506342	0.435012
CD5hi_CLII	MIR8790	5	-9.95745e-05	0.000273834	0.841948	0.997414
CD5hi_CLII	MIR8799A	5	4.90214e-05	0.000172381	0.305681	0.997414
CD5hi_CLII	MIR8799D	5	-0.000152912	0.000427633	0.595466	0.997414
CD5hi_CLII	MIR8799F	5	0.000151371	0.000148338	0.1889	0.997414
CD5hi_CLII	MIR8802	5	0.000170803	0.000225826	0.227896	0.997414
CD5hi_CLII	MIR8805	5	-0.000122999	0.000259863	0.836606	0.997414
CD5hi_CLII	MIR8808	5	-1.72598e-05	0.000473675	0.337947	0.997414
CD5hi_CLII	MIR8815.1	5	-0.000141319	0.000232497	0.879366	0.997414
CD5hi_CLII	MIR8815.2	5	7.70152e-05	0.000328385	0.423711	0.997414
CD5hi_CLII	MIR8824	5	8.20554e-05	8.7255e-05	0.638342	0.997414
CD5hi_CLII	MIR8832	5	0.000127042	0.00060385	0.185756	0.997414
CD5hi_CLII	MIR8837	5	7.81373e-05	0.000270097	0.180102	0.997414
CD5hi_CLII	MIR8845	5	-0.000163569	0.000326057	0.840762	0.997414
CD5hi_CLII	MIR885	5	0.00026415	0.000372523	0.204206	0.997414
CD5hi_CLII	MIR8850	5	2.89393e-05	0.000220018	0.581065	0.997414
CD5hi_CLII	MIR8859A	5	8.02607e-05	0.000178975	0.686099	0.997414
CD5hi_CLII	MIR8859B	5	0.000129001	0.000313848	0.589993	0.997414
CD5hi_CLII	MIR8867	5	-0.000212853	0.000242503	0.974305	0.998103
CD5hi_CLII	MIR8868	5	8.16549e-05	0.000241165	0.398609	0.997414
CD5hi_CLII	MIR8873A	5	0.000228658	0.000255668	0.115802	0.997414
CD5hi_CLII	MIR8898	5	-3.81174e-07	0.000277509	0.713049	0.997414
CD5hi_CLII	MIR96	5	-2.88757e-05	0.000118888	0.722281	0.997414
CD5hi_CLII	MIRLET7A.1	5	-3.91177e-05	0.000132559	0.822611	0.997414
CD5hi_CLII	MIRLET7B	5	-8.09251e-05	0.000463653	0.702661	0.997414
CD5hi_CLII	MIRLET7E	5	0.000314693	0.000749223	0.184111	0.997414
CD5hi_CLII	MIS18A	5	6.49217e-05	0.000238426	0.635325	0.997414
CD5hi_CLII	MIXL1	5	-1.0368e-05	0.000438121	0.585589	0.997414
CD5hi_CLII	MKRN3	5	-2.89563e-06	0.000262681	0.738189	0.997414
CD5hi_CLII	MLLT11	5	0.000160947	0.000247454	0.381052	0.997414
CD5hi_CLII	MMEL1	5	5.97328e-05	0.000147351	0.660818	0.997414
CD5hi_CLII	MMP15	5	9.63251e-06	0.000221492	0.542717	0.997414
CD5hi_CLII	MMP19	5	-1.43964e-05	0.000167908	0.756937	0.997414
CD5hi_CLII	MMRN2	5	-0.000264455	0.000546281	0.896475	0.997414
CD5hi_CLII	MOB2	5	-0.000266841	0.000581114	0.733078	0.997414
CD5hi_CLII	MOG	5	0.000157281	0.000282781	0.301104	0.997414
CD5hi_CLII	MORF4L1	5	8.07768e-05	0.000195073	0.547229	0.997414
CD5hi_CLII	MPDU1	5	0.000225504	0.000260275	0.273585	0.997414
CD5hi_CLII	MPEG1	5	-3.10425e-05	0.000175519	0.820316	0.997414
CD5hi_CLII	MPHOSPH6	5	0.000164759	0.000793796	0.257535	0.997414
CD5hi_CLII	MPL	5	-1.28318e-05	0.000181539	0.752173	0.997414
CD5hi_CLII	MRAS	5	0.000308595	0.000307684	0.104133	0.997414
CD5hi_CLII	MRC1	5	-0.000101167	0.000715397	0.16247	0.997414
CD5hi_CLII	MRGPRD	5	0.000377456	0.000583742	0.0669434	0.981774
CD5hi_CLII	MRGPRF	5	-0.000136628	0.000289374	0.912248	0.997414
CD5hi_CLII	MRGPRG	5	-5.08106e-05	0.000348574	0.588655	0.997414
CD5hi_CLII	MROH5	5	0.000387115	0.000552898	0.100832	0.997414
CD5hi_CLII	MRPL11	5	0.000138105	0.000264348	0.189624	0.997414
CD5hi_CLII	MRPL24	5	0.000178174	0.000431416	0.317459	0.997414
CD5hi_CLII	MRPL39	5	-0.000422849	0.000544491	0.97452	0.998103
CD5hi_CLII	MS4A13	5	0.000123785	0.000364498	0.380406	0.997414
CD5hi_CLII	MS4A2	5	2.13983e-05	0.000195212	0.710304	0.997414
CD5hi_CLII	MSGN1	5	7.41032e-05	0.000214444	0.325991	0.997414
CD5hi_CLII	MSH5	5	-0.000200436	0.000118334	0.985911	0.998895
CD5hi_CLII	MST1R	5	-0.000139493	0.000253053	0.909291	0.997414
CD5hi_CLII	MTA1	5	0.000123031	0.000168236	0.394824	0.997414
CD5hi_CLII	MTAP	5	-0.000202738	0.000411426	0.782362	0.997414
CD5hi_CLII	MTG2	5	-8.10046e-05	0.000237089	0.908265	0.997414
CD5hi_CLII	MTO1	5	-6.29991e-05	0.000477378	0.525481	0.997414
CD5hi_CLII	MVP	5	0.000168498	0.000214387	0.247457	0.997414
CD5hi_CLII	MYADML2	5	-0.000155779	0.000312393	0.901142	0.997414
CD5hi_CLII	MYF6	5	3.62342e-05	0.00032425	0.279579	0.997414
CD5hi_CLII	MYH15	5	-0.000288618	0.00028882	0.978354	0.99832
CD5hi_CLII	MYH16	5	0.000106765	0.000536451	0.275651	0.997414
CD5hi_CLII	MYL10	5	0.000203722	0.000160539	0.285792	0.997414
CD5hi_CLII	MYL3	5	-0.000255028	0.000380383	0.897597	0.997414
CD5hi_CLII	MYL7	5	-0.00010462	0.000314915	0.837131	0.997414
CD5hi_CLII	MYMK	5	-8.04212e-06	0.000200693	0.827612	0.997414
CD5hi_CLII	MYO1F	5	9.29029e-05	0.000233924	0.646624	0.997414
CD5hi_CLII	MYO1G	5	0.000313098	0.00053191	0.0734942	0.997414
CD5hi_CLII	MYOM3	5	-7.31128e-05	0.000339851	0.59212	0.997414
CD5hi_CLII	MYOZ1	5	-2.87231e-05	3.95957e-05	0.822143	0.997414
CD5hi_CLII	NAA38	5	0.000421739	0.000293298	0.0540886	0.94768
CD5hi_CLII	NANOG	5	-5.41821e-05	0.000175643	0.756469	0.997414
CD5hi_CLII	NANOS2	5	4.4555e-05	0.000312999	0.524504	0.997414
CD5hi_CLII	NANOS3	5	-8.07142e-06	0.000118413	0.831768	0.997414
CD5hi_CLII	NATD1	5	9.19074e-05	0.000251168	0.5192	0.997414
CD5hi_CLII	NAV1	5	9.83463e-06	0.000277755	0.528798	0.997414
CD5hi_CLII	NAV2	5	0.000110351	0.00020003	0.39697	0.997414
CD5hi_CLII	NCAPH2	5	-0.000120621	0.000229758	0.843003	0.997414
CD5hi_CLII	NCF4	5	-9.55979e-05	0.000300393	0.6916	0.997414
CD5hi_CLII	NCKAP5L	5	0.000241802	0.000496887	0.250865	0.997414
CD5hi_CLII	NCS1	5	0.000219018	0.000132737	0.154545	0.997414
CD5hi_CLII	NDRG1	5	-0.000144712	0.000123513	0.918584	0.997414
CD5hi_CLII	NDUFA13	5	7.38458e-06	0.00056114	0.387426	0.997414
CD5hi_CLII	NDUFB3	5	-0.000174782	0.000360056	0.904905	0.997414
CD5hi_CLII	NECAB2	5	0.000140328	0.000199453	0.39683	0.997414
CD5hi_CLII	NEUROD2	5	-0.000154444	0.000242603	0.899584	0.997414
CD5hi_CLII	NFE2L2	5	3.4531e-06	0.000151953	0.735847	0.997414
CD5hi_CLII	NFIX	5	0.00066972	0.000535787	0.0267539	0.800381
CD5hi_CLII	NFKBIA	5	0.000210083	0.000413552	0.211034	0.997414
CD5hi_CLII	NIN	5	0.000230704	0.000374289	0.101313	0.997414
CD5hi_CLII	NKAPL	5	0.000158074	0.000249798	0.335355	0.997414
CD5hi_CLII	NKD1	5	0.000258466	0.00059992	0.103645	0.997414
CD5hi_CLII	NKPD1	5	7.60449e-05	0.000508985	0.225503	0.997414
CD5hi_CLII	NKX6.3	5	-5.40607e-05	0.00017413	0.755399	0.997414
CD5hi_CLII	NLN	5	-0.000109812	0.000584506	0.534064	0.997414
CD5hi_CLII	NLRC3	5	0.00011516	0.000583522	0.303971	0.997414
CD5hi_CLII	NLRC5	5	0.000157331	0.000196425	0.186451	0.997414
CD5hi_CLII	NLRP1	5	0.000246659	6.29253e-05	0.221442	0.997414
CD5hi_CLII	NMBR	5	8.10703e-05	0.000203829	0.324063	0.997414
CD5hi_CLII	NOCT	5	0.000569101	0.000910037	0.0292892	0.820574
CD5hi_CLII	NOL4L	5	0.000345341	0.000635147	0.0912273	0.997414
CD5hi_CLII	NOSTRIN	5	1.79801e-06	8.99017e-05	0.724596	0.997414
CD5hi_CLII	NPB	5	0.00012356	0.000356622	0.47734	0.997414
CD5hi_CLII	NPC1L1	5	0.000254911	0.000360705	0.101185	0.997414
CD5hi_CLII	NPHP1	5	-7.38217e-05	0.000363109	0.676886	0.997414
CD5hi_CLII	NPHS1	5	-0.00019432	0.000402172	0.891624	0.997414
CD5hi_CLII	NPL	5	1.32347e-05	0.000346882	0.543368	0.997414
CD5hi_CLII	NPPA	5	-3.63225e-05	0.00016312	0.827837	0.997414
CD5hi_CLII	NPSR1	5	6.41969e-05	9.37669e-05	0.413924	0.997414
CD5hi_CLII	NR1H3	5	9.14152e-05	0.000283361	0.345218	0.997414
CD5hi_CLII	NR2E3	5	-0.000177495	0.000170898	0.981551	0.998379
CD5hi_CLII	NRN1L	5	2.50303e-05	4.32034e-05	0.569417	0.997414
CD5hi_CLII	NRROS	5	0.000587867	0.00125453	0.0704072	0.99343
CD5hi_CLII	NRTN	5	-0.00018407	0.000212345	0.914051	0.997414
CD5hi_CLII	NSD2	5	0.000269573	0.000147301	0.0161369	0.688295
CD5hi_CLII	NSMF	5	1.43428e-05	0.000237772	0.427163	0.997414
CD5hi_CLII	NTF4	5	0.000266539	0.000322466	0.0750758	0.997414
CD5hi_CLII	NTRK3	5	0.000193887	0.000280557	0.162302	0.997414
CD5hi_CLII	NUAK2	5	0.00126995	0.00194427	0.00241574	0.304236
CD5hi_CLII	NUCB1	5	-9.93602e-05	0.000247555	0.855784	0.997414
CD5hi_CLII	NUCKS1	5	9.46036e-05	0.000174061	0.524584	0.997414
CD5hi_CLII	NUDCD3	5	0.000940818	0.00198305	0.0021664	0.290802
CD5hi_CLII	NUDT6	5	2.9226e-05	0.000164786	0.783591	0.997414
CD5hi_CLII	NUP62	5	7.12403e-05	5.79321e-05	0.365349	0.997414
CD5hi_CLII	NUPR1	5	-4.58677e-05	0.000465535	0.512677	0.997414
CD5hi_CLII	NXNL1	5	-1.32221e-05	0.000187649	0.601414	0.997414
CD5hi_CLII	OASL	5	0.000172819	0.000338229	0.215415	0.997414
CD5hi_CLII	OAZ3	5	0.000178238	0.000309039	0.145602	0.997414
CD5hi_CLII	OBSCN	5	-1.25228e-05	0.000156643	0.792434	0.997414
CD5hi_CLII	OCSTAMP	5	-5.34992e-05	7.00411e-05	0.856452	0.997414
CD5hi_CLII	OLFML1	5	-3.74059e-05	0.000397653	0.432991	0.997414
CD5hi_CLII	OOEP	5	3.91079e-05	0.000343177	0.524839	0.997414
CD5hi_CLII	OPA3	5	-7.54149e-05	0.000184409	0.769342	0.997414
CD5hi_CLII	OR10AA2	5	-1.67567e-05	0.00024764	0.762231	0.997414
CD5hi_CLII	OR10AA5	5	-1.97577e-07	0.000589365	0.498979	0.997414
CD5hi_CLII	OR10AC1	5	5.51052e-05	0.000101204	0.570297	0.997414
CD5hi_CLII	OR10AG64	5	1.56303e-05	0.000425006	0.36368	0.997414
CD5hi_CLII	OR10J14	5	8.95487e-05	0.000313763	0.338814	0.997414
CD5hi_CLII	OR10J4	5	0.000117336	0.000374583	0.247475	0.997414
CD5hi_CLII	OR10K1	5	1.67248e-06	0.000120364	0.536078	0.997414
CD5hi_CLII	OR10R3C	5	3.68701e-05	0.000164052	0.569729	0.997414
CD5hi_CLII	OR10Z1	5	0.000260473	0.00058737	0.0569966	0.957908
CD5hi_CLII	OR13D1	5	0.000105861	0.000170224	0.209585	0.997414
CD5hi_CLII	OR13E1	5	7.49611e-05	0.000128568	0.390883	0.997414
CD5hi_CLII	OR2A9B	5	-9.87847e-06	0.000177458	0.597952	0.997414
CD5hi_CLII	OR2K2	5	-9.43424e-05	4.13416e-05	0.927256	0.997414
CD5hi_CLII	OR2T26	5	-0.000201168	0.000399983	0.830093	0.997414
CD5hi_CLII	OR4F63	5	-6.16616e-05	0.000169043	0.827668	0.997414
CD5hi_CLII	OR4K6	5	0.000197339	0.000402877	0.13243	0.997414
CD5hi_CLII	OR4N5	5	-0.000198597	0.000205699	0.968519	0.99795
CD5hi_CLII	OR51G1	5	-0.000188834	0.000466641	0.776205	0.997414
CD5hi_CLII	OR51G4	5	-0.000125671	0.000129621	0.958576	0.997514
CD5hi_CLII	OR51S1	5	5.7792e-05	0.000220084	0.448839	0.997414
CD5hi_CLII	OR52H9	5	-0.000225849	0.000213487	0.988526	0.999033
CD5hi_CLII	OR52I1	5	8.7434e-05	0.00025406	0.4022	0.997414
CD5hi_CLII	OR52N4	5	-0.000194259	0.000269067	0.951753	0.997414
CD5hi_CLII	OR56B6	5	2.17504e-05	0.000210537	0.489847	0.997414
CD5hi_CLII	OR5AK7	5	-0.000109906	0.000187284	0.871828	0.997414
CD5hi_CLII	OR5AN1	5	-0.000147137	0.00030292	0.791214	0.997414
CD5hi_CLII	OR5D14	5	-2.85264e-05	0.000168139	0.634939	0.997414
CD5hi_CLII	OR5H12	5	0.000109548	0.000205904	0.271499	0.997414
CD5hi_CLII	OR5T1	5	0.000173144	0.00062985	0.0707352	0.993985
CD5hi_CLII	OR6AE1	5	0.000174773	0.000612175	0.251886	0.997414
CD5hi_CLII	OR6B2	5	0.000280932	0.000329046	0.129126	0.997414
CD5hi_CLII	OR6C33	5	6.60848e-05	9.5227e-05	0.43482	0.997414
CD5hi_CLII	OR6N2	5	0.000165135	0.000359577	0.248682	0.997414
CD5hi_CLII	OR7A64	5	0.000343406	0.000257526	0.0444559	0.908633
CD5hi_CLII	OR7G14	5	-2.69017e-05	0.000106475	0.804619	0.997414
CD5hi_CLII	OR7H3	5	-0.000118815	0.000109585	0.961667	0.997762
CD5hi_CLII	OR8B1N	5	0.000674273	0.00072025	0.00321376	0.347602
CD5hi_CLII	OR8D4	5	0.000125567	0.000316958	0.228437	0.997414
CD5hi_CLII	OR8U9	5	-6.97445e-06	0.000195451	0.612869	0.997414
CD5hi_CLII	ORMDL3	5	-0.000184456	0.000539688	0.744826	0.997414
CD5hi_CLII	OXSR1	5	0.0004974	0.000120131	0.0560891	0.955389
CD5hi_CLII	OXT	5	0.000524691	0.000847769	0.0721884	0.996315
CD5hi_CLII	P2RY11	5	2.28506e-05	0.000148391	0.622419	0.997414
CD5hi_CLII	P2RY13	5	0.000192884	0.000131033	0.226576	0.997414
CD5hi_CLII	PABPC1L	5	0.000377576	0.000261431	0.091891	0.997414
CD5hi_CLII	PADI1	5	5.27849e-05	0.000351193	0.505042	0.997414
CD5hi_CLII	PADI4	5	-2.21666e-05	0.000111036	0.88401	0.997414
CD5hi_CLII	PAK6	5	8.98835e-06	0.000376454	0.371041	0.997414
CD5hi_CLII	PAPOLB	5	-6.90514e-05	0.000271274	0.72785	0.997414
CD5hi_CLII	PAQR6	5	-8.84406e-05	0.000226879	0.814962	0.997414
CD5hi_CLII	PARP14	5	9.26452e-05	0.000170328	0.581362	0.997414
CD5hi_CLII	PAX8	5	-0.00014486	0.000118332	0.948718	0.997414
CD5hi_CLII	PAX9	5	3.64339e-05	0.00038183	0.506566	0.997414
CD5hi_CLII	PCBP3	5	0.000160936	0.000286338	0.417069	0.997414
CD5hi_CLII	PCDH15	5	-0.00011505	0.000613544	0.508809	0.997414
CD5hi_CLII	PCGF6	5	0.000129912	0.000191005	0.435489	0.997414
CD5hi_CLII	PCID2	5	-0.000148789	0.000525442	0.478376	0.997414
CD5hi_CLII	PCNT	5	9.37516e-05	0.000714449	0.353251	0.997414
CD5hi_CLII	PCOLCE	5	-8.61422e-05	6.79034e-05	0.917062	0.997414
CD5hi_CLII	PCP2	5	3.83494e-05	0.00021603	0.546893	0.997414
CD5hi_CLII	PCSK7	5	-9.36614e-05	0.000491133	0.684638	0.997414
CD5hi_CLII	PCSK9	5	-2.31106e-05	0.000182484	0.874177	0.997414
CD5hi_CLII	PDCL2	5	0.000100296	0.000311168	0.344936	0.997414
CD5hi_CLII	PDE9A	5	0.000246006	0.00028248	0.301145	0.997414
CD5hi_CLII	PDPK1	5	-3.35033e-06	0.000139548	0.68099	0.997414
CD5hi_CLII	PDYN	5	-9.26549e-05	0.0002217	0.905083	0.997414
CD5hi_CLII	PDZK1IP1	5	-0.000144773	0.000330078	0.81472	0.997414
CD5hi_CLII	PEBP4	5	2.67867e-05	4.46707e-05	0.709894	0.997414
CD5hi_CLII	PELI1	5	0.000244027	0.000381957	0.1249	0.997414
CD5hi_CLII	PEMT	5	7.72601e-05	0.000390471	0.347201	0.997414
CD5hi_CLII	PFKFB3	5	5.06119e-05	0.000608848	0.602398	0.997414
CD5hi_CLII	PGBD2	5	-0.00026692	0.000373894	0.978643	0.998358
CD5hi_CLII	PGLYRP1	5	5.2653e-05	0.000183579	0.610526	0.997414
CD5hi_CLII	PHACTR3	5	0.000106215	0.000145178	0.346501	0.997414
CD5hi_CLII	PHACTR4	5	-6.66852e-05	0.000137903	0.896131	0.997414
CD5hi_CLII	PHF10	5	-6.41347e-05	0.000587886	0.415135	0.997414
CD5hi_CLII	PHF20	5	-3.17926e-05	0.00020104	0.781709	0.997414
CD5hi_CLII	PHYHD1	5	0.000114591	8.10252e-05	0.14201	0.997414
CD5hi_CLII	PIGQ	5	0.000142373	0.000180527	0.566677	0.997414
CD5hi_CLII	PISD	5	3.9721e-05	0.00024548	0.502216	0.997414
CD5hi_CLII	PKHD1L1	5	0.000202774	0.000494804	0.137671	0.997414
CD5hi_CLII	PKLR	5	4.67067e-05	9.22424e-05	0.593456	0.997414
CD5hi_CLII	PKP1	5	-8.27247e-05	0.000401003	0.721516	0.997414
CD5hi_CLII	PLA2G2E	5	-0.000156263	0.000432469	0.82992	0.997414
CD5hi_CLII	PLA2G3	5	0.000175277	0.000111912	0.285081	0.997414
CD5hi_CLII	PLA2G5	5	0.00035543	0.000362777	0.0694043	0.990437
CD5hi_CLII	PLAAT3	5	1.88898e-05	0.000461499	0.31105	0.997414
CD5hi_CLII	PLAC8L1	5	-0.000348772	0.000329256	0.977823	0.998289
CD5hi_CLII	PLAT	5	6.0687e-05	0.000301571	0.491513	0.997414
CD5hi_CLII	PLD1	5	-0.000166253	0.000251016	0.920206	0.997414
CD5hi_CLII	PLD4	5	0.000265774	0.000152888	0.280404	0.997414
CD5hi_CLII	PLEKHA7	5	-0.000244602	0.000598473	0.607426	0.997414
CD5hi_CLII	PLEKHB1	5	-0.000279706	0.00036446	0.943442	0.997414
CD5hi_CLII	PLEKHF1	5	0.000754994	0.000647867	0.00576335	0.457132
CD5hi_CLII	PLSCR3	5	4.43561e-05	0.000329849	0.474351	0.997414
CD5hi_CLII	PLXNB2	5	0.000167425	0.00042752	0.27671	0.997414
CD5hi_CLII	PNMA8C	5	-2.56202e-05	6.14603e-05	0.859818	0.997414
CD5hi_CLII	PNOC	5	0.000443423	0.000530741	0.0163459	0.690165
CD5hi_CLII	PNPLA1	5	-0.000142217	0.00025219	0.914875	0.997414
CD5hi_CLII	PNPLA6	5	-0.000151912	0.000641213	0.402508	0.997414
CD5hi_CLII	POLR2G	5	8.90534e-05	0.000378679	0.645935	0.997414
CD5hi_CLII	PON1	5	0.000534275	0.000580536	0.0155174	0.681171
CD5hi_CLII	POP4	5	0.000119947	0.000129629	0.450185	0.997414
CD5hi_CLII	POPDC2	5	0.000256386	0.000276393	0.219696	0.997414
CD5hi_CLII	POU6F2	5	0.00010958	0.000224576	0.560019	0.997414
CD5hi_CLII	PPBP	5	0.000355779	0.00035999	0.00854353	0.541228
CD5hi_CLII	PPP1R15A	5	0.000127121	2.22231e-05	0.481485	0.997414
CD5hi_CLII	PPP3CC	5	0.000107281	0.000327377	0.301016	0.997414
CD5hi_CLII	PRCC	5	-5.06577e-05	0.000462595	0.557195	0.997414
CD5hi_CLII	PRDX2	5	-6.43485e-05	0.000647125	0.47032	0.997414
CD5hi_CLII	PRF1	5	-4.58428e-05	0.00027625	0.844066	0.997414
CD5hi_CLII	PRKCD	5	-0.00031121	0.00057268	0.868815	0.997414
CD5hi_CLII	PRKD3	5	-7.59198e-05	6.4756e-05	0.911203	0.997414
CD5hi_CLII	PRM3	5	-3.46701e-05	0.000480633	0.401236	0.997414
CD5hi_CLII	PRPF6	5	-7.56807e-05	0.000103352	0.913966	0.997414
CD5hi_CLII	PRPF8	5	0.000239643	0.000311566	0.239428	0.997414
CD5hi_CLII	PRPH	5	-0.000113461	0.000289581	0.790872	0.997414
CD5hi_CLII	PRR15L	5	6.5708e-05	0.000290659	0.348782	0.997414
CD5hi_CLII	PRR23A	5	1.46335e-06	0.000219875	0.658452	0.997414
CD5hi_CLII	PRR5	5	-0.000176914	0.000238509	0.920174	0.997414
CD5hi_CLII	PRRX2	5	8.14047e-05	0.000258838	0.389343	0.997414
CD5hi_CLII	PRSS33	5	-9.55902e-05	0.000406809	0.665002	0.997414
CD5hi_CLII	PRSS36	5	5.19645e-05	0.000377249	0.497757	0.997414
CD5hi_CLII	PRSS50	5	5.88127e-07	0.000341275	0.533354	0.997414
CD5hi_CLII	PRSS54	5	-6.03007e-05	0.000108466	0.863957	0.997414
CD5hi_CLII	PRSS56	5	-1.36615e-05	0.000140914	0.695733	0.997414
CD5hi_CLII	PRX	5	0.000372952	0.000316864	0.0828583	0.997414
CD5hi_CLII	PSAP	5	-1.54354e-05	0.000707089	0.333705	0.997414
CD5hi_CLII	PSEN1	5	-0.000116544	0.000305093	0.743294	0.997414
CD5hi_CLII	PSKH2	5	0.000116493	0.000437054	0.400911	0.997414
CD5hi_CLII	PSPN	5	4.52067e-05	0.000424106	0.558272	0.997414
CD5hi_CLII	PTAR1	5	-5.06713e-05	0.000238713	0.554896	0.997414
CD5hi_CLII	PTCH1	5	-0.000220116	0.000124804	0.988005	0.998952
CD5hi_CLII	PTCRA	5	-4.57666e-06	0.000203629	0.700199	0.997414
CD5hi_CLII	PTGDR2	5	-8.95037e-05	0.000368316	0.778892	0.997414
CD5hi_CLII	PTGDS	5	7.91968e-05	0.000389778	0.289598	0.997414
CD5hi_CLII	PTGER1	5	-0.000141534	0.000346167	0.769925	0.997414
CD5hi_CLII	PTGES	5	0.000166457	0.000396671	0.236955	0.997414
CD5hi_CLII	PTK2	5	2.80182e-05	0.000887083	0.150465	0.997414
CD5hi_CLII	PTPDC1	5	-0.000286842	0.000659428	0.788246	0.997414
CD5hi_CLII	PTPN3	5	0.000114978	0.000275994	0.264084	0.997414
CD5hi_CLII	PTRHD1	5	7.03974e-05	0.000165978	0.66016	0.997414
CD5hi_CLII	PUM2	5	0.000250562	0.000821315	0.00520985	0.440713
CD5hi_CLII	PVALEF	5	-1.69715e-05	0.000383673	0.713875	0.997414
CD5hi_CLII	PWP1	5	-0.000321945	0.000429301	0.932343	0.997414
CD5hi_CLII	RAB11FIP4	5	-1.72462e-05	0.000165219	0.737942	0.997414
CD5hi_CLII	RAB25	5	0.000162081	0.000645835	0.0506963	0.93751
CD5hi_CLII	RAB28	5	0.000180055	0.000833489	0.255783	0.997414
CD5hi_CLII	RAB35	5	0.000406531	0.000771671	0.0555446	0.953762
CD5hi_CLII	RAB40C	5	0.000396641	0.000557402	0.0425946	0.899629
CD5hi_CLII	RAB5C	5	-8.88167e-05	0.000625254	0.464418	0.997414
CD5hi_CLII	RAC2	5	-3.65045e-05	0.000213495	0.799433	0.997414
CD5hi_CLII	RAD51C	5	-0.000155155	0.000616482	0.683097	0.997414
CD5hi_CLII	RAE1	5	-3.50803e-06	0.000247186	0.575527	0.997414
CD5hi_CLII	RAI1	5	5.87408e-05	0.000552051	0.194305	0.997414
CD5hi_CLII	RANBP17	5	-0.000128904	0.000166613	0.927232	0.997414
CD5hi_CLII	RARRES2	5	-0.000101612	0.000403849	0.68345	0.997414
CD5hi_CLII	RASA3	5	-3.42255e-05	0.000165747	0.809298	0.997414
CD5hi_CLII	RASGEF1C	5	-2.38639e-05	0.000182613	0.837983	0.997414
CD5hi_CLII	RASGRP3	5	0.000248803	0.000358628	0.0103555	0.584731
CD5hi_CLII	RASIP1	5	-2.17307e-06	0.000272573	0.441042	0.997414
CD5hi_CLII	RBCK1	5	5.35847e-05	0.000236248	0.31864	0.997414
CD5hi_CLII	RBM19	5	0.000279867	0.000369505	0.179185	0.997414
CD5hi_CLII	RBM44	5	-5.35967e-05	0.000393154	0.545232	0.997414
CD5hi_CLII	RCAN2	5	-9.49185e-05	0.000215259	0.834351	0.997414
CD5hi_CLII	RCSD1	5	0.000161565	0.000200972	0.126851	0.997414
CD5hi_CLII	RD3	5	0.000142795	5.98635e-05	0.181893	0.997414
CD5hi_CLII	REC8	5	5.69319e-05	0.000110136	0.689912	0.997414
CD5hi_CLII	RELT	5	-2.65475e-05	0.000235498	0.830284	0.997414
CD5hi_CLII	REN	5	-0.00019155	0.000514719	0.75035	0.997414
CD5hi_CLII	RET	5	5.34951e-05	9.08725e-05	0.362379	0.997414
CD5hi_CLII	RFTN1	5	0.000121765	0.000174909	0.358257	0.997414
CD5hi_CLII	RGS10	5	0.000384213	0.000376084	0.0832758	0.997414
CD5hi_CLII	RGS13	5	5.81799e-05	0.000123631	0.558518	0.997414
CD5hi_CLII	RGS14	5	-7.43977e-05	0.000100269	0.916957	0.997414
CD5hi_CLII	RHBDD1	5	0.000206677	0.00029779	0.295263	0.997414
CD5hi_CLII	RHEX	5	-4.10737e-05	0.000890337	0.388341	0.997414
CD5hi_CLII	RHOBTB1	5	-0.000272261	0.000336584	0.983802	0.998678
CD5hi_CLII	RHPN1	5	2.80029e-05	0.000130529	0.631612	0.997414
CD5hi_CLII	RIN2	5	-2.61046e-05	0.000266879	0.682363	0.997414
CD5hi_CLII	RIOX2	5	0.000271378	0.000473732	0.164176	0.997414
CD5hi_CLII	RIPK4	5	0.000250174	0.000470547	0.23426	0.997414
CD5hi_CLII	RNASE12	5	7.12918e-05	0.00020774	0.653218	0.997414
CD5hi_CLII	RNASEH2A	5	2.23451e-05	0.000364889	0.592282	0.997414
CD5hi_CLII	RNF112	5	-9.13791e-05	0.000196034	0.820648	0.997414
CD5hi_CLII	RNF144B	5	0.000336529	0.000148194	0.0298559	0.823765
CD5hi_CLII	RNF183	5	-1.30996e-05	0.000515471	0.352593	0.997414
CD5hi_CLII	RNF223	5	0.00021168	0.000257455	0.202144	0.997414
CD5hi_CLII	RNF225	5	-0.000337259	0.000414555	0.990869	0.999172
CD5hi_CLII	RNF26	5	8.16238e-06	0.000269091	0.494811	0.997414
CD5hi_CLII	RNLS	5	-0.000121296	0.000235991	0.906341	0.997414
CD5hi_CLII	RP1L1	5	0.000128913	0.00033427	0.329082	0.997414
CD5hi_CLII	RPL13A	5	6.90962e-06	0.000323677	0.593607	0.997414
CD5hi_CLII	RPL17	5	0.000203544	0.000126287	0.197227	0.997414
CD5hi_CLII	RPL36	5	9.70604e-05	0.000744701	0.368806	0.997414
CD5hi_CLII	RPP14	5	0.0002477	0.000217753	0.17113	0.997414
CD5hi_CLII	RPP30	5	-0.000129668	0.000537946	0.70435	0.997414
CD5hi_CLII	RTF1	5	-7.63292e-05	0.000325053	0.876027	0.997414
CD5hi_CLII	RTL1	5	-1.63881e-05	0.000787094	0.205795	0.997414
CD5hi_CLII	RTP3	5	2.03701e-05	0.000304146	0.387093	0.997414
CD5hi_CLII	RTP5	5	1.83285e-05	0.000482601	0.506593	0.997414
CD5hi_CLII	RUNX1T1	5	6.80856e-09	0.000133386	0.720635	0.997414
CD5hi_CLII	S100A14	5	0.000545018	0.000148559	0.00826003	0.534238
CD5hi_CLII	S100A2	5	-8.15965e-05	0.00131047	0.0628404	0.973093
CD5hi_CLII	S100A4	5	-0.000126276	0.000108113	0.936552	0.997414
CD5hi_CLII	S100A9	5	0.000139391	0.000193316	0.254635	0.997414
CD5hi_CLII	S100P	5	0.000914083	0.000923173	0.00176864	0.2639
CD5hi_CLII	SAMD3	5	0.000456667	0.000640069	0.0291575	0.819917
CD5hi_CLII	SAR1B	5	-9.12868e-05	0.000316595	0.816029	0.997414
CD5hi_CLII	SASH1	5	2.46029e-05	0.000156605	0.575288	0.997414
CD5hi_CLII	SBK2	5	-0.000163009	0.000589252	0.62794	0.997414
CD5hi_CLII	SBSN	5	4.52744e-05	0.000417778	0.26957	0.997414
CD5hi_CLII	SCML4	5	0.000244045	0.000148128	0.23152	0.997414
CD5hi_CLII	SCN8A	5	0.000115539	0.000118799	0.214827	0.997414
CD5hi_CLII	SDC1	5	-3.4669e-05	0.00041609	0.540965	0.997414
CD5hi_CLII	SDC3	5	0.000236953	0.000240383	0.127938	0.997414
CD5hi_CLII	SDCBP2	5	7.14599e-05	0.000123288	0.499158	0.997414
CD5hi_CLII	SEC31B	5	0.000325457	0.00063881	0.14686	0.997414
CD5hi_CLII	SEL1L3	5	0.000170768	0.00013287	0.40765	0.997414
CD5hi_CLII	SEMA3B	5	8.90117e-05	0.000309299	0.355898	0.997414
CD5hi_CLII	SEMA4A	5	0.00018684	0.000250785	0.0767417	0.997414
CD5hi_CLII	SEMA4C	5	0.000127205	9.33357e-05	0.458316	0.997414
CD5hi_CLII	SEMA4D	5	2.65287e-05	0.000263358	0.534706	0.997414
CD5hi_CLII	SEMA7A	5	0.000426989	0.000206043	0.0673488	0.982242
CD5hi_CLII	SERINC1	5	0.000211289	0.000438113	0.249981	0.997414
CD5hi_CLII	SERPINA1	5	-2.76559e-05	0.000405682	0.392617	0.997414
CD5hi_CLII	SERPINA11	5	-0.000134344	0.000240138	0.900341	0.997414
CD5hi_CLII	SERPINA12	5	0.000466076	0.000639833	0.0121054	0.624083
CD5hi_CLII	SERPINA4	5	-0.000126551	0.000193245	0.92123	0.997414
CD5hi_CLII	SERPINA6	5	-0.000148175	0.000583709	0.625996	0.997414
CD5hi_CLII	SERPINB10	5	-6.50824e-05	9.83551e-05	0.932824	0.997414
CD5hi_CLII	SERPINB2	5	0.00023235	0.000550704	0.0722401	0.996326
CD5hi_CLII	SERPINB8	5	0.000666747	0.000989937	0.0110528	0.599437
CD5hi_CLII	SERPINE2	5	1.79659e-05	0.000470282	0.242211	0.997414
CD5hi_CLII	SERPING1	5	0.000341938	0.0007704	0.0285587	0.81762
CD5hi_CLII	SFTPC	5	-0.000158336	0.000658256	0.279291	0.997414
CD5hi_CLII	SFTPD	5	4.04848e-05	0.000131245	0.577136	0.997414
CD5hi_CLII	SGCA	5	-0.000155932	0.00027657	0.844619	0.997414
CD5hi_CLII	SGCD	5	0.000315768	0.000339075	0.0983524	0.997414
CD5hi_CLII	SGCE	5	-3.16986e-05	0.000128128	0.851884	0.997414
CD5hi_CLII	SGK2	5	4.49774e-05	0.0001523	0.46794	0.997414
CD5hi_CLII	SGMS1	5	-4.75179e-05	0.000128581	0.81735	0.997414
CD5hi_CLII	SGMS2	5	0.000317661	0.000388346	0.0320085	0.836644
CD5hi_CLII	SH2D2A	5	-7.07617e-05	0.000275686	0.821009	0.997414
CD5hi_CLII	SH2D7	5	4.54416e-05	0.000310062	0.534936	0.997414
CD5hi_CLII	SH3PXD2A	5	-1.36064e-05	0.000159817	0.7475	0.997414
CD5hi_CLII	SHBG	5	-6.32093e-05	0.000185718	0.811652	0.997414
CD5hi_CLII	SHCBP1L	5	0.000173737	0.000208002	0.311242	0.997414
CD5hi_CLII	SHH	5	0.000134128	0.000148015	0.343734	0.997414
CD5hi_CLII	SHISA4	5	-7.43683e-05	0.000576746	0.623145	0.997414
CD5hi_CLII	SHISAL2A	5	4.14838e-05	0.000248924	0.63961	0.997414
CD5hi_CLII	SHQ1	5	-0.000156057	0.000302059	0.871508	0.997414
CD5hi_CLII	SHROOM3	5	0.000108856	0.000114606	0.185837	0.997414
CD5hi_CLII	SIAH3	5	-7.04979e-05	0.000382626	0.61875	0.997414
CD5hi_CLII	SIRPB2	5	-0.000129124	0.000370804	0.741161	0.997414
CD5hi_CLII	SKIDA1	5	-3.02182e-05	0.000155357	0.600125	0.997414
CD5hi_CLII	SLAMF6	5	-6.40792e-06	0.000290917	0.655618	0.997414
CD5hi_CLII	SLAMF9	5	-0.000169845	0.000245642	0.956694	0.997414
CD5hi_CLII	SLC10A1	5	8.26607e-05	9.08855e-05	0.431379	0.997414
CD5hi_CLII	SLC12A3	5	-2.91702e-05	0.000292668	0.678682	0.997414
CD5hi_CLII	SLC13A2	5	8.42014e-06	0.000522116	0.291954	0.997414
CD5hi_CLII	SLC14A1	5	-0.000113799	0.000190564	0.908979	0.997414
CD5hi_CLII	SLC16A4	5	0.000179485	0.00024975	0.171166	0.997414
CD5hi_CLII	SLC17A1	5	-7.08496e-05	0.00047696	0.40762	0.997414
CD5hi_CLII	SLC17A8	5	0.00013212	0.000245275	0.503622	0.997414
CD5hi_CLII	SLC22A1	5	4.56102e-05	0.000239265	0.404561	0.997414
CD5hi_CLII	SLC22A11	5	7.17377e-06	0.0001525	0.678829	0.997414
CD5hi_CLII	SLC22A12	5	6.67914e-05	0.000160561	0.474011	0.997414
CD5hi_CLII	SLC22A18	5	1.55527e-05	0.000416071	0.626898	0.997414
CD5hi_CLII	SLC25A10	5	0.000231324	0.000295491	0.162308	0.997414
CD5hi_CLII	SLC25A15	5	4.15571e-05	0.000425444	0.330366	0.997414
CD5hi_CLII	SLC25A26	5	-0.000110085	0.000307635	0.812919	0.997414
CD5hi_CLII	SLC25A44	5	0.000248926	0.000211163	0.0469792	0.918815
CD5hi_CLII	SLC26A9	5	9.92303e-05	0.00034849	0.42162	0.997414
CD5hi_CLII	SLC28A1	5	0.000138061	0.000189876	0.354036	0.997414
CD5hi_CLII	SLC29A1	5	-0.000183753	0.000338669	0.87899	0.997414
CD5hi_CLII	SLC34A3	5	1.2937e-05	0.000420561	0.310982	0.997414
CD5hi_CLII	SLC38A8	5	0.000181189	0.000603238	0.290702	0.997414
CD5hi_CLII	SLC39A5	5	9.42683e-05	0.000151469	0.452767	0.997414
CD5hi_CLII	SLC3A1	5	-3.53719e-05	0.00053284	0.595015	0.997414
CD5hi_CLII	SLC44A2	5	0.000167389	0.000487319	0.20062	0.997414
CD5hi_CLII	SLC44A4	5	0.000103118	0.000221349	0.52889	0.997414
CD5hi_CLII	SLC45A2	5	0.000136112	0.000308232	0.219988	0.997414
CD5hi_CLII	SLC45A4	5	0.000256792	0.000493163	0.0694751	0.990637
CD5hi_CLII	SLC46A1	5	0.000154216	0.000167085	0.415648	0.997414
CD5hi_CLII	SLC52A3	5	-0.000100529	0.000189237	0.884614	0.997414
CD5hi_CLII	SLC5A10	5	-1.25926e-05	0.000537561	0.600557	0.997414
CD5hi_CLII	SLC5A9	5	7.12933e-06	0.000282399	0.552577	0.997414
CD5hi_CLII	SLC6A1	5	-4.72294e-05	0.000105788	0.868799	0.997414
CD5hi_CLII	SLC6A18	5	-7.91562e-05	0.000125032	0.879982	0.997414
CD5hi_CLII	SLC6A9	5	0.000295782	0.000404055	0.135111	0.997414
CD5hi_CLII	SLC7A1	5	-6.00822e-05	0.000225085	0.72313	0.997414
CD5hi_CLII	SLC7A9	5	0.000328993	0.00035119	0.150538	0.997414
CD5hi_CLII	SLC8A1	5	0.000287531	0.0004165	0.0785314	0.997414
CD5hi_CLII	SLC9B1	5	0.000254058	0.000276134	0.130574	0.997414
CD5hi_CLII	SLCO2B1	5	-0.000160755	0.000270344	0.895256	0.997414
CD5hi_CLII	SLURP1	5	-0.000242605	0.000283919	0.956869	0.997414
CD5hi_CLII	SMARCA4	5	-7.14993e-05	0.000356252	0.610083	0.997414
CD5hi_CLII	SMCP	5	0.000360431	0.000409755	0.0703647	0.993126
CD5hi_CLII	SMIM26	5	0.000220002	0.000368053	0.0414087	0.892724
CD5hi_CLII	SMIM35	5	0.00117007	0.00089228	0.00117004	0.211575
CD5hi_CLII	SMIM41	5	0.000116709	0.000243274	0.362632	0.997414
CD5hi_CLII	SMYD2	5	0.000211393	0.000149751	0.220567	0.997414
CD5hi_CLII	SNURF	5	0.000138409	0.000433696	0.328434	0.997414
CD5hi_CLII	SNX6	5	9.4427e-06	0.00011556	0.752515	0.997414
CD5hi_CLII	SOD3	5	1.79158e-05	0.000124744	0.626292	0.997414
CD5hi_CLII	SOHLH2	5	-0.000297082	0.000320418	0.965226	0.997784
CD5hi_CLII	SORBS2	5	0.000135923	0.000372405	0.114221	0.997414
CD5hi_CLII	SOX13	5	-8.35666e-05	0.00019518	0.853624	0.997414
CD5hi_CLII	SPAAR	5	0.000175738	0.000130702	0.0857397	0.997414
CD5hi_CLII	SPACA1	5	0.000144051	0.000482996	0.218202	0.997414
CD5hi_CLII	SPACA3	5	2.10979e-05	0.00016349	0.582164	0.997414
CD5hi_CLII	SPACA6	5	6.30271e-05	9.23525e-05	0.380872	0.997414
CD5hi_CLII	SPACA9	5	0.000241737	0.000550213	0.0977935	0.997414
CD5hi_CLII	SPAG11B	5	5.94337e-05	0.000251795	0.495251	0.997414
CD5hi_CLII	SPAG17	5	4.90037e-05	0.0002073	0.596108	0.997414
CD5hi_CLII	SPATA25	5	0.000389708	0.000682135	0.102898	0.997414
CD5hi_CLII	SPDEF	5	0.000159684	0.000369763	0.275264	0.997414
CD5hi_CLII	SPEM1	5	-2.08376e-05	0.000300499	0.727133	0.997414
CD5hi_CLII	SPEM3	5	0.000163065	0.000379729	0.182025	0.997414
CD5hi_CLII	SPHK2	5	-9.7663e-05	0.000295013	0.893784	0.997414
CD5hi_CLII	SPIB	5	-0.000176139	0.000385295	0.876751	0.997414
CD5hi_CLII	SPINK2	5	0.000378195	0.000547487	0.0454646	0.912469
CD5hi_CLII	SPTAN1	5	-0.000118404	0.000267228	0.831326	0.997414
CD5hi_CLII	SPTBN4	5	-2.10105e-05	0.000265953	0.627585	0.997414
CD5hi_CLII	SPTBN5	5	3.01775e-05	0.000350741	0.411041	0.997414
CD5hi_CLII	SRP72	5	-0.000130538	0.000513493	0.615156	0.997414
CD5hi_CLII	SRRM2	5	6.44497e-05	0.00043771	0.510382	0.997414
CD5hi_CLII	SRRT	5	0.000182778	0.000505578	0.149876	0.997414
CD5hi_CLII	SSMEM1	5	2.94308e-05	6.4875e-05	0.564501	0.997414
CD5hi_CLII	SSTR2	5	-1.92737e-05	5.59661e-05	0.783223	0.997414
CD5hi_CLII	STAB2	5	-0.000119249	0.000339326	0.883789	0.997414
CD5hi_CLII	STAP2	5	0.000211002	0.000632751	0.188485	0.997414
CD5hi_CLII	STARD10	5	-0.000116238	0.000282026	0.784148	0.997414
CD5hi_CLII	STAU1	5	4.89812e-05	0.000393494	0.424745	0.997414
CD5hi_CLII	STEAP1	5	-1.06801e-05	0.000273039	0.73683	0.997414
CD5hi_CLII	STK3	5	0.000139152	0.000159156	0.183791	0.997414
CD5hi_CLII	STK40	5	0.000213051	0.000936372	0.0607985	0.969231
CD5hi_CLII	STMN1	5	0.000339943	0.00068014	0.0276522	0.810005
CD5hi_CLII	STPG4	5	-3.42324e-05	0.000342047	0.683117	0.997414
CD5hi_CLII	STRA6	5	-3.27716e-05	0.000117298	0.805305	0.997414
CD5hi_CLII	STX3	5	6.2042e-05	0.000421388	0.553407	0.997414
CD5hi_CLII	STX5	5	0.000147939	0.000666602	0.264731	0.997414
CD5hi_CLII	SULT1C2	5	-6.77291e-05	0.00015988	0.77678	0.997414
CD5hi_CLII	SULT1C4	5	-0.000294155	0.000625586	0.793556	0.997414
CD5hi_CLII	SULT2B1	5	0.000140551	0.000384329	0.186579	0.997414
CD5hi_CLII	SUN3	5	0.000120613	0.000360055	0.253808	0.997414
CD5hi_CLII	SUSD4	5	-0.000118148	0.000364985	0.836923	0.997414
CD5hi_CLII	SYBU	5	0.000139073	8.57615e-05	0.351793	0.997414
CD5hi_CLII	SYCE1	5	-0.000124655	0.0004476	0.7602	0.997414
CD5hi_CLII	SYCE1L	5	-0.000153112	0.000466929	0.693113	0.997414
CD5hi_CLII	SYCN	5	8.52215e-05	0.000435354	0.35328	0.997414
CD5hi_CLII	SYCP3	5	1.55698e-06	4.83476e-05	0.72694	0.997414
CD5hi_CLII	SYNE4	5	1.35948e-05	0.00029727	0.697527	0.997414
CD5hi_CLII	SYT6	5	8.32811e-05	9.7909e-05	0.438676	0.997414
CD5hi_CLII	TAF5	5	0.000108837	8.40175e-05	0.502164	0.997414
CD5hi_CLII	TAF6L	5	2.68212e-05	0.000297763	0.458672	0.997414
CD5hi_CLII	TAGLN2	5	-4.99332e-05	0.00016047	0.871784	0.997414
CD5hi_CLII	TANGO2	5	0.000117473	0.000551772	0.210426	0.997414
CD5hi_CLII	TAS1R2	5	2.86823e-05	0.000352081	0.454297	0.997414
CD5hi_CLII	TAS1R3	5	1.216e-05	9.60877e-05	0.699966	0.997414
CD5hi_CLII	TAS2R41	5	-8.21026e-06	0.000166794	0.729565	0.997414
CD5hi_CLII	TAS2R9	5	-8.86113e-06	0.000212134	0.585631	0.997414
CD5hi_CLII	TBC1D10A	5	1.23201e-06	9.81646e-05	0.652725	0.997414
CD5hi_CLII	TBC1D21	5	0.000199796	0.000494527	0.263868	0.997414
CD5hi_CLII	TBC1D2B	5	7.55205e-05	0.00032356	0.480487	0.997414
CD5hi_CLII	TBCE	5	0.000299456	0.000634063	0.0744995	0.997414
CD5hi_CLII	TCF21	5	-6.88576e-05	0.000269538	0.641429	0.997414
CD5hi_CLII	TCFL5	5	-0.000120718	0.000221239	0.937485	0.997414
CD5hi_CLII	TDRD1	5	4.0521e-05	0.000358135	0.375098	0.997414
CD5hi_CLII	TDRKH	5	0.000344691	0.000310383	0.043377	0.904417
CD5hi_CLII	TEAD2	5	0.000304839	0.000388242	0.159766	0.997414
CD5hi_CLII	TEKT4	5	0.00104533	0.00139971	0.0142587	0.663714
CD5hi_CLII	TENM2	5	-2.6042e-05	0.000354696	0.632682	0.997414
CD5hi_CLII	TERB2	5	0.000201204	0.000254077	0.138295	0.997414
CD5hi_CLII	TESPA1	5	0.000183303	0.000146554	0.175534	0.997414
CD5hi_CLII	TEX35	5	-8.79412e-05	0.000117936	0.921791	0.997414
CD5hi_CLII	TEX38	5	-5.19927e-06	0.000129552	0.572251	0.997414
CD5hi_CLII	TEX44	5	-0.000117786	0.000234821	0.867187	0.997414
CD5hi_CLII	TEX52	5	-6.39777e-05	0.000290735	0.644556	0.997414
CD5hi_CLII	THAP9	5	2.57389e-05	0.00039002	0.321666	0.997414
CD5hi_CLII	TICAM2	5	-8.33112e-05	0.00068479	0.288632	0.997414
CD5hi_CLII	TIMM17A	5	-0.00043495	0.000521538	0.958362	0.997514
CD5hi_CLII	TKFC	5	-0.000121072	0.000199268	0.917848	0.997414
CD5hi_CLII	TLE6	5	-0.000123443	0.000168234	0.943169	0.997414
CD5hi_CLII	TMC2	5	0.000245689	0.000409916	0.0746106	0.997414
CD5hi_CLII	TMC3	5	-0.000281815	0.000386174	0.975794	0.998179
CD5hi_CLII	TMCC3	5	0.000360615	0.000530016	0.0825904	0.997414
CD5hi_CLII	TMDD1	5	-7.31955e-06	0.000706329	0.481195	0.997414
CD5hi_CLII	TMEM106C	5	0.000965122	0.00134567	0.00757107	0.515025
CD5hi_CLII	TMEM119	5	9.21749e-05	0.000194453	0.714808	0.997414
CD5hi_CLII	TMEM132E	5	-7.37785e-05	0.000274284	0.830786	0.997414
CD5hi_CLII	TMEM139	5	-0.000134873	0.000303768	0.923003	0.997414
CD5hi_CLII	TMEM141	5	4.00469e-05	0.000152291	0.676981	0.997414
CD5hi_CLII	TMEM143	5	8.8566e-05	0.000431955	0.467037	0.997414
CD5hi_CLII	TMEM154	5	0.000422557	0.000456244	0.0295169	0.821635
CD5hi_CLII	TMEM168	5	-0.000125158	0.000285247	0.761533	0.997414
CD5hi_CLII	TMEM170A	5	0.000232327	0.000436007	0.152257	0.997414
CD5hi_CLII	TMEM175	5	-0.000129755	0.000333877	0.69514	0.997414
CD5hi_CLII	TMEM176A	5	2.41128e-05	0.000301522	0.418639	0.997414
CD5hi_CLII	TMEM176B	5	0.000103808	0.000137386	0.448019	0.997414
CD5hi_CLII	TMEM190	5	-8.30227e-05	0.000172233	0.885791	0.997414
CD5hi_CLII	TMEM204	5	0.00011557	0.000244952	0.402021	0.997414
CD5hi_CLII	TMEM209	5	1.70132e-05	8.32844e-05	0.48599	0.997414
CD5hi_CLII	TMEM239	5	-0.000266073	0.000397731	0.923492	0.997414
CD5hi_CLII	TMEM259	5	-7.41297e-05	0.000337106	0.825187	0.997414
CD5hi_CLII	TMEM270	5	-3.40928e-05	0.000275568	0.664774	0.997414
CD5hi_CLII	TMEM51	5	0.000116234	0.000324921	0.36912	0.997414
CD5hi_CLII	TMEM63B	5	-8.62141e-05	0.000357923	0.609188	0.997414
CD5hi_CLII	TMEM72	5	-0.000154957	0.000427854	0.843465	0.997414
CD5hi_CLII	TMEM81	5	3.69188e-05	3.78713e-05	0.45667	0.997414
CD5hi_CLII	TMEM9	5	-6.1935e-05	0.000197296	0.794514	0.997414
CD5hi_CLII	TMEM95	5	9.19085e-06	0.000294919	0.505406	0.997414
CD5hi_CLII	TMEM98	5	0.000448645	0.00042492	0.0198478	0.730512
CD5hi_CLII	TMOD4	5	-8.4321e-06	0.000138013	0.706521	0.997414
CD5hi_CLII	TMPRSS13	5	4.95698e-05	0.000219511	0.667468	0.997414
CD5hi_CLII	TMPRSS4	5	-5.69281e-05	7.42766e-05	0.857774	0.997414
CD5hi_CLII	TMPRSS7	5	-6.69701e-05	0.000153287	0.869885	0.997414
CD5hi_CLII	TNFRSF13C	5	0.000419209	0.000556222	0.0250511	0.786249
CD5hi_CLII	TNFRSF14	5	-0.000132631	0.000242717	0.906633	0.997414
CD5hi_CLII	TNFRSF25	5	0.000450955	0.000354446	0.015213	0.674941
CD5hi_CLII	TNFSF10	5	0.000668348	0.000292341	0.00545653	0.447304
CD5hi_CLII	TNK1	5	-1.8432e-05	0.000656049	0.228732	0.997414
CD5hi_CLII	TNNT1	5	0.000121911	0.00019159	0.322595	0.997414
CD5hi_CLII	TNNT2	5	9.44344e-05	0.000234729	0.401185	0.997414
CD5hi_CLII	TNS1	5	0.00025802	0.000247232	0.0655511	0.978815
CD5hi_CLII	TNS4	5	-0.000125098	0.000235214	0.874535	0.997414
CD5hi_CLII	TOPAZ1	5	0.000216466	0.000470492	0.350895	0.997414
CD5hi_CLII	TOR4A	5	7.61493e-06	0.000126864	0.763191	0.997414
CD5hi_CLII	TPD52	5	9.11682e-05	0.000178455	0.394442	0.997414
CD5hi_CLII	TPH2	5	0.000200114	0.000238284	0.310982	0.997414
CD5hi_CLII	TPP1	5	0.000534765	0.000958634	0.0408955	0.890068
CD5hi_CLII	TPPP2	5	-4.23536e-06	0.000149553	0.628949	0.997414
CD5hi_CLII	TPRX1	5	4.55787e-05	0.000212067	0.478122	0.997414
CD5hi_CLII	TRA2A	5	0.000168658	0.000439519	0.20129	0.997414
CD5hi_CLII	TRAF3IP2	5	-4.63966e-05	0.000296574	0.626377	0.997414
CD5hi_CLII	TRAF5	5	-0.0002735	0.000523643	0.923366	0.997414
CD5hi_CLII	TREM2	5	0.00050297	0.000530403	0.0135658	0.649847
CD5hi_CLII	TREML2	5	-1.98053e-05	0.000112215	0.797865	0.997414
CD5hi_CLII	TRIM22	5	0.000113491	0.000436459	0.268627	0.997414
CD5hi_CLII	TRIM55	5	-1.8582e-06	0.000278924	0.484238	0.997414
CD5hi_CLII	TRIM65	5	2.16494e-05	0.000405685	0.644371	0.997414
CD5hi_CLII	TRIM72	5	0.00047537	0.000805228	0.0257102	0.790162
CD5hi_CLII	TRNAD.AUC	5	-1.54312e-05	0.000107771	0.739561	0.997414
CD5hi_CLII	TRPC2	5	-0.000138053	0.000151407	0.942767	0.997414
CD5hi_CLII	TRPC4AP	5	1.90707e-05	0.000232933	0.499606	0.997414
CD5hi_CLII	TRPM5	5	0.000392022	0.000395188	0.0498356	0.933818
CD5hi_CLII	TRPM8	5	-9.84224e-05	0.000376295	0.829852	0.997414
CD5hi_CLII	TRPV4	5	0.000148772	0.00019785	0.419113	0.997414
CD5hi_CLII	TSHZ2	5	-2.00088e-05	0.000378226	0.65475	0.997414
CD5hi_CLII	TSKU	5	-0.000141818	0.00015942	0.964371	0.997764
CD5hi_CLII	TSPAN10	5	0.000303967	0.00028883	0.14839	0.997414
CD5hi_CLII	TSPAN16	5	-0.000129918	0.000259806	0.962571	0.997764
CD5hi_CLII	TSPAN32	5	-4.09854e-05	0.000275235	0.708139	0.997414
CD5hi_CLII	TSPO2	5	0.000292665	0.000609758	0.105418	0.997414
CD5hi_CLII	TSSK2	5	5.85638e-05	0.000124707	0.43963	0.997414
CD5hi_CLII	TSSK3	5	-4.30662e-05	9.13257e-05	0.837777	0.997414
CD5hi_CLII	TTC1	5	-0.000138832	0.000177921	0.945983	0.997414
CD5hi_CLII	TTC39A	5	-8.57571e-05	0.000226888	0.89299	0.997414
CD5hi_CLII	TTLL10	5	0.00013535	0.000233712	0.396323	0.997414
CD5hi_CLII	TTLL2	5	-0.000187026	0.000224293	0.948496	0.997414
CD5hi_CLII	TTPAL	5	-0.000126995	0.000263257	0.837052	0.997414
CD5hi_CLII	TTYH2	5	-0.000176802	0.000228719	0.930639	0.997414
CD5hi_CLII	TUB	5	-8.50074e-05	0.000141884	0.919085	0.997414
CD5hi_CLII	TUBAL3	5	-3.50372e-05	0.000336865	0.407014	0.997414
CD5hi_CLII	TUBB	5	0.000108064	0.000156915	0.183503	0.997414
CD5hi_CLII	TVP23A	5	9.3809e-05	0.000289	0.578857	0.997414
CD5hi_CLII	TWNK	5	0.000281313	0.000544848	0.0297151	0.822813
CD5hi_CLII	TYROBP	5	2.02241e-05	5.83322e-05	0.523476	0.997414
CD5hi_CLII	UACA	5	0.000113579	0.000262332	0.31018	0.997414
CD5hi_CLII	UBQLN3	5	-5.4659e-05	0.000334724	0.689549	0.997414
CD5hi_CLII	UBQLNL	5	6.00203e-05	0.000297086	0.368438	0.997414
CD5hi_CLII	UBXN1	5	0.000357213	0.000510956	0.0508469	0.938337
CD5hi_CLII	UBXN2A	5	-2.66666e-05	0.000225248	0.830601	0.997414
CD5hi_CLII	UCN2	5	-3.83124e-05	0.000172646	0.787482	0.997414
CD5hi_CLII	UCP2	5	-0.000134273	0.000108891	0.94439	0.997414
CD5hi_CLII	UCP3	5	9.47873e-05	0.000120121	0.27403	0.997414
CD5hi_CLII	UGT1A6	5	-0.000133636	0.000253785	0.828934	0.997414
CD5hi_CLII	UNC13D	5	0.000247876	0.000509267	0.107054	0.997414
CD5hi_CLII	UNC45B	5	0.000107028	0.000323931	0.349021	0.997414
CD5hi_CLII	UNC5CL	5	-2.43077e-05	0.000136768	0.691929	0.997414
CD5hi_CLII	UPB1	5	6.24752e-05	0.000230911	0.447464	0.997414
CD5hi_CLII	UPK1A	5	9.52911e-05	0.000219791	0.396371	0.997414
CD5hi_CLII	UPK2	5	0.00014723	0.00016929	0.312621	0.997414
CD5hi_CLII	UQCC3	5	7.24122e-06	0.000100309	0.665632	0.997414
CD5hi_CLII	USH2A	5	9.14654e-05	0.000386822	0.614156	0.997414
CD5hi_CLII	USHBP1	5	0.000207212	0.000771508	0.234894	0.997414
CD5hi_CLII	USP28	5	-0.000167779	8.2194e-05	0.986039	0.998904
CD5hi_CLII	UTS2R	5	4.89976e-06	0.00016287	0.793252	0.997414
CD5hi_CLII	VARS2	5	6.48854e-05	0.000468952	0.387279	0.997414
CD5hi_CLII	VEPH1	5	-0.000102222	0.000459915	0.732975	0.997414
CD5hi_CLII	VPS29	5	-0.000241305	0.000221801	0.9776	0.998251
CD5hi_CLII	VRTN	5	0.000144745	0.00035938	0.495824	0.997414
CD5hi_CLII	VSIG8	5	-0.000177234	9.08213e-05	0.979642	0.998359
CD5hi_CLII	VWA3B	5	0.000209131	0.000254752	0.270983	0.997414
CD5hi_CLII	VWA5A	5	-2.20897e-05	0.000268067	0.45518	0.997414
CD5hi_CLII	WASHC3	5	0.000761683	0.00108533	0.0251026	0.786689
CD5hi_CLII	WDFY2	5	2.77174e-05	0.0002494	0.436339	0.997414
CD5hi_CLII	WDR27	5	3.76712e-05	0.000153812	0.385946	0.997414
CD5hi_CLII	WDR5	5	2.8233e-05	0.000246071	0.495805	0.997414
CD5hi_CLII	WDR6	5	6.54638e-05	0.000346958	0.487865	0.997414
CD5hi_CLII	WEE2	5	-5.80754e-05	0.000206687	0.891492	0.997414
CD5hi_CLII	XAF1	5	0.000331488	0.000272726	0.0649732	0.978334
CD5hi_CLII	XDH	5	9.73489e-06	5.76125e-05	0.599855	0.997414
CD5hi_CLII	XKR5	5	-0.000225946	0.000531881	0.813511	0.997414
CD5hi_CLII	YARS2	5	0.000198057	0.000342946	0.193678	0.997414
CD5hi_CLII	YBEY	5	0.000509185	0.000992977	0.0836153	0.997414
CD5hi_CLII	YTHDF1	5	0.000261783	0.000713476	0.0587602	0.962452
CD5hi_CLII	ZACN	5	0.000368758	0.000472408	0.0588448	0.962452
CD5hi_CLII	ZBED3	5	0.000108376	0.000401618	0.230975	0.997414
CD5hi_CLII	ZBP1	5	7.90621e-05	0.000256071	0.629025	0.997414
CD5hi_CLII	ZBTB22	5	-0.000104849	0.000218048	0.888838	0.997414
CD5hi_CLII	ZBTB40	5	-8.98462e-05	0.000245432	0.658011	0.997414
CD5hi_CLII	ZBTB7B	5	0.000315054	0.000392743	0.0624342	0.971772
CD5hi_CLII	ZC3H12D	5	0.000317952	0.000377284	0.129546	0.997414
CD5hi_CLII	ZCCHC4	5	0.00011069	0.000242609	0.427349	0.997414
CD5hi_CLII	ZCCHC8	5	0.000225009	0.00043838	0.19648	0.997414
CD5hi_CLII	ZDHHC19	5	-0.000123022	0.000169716	0.903791	0.997414
CD5hi_CLII	ZFAT	5	-0.000189807	0.000293876	0.96347	0.997764
CD5hi_CLII	ZFP69B	5	-0.000127493	0.000368749	0.800491	0.997414
CD5hi_CLII	ZFR	5	-0.000125566	0.000522586	0.690132	0.997414
CD5hi_CLII	ZG16	5	-0.000114072	0.000252994	0.768378	0.997414
CD5hi_CLII	ZNF205	5	0.000133535	0.000354021	0.421981	0.997414
CD5hi_CLII	ZNF212	5	0.000107733	0.000278026	0.375796	0.997414
CD5hi_CLII	ZNF239	5	-2.96833e-05	0.00033353	0.696003	0.997414
CD5hi_CLII	ZNF300	5	0.000222079	0.000154355	0.211016	0.997414
CD5hi_CLII	ZNF317	5	-0.000368994	0.000297699	0.989313	0.999138
CD5hi_CLII	ZNF451	5	2.78996e-05	0.00013666	0.703878	0.997414
CD5hi_CLII	ZNF469	5	0.000111223	0.000175136	0.267329	0.997414
CD5hi_CLII	ZNF485	5	6.42985e-05	0.000118254	0.524685	0.997414
CD5hi_CLII	ZNF521	5	9.84986e-05	0.000241442	0.289032	0.997414
CD5hi_CLII	ZNF597	5	4.81663e-05	0.00036042	0.500567	0.997414
CD5hi_CLII	ZNF667	5	-5.99883e-05	0.000121248	0.850313	0.997414
CD5hi_CLII	ZNF691	5	-0.00015394	0.000120865	0.985884	0.998895
CD5hi_CLII	ZNF777	5	0.000107033	0.000906734	0.00530833	0.442253
CD5hi_CLII	ZNF793	5	-0.000329466	0.000221319	0.993167	0.999494
CD5hi_SS	A3GALT2	5	0.000401192	0.000941234	0.0785282	0.997414
CD5hi_SS	AADACL3	5	7.59783e-05	0.00039232	0.492584	0.997414
CD5hi_SS	AATF	5	0.00195097	0.00241151	0.00440862	0.407821
CD5hi_SS	ABCA13	5	0.000312905	0.0013667	0.466161	0.997414
CD5hi_SS	ABCC12	5	2.35943e-05	0.000113133	0.594364	0.997414
CD5hi_SS	ABHD16B	5	-0.000173791	0.000607178	0.653743	0.997414
CD5hi_SS	ACER1	5	-0.000136326	0.00050725	0.575558	0.997414
CD5hi_SS	ACOT12	5	0.00020539	0.000203709	0.325829	0.997414
CD5hi_SS	ACOT7	5	9.61312e-05	0.000236345	0.334125	0.997414
CD5hi_SS	ACRBP	5	0.00038933	0.00170168	0.238983	0.997414
CD5hi_SS	ACSF2	5	0.00189457	0.00344689	0.0186583	0.717421
CD5hi_SS	ACSL6	5	7.99569e-05	0.000334629	0.25465	0.997414
CD5hi_SS	ACTBL2	5	-5.7571e-05	0.000124861	0.800141	0.997414
CD5hi_SS	ACTL9	5	5.01581e-05	0.000102205	0.5086	0.997414
CD5hi_SS	ACTRT2	5	0.000177761	0.000392218	0.123835	0.997414
CD5hi_SS	ADAM8	5	-4.4149e-05	0.000169407	0.740628	0.997414
CD5hi_SS	ADAMTS13	5	0.000215147	0.000172735	0.102941	0.997414
CD5hi_SS	ADCY6	5	5.18149e-05	0.000189812	0.508595	0.997414
CD5hi_SS	ADCYAP1	5	-2.82874e-05	0.000161764	0.620757	0.997414
CD5hi_SS	ADD2	5	0.000261854	0.000414842	0.179499	0.997414
CD5hi_SS	ADGRD1	5	-1.37815e-05	0.000172653	0.675152	0.997414
CD5hi_SS	ADGRE1	5	0.000100369	0.000136802	0.387187	0.997414
CD5hi_SS	ADORA3	5	-4.02149e-05	3.29427e-05	0.875209	0.997414
CD5hi_SS	AFAP1L1	5	0.000379208	0.000377353	0.0176205	0.704886
CD5hi_SS	AFMID	5	-3.14333e-05	8.4806e-05	0.795811	0.997414
CD5hi_SS	AFP	5	4.50554e-05	2.91838e-05	0.595877	0.997414
CD5hi_SS	AGBL3	5	9.31987e-05	0.00020094	0.511785	0.997414
CD5hi_SS	AGPAT4	5	1.7395e-05	0.000135285	0.527365	0.997414
CD5hi_SS	AHRR	5	-3.26124e-05	0.000187547	0.747168	0.997414
CD5hi_SS	AHSG	5	-0.000850494	0.000988382	0.999296	1
CD5hi_SS	AIFM2	5	0.000371585	0.000856409	0.301466	0.997414
CD5hi_SS	AK1	5	-1.85478e-05	8.83742e-05	0.805848	0.997414
CD5hi_SS	AKAP5	5	0.000406696	0.000624964	0.0801144	0.997414
CD5hi_SS	AKTIP	5	3.32389e-05	0.000234489	0.670878	0.997414
CD5hi_SS	ALG9	5	-0.000236962	0.000904913	0.460337	0.997414
CD5hi_SS	ALOX12B	5	-0.000194867	0.000205515	0.969662	0.99795
CD5hi_SS	ALOX5	5	-9.12863e-05	0.000152417	0.902512	0.997414
CD5hi_SS	ALPL	5	0.000204036	0.00027768	0.225324	0.997414
CD5hi_SS	ALS2CL	5	-0.000141428	0.000758256	0.505609	0.997414
CD5hi_SS	AMER2	5	-0.00019601	0.000389835	0.875029	0.997414
CD5hi_SS	AMIGO3	5	2.32058e-05	4.74677e-05	0.713467	0.997414
CD5hi_SS	AMMECR1L	5	0.000485164	0.000791931	0.0487856	0.92681
CD5hi_SS	AMPD2	5	1.16901e-05	0.0011246	0.395411	0.997414
CD5hi_SS	ANAPC15	5	8.56133e-05	0.000150579	0.216216	0.997414
CD5hi_SS	ANGPTL2	5	-0.000102045	0.000445845	0.620132	0.997414
CD5hi_SS	ANGPTL7	5	-5.4212e-05	0.000201755	0.728643	0.997414
CD5hi_SS	ANK2	5	2.68715e-05	8.16916e-05	0.471124	0.997414
CD5hi_SS	ANKK1	5	6.9327e-05	0.000233738	0.38249	0.997414
CD5hi_SS	ANKRD24	5	0.000155692	0.000292588	0.15144	0.997414
CD5hi_SS	ANKRD31	5	-8.36101e-05	0.00100544	0.117615	0.997414
CD5hi_SS	ANKRD34C	5	-5.41921e-05	0.000237073	0.677162	0.997414
CD5hi_SS	ANKRD40CL	5	0.000169022	0.000351363	0.445524	0.997414
CD5hi_SS	ANKRD66	5	-0.000342866	0.000864244	0.856615	0.997414
CD5hi_SS	ANXA9	5	0.000276456	0.000366221	0.103425	0.997414
CD5hi_SS	APLNR	5	-1.06345e-05	6.87145e-05	0.669442	0.997414
CD5hi_SS	APOA4	5	0.000325952	0.000566368	0.0930801	0.997414
CD5hi_SS	APOBEC2	5	-0.000194116	0.000415851	0.860897	0.997414
CD5hi_SS	APOE	5	-0.000127548	0.000366304	0.882663	0.997414
CD5hi_SS	AQP6	5	0.000224902	0.000377617	0.234293	0.997414
CD5hi_SS	AQP8	5	4.55929e-05	0.000256528	0.59227	0.997414
CD5hi_SS	ARHGAP30	5	8.22219e-06	7.83501e-05	0.775168	0.997414
CD5hi_SS	ARHGEF10L	5	-0.000271728	0.000424646	0.960725	0.997673
CD5hi_SS	ARHGEF15	5	-2.84174e-05	0.000414	0.467748	0.997414
CD5hi_SS	ARHGEF18	5	7.52975e-05	5.13784e-05	0.594257	0.997414
CD5hi_SS	ARHGEF2	5	0.0003046	0.000942806	0.294095	0.997414
CD5hi_SS	ARHGEF25	5	2.82034e-05	0.000252605	0.563364	0.997414
CD5hi_SS	ARHGEF38	5	-0.00023205	0.00164528	0.265601	0.997414
CD5hi_SS	ASB2	5	-6.74118e-05	0.000451046	0.554139	0.997414
CD5hi_SS	ASCC3	5	0.000271106	0.000543229	0.436007	0.997414
CD5hi_SS	ASPA	5	-3.10656e-05	0.000125546	0.736939	0.997414
CD5hi_SS	ASXL2	5	2.54054e-06	0.000235192	0.664678	0.997414
CD5hi_SS	ATP1A4	5	-0.000261372	0.000764776	0.803627	0.997414
CD5hi_SS	ATP4A	5	2.06457e-05	0.000226292	0.526567	0.997414
CD5hi_SS	ATP5J2	5	-4.31702e-05	2.81403e-05	0.897316	0.997414
CD5hi_SS	ATP6V1C1	5	0.000470944	0.00105252	0.188271	0.997414
CD5hi_SS	ATP7B	5	0.00020448	5.72847e-05	0.0917669	0.997414
CD5hi_SS	ATP9A	5	7.32903e-05	0.00039679	0.411805	0.997414
CD5hi_SS	AURKC	5	-5.41538e-05	0.000331526	0.804955	0.997414
CD5hi_SS	AVIL	5	-8.42444e-07	4.03435e-05	0.679481	0.997414
CD5hi_SS	AVPR1B	5	6.59921e-07	0.000172204	0.69954	0.997414
CD5hi_SS	AXIN1	5	0.000242865	0.000415	0.168201	0.997414
CD5hi_SS	B3GNT6	5	0.000186193	0.000502471	0.269128	0.997414
CD5hi_SS	B3GNTL1	5	0.000110189	9.30342e-05	0.445415	0.997414
CD5hi_SS	B4GALT6	5	-1.02948e-05	9.95089e-05	0.758474	0.997414
CD5hi_SS	B9D2	5	0.000708543	0.000959458	0.033198	0.84296
CD5hi_SS	BATF	5	0.000283355	0.000331852	0.133492	0.997414
CD5hi_SS	BBC3	5	8.58632e-05	0.000167753	0.154666	0.997414
CD5hi_SS	BBOX1	5	8.80626e-05	8.66351e-05	0.45854	0.997414
CD5hi_SS	BBS1	5	0.000208747	0.000248082	0.263651	0.997414
CD5hi_SS	BCAN	5	0.000106957	0.000192916	0.241624	0.997414
CD5hi_SS	BCL7B	5	6.19833e-05	0.000153311	0.671442	0.997414
CD5hi_SS	BDH1	5	2.08132e-05	0.000160658	0.635268	0.997414
CD5hi_SS	BEAN1	5	6.05809e-05	0.000110533	0.71269	0.997414
CD5hi_SS	BEGAIN	5	-9.97273e-06	0.000190165	0.72817	0.997414
CD5hi_SS	BEST1	5	-1.08409e-05	0.000121022	0.777826	0.997414
CD5hi_SS	BFSP2	5	-4.71035e-05	0.000312669	0.499104	0.997414
CD5hi_SS	BICRA	5	-4.42169e-05	0.00023025	0.719387	0.997414
CD5hi_SS	BPIFA3	5	5.78547e-05	0.000115321	0.488171	0.997414
CD5hi_SS	BPIFB1	5	0.000397691	0.000520016	0.0219997	0.758146
CD5hi_SS	BPIFB4	5	-5.12171e-05	0.000111442	0.841143	0.997414
CD5hi_SS	BRD3	5	-7.88437e-05	0.000172688	0.804922	0.997414
CD5hi_SS	BRICD5	5	5.40005e-06	6.88663e-05	0.727064	0.997414
CD5hi_SS	BRINP1	5	-0.00013377	0.000190912	0.919548	0.997414
CD5hi_SS	BSG	5	-0.000412974	0.00115526	0.622419	0.997414
CD5hi_SS	BST2	5	0.000933924	0.00134672	0.0260335	0.794251
CD5hi_SS	BTBD16	5	0.000140907	0.000433652	0.12593	0.997414
CD5hi_SS	BUD23	5	7.08119e-05	0.000222703	0.525991	0.997414
CD5hi_SS	C11H9orf152	5	7.81345e-05	0.000293755	0.590944	0.997414
CD5hi_SS	C17H1orf54	5	-5.93123e-05	0.000119611	0.873278	0.997414
CD5hi_SS	C17H2orf50	5	-0.000146202	0.000565073	0.636784	0.997414
CD5hi_SS	C17H2orf78	5	0.000148981	5.92915e-05	0.353219	0.997414
CD5hi_SS	C1H19orf47	5	5.05483e-05	0.000170933	0.538827	0.997414
CD5hi_SS	C1H19orf81	5	0.000211013	0.00091479	0.473231	0.997414
CD5hi_SS	C1QB	5	-7.08987e-06	0.000253002	0.617451	0.997414
CD5hi_SS	C1S	5	-6.16294e-05	0.000102202	0.90044	0.997414
CD5hi_SS	C20H19orf44	5	1.6184e-05	6.15084e-05	0.618826	0.997414
CD5hi_SS	C24H20orf96	5	-0.00011339	5.04732e-05	0.9733	0.99795
CD5hi_SS	C28H10orf62	5	-0.000181205	0.000273009	0.922476	0.997414
CD5hi_SS	C28H10orf95	5	0.000219357	0.000290676	0.251615	0.997414
CD5hi_SS	C2CD4A	5	0.000520564	0.000225952	0.00646797	0.484786
CD5hi_SS	C2H16orf78	5	5.83642e-05	0.000404374	0.35533	0.997414
CD5hi_SS	C2H1orf167	5	0.000153554	0.000219442	0.294873	0.997414
CD5hi_SS	C30H15orf62	5	-1.13036e-05	0.000154735	0.691016	0.997414
CD5hi_SS	C33H3orf52	5	6.89291e-05	0.000172969	0.614541	0.997414
CD5hi_SS	C37H2orf80	5	-3.63059e-05	9.53474e-05	0.749949	0.997414
CD5hi_SS	C37H2orf88	5	6.86828e-05	0.000539973	0.469032	0.997414
CD5hi_SS	C3AR1	5	0.000146263	0.000200712	0.185604	0.997414
CD5hi_SS	C3H4orf50	5	-5.84488e-05	9.10406e-05	0.856176	0.997414
CD5hi_SS	C4H10orf105	5	0.000870872	0.00158118	0.00529142	0.442253
CD5hi_SS	C4H5orf47	5	7.98135e-06	0.000199702	0.704369	0.997414
CD5hi_SS	C5AR2	5	-6.09168e-05	0.000247498	0.711535	0.997414
CD5hi_SS	C5H1orf87	5	-0.000165426	0.000319341	0.80147	0.997414
CD5hi_SS	C6H16orf92	5	1.39758e-05	9.98721e-05	0.635503	0.997414
CD5hi_SS	C9H17orf67	5	-1.27151e-06	5.41703e-05	0.677277	0.997414
CD5hi_SS	C9H17orf99	5	4.19367e-05	6.92577e-05	0.459933	0.997414
CD5hi_SS	CABP4	5	2.67813e-05	3.95296e-05	0.62657	0.997414
CD5hi_SS	CACNA1S	5	-2.71174e-05	0.000119216	0.76574	0.997414
CD5hi_SS	CAECAM1	5	6.3372e-05	0.000233683	0.249306	0.997414
CD5hi_SS	CALCRL	5	0.000323817	0.0021546	0.151109	0.997414
CD5hi_SS	CALHM1	5	-0.000106079	0.000180678	0.918723	0.997414
CD5hi_SS	CALML5	5	-3.34657e-05	0.000330476	0.451001	0.997414
CD5hi_SS	CAMK4	5	-7.11819e-06	0.000167745	0.706569	0.997414
CD5hi_SS	CAPN11	5	0.000148621	0.00013001	0.124326	0.997414
CD5hi_SS	CAPN12	5	-1.92994e-05	0.000107303	0.695986	0.997414
CD5hi_SS	CAPN3	5	0.000129401	0.000209208	0.221915	0.997414
CD5hi_SS	CAPS2	5	5.03613e-06	0.000130013	0.709995	0.997414
CD5hi_SS	CARD10	5	0.000128817	0.000136972	0.215409	0.997414
CD5hi_SS	CARD9	5	0.000118307	7.80086e-05	0.370588	0.997414
CD5hi_SS	CARTPT	5	-2.25164e-05	0.000607831	0.396465	0.997414
CD5hi_SS	CATSPER1	5	0.000105044	0.000172677	0.368951	0.997414
CD5hi_SS	CAV3	5	-7.5564e-06	0.000162326	0.634075	0.997414
CD5hi_SS	CBX5	5	6.10452e-05	0.000239841	0.458259	0.997414
CD5hi_SS	CCDC124	5	-8.74055e-06	0.000261436	0.713798	0.997414
CD5hi_SS	CCDC142	5	-3.32228e-05	5.59401e-05	0.850701	0.997414
CD5hi_SS	CCDC150	5	5.72289e-05	0.000113201	0.559074	0.997414
CD5hi_SS	CCDC179	5	-0.000277465	0.000670239	0.391295	0.997414
CD5hi_SS	CCDC180	5	2.93511e-05	0.000130873	0.643916	0.997414
CD5hi_SS	CCDC187	5	0.000293754	0.0010848	0.101699	0.997414
CD5hi_SS	CCDC191	5	3.87209e-05	9.05343e-05	0.510116	0.997414
CD5hi_SS	CCDC197	5	5.36405e-05	7.91331e-05	0.415131	0.997414
CD5hi_SS	CCDC43	5	-1.47375e-05	0.000100631	0.76906	0.997414
CD5hi_SS	CCDC63	5	2.09103e-05	0.000233911	0.649518	0.997414
CD5hi_SS	CCDC7	5	-3.49697e-05	0.000108732	0.734963	0.997414
CD5hi_SS	CCDC73	5	-0.000184537	0.000256803	0.916982	0.997414
CD5hi_SS	CCDC88C	5	-9.96404e-05	0.000152581	0.895802	0.997414
CD5hi_SS	CCL1	5	7.08206e-05	6.73731e-05	0.347083	0.997414
CD5hi_SS	CCL19	5	0.000219693	0.000488401	0.128265	0.997414
CD5hi_SS	CCL2	5	4.17873e-06	7.14016e-05	0.709993	0.997414
CD5hi_SS	CCN6	5	-9.16407e-05	0.000165012	0.947341	0.997414
CD5hi_SS	CCNP	5	-3.62872e-05	0.000168859	0.860953	0.997414
CD5hi_SS	CCNT1	5	4.71711e-05	0.000192756	0.397926	0.997414
CD5hi_SS	CCR9	5	0.000174855	0.000226122	0.33459	0.997414
CD5hi_SS	CCT8L2	5	-0.000700876	0.000959355	0.964206	0.997764
CD5hi_SS	CD14	5	0.000579475	0.00112616	0.10459	0.997414
CD5hi_SS	CD1C	5	-4.69477e-05	0.000190176	0.854033	0.997414
CD5hi_SS	CD1E	5	-3.02357e-05	0.000226339	0.626078	0.997414
CD5hi_SS	CD207	5	-0.000130546	0.000440098	0.621306	0.997414
CD5hi_SS	CD22	5	0.000265062	0.000571727	0.248987	0.997414
CD5hi_SS	CD226	5	-0.000975648	0.00102481	0.923318	0.997414
CD5hi_SS	CD300A	5	-0.00139473	0.00156528	0.816792	0.997414
CD5hi_SS	CD5	5	0.000123478	0.00019215	0.429313	0.997414
CD5hi_SS	CD55	5	0.000172316	0.000161523	0.224839	0.997414
CD5hi_SS	CD59	5	2.84429e-06	0.000155562	0.550618	0.997414
CD5hi_SS	CD72	5	3.67045e-05	0.000141444	0.548436	0.997414
CD5hi_SS	CD8A	5	-3.3552e-05	0.000280511	0.681478	0.997414
CD5hi_SS	CD9	5	-3.41797e-05	0.000118709	0.784357	0.997414
CD5hi_SS	CD93	5	0.000103045	0.000162285	0.368073	0.997414
CD5hi_SS	CD96	5	-8.2069e-05	0.000313416	0.669642	0.997414
CD5hi_SS	CDA	5	-0.000238415	0.000393467	0.984665	0.998857
CD5hi_SS	CDAN1	5	0.000107047	0.000104087	0.566823	0.997414
CD5hi_SS	CDC42EP3	5	-0.000167834	0.000688831	0.499359	0.997414
CD5hi_SS	CDC5L	5	3.81229e-05	8.71167e-05	0.688305	0.997414
CD5hi_SS	CDC6	5	-0.000360624	0.000612906	0.840018	0.997414
CD5hi_SS	CDCP1	5	8.56195e-05	0.000815808	0.29095	0.997414
CD5hi_SS	CDH17	5	2.8221e-05	8.33874e-05	0.610135	0.997414
CD5hi_SS	CDH23	5	-0.000206183	0.000593186	0.806559	0.997414
CD5hi_SS	CDH26	5	-9.72216e-06	0.000211906	0.703197	0.997414
CD5hi_SS	CDH3	5	-0.00032323	0.000457638	0.984808	0.998857
CD5hi_SS	CDHR1	5	1.27537e-05	0.000526233	0.281792	0.997414
CD5hi_SS	CDHR2	5	1.34282e-05	5.58676e-05	0.660211	0.997414
CD5hi_SS	CDHR3	5	-3.1661e-05	0.000194267	0.70618	0.997414
CD5hi_SS	CDIP1	5	0.000129097	0.000588474	0.485856	0.997414
CD5hi_SS	CDK12	5	0.000803411	0.00122625	0.0211164	0.748088
CD5hi_SS	CDK3	5	5.44528e-05	0.000335717	0.425619	0.997414
CD5hi_SS	CDKN3	5	1.77337e-05	0.0004485	0.576419	0.997414
CD5hi_SS	CDR2L	5	0.000610479	0.00140885	0.182167	0.997414
CD5hi_SS	CDV3	5	-4.52845e-05	0.00011428	0.81168	0.997414
CD5hi_SS	CEACAM1	5	0.000148119	0.000226794	0.423242	0.997414
CD5hi_SS	CEACAM20	5	-2.82912e-05	0.00013711	0.794907	0.997414
CD5hi_SS	CELA1	5	0.000401137	0.00115722	0.0490908	0.928647
CD5hi_SS	CENPA	5	2.90385e-05	0.000159795	0.666398	0.997414
CD5hi_SS	CENPC	5	0.00131442	0.00120208	0.00166616	0.25796
CD5hi_SS	CERS3	5	-4.90251e-05	0.000524707	0.429673	0.997414
CD5hi_SS	CERS4	5	-2.15916e-05	0.000212366	0.759317	0.997414
CD5hi_SS	CFAP157	5	-5.22446e-05	0.000143575	0.772043	0.997414
CD5hi_SS	CFAP45	5	1.10931e-05	0.000642817	0.52636	0.997414
CD5hi_SS	CFAP73	5	1.19688e-05	0.000246426	0.59363	0.997414
CD5hi_SS	CFAP77	5	-9.03265e-05	0.00029729	0.740062	0.997414
CD5hi_SS	CFD	5	0.00124225	0.000860273	0.00305145	0.338416
CD5hi_SS	CFHR5	5	-3.22277e-05	7.14313e-05	0.881931	0.997414
CD5hi_SS	CHADL	5	6.10618e-05	0.000200942	0.607486	0.997414
CD5hi_SS	CHAF1B	5	6.04645e-05	0.000891069	0.0693015	0.990398
CD5hi_SS	CHD5	5	3.64575e-05	0.000142864	0.669324	0.997414
CD5hi_SS	CHGA	5	-8.32716e-05	0.000239903	0.83322	0.997414
CD5hi_SS	CHIC2	5	0.000151961	0.000130764	0.28711	0.997414
CD5hi_SS	CHRNA4	5	0.00010394	0.000305749	0.342258	0.997414
CD5hi_SS	CHRNB1	5	7.32024e-05	0.000493908	0.443868	0.997414
CD5hi_SS	CHRNE	5	3.84083e-06	0.000265245	0.597894	0.997414
CD5hi_SS	CHST8	5	9.7364e-05	0.000115121	0.490507	0.997414
CD5hi_SS	CIB3	5	9.34067e-05	0.000335417	0.272303	0.997414
CD5hi_SS	CIBAR1	5	0.000223968	0.000608283	0.341027	0.997414
CD5hi_SS	CIBAR2	5	-3.79932e-05	0.000194109	0.711152	0.997414
CD5hi_SS	CIDEB	5	1.17536e-05	0.00042027	0.251316	0.997414
CD5hi_SS	CLDN4	5	-7.13278e-05	0.000149069	0.847408	0.997414
CD5hi_SS	CLDN5	5	0.000656937	0.00189427	0.0762292	0.997414
CD5hi_SS	CLEC11A	5	0.000883986	0.00172063	0.00293304	0.333385
CD5hi_SS	CLEC3B	5	0.000578819	0.000503076	0.0395872	0.884369
CD5hi_SS	CLEC4O	5	-3.67864e-05	0.000245965	0.587081	0.997414
CD5hi_SS	CLRN1	5	0.000119697	0.000328584	0.308495	0.997414
CD5hi_SS	CLTA	5	-4.65025e-06	0.000548642	0.378576	0.997414
CD5hi_SS	CLUH	5	0.00015927	0.000440901	0.277597	0.997414
CD5hi_SS	CMTM2	5	-0.000212662	0.0002459	0.972975	0.99795
CD5hi_SS	CMTM5	5	-6.02394e-05	0.000284693	0.659249	0.997414
CD5hi_SS	CNGB1	5	0.000428086	0.000855649	0.0387979	0.879708
CD5hi_SS	CNKSR1	5	-0.000145591	0.000176887	0.95024	0.997414
CD5hi_SS	CNN2	5	0.000158754	0.000420143	0.231715	0.997414
CD5hi_SS	CNNM1	5	5.86696e-05	0.000128941	0.416347	0.997414
CD5hi_SS	CNTNAP1	5	0.00014372	0.000429952	0.379732	0.997414
CD5hi_SS	CNTNAP4	5	-0.000159782	0.000241598	0.91868	0.997414
CD5hi_SS	COA1	5	-7.01958e-05	0.000350988	0.635824	0.997414
CD5hi_SS	COL1A1	5	0.000173683	0.000268965	0.287313	0.997414
CD5hi_SS	COL6A2	5	-5.36079e-05	0.000130986	0.954872	0.997414
CD5hi_SS	COL6A3	5	0.000723652	0.00142968	0.0612163	0.970643
CD5hi_SS	COLEC11	5	-0.000159399	0.000595122	0.580521	0.997414
CD5hi_SS	COQ8A	5	4.00184e-05	0.000221476	0.45972	0.997414
CD5hi_SS	COX4I2	5	-0.000249136	0.00191485	0.0884416	0.997414
CD5hi_SS	CPA5	5	-2.3233e-05	5.87556e-05	0.860486	0.997414
CD5hi_SS	CPA6	5	4.32866e-05	6.44229e-05	0.506077	0.997414
CD5hi_SS	CPEB1	5	0.000173456	0.000493224	0.196822	0.997414
CD5hi_SS	CPLX2	5	-1.41929e-05	2.56166e-05	0.785906	0.997414
CD5hi_SS	CPN2	5	-0.000184006	0.000811296	0.557643	0.997414
CD5hi_SS	CPNE7	5	4.85552e-05	0.000242247	0.599972	0.997414
CD5hi_SS	CPNE9	5	-1.94886e-05	0.000131023	0.757538	0.997414
CD5hi_SS	CPPED1	5	-4.31495e-06	6.69835e-05	0.826812	0.997414
CD5hi_SS	CPSF4L	5	-0.000134244	0.000246081	0.83786	0.997414
CD5hi_SS	CRACR2B	5	-0.000103549	0.000543444	0.463152	0.997414
CD5hi_SS	CRB2	5	1.75033e-06	0.000259859	0.529443	0.997414
CD5hi_SS	CREB3L2	5	0.000319124	0.000451153	0.133391	0.997414
CD5hi_SS	CROCC2	5	0.000924715	0.00208506	0.146844	0.997414
CD5hi_SS	CRP	5	0.000101907	9.75757e-05	0.253325	0.997414
CD5hi_SS	CRSP.2	5	7.01082e-05	0.000153486	0.532487	0.997414
CD5hi_SS	CRSP.3	5	-5.56243e-05	0.000396246	0.747948	0.997414
CD5hi_SS	CRSP.4	5	0.000342722	0.00040678	0.162936	0.997414
CD5hi_SS	CRYAB	5	0.000105776	0.00038115	0.637737	0.997414
CD5hi_SS	CRYBB1	5	7.02092e-05	0.000178746	0.634889	0.997414
CD5hi_SS	CRYBB2	5	-0.000162261	0.000245405	0.93183	0.997414
CD5hi_SS	CRYL1	5	1.74638e-05	0.000329973	0.362208	0.997414
CD5hi_SS	CRYM	5	-4.69276e-05	8.96518e-05	0.817319	0.997414
CD5hi_SS	CSF2RB	5	-1.08525e-05	8.77231e-05	0.678269	0.997414
CD5hi_SS	CSF3	5	-5.46287e-05	0.000203234	0.733963	0.997414
CD5hi_SS	CTF1	5	0.000279629	0.000538445	0.225733	0.997414
CD5hi_SS	CTRL	5	8.52489e-05	0.000158961	0.285811	0.997414
CD5hi_SS	CTSL3	5	8.06768e-06	0.000224879	0.482389	0.997414
CD5hi_SS	CUEDC1	5	0.000135937	0.000301269	0.260197	0.997414
CD5hi_SS	CX3CL1	5	8.24853e-05	0.000375813	0.24172	0.997414
CD5hi_SS	CX3CR1	5	5.48512e-05	0.000181458	0.476772	0.997414
CD5hi_SS	CXCL16	5	6.45789e-06	0.000241177	0.607258	0.997414
CD5hi_SS	CXCR2	5	5.51674e-06	0.000124477	0.6787	0.997414
CD5hi_SS	CYB5R1	5	0.000225026	0.000316152	0.213979	0.997414
CD5hi_SS	CYP21A2	5	-4.69595e-05	0.00123999	0.265712	0.997414
CD5hi_SS	CYP27B1	5	0.000116032	0.000129527	0.445071	0.997414
CD5hi_SS	CYP2E1	5	1.06579e-05	0.000181717	0.644493	0.997414
CD5hi_SS	CYP4F22	5	-1.64948e-05	0.000111931	0.800317	0.997414
CD5hi_SS	CYTH3	5	-5.06476e-05	0.000710916	0.374619	0.997414
CD5hi_SS	CYTIP	5	6.41312e-05	0.000224704	0.550607	0.997414
CD5hi_SS	CYTL1	5	0.000147627	0.000228369	0.173674	0.997414
CD5hi_SS	DAGLA	5	-0.000142203	0.000116612	0.976932	0.998233
CD5hi_SS	DAPP1	5	-0.00058161	0.00135252	0.816555	0.997414
CD5hi_SS	DCAF4	5	-3.29576e-05	0.000388598	0.588112	0.997414
CD5hi_SS	DCDC2C	5	-0.0015102	0.00344378	0.169108	0.997414
CD5hi_SS	DCSTAMP	5	-1.80476e-05	0.000140217	0.656064	0.997414
CD5hi_SS	DCUN1D2	5	-0.000623009	0.000467308	0.999569	1
CD5hi_SS	DDO	5	-2.80014e-06	0.000132089	0.645135	0.997414
CD5hi_SS	DDR1	5	-3.93083e-05	0.000170569	0.763929	0.997414
CD5hi_SS	DDR2	5	-0.000292102	0.00139679	0.307586	0.997414
CD5hi_SS	DDX43	5	-0.000100352	0.000668402	0.274805	0.997414
CD5hi_SS	DDX60	5	7.99418e-05	0.000112647	0.554309	0.997414
CD5hi_SS	DECR2	5	5.85475e-07	0.000119788	0.606236	0.997414
CD5hi_SS	DEFB105A	5	-0.000102877	0.000273589	0.7641	0.997414
CD5hi_SS	DEFB116	5	-4.92842e-05	8.93572e-05	0.81758	0.997414
CD5hi_SS	DEFB119	5	-2.97816e-05	0.000121505	0.618885	0.997414
CD5hi_SS	DEFB123	5	3.03079e-05	0.000393626	0.591376	0.997414
CD5hi_SS	DENND1C	5	0.00106931	0.00184525	0.0283643	0.816672
CD5hi_SS	DHH	5	-0.000137483	0.000284867	0.797875	0.997414
CD5hi_SS	DIO1	5	-2.93999e-05	5.29554e-05	0.851851	0.997414
CD5hi_SS	DIPK1C	5	4.20704e-05	0.000334206	0.525669	0.997414
CD5hi_SS	DISP2	5	0.00058734	0.000989732	0.0600747	0.966311
CD5hi_SS	DKK4	5	6.50656e-06	8.14647e-05	0.72663	0.997414
CD5hi_SS	DKKL1	5	6.95232e-05	0.000136172	0.631661	0.997414
CD5hi_SS	DLEC1	5	6.77244e-05	2.25758e-05	0.522252	0.997414
CD5hi_SS	DMKN	5	-0.000220768	0.000524968	0.696808	0.997414
CD5hi_SS	DMPK	5	0.00178535	0.00254575	0.00405302	0.394089
CD5hi_SS	DNAAF3	5	-1.66478e-05	5.83872e-05	0.817466	0.997414
CD5hi_SS	DNAH17	5	-5.12555e-05	0.000337256	0.797884	0.997414
CD5hi_SS	DNAJB12	5	4.3391e-05	0.000127109	0.680175	0.997414
CD5hi_SS	DNAJC5G	5	-6.32528e-05	0.000180085	0.814133	0.997414
CD5hi_SS	DNMT1	5	0.000453247	0.000963504	0.108582	0.997414
CD5hi_SS	DNMT3L	5	0.000602313	0.000989261	0.0590228	0.962726
CD5hi_SS	DOCK1	5	-1.89432e-05	0.000116687	0.851132	0.997414
CD5hi_SS	DOK3	5	-5.58935e-05	8.56065e-05	0.882161	0.997414
CD5hi_SS	DPEP1	5	0.00120689	0.00171145	0.0178819	0.708877
CD5hi_SS	DPPA2	5	8.88505e-05	0.000138648	0.233802	0.997414
CD5hi_SS	DPYSL3	5	-0.000100567	0.00038437	0.709509	0.997414
CD5hi_SS	DPYSL4	5	0.000182124	0.000111452	0.0600804	0.966311
CD5hi_SS	DQX1	5	0.00014796	0.000235963	0.338274	0.997414
CD5hi_SS	DRD2	5	-9.44208e-05	0.000336986	0.656412	0.997414
CD5hi_SS	DRD3	5	-3.33903e-05	0.000140415	0.714359	0.997414
CD5hi_SS	DSG1	5	0.000628464	0.00103635	0.0282277	0.816242
CD5hi_SS	DUOX2	5	8.82843e-05	0.000264145	0.40196	0.997414
CD5hi_SS	DUSP29	5	0.000178031	0.000246066	0.149998	0.997414
CD5hi_SS	DYDC1	5	0.000152585	0.000260389	0.346092	0.997414
CD5hi_SS	DYNC2I2	5	0.000499722	0.00103546	0.0672071	0.981981
CD5hi_SS	DYNLL2	5	0.00127	0.00185701	0.020402	0.74027
CD5hi_SS	DYNLT5	5	0.000304807	0.000284963	0.227656	0.997414
CD5hi_SS	E2F4	5	2.99864e-05	6.16772e-05	0.445962	0.997414
CD5hi_SS	ECD	5	-1.88333e-05	0.000127339	0.79278	0.997414
CD5hi_SS	ECM1	5	1.29119e-05	4.27274e-05	0.468202	0.997414
CD5hi_SS	EDN2	5	0.000691227	0.00371198	0.408321	0.997414
CD5hi_SS	EEF1D	5	6.45184e-06	0.000102852	0.78154	0.997414
CD5hi_SS	EEF1G	5	-2.34513e-06	0.000278869	0.560049	0.997414
CD5hi_SS	EEF2KMT	5	0.000120867	0.000309246	0.345681	0.997414
CD5hi_SS	EFCAB9	5	0.000231954	0.000525338	0.160435	0.997414
CD5hi_SS	EFEMP2	5	0.00162021	0.00151917	0.000258947	0.0891202
CD5hi_SS	EGFL8	5	7.78645e-05	0.000132298	0.399374	0.997414
CD5hi_SS	EIF3I	5	0.00104231	0.00106676	0.00328275	0.350907
CD5hi_SS	EIF4B	5	0.000144674	0.000205109	0.442913	0.997414
CD5hi_SS	EIPR1	5	0.000108848	0.000363819	0.401322	0.997414
CD5hi_SS	ELN	5	0.000896557	0.00103261	0.011182	0.603635
CD5hi_SS	ELOVL2	5	-3.56209e-05	0.00018054	0.763704	0.997414
CD5hi_SS	EMILIN1	5	-4.16981e-05	0.000308331	0.656449	0.997414
CD5hi_SS	EMP3	5	-0.000127182	0.000793584	0.300714	0.997414
CD5hi_SS	ENPP7	5	0.000148866	0.00220059	0.437338	0.997414
CD5hi_SS	ENTHD1	5	0.000166533	0.000129981	0.25485	0.997414
CD5hi_SS	EPB41L3	5	-0.000115639	0.000153807	0.907587	0.997414
CD5hi_SS	EPGN	5	-0.000144913	0.000681387	0.534913	0.997414
CD5hi_SS	EPHB2	5	-0.000150824	0.0002312	0.727747	0.997414
CD5hi_SS	EPHB6	5	1.22449e-05	9.38711e-05	0.71587	0.997414
CD5hi_SS	EPHX1	5	-0.000377034	0.000716846	0.914308	0.997414
CD5hi_SS	EPOP	5	-4.49627e-05	8.78843e-05	0.882758	0.997414
CD5hi_SS	EPS8L1	5	-1.29415e-05	9.73408e-05	0.891944	0.997414
CD5hi_SS	EPS8L2	5	3.75287e-06	8.3862e-05	0.799629	0.997414
CD5hi_SS	EPS8L3	5	0.000111346	6.96215e-05	0.398491	0.997414
CD5hi_SS	EPX	5	-3.68589e-05	0.000131499	0.814637	0.997414
CD5hi_SS	ERFE	5	9.59551e-05	0.000252068	0.447874	0.997414
CD5hi_SS	ERGIC1	5	0.000217538	0.000406019	0.152383	0.997414
CD5hi_SS	ERI3	5	-2.39181e-05	0.000415498	0.635373	0.997414
CD5hi_SS	ERICH4	5	6.76484e-06	0.000276098	0.546392	0.997414
CD5hi_SS	ERICH6B	5	1.86904e-05	0.000795257	0.26183	0.997414
CD5hi_SS	ERN2	5	-4.55531e-05	8.37323e-05	0.816764	0.997414
CD5hi_SS	ESS2	5	0.000189847	0.000221423	0.117152	0.997414
CD5hi_SS	ETV3L	5	-0.000435724	0.000932682	0.858686	0.997414
CD5hi_SS	EVA1A	5	7.59493e-05	0.000659314	0.119951	0.997414
CD5hi_SS	EVA1C	5	-0.000125172	0.00021878	0.862749	0.997414
CD5hi_SS	EVPL	5	0.0001317	0.000269842	0.338814	0.997414
CD5hi_SS	EXD3	5	-7.22843e-05	0.000115735	0.926082	0.997414
CD5hi_SS	EXOC2	5	3.45014e-05	0.00016601	0.420956	0.997414
CD5hi_SS	EXOC3L4	5	0.00469541	0.00362461	1.25699e-05	0.0127484
CD5hi_SS	EXTL1	5	0.000326882	0.000443824	0.14062	0.997414
CD5hi_SS	F10	5	4.58704e-05	0.000111096	0.404772	0.997414
CD5hi_SS	F7	5	-3.09943e-05	0.000288471	0.510841	0.997414
CD5hi_SS	FADS6	5	-2.93826e-05	0.000339015	0.693056	0.997414
CD5hi_SS	FAIM2	5	9.56123e-05	0.000140396	0.434637	0.997414
CD5hi_SS	FAM124A	5	-0.00011494	0.000480049	0.737238	0.997414
CD5hi_SS	FAM124B	5	0.000168007	0.000191569	0.144548	0.997414
CD5hi_SS	FAM135B	5	0.000327729	0.000453974	0.127094	0.997414
CD5hi_SS	FAM167A	5	0.000282824	0.000487658	0.0810478	0.997414
CD5hi_SS	FAM170B	5	0.000191047	0.000473244	0.213638	0.997414
CD5hi_SS	FAM177B	5	0.000115519	0.000256507	0.424641	0.997414
CD5hi_SS	FAM180A	5	0.000328571	0.000887619	0.142283	0.997414
CD5hi_SS	FAM181A	5	-3.7808e-05	0.000569326	0.40796	0.997414
CD5hi_SS	FAM237B	5	-2.80886e-05	0.000115035	0.766301	0.997414
CD5hi_SS	FAM25A	5	0.0122285	0.00416818	1.34654e-06	0.00376925
CD5hi_SS	FAM3C	5	3.88343e-05	0.000817775	0.617475	0.997414
CD5hi_SS	FAM53B	5	0.000270045	0.000313766	0.186551	0.997414
CD5hi_SS	FAM83A	5	0.000584523	0.00140252	0.0242446	0.77887
CD5hi_SS	FAM83C	5	0.000216371	0.000374305	0.177884	0.997414
CD5hi_SS	FAM83F	5	0.000714373	0.00144873	0.0065592	0.486782
CD5hi_SS	FAM83H	5	-4.79802e-05	0.000126971	0.866674	0.997414
CD5hi_SS	FANCD2OS	5	0.000130694	0.000361184	0.250199	0.997414
CD5hi_SS	FANCI	5	0.000667691	0.00140754	0.0420443	0.897089
CD5hi_SS	FASLG	5	0.00138782	0.00218183	0.0212097	0.748541
CD5hi_SS	FBLN1	5	0.000338998	0.000344671	0.07979	0.997414
CD5hi_SS	FBLN2	5	0.000151181	0.000258289	0.394407	0.997414
CD5hi_SS	FBXL7	5	-0.000116693	0.000164453	0.940343	0.997414
CD5hi_SS	FBXO16	5	0.000243133	0.00265211	0.0126035	0.632856
CD5hi_SS	FBXO25	5	-3.07538e-05	4.93415e-05	0.879667	0.997414
CD5hi_SS	FBXO46	5	-0.000119822	0.000158601	0.957048	0.997414
CD5hi_SS	FCAMR	5	-4.02753e-05	0.00020112	0.716747	0.997414
CD5hi_SS	FCER1G	5	0.00050895	0.000667085	0.106169	0.997414
CD5hi_SS	FCER2	5	-0.000513574	0.00048781	0.987331	0.998927
CD5hi_SS	FCMR	5	0.000620995	0.00224875	0.0253237	0.787587
CD5hi_SS	FCN2	5	6.74688e-05	7.62664e-05	0.635132	0.997414
CD5hi_SS	FDX1	5	0.000126064	0.000318739	0.169773	0.997414
CD5hi_SS	FDX2	5	7.90853e-05	8.73533e-05	0.338386	0.997414
CD5hi_SS	FEZF2	5	-0.00204183	0.00168133	0.999962	1
CD5hi_SS	FFAR2	5	2.09636e-05	0.000111514	0.678383	0.997414
CD5hi_SS	FGD3	5	-0.000568195	0.00126479	0.90739	0.997414
CD5hi_SS	FGF23	5	0.000113561	0.000460435	0.301213	0.997414
CD5hi_SS	FHOD3	5	-1.87197e-05	0.000339417	0.34555	0.997414
CD5hi_SS	FITM1	5	-0.000380063	0.000968216	0.451134	0.997414
CD5hi_SS	FLI1	5	0.000272788	0.000533456	0.319072	0.997414
CD5hi_SS	FNDC10	5	0.000362167	0.00075073	0.210942	0.997414
CD5hi_SS	FSD1	5	0.000103084	0.000139709	0.321617	0.997414
CD5hi_SS	FSHR	5	9.87428e-06	0.000204612	0.545993	0.997414
CD5hi_SS	FTL	5	0.000584844	0.000853653	0.0232741	0.769597
CD5hi_SS	FUT2	5	0.000319182	0.00045014	0.140998	0.997414
CD5hi_SS	FUT7	5	0.00012457	0.000182963	0.263093	0.997414
CD5hi_SS	FXYD1	5	0.000210871	0.000351965	0.109656	0.997414
CD5hi_SS	FXYD2	5	0.000477399	0.00170175	0.242338	0.997414
CD5hi_SS	FXYD3	5	0.000614989	0.00157864	0.255282	0.997414
CD5hi_SS	FYN	5	-5.23947e-05	0.000148128	0.903111	0.997414
CD5hi_SS	FZR1	5	-1.36154e-05	0.000109019	0.756353	0.997414
CD5hi_SS	GABRG1	5	0.000126518	0.000368509	0.209237	0.997414
CD5hi_SS	GADL1	5	6.36856e-05	0.00014514	0.589592	0.997414
CD5hi_SS	GALE	5	0.000957633	0.00126792	0.0204076	0.740345
CD5hi_SS	GALNT13	5	0.00038136	0.000763199	0.111893	0.997414
CD5hi_SS	GALNT15	5	0.000567444	0.0010349	0.0748529	0.997414
CD5hi_SS	GALNT16	5	-4.65797e-05	0.0003283	0.562027	0.997414
CD5hi_SS	GALNT2	5	7.97534e-05	0.000134075	0.378318	0.997414
CD5hi_SS	GALP	5	0.000546146	0.00110153	0.0288613	0.819345
CD5hi_SS	GANAB	5	7.84865e-05	0.000315993	0.624031	0.997414
CD5hi_SS	GAP43	5	-7.97563e-06	0.000206065	0.518432	0.997414
CD5hi_SS	GAPT	5	7.33624e-05	7.27738e-05	0.335948	0.997414
CD5hi_SS	GBA3	5	0.00046912	0.000768381	0.0642822	0.977149
CD5hi_SS	GCNT3	5	0.000351839	0.000766527	0.0953302	0.997414
CD5hi_SS	GDPD3	5	3.88e-05	7.16605e-05	0.475661	0.997414
CD5hi_SS	GDPD4	5	-7.62068e-05	0.000211397	0.829489	0.997414
CD5hi_SS	GGACT	5	0.000163305	0.000164132	0.308426	0.997414
CD5hi_SS	GGT1	5	-0.000170539	0.000181063	0.974887	0.998133
CD5hi_SS	GGT5	5	8.09897e-05	0.000135673	0.576565	0.997414
CD5hi_SS	GGT6	5	0.000566418	0.000785759	0.0144365	0.66611
CD5hi_SS	GH1	5	-0.000949998	0.00226673	0.143144	0.997414
CD5hi_SS	GIP	5	-1.00828e-05	7.42664e-05	0.704401	0.997414
CD5hi_SS	GJA1	5	9.77646e-05	0.000238408	0.13994	0.997414
CD5hi_SS	GJC1	5	-1.93128e-05	0.00225731	0.323238	0.997414
CD5hi_SS	GJC2	5	0.000497885	0.00110023	0.0709119	0.994838
CD5hi_SS	GLIS2	5	0.000572418	0.000369447	0.0112788	0.605092
CD5hi_SS	GLP2R	5	8.02842e-05	8.84927e-05	0.422808	0.997414
CD5hi_SS	GLRX2	5	8.58879e-05	0.00043193	0.551609	0.997414
CD5hi_SS	GLTPD2	5	-0.000250538	0.000794374	0.653102	0.997414
CD5hi_SS	GMEB2	5	9.70121e-05	0.000182071	0.47779	0.997414
CD5hi_SS	GNAT1	5	-4.14563e-06	0.000131304	0.617348	0.997414
CD5hi_SS	GNG12	5	0.00948281	0.00475563	2.3977e-06	0.00437715
CD5hi_SS	GPATCH2	5	-0.000410401	0.000801899	0.90554	0.997414
CD5hi_SS	GPC1	5	0.000573367	0.00189547	0.29565	0.997414
CD5hi_SS	GPIHBP1	5	0.000338323	0.000482055	0.266069	0.997414
CD5hi_SS	GPR135	5	-0.00132551	0.00148602	0.83928	0.997414
CD5hi_SS	GPR142	5	0.000132713	0.00144624	0.588803	0.997414
CD5hi_SS	GPR152	5	1.59306e-05	0.000155834	0.463766	0.997414
CD5hi_SS	GPR158	5	5.95205e-05	8.74836e-05	0.472298	0.997414
CD5hi_SS	GPR18	5	-0.000457888	0.00109012	0.394587	0.997414
CD5hi_SS	GPR19	5	0.000230557	0.000134743	0.0998325	0.997414
CD5hi_SS	GPR68	5	0.000345143	0.000514233	0.138253	0.997414
CD5hi_SS	GPR84	5	-8.10283e-05	0.000135272	0.934641	0.997414
CD5hi_SS	GPX6	5	8.26953e-05	0.000239705	0.424947	0.997414
CD5hi_SS	GPX8	5	0.00109418	0.00252525	0.167153	0.997414
CD5hi_SS	GRB14	5	0.000104889	6.66123e-05	0.484973	0.997414
CD5hi_SS	GRHL2	5	-0.000623974	0.00237803	0.342716	0.997414
CD5hi_SS	GRHL3	5	0.000182161	0.000558537	0.416117	0.997414
CD5hi_SS	GRIFIN	5	6.62579e-05	0.000172952	0.408168	0.997414
CD5hi_SS	GSDMA	5	-2.02076e-05	0.000293666	0.454167	0.997414
CD5hi_SS	GSDMD	5	0.000235144	0.000513156	0.203046	0.997414
CD5hi_SS	GSG1L2	5	0.000160123	0.000505275	0.268052	0.997414
CD5hi_SS	GSS	5	0.000107661	0.000432039	0.244481	0.997414
CD5hi_SS	GTF3C6	5	-4.44705e-05	0.000331957	0.654713	0.997414
CD5hi_SS	GTPBP8	5	9.4371e-05	0.000140911	0.537795	0.997414
CD5hi_SS	GUCA2B	5	3.65588e-05	0.000132353	0.452108	0.997414
CD5hi_SS	GUCY2D	5	2.06868e-05	9.24505e-05	0.596478	0.997414
CD5hi_SS	GYPA	5	1.8253e-05	0.000152229	0.555084	0.997414
CD5hi_SS	H19	5	-6.56016e-05	0.000196637	0.818864	0.997414
CD5hi_SS	H2AC14	5	-0.000156046	0.000229156	0.947326	0.997414
CD5hi_SS	H2AC21	5	-7.36874e-05	9.10961e-05	0.903261	0.997414
CD5hi_SS	H2AC4	5	-0.00136715	0.00371313	0.369256	0.997414
CD5hi_SS	H2BC15	5	4.64568e-05	0.00031056	0.334554	0.997414
CD5hi_SS	H2BC4	5	0.000872658	0.00133754	0.0738926	0.997414
CD5hi_SS	H2BC7	5	4.17045e-05	0.000167253	0.52675	0.997414
CD5hi_SS	H3C4	5	-8.65107e-07	0.00017031	0.659847	0.997414
CD5hi_SS	H4C11	5	2.63092e-05	0.000204674	0.384951	0.997414
CD5hi_SS	H4C9	5	-0.000598063	0.000896648	0.961021	0.997722
CD5hi_SS	HABP2	5	5.4351e-05	0.000137171	0.416196	0.997414
CD5hi_SS	HAL	5	-0.000217922	0.000581772	0.645265	0.997414
CD5hi_SS	HAUS8	5	0.00115996	0.00336265	0.300132	0.997414
CD5hi_SS	HBM	5	0.000118477	0.00017458	0.345199	0.997414
CD5hi_SS	HCAR1	5	-3.74003e-05	5.03117e-05	0.74596	0.997414
CD5hi_SS	HCFC1R1	5	-3.7134e-05	0.000110881	0.88077	0.997414
CD5hi_SS	HDDC2	5	0.000120056	0.000153947	0.428792	0.997414
CD5hi_SS	HDGFL2	5	0.000546899	0.00117306	0.157665	0.997414
CD5hi_SS	HECW1	5	0.000152043	7.99526e-05	0.184523	0.997414
CD5hi_SS	HELQ	5	-0.000250224	0.00049955	0.775843	0.997414
CD5hi_SS	HGFAC	5	5.1577e-06	0.000172686	0.380566	0.997414
CD5hi_SS	HHATL	5	0.000428568	0.000401528	0.0203236	0.739339
CD5hi_SS	HIBCH	5	-1.43965e-05	0.000422126	0.566246	0.997414
CD5hi_SS	HIF3A	5	-6.83563e-05	8.25173e-05	0.922109	0.997414
CD5hi_SS	HILPDA	5	0.000581235	0.000944726	0.135446	0.997414
CD5hi_SS	HIP1R	5	-0.000108641	0.00015597	0.932918	0.997414
CD5hi_SS	HMGCR	5	-0.000258975	0.000908935	0.445833	0.997414
CD5hi_SS	HNRNPL	5	0.000656241	0.00116844	0.0126647	0.634097
CD5hi_SS	HOGA1	5	0.000171903	0.00032381	0.305003	0.997414
CD5hi_SS	HOXA3	5	6.34237e-05	0.000107105	0.729274	0.997414
CD5hi_SS	HOXA4	5	0.000656609	0.000917353	0.0970084	0.997414
CD5hi_SS	HOXB3	5	0.000228825	0.000456381	0.0556627	0.954557
CD5hi_SS	HOXB5	5	0.000671334	0.00123836	0.15329	0.997414
CD5hi_SS	HOXB6	5	0.000676156	0.00115962	0.101042	0.997414
CD5hi_SS	HOXC11	5	-0.000136354	0.000206354	0.951402	0.997414
CD5hi_SS	HOXD3	5	-0.000141427	0.000281119	0.822036	0.997414
CD5hi_SS	HRCT1	5	-0.000856806	0.00109857	0.942854	0.997414
CD5hi_SS	HRG	5	8.20769e-05	0.000243523	0.401589	0.997414
CD5hi_SS	HRH4	5	3.35536e-05	0.000113728	0.665567	0.997414
CD5hi_SS	HSD17B11	5	0.000112407	0.000227047	0.312564	0.997414
CD5hi_SS	HSD3B2	5	7.80686e-05	0.000815808	0.0205935	0.742919
CD5hi_SS	HSD3B7	5	1.82394e-05	0.000228247	0.600591	0.997414
CD5hi_SS	HSPA13	5	-7.81835e-06	0.000190864	0.665398	0.997414
CD5hi_SS	HTR3A	5	0.000643455	0.00090426	0.00826785	0.534238
CD5hi_SS	HTR5A	5	1.72464e-05	0.00103414	0.142908	0.997414
CD5hi_SS	HYAL1	5	0.000135238	0.00025673	0.135817	0.997414
CD5hi_SS	HYKK	5	-2.13316e-05	0.00021885	0.738251	0.997414
CD5hi_SS	ICAM2	5	0.000552791	0.00136483	0.0651186	0.978334
CD5hi_SS	ICE2	5	8.43382e-05	0.000191271	0.511198	0.997414
CD5hi_SS	IFITM10	5	3.73446e-05	0.000142684	0.551871	0.997414
CD5hi_SS	IFNL3	5	-0.000164842	0.00056574	0.597805	0.997414
CD5hi_SS	IFNLR1	5	7.34426e-05	0.000132852	0.429536	0.997414
CD5hi_SS	IGFALS	5	7.98682e-05	0.000151338	0.412955	0.997414
CD5hi_SS	IGFBP2	5	-1.07681e-05	0.000259596	0.768059	0.997414
CD5hi_SS	IGSF5	5	0.00126671	0.00103342	0.00192028	0.275414
CD5hi_SS	IGSF6	5	-5.97123e-05	0.00030645	0.637495	0.997414
CD5hi_SS	IKZF5	5	-7.79585e-05	0.000255116	0.747874	0.997414
CD5hi_SS	IL11	5	-0.000401328	0.001131	0.635208	0.997414
CD5hi_SS	IL1RL1	5	-2.12058e-05	0.000126316	0.766318	0.997414
CD5hi_SS	IL1RL2	5	0.00292156	0.00495411	0.000269331	0.0904694
CD5hi_SS	IL22RA1	5	0.00032251	0.000433068	0.122174	0.997414
CD5hi_SS	IL4I1	5	1.06553e-05	1.60379e-05	0.650599	0.997414
CD5hi_SS	INAVA	5	-0.000390138	0.000904889	0.382809	0.997414
CD5hi_SS	INHBC	5	-0.000225853	0.000487725	0.8308	0.997414
CD5hi_SS	INO80E	5	0.000669089	0.00133402	0.00798412	0.525615
CD5hi_SS	INPP5E	5	0.000161808	0.00031994	0.153356	0.997414
CD5hi_SS	INSL3	5	-1.19654e-05	7.37758e-05	0.635658	0.997414
CD5hi_SS	INSR	5	-1.2434e-05	0.000176297	0.657682	0.997414
CD5hi_SS	INSYN2A	5	-5.11223e-05	0.000207467	0.783035	0.997414
CD5hi_SS	IQANK1	5	0.00109037	0.00180462	0.0491854	0.929109
CD5hi_SS	IRAK1BP1	5	6.57751e-05	0.000243817	0.65698	0.997414
CD5hi_SS	IRF9	5	0.000186356	0.00194604	0.0416392	0.894549
CD5hi_SS	ISL1	5	9.27307e-05	0.000124964	0.428049	0.997414
CD5hi_SS	ITGA11	5	-2.78378e-05	0.000215062	0.637306	0.997414
CD5hi_SS	ITGAL	5	2.15629e-05	0.000364594	0.44671	0.997414
CD5hi_SS	ITGAV	5	5.26536e-05	7.21073e-05	0.61709	0.997414
CD5hi_SS	ITGB2	5	-0.00161923	0.00271842	0.572298	0.997414
CD5hi_SS	ITIH2	5	6.81787e-05	0.000204925	0.380617	0.997414
CD5hi_SS	ITIH3	5	-3.95736e-05	0.000173362	0.621401	0.997414
CD5hi_SS	ITPRIP	5	-3.23051e-05	9.61597e-05	0.758396	0.997414
CD5hi_SS	IZUMO2	5	-6.44449e-05	0.000128531	0.866875	0.997414
CD5hi_SS	JPH2	5	-0.000160498	0.000509764	0.687457	0.997414
CD5hi_SS	KAT2A	5	0.000856908	0.00212277	0.117784	0.997414
CD5hi_SS	KBTBD6	5	4.14295e-05	0.000186319	0.667798	0.997414
CD5hi_SS	KCNA10	5	-0.000305036	0.00220004	0.0562297	0.955389
CD5hi_SS	KCNAB1	5	0.000171641	0.000227065	0.173265	0.997414
CD5hi_SS	KCNAB3	5	0.00112825	0.00315802	0.281197	0.997414
CD5hi_SS	KCNC2	5	5.52323e-05	0.000256697	0.33158	0.997414
CD5hi_SS	KCNG2	5	3.49003e-05	0.00018425	0.385288	0.997414
CD5hi_SS	KCNG4	5	0.000249766	0.000282267	0.19691	0.997414
CD5hi_SS	KCNIP1	5	5.60907e-05	0.000114059	0.507881	0.997414
CD5hi_SS	KCNIP2	5	1.6281e-05	0.00018155	0.641037	0.997414
CD5hi_SS	KCNJ16	5	0.000293587	0.000300819	0.0936685	0.997414
CD5hi_SS	KCNN4	5	0.000386056	0.000319068	0.0221362	0.758739
CD5hi_SS	KCNS1	5	-0.000183041	0.000700165	0.668127	0.997414
CD5hi_SS	KCTD1	5	-2.71104e-05	0.000112499	0.678759	0.997414
CD5hi_SS	KCTD14	5	0.000118545	0.000206619	0.379682	0.997414
CD5hi_SS	KCTD16	5	5.14318e-05	0.000175094	0.455101	0.997414
CD5hi_SS	KDM6B	5	-3.78404e-05	0.000138709	0.857219	0.997414
CD5hi_SS	KIF12	5	7.43829e-05	0.00011938	0.433493	0.997414
CD5hi_SS	KIF19	5	0.000588107	0.000650076	0.0634762	0.975673
CD5hi_SS	KIF2B	5	0.000198355	0.000296252	0.0576963	0.959399
CD5hi_SS	KIFC3	5	-0.000658659	0.00138558	0.939053	0.997414
CD5hi_SS	KL	5	-0.000120188	0.00033651	0.810444	0.997414
CD5hi_SS	KLHDC1	5	0.000143125	0.00035105	0.239065	0.997414
CD5hi_SS	KLHDC7B	5	-2.64395e-05	0.000131766	0.830364	0.997414
CD5hi_SS	KLHL25	5	1.33987e-05	0.000157499	0.586738	0.997414
CD5hi_SS	KLHL30	5	0.000302811	0.000427481	0.178408	0.997414
CD5hi_SS	KLHL33	5	0.00034318	0.000639563	0.186987	0.997414
CD5hi_SS	KLHL40	5	0.000110581	0.000491995	0.0935328	0.997414
CD5hi_SS	KLK11	5	-0.000498385	0.00120418	0.784804	0.997414
CD5hi_SS	KLK5	5	0.000275049	0.00029121	0.0697705	0.991379
CD5hi_SS	KLK6	5	-3.2298e-05	7.80426e-05	0.785893	0.997414
CD5hi_SS	KNCN	5	-0.000174294	0.0017114	0.201012	0.997414
CD5hi_SS	KNSTRN	5	2.5098e-05	0.000174953	0.420656	0.997414
CD5hi_SS	KRT1	5	-0.000245726	0.000367823	0.953324	0.997414
CD5hi_SS	KRT127	5	2.25085e-06	5.31244e-05	0.722813	0.997414
CD5hi_SS	KRT15	5	2.56032e-05	9.85758e-05	0.475389	0.997414
CD5hi_SS	KRT18	5	-1.86864e-05	0.000105296	0.839365	0.997414
CD5hi_SS	KRT37	5	0.000108279	0.000963688	0.0665663	0.981221
CD5hi_SS	KRT72	5	0.00010787	0.000231454	0.536024	0.997414
CD5hi_SS	KRT73	5	5.7677e-05	0.000129937	0.470169	0.997414
CD5hi_SS	KRT79	5	-3.58535e-06	0.00015787	0.747278	0.997414
CD5hi_SS	KRT81	5	0.000480939	0.000894444	0.0343283	0.849967
CD5hi_SS	KRT83	5	0.000117805	0.000243788	0.319755	0.997414
CD5hi_SS	KRT85	5	-0.000135993	0.000326903	0.78758	0.997414
CD5hi_SS	KRT88	5	0.000234421	0.000298022	0.17256	0.997414
CD5hi_SS	KSR2	5	1.30768e-05	0.000185799	0.752415	0.997414
CD5hi_SS	L1TD1	5	2.82854e-05	0.000261217	0.655761	0.997414
CD5hi_SS	LACRT	5	6.44658e-05	7.37971e-05	0.537826	0.997414
CD5hi_SS	LAG3	5	-7.97333e-05	0.000160831	0.846353	0.997414
CD5hi_SS	LAIR1	5	-3.93482e-06	0.000149948	0.674473	0.997414
CD5hi_SS	LAMB1	5	0.000796053	0.000817053	0.00729021	0.50612
CD5hi_SS	LAMB3	5	-4.1194e-05	0.000294817	0.696412	0.997414
CD5hi_SS	LAMB4	5	0.000991091	0.00119391	0.0145644	0.668778
CD5hi_SS	LAMC2	5	-1.56036e-05	0.000311759	0.602964	0.997414
CD5hi_SS	LAPTM4A	5	1.14203e-05	0.000140019	0.645947	0.997414
CD5hi_SS	LAT	5	-0.000230107	0.000706227	0.756355	0.997414
CD5hi_SS	LAX1	5	0.000208475	0.000305872	0.117871	0.997414
CD5hi_SS	LBHD2	5	-0.000100128	0.000108695	0.912546	0.997414
CD5hi_SS	LCAT	5	-6.15456e-05	0.000211517	0.731347	0.997414
CD5hi_SS	LCK	5	-0.000401411	0.000709897	0.69887	0.997414
CD5hi_SS	LCN12	5	-2.83356e-06	8.62295e-05	0.749562	0.997414
CD5hi_SS	LCN6	5	9.27169e-06	5.45085e-05	0.69232	0.997414
CD5hi_SS	LCN8	5	5.43728e-07	0.00010625	0.639468	0.997414
CD5hi_SS	LCNL1	5	-1.06555e-06	4.18747e-05	0.75242	0.997414
CD5hi_SS	LCTL	5	-9.69998e-05	0.000343192	0.668309	0.997414
CD5hi_SS	LDHD	5	5.58468e-05	0.000195595	0.64952	0.997414
CD5hi_SS	LDLRAD3	5	-0.000590471	0.00140773	0.708521	0.997414
CD5hi_SS	LEMD2	5	-3.86614e-05	9.66814e-05	0.763989	0.997414
CD5hi_SS	LEPR	5	0.000405161	0.00126353	0.0989467	0.997414
CD5hi_SS	LETMD1	5	-0.000621438	0.000943689	0.910599	0.997414
CD5hi_SS	LGI4	5	4.66854e-06	0.000113718	0.575666	0.997414
CD5hi_SS	LIMK1	5	-6.71879e-05	0.000149279	0.796426	0.997414
CD5hi_SS	LINGO3	5	-0.000155779	0.000232228	0.953585	0.997414
CD5hi_SS	LIPJ	5	-0.000175697	0.000217137	0.943651	0.997414
CD5hi_SS	LIPM	5	-5.34689e-06	0.000102913	0.715216	0.997414
CD5hi_SS	LIPN	5	-0.00055774	0.000864294	0.899931	0.997414
CD5hi_SS	LLGL2	5	0.00111626	0.00086858	0.00369975	0.375593
CD5hi_SS	LMBR1L	5	-6.02732e-05	0.000307676	0.628457	0.997414
CD5hi_SS	LMO7	5	0.000182927	0.000519369	0.0958175	0.997414
CD5hi_SS	LMTK2	5	-6.74129e-05	0.000323923	0.676639	0.997414
CD5hi_SS	LNX1	5	3.39576e-05	0.000128406	0.570927	0.997414
CD5hi_SS	LOC100049001	5	-0.000137346	0.000616619	0.565582	0.997414
CD5hi_SS	LOC100682577	5	7.5494e-06	5.04391e-05	0.647404	0.997414
CD5hi_SS	LOC100682654	5	0.000478348	0.000920533	0.0791571	0.997414
CD5hi_SS	LOC100682662	5	-0.000192684	0.000332261	0.933024	0.997414
CD5hi_SS	LOC100682670	5	-8.98749e-05	9.93854e-05	0.914437	0.997414
CD5hi_SS	LOC100682717	5	-4.6314e-05	0.000121154	0.820072	0.997414
CD5hi_SS	LOC100682725	5	0.000554229	0.00102506	0.158272	0.997414
CD5hi_SS	LOC100682919	5	0.00012657	0.000158396	0.208407	0.997414
CD5hi_SS	LOC100683001	5	9.05176e-05	0.000202944	0.318058	0.997414
CD5hi_SS	LOC100683037	5	-0.000228861	0.000396352	0.927465	0.997414
CD5hi_SS	LOC100683112	5	0.000271767	0.000341395	0.0654878	0.97875
CD5hi_SS	LOC100683373	5	-1.76381e-05	0.000101184	0.707787	0.997414
CD5hi_SS	LOC100683684	5	-0.000161467	0.00100596	0.600015	0.997414
CD5hi_SS	LOC100683727	5	2.56385e-05	0.000108253	0.530717	0.997414
CD5hi_SS	LOC100684002	5	-5.82733e-05	0.00154426	0.176108	0.997414
CD5hi_SS	LOC100684019	5	0.0018573	0.00389622	0.000408012	0.115598
CD5hi_SS	LOC100684129	5	6.7338e-05	0.000523025	0.221899	0.997414
CD5hi_SS	LOC100684393	5	-0.000124445	0.000313595	0.752607	0.997414
CD5hi_SS	LOC100684665	5	1.81964e-05	0.000241234	0.570485	0.997414
CD5hi_SS	LOC100684705	5	5.96477e-05	0.000220571	0.447729	0.997414
CD5hi_SS	LOC100685181	5	0.000197817	0.000194765	0.185137	0.997414
CD5hi_SS	LOC100685183	5	-0.000342619	0.000838462	0.818681	0.997414
CD5hi_SS	LOC100685539	5	-7.91483e-06	0.000125273	0.681869	0.997414
CD5hi_SS	LOC100685554	5	0.000198776	0.000294173	0.266742	0.997414
CD5hi_SS	LOC100685620	5	0.00138839	0.00135544	0.00206449	0.285384
CD5hi_SS	LOC100685643	5	0.000412659	0.000978134	0.205427	0.997414
CD5hi_SS	LOC100685679	5	-9.58107e-06	0.000553203	0.408876	0.997414
CD5hi_SS	LOC100685728	5	-3.0315e-05	0.000263527	0.610096	0.997414
CD5hi_SS	LOC100685895	5	5.01084e-05	0.000107458	0.458236	0.997414
CD5hi_SS	LOC100685953	5	-3.46231e-05	0.000123873	0.699089	0.997414
CD5hi_SS	LOC100685971	5	6.09619e-05	7.68589e-05	0.467143	0.997414
CD5hi_SS	LOC100687054	5	0.000149676	9.71138e-05	0.262395	0.997414
CD5hi_SS	LOC100687065	5	-0.000568992	0.0010577	0.395185	0.997414
CD5hi_SS	LOC100687145	5	-8.20103e-05	0.000121155	0.878666	0.997414
CD5hi_SS	LOC100687158	5	-4.70584e-05	3.0067e-05	0.929183	0.997414
CD5hi_SS	LOC100687261	5	6.98301e-06	3.93041e-05	0.648483	0.997414
CD5hi_SS	LOC100687286	5	0.000131495	0.00024796	0.266219	0.997414
CD5hi_SS	LOC100687350	5	1.04793e-05	0.000197921	0.791454	0.997414
CD5hi_SS	LOC100687411	5	0.000101198	0.000230542	0.384805	0.997414
CD5hi_SS	LOC100687940	5	-0.000354153	0.000713107	0.91825	0.997414
CD5hi_SS	LOC100688076	5	0.000366652	0.000623688	0.156952	0.997414
CD5hi_SS	LOC100688087	5	0.000531495	0.000702142	0.0294572	0.821499
CD5hi_SS	LOC100688420	5	5.42546e-05	0.00027746	0.280222	0.997414
CD5hi_SS	LOC100688456	5	0.000174072	0.000201634	0.0973548	0.997414
CD5hi_SS	LOC100688605	5	-1.64763e-05	0.000131585	0.727997	0.997414
CD5hi_SS	LOC100688700	5	-0.000503882	0.00219267	0.125901	0.997414
CD5hi_SS	LOC100688958	5	3.69268e-05	0.000149897	0.467244	0.997414
CD5hi_SS	LOC100855547	5	-0.000161587	0.000240357	0.949015	0.997414
CD5hi_SS	LOC100855600	5	2.0273e-05	0.00022626	0.509248	0.997414
CD5hi_SS	LOC100855711	5	-0.000838862	0.002192	0.651746	0.997414
CD5hi_SS	LOC100856286	5	-0.000300065	0.000332998	0.978842	0.998359
CD5hi_SS	LOC102151129	5	0.000173269	0.00196953	0.0205884	0.742919
CD5hi_SS	LOC102151160	5	-0.000821336	0.00202693	0.499078	0.997414
CD5hi_SS	LOC102151174	5	-0.000451838	0.000883845	0.924201	0.997414
CD5hi_SS	LOC102151204	5	0.000213268	0.000612582	0.104209	0.997414
CD5hi_SS	LOC102151247	5	6.12118e-06	0.000132586	0.666283	0.997414
CD5hi_SS	LOC102151251	5	2.96234e-05	0.000141325	0.543998	0.997414
CD5hi_SS	LOC102151277	5	0.000202135	0.000286475	0.402843	0.997414
CD5hi_SS	LOC102151296	5	-0.000249922	0.000374359	0.945846	0.997414
CD5hi_SS	LOC102151319	5	-0.000271365	0.000819953	0.647049	0.997414
CD5hi_SS	LOC102151333	5	0.000256156	0.00053849	0.203637	0.997414
CD5hi_SS	LOC102151339	5	-2.32678e-05	0.000179769	0.675756	0.997414
CD5hi_SS	LOC102151353	5	6.20655e-07	0.00158464	0.189147	0.997414
CD5hi_SS	LOC102151355	5	9.90539e-05	0.000437568	0.448221	0.997414
CD5hi_SS	LOC102151385	5	-3.11651e-05	0.000132706	0.80201	0.997414
CD5hi_SS	LOC102151399	5	8.54933e-05	0.000166434	0.432117	0.997414
CD5hi_SS	LOC102151410	5	2.96174e-05	9.15879e-05	0.584894	0.997414
CD5hi_SS	LOC102151420	5	-8.17894e-05	0.000414031	0.485708	0.997414
CD5hi_SS	LOC102151430	5	7.30247e-05	0.000147326	0.360815	0.997414
CD5hi_SS	LOC102151503	5	0.000109133	0.000414116	0.296828	0.997414
CD5hi_SS	LOC102151513	5	2.4754e-05	0.00031238	0.448488	0.997414
CD5hi_SS	LOC102151519	5	-0.000204549	0.000157807	0.991617	0.999247
CD5hi_SS	LOC102151524	5	2.25369e-05	6.29248e-05	0.636727	0.997414
CD5hi_SS	LOC102151528	5	5.54716e-06	9.46238e-05	0.724584	0.997414
CD5hi_SS	LOC102151534	5	1.25832e-05	7.13159e-05	0.707472	0.997414
CD5hi_SS	LOC102151554	5	0.00134118	0.00200031	0.0164675	0.691438
CD5hi_SS	LOC102151576	5	0.000155757	0.000240503	0.281963	0.997414
CD5hi_SS	LOC102151580	5	0.000369984	0.00210451	0.225002	0.997414
CD5hi_SS	LOC102151582	5	0.000644121	0.00060007	0.0165533	0.691994
CD5hi_SS	LOC102151646	5	-8.39778e-06	7.13878e-05	0.664346	0.997414
CD5hi_SS	LOC102151666	5	3.31577e-05	8.58646e-05	0.593646	0.997414
CD5hi_SS	LOC102151685	5	0.000328997	0.000193461	0.0384897	0.878061
CD5hi_SS	LOC102151704	5	-2.32357e-05	0.000105707	0.662803	0.997414
CD5hi_SS	LOC102151713	5	-0.000108988	0.000211868	0.820471	0.997414
CD5hi_SS	LOC102151722	5	0.000210343	4.16488e-05	0.0648098	0.978334
CD5hi_SS	LOC102151730	5	-9.85971e-05	8.4801e-05	0.919101	0.997414
CD5hi_SS	LOC102151771	5	0.00033965	0.000847991	0.294767	0.997414
CD5hi_SS	LOC102151786	5	1.65955e-05	0.000173166	0.721498	0.997414
CD5hi_SS	LOC102151792	5	6.84625e-05	0.000124166	0.341881	0.997414
CD5hi_SS	LOC102151795	5	-1.22436e-06	0.000177766	0.567603	0.997414
CD5hi_SS	LOC102151805	5	0.000222887	0.000293366	0.0994818	0.997414
CD5hi_SS	LOC102151811	5	-8.23127e-05	0.000111981	0.926061	0.997414
CD5hi_SS	LOC102151840	5	0.00102111	0.00133356	0.0228385	0.767082
CD5hi_SS	LOC102151888	5	0.000132328	0.000141264	0.227863	0.997414
CD5hi_SS	LOC102151893	5	0.00036463	0.000580881	0.113546	0.997414
CD5hi_SS	LOC102151917	5	-0.000421182	0.00134907	0.466965	0.997414
CD5hi_SS	LOC102151967	5	-0.000189364	0.000310499	0.88961	0.997414
CD5hi_SS	LOC102152029	5	-0.000397094	0.00104751	0.719458	0.997414
CD5hi_SS	LOC102152107	5	9.97711e-05	0.000133537	0.443992	0.997414
CD5hi_SS	LOC102152131	5	9.29429e-05	0.000267224	0.413538	0.997414
CD5hi_SS	LOC102152135	5	7.26089e-05	0.00109092	0.342693	0.997414
CD5hi_SS	LOC102152171	5	0.000107584	0.000113136	0.424164	0.997414
CD5hi_SS	LOC102152185	5	-1.49387e-05	9.65859e-05	0.699027	0.997414
CD5hi_SS	LOC102152191	5	4.92604e-06	0.000135202	0.727717	0.997414
CD5hi_SS	LOC102152215	5	-0.000171707	0.000293802	0.894851	0.997414
CD5hi_SS	LOC102152326	5	0.000155416	0.000293464	0.167077	0.997414
CD5hi_SS	LOC102152335	5	-0.000553381	0.000849041	0.861247	0.997414
CD5hi_SS	LOC102152339	5	0.00108233	0.00205841	0.00111083	0.206562
CD5hi_SS	LOC102152362	5	-1.72787e-05	0.000181963	0.714405	0.997414
CD5hi_SS	LOC102152375	5	-0.000224648	0.000394672	0.89166	0.997414
CD5hi_SS	LOC102152384	5	-0.000162811	0.000234467	0.91548	0.997414
CD5hi_SS	LOC102152407	5	-0.000235709	0.000402933	0.923681	0.997414
CD5hi_SS	LOC102152421	5	-4.99991e-05	0.000216856	0.596699	0.997414
CD5hi_SS	LOC102152479	5	-0.000260465	0.000411387	0.947781	0.997414
CD5hi_SS	LOC102152502	5	-1.70768e-05	0.000427146	0.421168	0.997414
CD5hi_SS	LOC102152520	5	7.52144e-05	0.000211165	0.286249	0.997414
CD5hi_SS	LOC102152574	5	-0.000103257	0.000206152	0.8633	0.997414
CD5hi_SS	LOC102152591	5	0.00018452	0.000199131	0.349232	0.997414
CD5hi_SS	LOC102152627	5	7.34024e-05	9.42738e-05	0.469876	0.997414
CD5hi_SS	LOC102152679	5	3.12533e-06	0.000279586	0.463219	0.997414
CD5hi_SS	LOC102152746	5	0.000168881	0.000503615	0.307521	0.997414
CD5hi_SS	LOC102152757	5	-0.000311808	0.00165956	0.0994151	0.997414
CD5hi_SS	LOC102152826	5	-0.000118018	0.000196568	0.921434	0.997414
CD5hi_SS	LOC102152846	5	-6.12488e-05	5.118e-05	0.905703	0.997414
CD5hi_SS	LOC102152879	5	5.42551e-05	0.000324345	0.321578	0.997414
CD5hi_SS	LOC102152881	5	0.000374574	0.000683922	0.166737	0.997414
CD5hi_SS	LOC102152903	5	0.00120395	0.00159668	0.00537571	0.444579
CD5hi_SS	LOC102152908	5	0.000131498	0.000278906	0.402634	0.997414
CD5hi_SS	LOC102152916	5	-2.64507e-05	0.000222521	0.572414	0.997414
CD5hi_SS	LOC102152925	5	5.26219e-06	0.000147777	0.53917	0.997414
CD5hi_SS	LOC102152935	5	0.00262829	0.00322005	0.000986688	0.194342
CD5hi_SS	LOC102152937	5	-1.89268e-06	0.000107236	0.614045	0.997414
CD5hi_SS	LOC102152941	5	4.676e-05	0.000176626	0.552444	0.997414
CD5hi_SS	LOC102152977	5	-3.00293e-06	0.00122617	0.260071	0.997414
CD5hi_SS	LOC102152983	5	-0.000628222	0.000983921	0.906104	0.997414
CD5hi_SS	LOC102153006	5	0.000131746	0.000220476	0.259153	0.997414
CD5hi_SS	LOC102153011	5	0.000266031	0.000547591	0.077688	0.997414
CD5hi_SS	LOC102153064	5	-0.000210156	0.000470217	0.715823	0.997414
CD5hi_SS	LOC102153086	5	-6.17549e-05	7.89822e-05	0.927689	0.997414
CD5hi_SS	LOC102153088	5	0.000151667	0.000591951	0.182119	0.997414
CD5hi_SS	LOC102153127	5	0.000241971	0.00042864	0.171331	0.997414
CD5hi_SS	LOC102153147	5	4.11082e-06	0.000104088	0.532089	0.997414
CD5hi_SS	LOC102153173	5	0.00014652	0.000204026	0.441281	0.997414
CD5hi_SS	LOC102153215	5	2.13261e-05	7.50031e-05	0.518084	0.997414
CD5hi_SS	LOC102153238	5	-0.000406889	0.000767598	0.948651	0.997414
CD5hi_SS	LOC102153268	5	5.45157e-05	0.000236573	0.452069	0.997414
CD5hi_SS	LOC102153322	5	7.66513e-05	8.31331e-05	0.52718	0.997414
CD5hi_SS	LOC102153332	5	-0.000113477	0.000282969	0.872566	0.997414
CD5hi_SS	LOC102153335	5	-2.0957e-06	0.000146996	0.713615	0.997414
CD5hi_SS	LOC102153382	5	-0.000169424	0.000387832	0.713868	0.997414
CD5hi_SS	LOC102153391	5	0.000236164	0.000415301	0.143503	0.997414
CD5hi_SS	LOC102153440	5	9.96482e-07	2.453e-05	0.733154	0.997414
CD5hi_SS	LOC102153451	5	-1.01922e-05	1.45208e-05	0.800066	0.997414
CD5hi_SS	LOC102153454	5	0.0004018	0.00077868	0.196094	0.997414
CD5hi_SS	LOC102153473	5	-5.01765e-05	0.000121805	0.804747	0.997414
CD5hi_SS	LOC102153479	5	0.000128589	0.000218713	0.293417	0.997414
CD5hi_SS	LOC102153519	5	0.000388231	0.000770212	0.110441	0.997414
CD5hi_SS	LOC102153570	5	2.7324e-05	0.000255493	0.636454	0.997414
CD5hi_SS	LOC102153594	5	-8.19123e-05	8.93513e-05	0.926513	0.997414
CD5hi_SS	LOC102153615	5	0.00118008	0.000940361	0.00172359	0.261453
CD5hi_SS	LOC102153629	5	-0.000334911	0.000826855	0.793844	0.997414
CD5hi_SS	LOC102153632	5	-0.000162244	0.000409064	0.868453	0.997414
CD5hi_SS	LOC102153647	5	0.000157007	0.000449052	0.0921501	0.997414
CD5hi_SS	LOC102153706	5	0.000610114	0.00135594	0.190756	0.997414
CD5hi_SS	LOC102153712	5	0.000292176	0.00119873	0.360001	0.997414
CD5hi_SS	LOC102153760	5	6.30072e-05	0.00015257	0.471933	0.997414
CD5hi_SS	LOC102153901	5	0.000109635	0.000160892	0.221556	0.997414
CD5hi_SS	LOC102153908	5	8.28881e-05	9.62961e-05	0.363596	0.997414
CD5hi_SS	LOC102153929	5	0.000291883	0.000570708	0.279901	0.997414
CD5hi_SS	LOC102153976	5	0.000318628	0.000864992	0.108447	0.997414
CD5hi_SS	LOC102154042	5	1.59611e-05	6.07348e-05	0.572862	0.997414
CD5hi_SS	LOC102154052	5	0.000319205	0.000535773	0.151858	0.997414
CD5hi_SS	LOC102154065	5	-0.000252676	0.000576319	0.900498	0.997414
CD5hi_SS	LOC102154109	5	0.00212782	0.00317742	0.000413166	0.116743
CD5hi_SS	LOC102154139	5	0.000133862	0.000133868	0.109105	0.997414
CD5hi_SS	LOC102154142	5	-5.27828e-05	0.000129228	0.838448	0.997414
CD5hi_SS	LOC102154185	5	7.4599e-05	7.50728e-05	0.446779	0.997414
CD5hi_SS	LOC102154212	5	3.66611e-05	0.000179136	0.442765	0.997414
CD5hi_SS	LOC102154258	5	-0.000242679	0.000378888	0.93783	0.997414
CD5hi_SS	LOC102154263	5	0.00079007	0.000915244	0.00288168	0.330952
CD5hi_SS	LOC102154266	5	-8.82716e-05	0.000267952	0.668405	0.997414
CD5hi_SS	LOC102154374	5	0.000209728	0.000248415	0.262711	0.997414
CD5hi_SS	LOC102154396	5	0.000150208	0.000292253	0.198406	0.997414
CD5hi_SS	LOC102154405	5	-3.95719e-05	0.000150431	0.843341	0.997414
CD5hi_SS	LOC102154417	5	5.76624e-05	0.000162169	0.601465	0.997414
CD5hi_SS	LOC102154454	5	0.00032471	0.000866893	0.35211	0.997414
CD5hi_SS	LOC102154474	5	-0.000684629	0.00136793	0.258832	0.997414
CD5hi_SS	LOC102154497	5	0.000990055	0.000899523	0.000780551	0.171411
CD5hi_SS	LOC102154498	5	0.000146734	0.00155019	0.178359	0.997414
CD5hi_SS	LOC102154536	5	0.000196193	0.000305251	0.19642	0.997414
CD5hi_SS	LOC102154598	5	0.000122861	0.000192609	0.298386	0.997414
CD5hi_SS	LOC102154600	5	-0.000126901	0.000128294	0.933365	0.997414
CD5hi_SS	LOC102154610	5	0.000763496	0.00168932	0.14427	0.997414
CD5hi_SS	LOC102154615	5	0.000210217	0.00052788	0.199729	0.997414
CD5hi_SS	LOC102154630	5	8.49469e-05	0.000187809	0.32336	0.997414
CD5hi_SS	LOC102154675	5	0.000258427	0.000473579	0.185303	0.997414
CD5hi_SS	LOC102154687	5	-0.000251866	0.00102452	0.346087	0.997414
CD5hi_SS	LOC102154691	5	-0.000579033	0.00122864	0.85839	0.997414
CD5hi_SS	LOC102154703	5	0.000399196	0.000989274	0.0833193	0.997414
CD5hi_SS	LOC102154729	5	0.000200907	0.000152028	0.293704	0.997414
CD5hi_SS	LOC102154731	5	0.000518189	0.00145419	0.0912164	0.997414
CD5hi_SS	LOC102154735	5	-1.32224e-05	0.000115985	0.729809	0.997414
CD5hi_SS	LOC102154777	5	-8.91729e-05	0.000219574	0.880524	0.997414
CD5hi_SS	LOC102154778	5	-0.000626532	0.00200199	0.180568	0.997414
CD5hi_SS	LOC102154785	5	-0.000727875	0.00123317	0.61813	0.997414
CD5hi_SS	LOC102154789	5	-0.000154722	0.00032894	0.817549	0.997414
CD5hi_SS	LOC102154829	5	-1.01848e-05	0.000192367	0.60236	0.997414
CD5hi_SS	LOC102154831	5	-0.000123503	0.000156761	0.922523	0.997414
CD5hi_SS	LOC102154841	5	-5.94173e-05	0.000555753	0.472483	0.997414
CD5hi_SS	LOC102154852	5	-0.00016436	0.000299158	0.889046	0.997414
CD5hi_SS	LOC102154870	5	0.000593736	0.0023784	0.201003	0.997414
CD5hi_SS	LOC102154884	5	-2.07413e-06	0.000289037	0.796813	0.997414
CD5hi_SS	LOC102154894	5	-8.79712e-05	3.88751e-05	0.913764	0.997414
CD5hi_SS	LOC102154930	5	-4.72954e-05	0.000208036	0.865017	0.997414
CD5hi_SS	LOC102154936	5	-3.54922e-05	8.7234e-05	0.872356	0.997414
CD5hi_SS	LOC102154953	5	7.17747e-05	0.000202634	0.435927	0.997414
CD5hi_SS	LOC102154967	5	0.000163559	0.000211736	0.265908	0.997414
CD5hi_SS	LOC102154968	5	-0.000671907	0.00169041	0.656419	0.997414
CD5hi_SS	LOC102154995	5	-9.07449e-05	0.000353648	0.718867	0.997414
CD5hi_SS	LOC102155028	5	-1.43344e-05	0.00014413	0.583662	0.997414
CD5hi_SS	LOC102155053	5	0.000260983	0.000744868	0.216177	0.997414
CD5hi_SS	LOC102155058	5	2.0923e-05	0.000230979	0.624927	0.997414
CD5hi_SS	LOC102155066	5	1.00836e-05	0.00017096	0.550897	0.997414
CD5hi_SS	LOC102155071	5	0.00013758	0.000179832	0.443938	0.997414
CD5hi_SS	LOC102155121	5	-0.000277901	0.000756165	0.707119	0.997414
CD5hi_SS	LOC102155153	5	-9.80441e-05	0.000189938	0.889663	0.997414
CD5hi_SS	LOC102155163	5	-0.000133781	0.000237212	0.843254	0.997414
CD5hi_SS	LOC102155183	5	0.000124308	0.000149307	0.343919	0.997414
CD5hi_SS	LOC102155195	5	0.00109075	0.00240492	0.195134	0.997414
CD5hi_SS	LOC102155232	5	-0.000442016	0.000814877	0.813852	0.997414
CD5hi_SS	LOC102155255	5	0.000247339	0.00086356	0.0746291	0.997414
CD5hi_SS	LOC102155271	5	0.000608847	0.00139351	0.171706	0.997414
CD5hi_SS	LOC102155343	5	3.27813e-05	0.000179194	0.74309	0.997414
CD5hi_SS	LOC102155362	5	-6.38149e-05	0.00012819	0.883841	0.997414
CD5hi_SS	LOC102155368	5	0.000135763	0.000354387	0.311733	0.997414
CD5hi_SS	LOC102155390	5	0.000324416	0.00121666	0.449437	0.997414
CD5hi_SS	LOC102155410	5	-0.000418869	0.000394247	0.997931	1
CD5hi_SS	LOC102155413	5	-6.16795e-05	0.000150954	0.813006	0.997414
CD5hi_SS	LOC102155441	5	6.78458e-05	0.00010783	0.627932	0.997414
CD5hi_SS	LOC102155488	5	-0.00066741	0.000473024	0.999863	1
CD5hi_SS	LOC102155494	5	5.07041e-05	0.000371831	0.40776	0.997414
CD5hi_SS	LOC102155534	5	-5.77136e-05	0.000144749	0.892358	0.997414
CD5hi_SS	LOC102155545	5	0.000822231	0.00171663	0.0459071	0.913984
CD5hi_SS	LOC102155604	5	-7.40204e-05	4.72971e-05	0.942221	0.997414
CD5hi_SS	LOC102155623	5	0.000225177	0.000430939	0.153113	0.997414
CD5hi_SS	LOC102155629	5	0.000442128	0.000508976	0.0235977	0.773684
CD5hi_SS	LOC102155648	5	1.12035e-05	9.96177e-05	0.732827	0.997414
CD5hi_SS	LOC102155655	5	4.73813e-06	0.000106048	0.724628	0.997414
CD5hi_SS	LOC102155656	5	-0.000156013	0.000310052	0.848977	0.997414
CD5hi_SS	LOC102155668	5	5.28366e-05	0.00021393	0.667583	0.997414
CD5hi_SS	LOC102155670	5	1.88725e-05	0.000227689	0.678513	0.997414
CD5hi_SS	LOC102155686	5	0.000556778	0.00146049	0.265632	0.997414
CD5hi_SS	LOC102155693	5	0.00022891	0.000292452	0.306186	0.997414
CD5hi_SS	LOC102155706	5	-6.62071e-05	0.00043455	0.590728	0.997414
CD5hi_SS	LOC102155746	5	1.49264e-05	0.00012984	0.778081	0.997414
CD5hi_SS	LOC102155858	5	3.87928e-05	0.000100696	0.553434	0.997414
CD5hi_SS	LOC102155885	5	5.13136e-05	0.000168221	0.446112	0.997414
CD5hi_SS	LOC102155886	5	0.000558686	0.00200911	0.128917	0.997414
CD5hi_SS	LOC102155920	5	4.33842e-05	0.000307299	0.552518	0.997414
CD5hi_SS	LOC102155936	5	4.15589e-05	0.000251458	0.600361	0.997414
CD5hi_SS	LOC102155938	5	-0.00011556	5.04047e-05	0.986828	0.998904
CD5hi_SS	LOC102155942	5	0.000376124	0.000737034	0.10177	0.997414
CD5hi_SS	LOC102155974	5	2.05644e-05	0.000249942	0.398373	0.997414
CD5hi_SS	LOC102156002	5	-0.000334293	0.0017739	0.510131	0.997414
CD5hi_SS	LOC102156017	5	-0.000678605	0.00111501	0.928091	0.997414
CD5hi_SS	LOC102156021	5	-0.000115321	0.000490467	0.641234	0.997414
CD5hi_SS	LOC102156036	5	4.25748e-05	0.000117756	0.647556	0.997414
CD5hi_SS	LOC102156055	5	3.60813e-05	9.50243e-05	0.607056	0.997414
CD5hi_SS	LOC102156066	5	0.000164916	0.000100345	0.26766	0.997414
CD5hi_SS	LOC102156102	5	0.000223514	0.000233148	0.136622	0.997414
CD5hi_SS	LOC102156157	5	-4.96188e-06	0.0007406	0.363243	0.997414
CD5hi_SS	LOC102156196	5	1.62198e-05	0.000289927	0.577522	0.997414
CD5hi_SS	LOC102156210	5	-0.000960399	0.00209485	0.751971	0.997414
CD5hi_SS	LOC102156228	5	0.000227856	0.000526084	0.269295	0.997414
CD5hi_SS	LOC102156269	5	-3.82643e-05	0.000579169	0.189074	0.997414
CD5hi_SS	LOC102156272	5	-8.88238e-05	0.00105782	0.0942839	0.997414
CD5hi_SS	LOC102156292	5	-0.000319075	0.000805547	0.680627	0.997414
CD5hi_SS	LOC102156294	5	-7.26574e-05	0.000352349	0.581723	0.997414
CD5hi_SS	LOC102156301	5	-3.24582e-05	0.000139428	0.76697	0.997414
CD5hi_SS	LOC102156302	5	-0.000218821	0.000466615	0.849377	0.997414
CD5hi_SS	LOC102156307	5	-0.000213358	0.00170771	0.127168	0.997414
CD5hi_SS	LOC102156332	5	0.000135765	0.000170001	0.0783297	0.997414
CD5hi_SS	LOC102156352	5	-0.000163074	0.000366849	0.813192	0.997414
CD5hi_SS	LOC102156371	5	-8.72071e-05	7.9849e-05	0.920174	0.997414
CD5hi_SS	LOC102156400	5	-7.85039e-05	0.000206643	0.809693	0.997414
CD5hi_SS	LOC102156440	5	0.000365998	0.000776387	0.0755307	0.997414
CD5hi_SS	LOC102156472	5	-0.000184216	0.000256244	0.967729	0.997873
CD5hi_SS	LOC102156490	5	5.55005e-05	8.22835e-05	0.626452	0.997414
CD5hi_SS	LOC102156514	5	0.000189055	0.000566168	0.345734	0.997414
CD5hi_SS	LOC102156530	5	0.000395265	0.000632282	0.0875825	0.997414
CD5hi_SS	LOC102156540	5	0.000948898	0.000994183	0.0244493	0.779956
CD5hi_SS	LOC102156543	5	0.000212527	0.00194919	0.0979368	0.997414
CD5hi_SS	LOC102156548	5	5.27632e-05	0.000176041	0.398487	0.997414
CD5hi_SS	LOC102156572	5	-0.000121673	0.000241308	0.887637	0.997414
CD5hi_SS	LOC102156604	5	0.000154384	0.000535972	0.24431	0.997414
CD5hi_SS	LOC102156616	5	3.52113e-05	1.10969e-05	0.411041	0.997414
CD5hi_SS	LOC102156636	5	0.000126093	0.000182426	0.351354	0.997414
CD5hi_SS	LOC102156659	5	0.000107594	0.000279268	0.279679	0.997414
CD5hi_SS	LOC102156668	5	-0.000246737	0.000801	0.684758	0.997414
CD5hi_SS	LOC102156680	5	0.00016037	0.000136106	0.208821	0.997414
CD5hi_SS	LOC102156687	5	0.000106292	8.4902e-05	0.408476	0.997414
CD5hi_SS	LOC102156784	5	-0.000197474	0.000717728	0.58672	0.997414
CD5hi_SS	LOC102156827	5	-4.51995e-05	0.00112298	0.680917	0.997414
CD5hi_SS	LOC102156864	5	-0.000246077	0.000465524	0.772876	0.997414
CD5hi_SS	LOC102156875	5	-0.000197841	0.000187995	0.958037	0.997514
CD5hi_SS	LOC102156946	5	6.90007e-05	0.000259959	0.253179	0.997414
CD5hi_SS	LOC102156972	5	-1.84295e-05	0.000518769	0.589868	0.997414
CD5hi_SS	LOC102157040	5	-0.000107286	0.00121844	0.182822	0.997414
CD5hi_SS	LOC102157065	5	-0.000108135	0.000148213	0.944249	0.997414
CD5hi_SS	LOC102157084	5	8.64778e-06	0.000106042	0.68969	0.997414
CD5hi_SS	LOC102157107	5	9.36796e-06	0.000123307	0.624201	0.997414
CD5hi_SS	LOC102157132	5	0.000275808	0.000330741	0.0929263	0.997414
CD5hi_SS	LOC102157135	5	0.00134578	0.00290976	0.12745	0.997414
CD5hi_SS	LOC102157141	5	8.27741e-05	0.000170145	0.515696	0.997414
CD5hi_SS	LOC102157186	5	-5.36317e-05	0.000162966	0.797323	0.997414
CD5hi_SS	LOC102157190	5	3.25379e-05	0.00019493	0.383475	0.997414
CD5hi_SS	LOC102157226	5	-0.000148494	0.000757462	0.389659	0.997414
CD5hi_SS	LOC102157230	5	-0.000311592	0.000383421	0.978828	0.998359
CD5hi_SS	LOC102157239	5	0.000165484	4.5597e-05	0.258139	0.997414
CD5hi_SS	LOC102157253	5	0.000147555	0.00041883	0.160663	0.997414
CD5hi_SS	LOC102157270	5	0.000146987	0.00167014	0.272595	0.997414
CD5hi_SS	LOC102157275	5	-4.04073e-05	0.000405852	0.65129	0.997414
CD5hi_SS	LOC102157307	5	0.000217462	0.000665027	0.0410553	0.89096
CD5hi_SS	LOC102157308	5	4.32464e-05	7.39131e-05	0.641538	0.997414
CD5hi_SS	LOC102157312	5	0.000692334	0.00123447	0.0562898	0.955389
CD5hi_SS	LOC102157316	5	-8.4986e-05	0.00111374	0.183568	0.997414
CD5hi_SS	LOC102157336	5	-0.000578987	0.00103864	0.798638	0.997414
CD5hi_SS	LOC102157395	5	-0.000342005	0.00072894	0.886091	0.997414
CD5hi_SS	LOC102157397	5	0.000230995	0.000439014	0.203641	0.997414
CD5hi_SS	LOC102157398	5	-0.000601347	0.000916726	0.923305	0.997414
CD5hi_SS	LOC106557567	5	-0.000144402	0.000577292	0.394341	0.997414
CD5hi_SS	LOC106557569	5	-0.00030234	0.000534904	0.866585	0.997414
CD5hi_SS	LOC106557581	5	0.00038531	0.000606969	0.0712741	0.994838
CD5hi_SS	LOC106557617	5	-9.88384e-05	0.000238961	0.861861	0.997414
CD5hi_SS	LOC106557651	5	-0.000247904	0.000394686	0.959211	0.997628
CD5hi_SS	LOC106557658	5	-1.33537e-05	5.80619e-05	0.821197	0.997414
CD5hi_SS	LOC106557671	5	-0.000109797	0.000199403	0.951262	0.997414
CD5hi_SS	LOC106557684	5	0.000242918	0.000325208	0.144548	0.997414
CD5hi_SS	LOC106557685	5	2.76681e-05	0.000121978	0.665807	0.997414
CD5hi_SS	LOC106557686	5	0.00095179	0.00143973	0.00992242	0.574969
CD5hi_SS	LOC106557690	5	0.00013162	0.000304628	0.367681	0.997414
CD5hi_SS	LOC106557744	5	0.00092381	0.000585954	0.00614488	0.474285
CD5hi_SS	LOC106557781	5	0.000178316	0.000170238	0.261776	0.997414
CD5hi_SS	LOC106557782	5	7.98585e-05	0.000134415	0.645758	0.997414
CD5hi_SS	LOC106557799	5	0.000147255	0.000192324	0.420764	0.997414
CD5hi_SS	LOC106557821	5	0.00117815	0.00271329	0.117465	0.997414
CD5hi_SS	LOC106557823	5	-0.000492715	0.00122935	0.799337	0.997414
CD5hi_SS	LOC106557917	5	0.000268665	0.000188907	0.0554393	0.953384
CD5hi_SS	LOC106557923	5	0.00135734	0.00173378	0.0121722	0.625871
CD5hi_SS	LOC106557945	5	0.00130094	0.00107258	0.000850801	0.179334
CD5hi_SS	LOC106557948	5	0.000305608	0.000737435	0.111341	0.997414
CD5hi_SS	LOC106557956	5	2.32329e-05	0.000182862	0.688627	0.997414
CD5hi_SS	LOC106558093	5	0.000615501	0.000954964	0.0406496	0.889477
CD5hi_SS	LOC106558190	5	-8.75422e-06	0.000198432	0.695055	0.997414
CD5hi_SS	LOC106558199	5	-0.000106124	0.000181027	0.881354	0.997414
CD5hi_SS	LOC106558211	5	0.000264177	0.000757527	0.320836	0.997414
CD5hi_SS	LOC106558245	5	-0.000181053	0.000129633	0.986901	0.998904
CD5hi_SS	LOC106558255	5	0.000100909	0.000399445	0.396028	0.997414
CD5hi_SS	LOC106558258	5	8.46283e-05	0.00031271	0.379845	0.997414
CD5hi_SS	LOC106558292	5	0.000137666	0.000207351	0.151704	0.997414
CD5hi_SS	LOC106558309	5	-5.51208e-06	0.000110029	0.723135	0.997414
CD5hi_SS	LOC106558323	5	0.000375233	0.000556492	0.139263	0.997414
CD5hi_SS	LOC106558351	5	-5.24861e-05	0.000376598	0.55812	0.997414
CD5hi_SS	LOC106558361	5	-0.00105374	0.000940999	0.997569	1
CD5hi_SS	LOC106558529	5	-0.00013921	0.000610881	0.532772	0.997414
CD5hi_SS	LOC106558536	5	0.00051161	0.00102753	0.12072	0.997414
CD5hi_SS	LOC106558563	5	-0.000602376	0.00198637	0.260991	0.997414
CD5hi_SS	LOC106558611	5	-3.25035e-05	9.37604e-05	0.854998	0.997414
CD5hi_SS	LOC106558621	5	5.39004e-05	0.000252485	0.330906	0.997414
CD5hi_SS	LOC106558629	5	0.00130607	0.00294033	0.01669	0.69384
CD5hi_SS	LOC106558635	5	0.0116236	0.00482084	1.34654e-06	0.00376925
CD5hi_SS	LOC106558637	5	0.00012649	0.000336208	0.420907	0.997414
CD5hi_SS	LOC106558638	5	-6.29773e-05	0.000245291	0.696511	0.997414
CD5hi_SS	LOC106558654	5	3.9598e-05	0.000371183	0.459755	0.997414
CD5hi_SS	LOC106558701	5	-8.32522e-05	0.00011478	0.899181	0.997414
CD5hi_SS	LOC106558703	5	-5.32489e-05	0.000190273	0.667778	0.997414
CD5hi_SS	LOC106558713	5	4.46234e-05	0.000200997	0.716097	0.997414
CD5hi_SS	LOC106558715	5	-1.4928e-05	3.85713e-05	0.761119	0.997414
CD5hi_SS	LOC106558733	5	2.86861e-05	0.000161108	0.696962	0.997414
CD5hi_SS	LOC106558767	5	-6.32969e-05	0.000322925	0.594979	0.997414
CD5hi_SS	LOC106558777	5	0.00102447	0.00164028	0.0173956	0.702481
CD5hi_SS	LOC106558787	5	0.000227392	0.00029471	0.148902	0.997414
CD5hi_SS	LOC106558828	5	-1.99533e-05	0.000429	0.535704	0.997414
CD5hi_SS	LOC106558838	5	0.000552881	0.000652708	0.00833593	0.535496
CD5hi_SS	LOC106558853	5	0.000326284	0.00115174	0.246372	0.997414
CD5hi_SS	LOC106558856	5	0.000383572	0.000225792	0.0262705	0.795619
CD5hi_SS	LOC106558875	5	8.18775e-06	0.000114087	0.60882	0.997414
CD5hi_SS	LOC106558903	5	0.000284159	0.000452002	0.0595865	0.964874
CD5hi_SS	LOC106558918	5	-0.000518583	0.000809566	0.941358	0.997414
CD5hi_SS	LOC106558929	5	5.38851e-05	4.22453e-05	0.509235	0.997414
CD5hi_SS	LOC106558935	5	4.8029e-05	0.000172643	0.547759	0.997414
CD5hi_SS	LOC106558959	5	0.000117499	9.86483e-05	0.272372	0.997414
CD5hi_SS	LOC106558995	5	0.000231768	0.000436127	0.258642	0.997414
CD5hi_SS	LOC106559000	5	4.17189e-05	6.67975e-05	0.707911	0.997414
CD5hi_SS	LOC106559006	5	-0.000427655	0.000281134	0.999493	1
CD5hi_SS	LOC106559021	5	0.000380749	0.00159401	0.0695872	0.990709
CD5hi_SS	LOC106559134	5	0.000906681	0.00182756	0.0249009	0.784972
CD5hi_SS	LOC106559137	5	-5.0246e-05	0.000193526	0.692282	0.997414
CD5hi_SS	LOC106559158	5	0.000736266	0.000991875	0.0131028	0.643671
CD5hi_SS	LOC106559229	5	-6.23356e-06	0.000316838	0.44001	0.997414
CD5hi_SS	LOC106559242	5	-0.000384899	0.000819088	0.867287	0.997414
CD5hi_SS	LOC106559255	5	-0.000273411	0.000653411	0.849013	0.997414
CD5hi_SS	LOC106559279	5	0.000108334	0.000300202	0.238977	0.997414
CD5hi_SS	LOC106559282	5	-0.000100526	0.000579514	0.249331	0.997414
CD5hi_SS	LOC106559296	5	3.42496e-05	6.71374e-05	0.739307	0.997414
CD5hi_SS	LOC106559350	5	0.000939487	0.00123486	0.0212104	0.748541
CD5hi_SS	LOC106559361	5	3.54797e-06	0.000490899	0.646042	0.997414
CD5hi_SS	LOC106559397	5	6.48036e-05	0.00101264	0.710281	0.997414
CD5hi_SS	LOC106559435	5	1.10993e-05	0.000236784	0.71292	0.997414
CD5hi_SS	LOC106559437	5	-6.79369e-06	0.000128171	0.771272	0.997414
CD5hi_SS	LOC106559497	5	0.000226577	0.000638111	0.152899	0.997414
CD5hi_SS	LOC106559509	5	-0.000129349	9.07436e-05	0.981977	0.998379
CD5hi_SS	LOC106559529	5	-0.000163616	0.000375281	0.680449	0.997414
CD5hi_SS	LOC106559534	5	-0.000101449	0.000717718	0.186718	0.997414
CD5hi_SS	LOC106559579	5	-0.000222328	0.00038881	0.870624	0.997414
CD5hi_SS	LOC106559582	5	0.000965951	0.00205085	0.0813015	0.997414
CD5hi_SS	LOC106559589	5	1.21454e-05	7.90794e-05	0.731965	0.997414
CD5hi_SS	LOC106559595	5	-0.00019346	0.000488398	0.707299	0.997414
CD5hi_SS	LOC106559606	5	-4.50855e-06	8.47216e-05	0.698197	0.997414
CD5hi_SS	LOC106559643	5	0.000104101	0.000167555	0.32701	0.997414
CD5hi_SS	LOC106559645	5	-0.000504665	0.00179389	0.285709	0.997414
CD5hi_SS	LOC106559676	5	-0.000476583	0.000729712	0.82514	0.997414
CD5hi_SS	LOC106559739	5	0.00118109	0.00475026	0.17819	0.997414
CD5hi_SS	LOC106559783	5	-9.83298e-05	0.000152928	0.907087	0.997414
CD5hi_SS	LOC106559812	5	4.74891e-05	0.00013147	0.574298	0.997414
CD5hi_SS	LOC106559823	5	0.00069705	0.00142833	0.103157	0.997414
CD5hi_SS	LOC106559858	5	-0.00014029	0.000180368	0.965443	0.997784
CD5hi_SS	LOC106559871	5	9.00194e-05	0.000173229	0.463152	0.997414
CD5hi_SS	LOC106559872	5	-0.000393062	0.000430192	0.987718	0.998952
CD5hi_SS	LOC106559885	5	0.000231265	0.00159077	0.0755624	0.997414
CD5hi_SS	LOC106559950	5	-2.60976e-05	0.000233144	0.687339	0.997414
CD5hi_SS	LOC106559997	5	0.000343726	0.000683154	0.192885	0.997414
CD5hi_SS	LOC106560001	5	-0.000200768	0.000235809	0.956686	0.997414
CD5hi_SS	LOC106560012	5	0.000451236	0.000497068	0.0353305	0.856865
CD5hi_SS	LOC106560034	5	0.000277992	0.000487191	0.279145	0.997414
CD5hi_SS	LOC106560069	5	3.68361e-05	0.000157046	0.497311	0.997414
CD5hi_SS	LOC106560092	5	0.000340334	0.000510878	0.0916699	0.997414
CD5hi_SS	LOC106560115	5	5.14899e-05	0.00010442	0.738209	0.997414
CD5hi_SS	LOC106560120	5	7.1518e-05	8.58661e-05	0.455871	0.997414
CD5hi_SS	LOC106560155	5	-0.000514149	0.00086865	0.816387	0.997414
CD5hi_SS	LOC106560184	5	0.00205439	0.000599885	5.32759e-05	0.0321401
CD5hi_SS	LOC106560193	5	-2.36241e-05	0.000107345	0.838993	0.997414
CD5hi_SS	LOC106560205	5	8.67404e-05	0.000196693	0.387254	0.997414
CD5hi_SS	LOC106560210	5	0.000156305	0.00054424	0.344714	0.997414
CD5hi_SS	LOC111090004	5	-1.95676e-06	0.000128093	0.654001	0.997414
CD5hi_SS	LOC111090031	5	0.000194592	0.000168965	0.169921	0.997414
CD5hi_SS	LOC111090053	5	6.58466e-05	0.000237849	0.278871	0.997414
CD5hi_SS	LOC111090069	5	7.70434e-05	8.2845e-05	0.295169	0.997414
CD5hi_SS	LOC111090070	5	0.000393052	0.000749468	0.208807	0.997414
CD5hi_SS	LOC111090071	5	7.29644e-05	0.000108353	0.632394	0.997414
CD5hi_SS	LOC111090082	5	-0.000133723	0.000318126	0.868298	0.997414
CD5hi_SS	LOC111090086	5	0.000135979	0.000374657	0.282932	0.997414
CD5hi_SS	LOC111090089	5	-0.000126622	0.000414515	0.73966	0.997414
CD5hi_SS	LOC111090127	5	0.000193555	0.000581777	0.22925	0.997414
CD5hi_SS	LOC111090170	5	-5.47964e-05	0.000329404	0.568569	0.997414
CD5hi_SS	LOC111090206	5	2.98873e-06	0.000286551	0.501492	0.997414
CD5hi_SS	LOC111090217	5	4.26637e-06	0.000347304	0.406975	0.997414
CD5hi_SS	LOC111090219	5	-2.591e-05	0.000114173	0.669568	0.997414
CD5hi_SS	LOC111090221	5	8.88008e-05	0.000256537	0.420187	0.997414
CD5hi_SS	LOC111090234	5	-9.91954e-05	0.000398848	0.623991	0.997414
CD5hi_SS	LOC111090237	5	1.79185e-05	0.000264887	0.537614	0.997414
CD5hi_SS	LOC111090270	5	0.000167413	0.000390785	0.377795	0.997414
CD5hi_SS	LOC111090305	5	-0.000230842	0.000486911	0.930409	0.997414
CD5hi_SS	LOC111090327	5	3.05552e-05	0.000212917	0.451759	0.997414
CD5hi_SS	LOC111090339	5	3.95247e-05	0.000210961	0.469049	0.997414
CD5hi_SS	LOC111090340	5	-8.67373e-06	0.000214318	0.574875	0.997414
CD5hi_SS	LOC111090362	5	0.000113743	0.000338401	0.425652	0.997414
CD5hi_SS	LOC111090369	5	-6.39907e-05	0.000193751	0.744382	0.997414
CD5hi_SS	LOC111090414	5	7.75091e-05	0.000212521	0.392092	0.997414
CD5hi_SS	LOC111090430	5	-3.98903e-05	0.000133253	0.820768	0.997414
CD5hi_SS	LOC111090453	5	9.91344e-05	0.000148056	0.512292	0.997414
CD5hi_SS	LOC111090463	5	3.90818e-05	0.000131314	0.560226	0.997414
CD5hi_SS	LOC111090465	5	0.000455924	0.000394632	0.0398338	0.886067
CD5hi_SS	LOC111090482	5	0.000305767	0.000553406	0.131944	0.997414
CD5hi_SS	LOC111090494	5	0.000220413	0.00285883	0.043814	0.906384
CD5hi_SS	LOC111090514	5	-0.00017161	0.000334359	0.920024	0.997414
CD5hi_SS	LOC111090527	5	-3.79269e-05	5.19106e-05	0.90625	0.997414
CD5hi_SS	LOC111090529	5	5.01331e-05	9.89667e-05	0.314605	0.997414
CD5hi_SS	LOC111090531	5	1.34632e-06	0.000566949	0.305291	0.997414
CD5hi_SS	LOC111090561	5	0.000271578	0.000715822	0.156592	0.997414
CD5hi_SS	LOC111090578	5	0.000239436	0.000133748	0.0892866	0.997414
CD5hi_SS	LOC111090579	5	0.000115711	0.000323942	0.247744	0.997414
CD5hi_SS	LOC111090589	5	0.000187833	0.000469435	0.49481	0.997414
CD5hi_SS	LOC111090601	5	-1.11028e-05	0.000133107	0.605185	0.997414
CD5hi_SS	LOC111090638	5	0.000271808	0.00135071	0.100809	0.997414
CD5hi_SS	LOC111090655	5	0.000185997	0.000312275	0.177542	0.997414
CD5hi_SS	LOC111090659	5	-2.34845e-05	0.000224528	0.687369	0.997414
CD5hi_SS	LOC111090661	5	5.05432e-06	0.000819775	0.351924	0.997414
CD5hi_SS	LOC111090683	5	6.17208e-05	0.00019953	0.22201	0.997414
CD5hi_SS	LOC111090704	5	7.05628e-05	0.000207542	0.343007	0.997414
CD5hi_SS	LOC111090712	5	0.000690249	0.000662995	0.0397066	0.885491
CD5hi_SS	LOC111090729	5	-1.7088e-05	0.00157977	0.0363545	0.865915
CD5hi_SS	LOC111090739	5	-0.000118144	0.000343404	0.639907	0.997414
CD5hi_SS	LOC111090748	5	0.000696358	0.0011924	0.0298206	0.823645
CD5hi_SS	LOC111090795	5	0.00126074	0.00142315	0.0144282	0.66611
CD5hi_SS	LOC111090799	5	-0.00010343	0.000203748	0.888096	0.997414
CD5hi_SS	LOC111090821	5	0.000118164	0.00036271	0.391598	0.997414
CD5hi_SS	LOC111090823	5	6.24508e-05	0.000253173	0.331746	0.997414
CD5hi_SS	LOC111090856	5	0.000153861	0.000364946	0.295082	0.997414
CD5hi_SS	LOC111090858	5	-5.98919e-05	9.47618e-05	0.854521	0.997414
CD5hi_SS	LOC111090863	5	-7.5066e-05	0.000187006	0.80266	0.997414
CD5hi_SS	LOC111090866	5	-1.42388e-05	0.000122879	0.813198	0.997414
CD5hi_SS	LOC111090869	5	-2.77142e-05	0.000134326	0.600547	0.997414
CD5hi_SS	LOC111090874	5	-0.000189453	0.000497386	0.631934	0.997414
CD5hi_SS	LOC111090876	5	0.0011165	0.00128898	0.00275315	0.325999
CD5hi_SS	LOC111090889	5	4.32421e-06	0.000229779	0.698194	0.997414
CD5hi_SS	LOC111090918	5	-8.10967e-05	0.00018081	0.844638	0.997414
CD5hi_SS	LOC111090922	5	5.60798e-07	0.000116787	0.63616	0.997414
CD5hi_SS	LOC111090924	5	0.000391018	0.000683979	0.157124	0.997414
CD5hi_SS	LOC111090933	5	0.000154786	0.000159382	0.242198	0.997414
CD5hi_SS	LOC111090935	5	0.000171812	0.000248299	0.160587	0.997414
CD5hi_SS	LOC111090940	5	-0.00107289	0.0018614	0.937802	0.997414
CD5hi_SS	LOC111090946	5	0.000384875	0.000408544	0.0626348	0.971772
CD5hi_SS	LOC111090956	5	0.000597102	0.00163905	0.268446	0.997414
CD5hi_SS	LOC111090958	5	0.00127829	0.000946251	0.0023664	0.302452
CD5hi_SS	LOC111090964	5	0.000586082	0.00573137	0.0443967	0.908013
CD5hi_SS	LOC111090975	5	-7.91372e-05	0.000229556	0.759625	0.997414
CD5hi_SS	LOC111090977	5	0.000165965	0.000232047	0.279214	0.997414
CD5hi_SS	LOC111090983	5	-0.000179461	0.00029853	0.916222	0.997414
CD5hi_SS	LOC111090996	5	0.000148601	0.000214854	0.210761	0.997414
CD5hi_SS	LOC111090999	5	1.12795e-05	8.81242e-05	0.676361	0.997414
CD5hi_SS	LOC111091006	5	0.000858827	0.00301798	0.00657576	0.486782
CD5hi_SS	LOC111091086	5	-8.18459e-05	0.000155051	0.84664	0.997414
CD5hi_SS	LOC111091097	5	-0.00110704	0.00159252	0.831728	0.997414
CD5hi_SS	LOC111091131	5	0.000205747	0.000407818	0.0820005	0.997414
CD5hi_SS	LOC111091134	5	3.76302e-05	0.000106312	0.533565	0.997414
CD5hi_SS	LOC111091147	5	2.84555e-05	0.000167349	0.648382	0.997414
CD5hi_SS	LOC111091219	5	0.000251282	0.000435722	0.0400848	0.88691
CD5hi_SS	LOC111091229	5	0.000235643	0.000366542	0.114947	0.997414
CD5hi_SS	LOC111091230	5	0.000127008	0.000147181	0.176297	0.997414
CD5hi_SS	LOC111091232	5	-0.000656392	0.00145295	0.830927	0.997414
CD5hi_SS	LOC111091233	5	-5.95165e-05	0.000151942	0.824619	0.997414
CD5hi_SS	LOC111091246	5	9.29021e-05	7.53915e-05	0.273553	0.997414
CD5hi_SS	LOC111091252	5	-3.94244e-05	5.36101e-05	0.836307	0.997414
CD5hi_SS	LOC111091267	5	-2.85003e-05	0.000444758	0.164899	0.997414
CD5hi_SS	LOC111091274	5	-0.000354118	0.000424623	0.991477	0.999228
CD5hi_SS	LOC111091277	5	1.78684e-05	3.6376e-05	0.690544	0.997414
CD5hi_SS	LOC111091282	5	-3.92928e-05	5.75301e-05	0.860414	0.997414
CD5hi_SS	LOC111091285	5	0.00183995	0.00254513	0.000990501	0.194342
CD5hi_SS	LOC111091289	5	-0.000429891	0.00106621	0.654231	0.997414
CD5hi_SS	LOC111091308	5	-2.24163e-05	0.000190233	0.60932	0.997414
CD5hi_SS	LOC111091316	5	1.25063e-05	0.000205064	0.490646	0.997414
CD5hi_SS	LOC111091322	5	-4.4274e-05	0.000213505	0.753061	0.997414
CD5hi_SS	LOC111091346	5	-2.17933e-05	0.000311385	0.411594	0.997414
CD5hi_SS	LOC111091368	5	0.000471505	0.000551306	0.0321704	0.83722
CD5hi_SS	LOC111091391	5	8.32052e-06	0.000103005	0.619535	0.997414
CD5hi_SS	LOC111091392	5	-2.3491e-06	0.000282792	0.576718	0.997414
CD5hi_SS	LOC111091399	5	0.000155915	0.000970154	0.133874	0.997414
CD5hi_SS	LOC111091402	5	0.000126866	9.01827e-05	0.216057	0.997414
CD5hi_SS	LOC111091426	5	-6.33106e-05	0.00100384	0.143345	0.997414
CD5hi_SS	LOC111091427	5	-7.54768e-05	0.000146925	0.774839	0.997414
CD5hi_SS	LOC111091433	5	0.000200655	0.000444185	0.304389	0.997414
CD5hi_SS	LOC111091439	5	-1.96736e-06	0.000211578	0.592288	0.997414
CD5hi_SS	LOC111091444	5	0.000450324	0.000439696	0.026162	0.794988
CD5hi_SS	LOC111091477	5	-0.000445895	0.000934477	0.864744	0.997414
CD5hi_SS	LOC111091487	5	-0.000175084	0.000405666	0.823406	0.997414
CD5hi_SS	LOC111091506	5	0.000525267	0.000521383	0.0042376	0.401625
CD5hi_SS	LOC111091544	5	-0.0002756	0.000503965	0.920671	0.997414
CD5hi_SS	LOC111091562	5	-4.54941e-06	0.000220814	0.595614	0.997414
CD5hi_SS	LOC111091586	5	0.000161472	0.000779921	0.401014	0.997414
CD5hi_SS	LOC111091590	5	-2.91609e-05	0.000158462	0.780121	0.997414
CD5hi_SS	LOC111091592	5	-2.77609e-05	0.000132288	0.694195	0.997414
CD5hi_SS	LOC111091609	5	0.000312574	0.000429416	0.153413	0.997414
CD5hi_SS	LOC111091618	5	9.51165e-05	0.000213496	0.348167	0.997414
CD5hi_SS	LOC111091619	5	-3.33579e-05	0.000181826	0.687437	0.997414
CD5hi_SS	LOC111091621	5	0.000297184	0.000484527	0.0881897	0.997414
CD5hi_SS	LOC111091655	5	0.000104648	0.000452142	0.218687	0.997414
CD5hi_SS	LOC111091676	5	-0.000467564	0.000935781	0.924639	0.997414
CD5hi_SS	LOC111091704	5	-3.49004e-05	0.000101256	0.803719	0.997414
CD5hi_SS	LOC111091723	5	9.46122e-05	0.000886777	0.163516	0.997414
CD5hi_SS	LOC111091728	5	0.000150009	0.000118228	0.224212	0.997414
CD5hi_SS	LOC111091729	5	-0.000195543	0.000661072	0.679548	0.997414
CD5hi_SS	LOC111091730	5	-0.000647425	0.00103448	0.90033	0.997414
CD5hi_SS	LOC111091775	5	0.000153154	0.000565743	0.327894	0.997414
CD5hi_SS	LOC111091794	5	-6.52132e-05	0.000164428	0.825626	0.997414
CD5hi_SS	LOC111091809	5	6.68644e-05	7.58684e-05	0.508722	0.997414
CD5hi_SS	LOC111091836	5	-2.15105e-05	2.55611e-05	0.809684	0.997414
CD5hi_SS	LOC111091842	5	0.000108066	0.000205796	0.414697	0.997414
CD5hi_SS	LOC111091867	5	-4.39709e-05	9.16447e-05	0.815084	0.997414
CD5hi_SS	LOC111091878	5	7.77539e-05	6.42613e-05	0.411026	0.997414
CD5hi_SS	LOC111091919	5	-2.07101e-05	0.000109572	0.657103	0.997414
CD5hi_SS	LOC111091928	5	0.000143128	0.00016544	0.359696	0.997414
CD5hi_SS	LOC111091937	5	3.07662e-05	0.000330529	0.344108	0.997414
CD5hi_SS	LOC111091940	5	-0.000105207	0.000272117	0.802857	0.997414
CD5hi_SS	LOC111091947	5	-0.000171281	0.000505482	0.628968	0.997414
CD5hi_SS	LOC111091980	5	9.10358e-05	0.000224705	0.343259	0.997414
CD5hi_SS	LOC111091988	5	4.58475e-05	0.000334647	0.386406	0.997414
CD5hi_SS	LOC111091997	5	-5.50818e-05	0.00015263	0.806399	0.997414
CD5hi_SS	LOC111092013	5	-1.12368e-05	0.00011501	0.65913	0.997414
CD5hi_SS	LOC111092014	5	-0.000518949	0.000307527	0.999098	1
CD5hi_SS	LOC111092021	5	7.92597e-05	0.000530737	0.3179	0.997414
CD5hi_SS	LOC111092037	5	-0.000107655	0.000178793	0.96125	0.997736
CD5hi_SS	LOC111092058	5	0.000253677	0.000464895	0.0286085	0.817932
CD5hi_SS	LOC111092062	5	-0.000128081	0.000121675	0.944378	0.997414
CD5hi_SS	LOC111092069	5	3.95492e-05	0.00026	0.538046	0.997414
CD5hi_SS	LOC111092076	5	-0.000364093	0.000550604	0.84398	0.997414
CD5hi_SS	LOC111092108	5	7.65905e-05	0.000378057	0.374149	0.997414
CD5hi_SS	LOC111092116	5	0.000118938	0.000237703	0.152298	0.997414
CD5hi_SS	LOC111092156	5	6.55988e-05	0.000117927	0.513507	0.997414
CD5hi_SS	LOC111092168	5	0.000592243	0.00238278	0.247455	0.997414
CD5hi_SS	LOC111092169	5	-0.000302924	0.000837862	0.787157	0.997414
CD5hi_SS	LOC111092200	5	-7.81541e-05	0.00018451	0.871016	0.997414
CD5hi_SS	LOC111092204	5	-0.000538666	0.0010429	0.982091	0.99838
CD5hi_SS	LOC111092205	5	-0.000113435	9.76498e-05	0.932332	0.997414
CD5hi_SS	LOC111092208	5	-4.41469e-05	6.33235e-05	0.87962	0.997414
CD5hi_SS	LOC111092226	5	0.000150993	0.000327916	0.220322	0.997414
CD5hi_SS	LOC111092240	5	0.000278516	0.000361123	0.21779	0.997414
CD5hi_SS	LOC111092266	5	0.00013611	0.000900166	0.239954	0.997414
CD5hi_SS	LOC111092275	5	-2.70327e-05	0.000252835	0.663176	0.997414
CD5hi_SS	LOC111092286	5	-0.000351969	0.000822154	0.635992	0.997414
CD5hi_SS	LOC111092308	5	0.000273017	0.000362269	0.115091	0.997414
CD5hi_SS	LOC111092316	5	4.77938e-06	0.000338623	0.443278	0.997414
CD5hi_SS	LOC111092331	5	0.00032202	0.000719125	0.199413	0.997414
CD5hi_SS	LOC111092332	5	1.94929e-07	0.000808897	0.2218	0.997414
CD5hi_SS	LOC111092342	5	0.000134134	0.000338263	0.242586	0.997414
CD5hi_SS	LOC111092347	5	-0.00052349	0.000864796	0.975343	0.998153
CD5hi_SS	LOC111092365	5	-5.20929e-05	0.000470593	0.626032	0.997414
CD5hi_SS	LOC111092366	5	-6.52746e-05	0.000130728	0.881554	0.997414
CD5hi_SS	LOC111092367	5	-3.26302e-05	9.81687e-05	0.758961	0.997414
CD5hi_SS	LOC111092394	5	7.98812e-06	9.30878e-05	0.629553	0.997414
CD5hi_SS	LOC111092399	5	9.21999e-05	0.000332588	0.39024	0.997414
CD5hi_SS	LOC111092406	5	-1.74885e-05	0.000217331	0.577923	0.997414
CD5hi_SS	LOC111092411	5	-4.27905e-05	9.82052e-05	0.836899	0.997414
CD5hi_SS	LOC111092442	5	-1.58904e-05	3.69207e-05	0.850756	0.997414
CD5hi_SS	LOC111092473	5	4.57198e-06	0.000285752	0.419051	0.997414
CD5hi_SS	LOC111092481	5	0.000790457	0.000773747	0.00295408	0.334163
CD5hi_SS	LOC111092482	5	0.000769954	0.00103701	0.0390515	0.881272
CD5hi_SS	LOC111092499	5	0.00022725	0.000925399	0.103003	0.997414
CD5hi_SS	LOC111092500	5	3.37268e-05	0.000100758	0.581315	0.997414
CD5hi_SS	LOC111092516	5	0.000285856	0.00222439	0.488601	0.997414
CD5hi_SS	LOC111092525	5	-0.000477644	0.000896576	0.799387	0.997414
CD5hi_SS	LOC111092558	5	0.000201575	0.000572386	0.250413	0.997414
CD5hi_SS	LOC111092579	5	-6.52609e-05	0.000402412	0.532721	0.997414
CD5hi_SS	LOC111092586	5	-4.50164e-05	0.000133119	0.727205	0.997414
CD5hi_SS	LOC111092595	5	6.17296e-05	0.000106442	0.506631	0.997414
CD5hi_SS	LOC111092635	5	0.000151166	0.000276346	0.158033	0.997414
CD5hi_SS	LOC111092643	5	-0.000139397	0.000223939	0.901125	0.997414
CD5hi_SS	LOC111092665	5	-0.000622725	0.000740638	0.994682	0.999738
CD5hi_SS	LOC111092670	5	-2.08807e-05	0.000408315	0.443303	0.997414
CD5hi_SS	LOC111092682	5	0.000176309	0.000248786	0.287347	0.997414
CD5hi_SS	LOC111092770	5	8.02294e-05	0.000260736	0.564141	0.997414
CD5hi_SS	LOC111092795	5	-0.000947802	0.0019839	0.920282	0.997414
CD5hi_SS	LOC111092796	5	-0.000199441	0.000424646	0.779322	0.997414
CD5hi_SS	LOC111092815	5	0.000103154	0.000141731	0.565376	0.997414
CD5hi_SS	LOC111092824	5	-0.000137996	0.000270434	0.85715	0.997414
CD5hi_SS	LOC111092879	5	0.000101599	0.00012067	0.182228	0.997414
CD5hi_SS	LOC111092908	5	-0.000106482	0.000137404	0.925906	0.997414
CD5hi_SS	LOC111092938	5	-0.000153836	0.000213582	0.967451	0.997853
CD5hi_SS	LOC111092941	5	0.000156722	0.000334964	0.236946	0.997414
CD5hi_SS	LOC111092948	5	9.50185e-05	8.38718e-05	0.291114	0.997414
CD5hi_SS	LOC111092955	5	-5.03213e-05	9.862e-05	0.843801	0.997414
CD5hi_SS	LOC111092972	5	0.000434888	0.000919551	0.0982726	0.997414
CD5hi_SS	LOC111092988	5	0.000251905	0.000328725	0.0711218	0.994838
CD5hi_SS	LOC111092991	5	0.000194372	0.000221534	0.211034	0.997414
CD5hi_SS	LOC111093000	5	-0.000103591	0.000216271	0.855281	0.997414
CD5hi_SS	LOC111093001	5	-1.10966e-05	0.00020345	0.65662	0.997414
CD5hi_SS	LOC111093032	5	-6.20276e-06	0.000175242	0.590942	0.997414
CD5hi_SS	LOC111093034	5	-0.000131488	0.000231321	0.870763	0.997414
CD5hi_SS	LOC111093054	5	0.000108316	0.000140688	0.276208	0.997414
CD5hi_SS	LOC111093077	5	0.000143834	0.000307602	0.232571	0.997414
CD5hi_SS	LOC111093085	5	0.00049697	0.000529316	0.0996222	0.997414
CD5hi_SS	LOC111093154	5	-8.21606e-06	3.6499e-05	0.77548	0.997414
CD5hi_SS	LOC111093165	5	6.79316e-06	0.000168134	0.573571	0.997414
CD5hi_SS	LOC111093175	5	1.91106e-05	0.000550806	0.171443	0.997414
CD5hi_SS	LOC111093180	5	0.000237311	0.000258426	0.0881109	0.997414
CD5hi_SS	LOC111093231	5	0.00121532	0.00346105	0.210396	0.997414
CD5hi_SS	LOC111093264	5	0.000437445	0.000958239	0.182981	0.997414
CD5hi_SS	LOC111093278	5	9.69812e-06	5.47065e-05	0.81399	0.997414
CD5hi_SS	LOC111093283	5	0.000349717	0.000345365	0.0539107	0.947114
CD5hi_SS	LOC111093294	5	0.000253401	0.000177078	0.0447672	0.910065
CD5hi_SS	LOC111093318	5	6.64048e-05	0.000119599	0.187576	0.997414
CD5hi_SS	LOC111093345	5	0.000188741	0.000276087	0.247318	0.997414
CD5hi_SS	LOC111093347	5	5.23852e-05	0.000117365	0.664306	0.997414
CD5hi_SS	LOC111093352	5	-0.000477575	0.0010314	0.926453	0.997414
CD5hi_SS	LOC111093369	5	0.000216443	0.000644844	0.253352	0.997414
CD5hi_SS	LOC111093376	5	2.24014e-05	0.000131212	0.563996	0.997414
CD5hi_SS	LOC111093387	5	0.000432221	0.000813224	0.0613359	0.970812
CD5hi_SS	LOC111093391	5	0.000333063	0.000614496	0.0583085	0.961197
CD5hi_SS	LOC111093401	5	6.99291e-05	0.00102498	0.150417	0.997414
CD5hi_SS	LOC111093450	5	0.000300864	0.000738104	0.158817	0.997414
CD5hi_SS	LOC111093463	5	7.30293e-05	0.000355454	0.312049	0.997414
CD5hi_SS	LOC111093464	5	-6.87715e-05	0.000190732	0.819524	0.997414
CD5hi_SS	LOC111093468	5	0.00023877	0.000539943	0.198733	0.997414
CD5hi_SS	LOC111093490	5	-3.30651e-05	6.06242e-05	0.875828	0.997414
CD5hi_SS	LOC111093502	5	-4.38255e-06	0.000191765	0.453951	0.997414
CD5hi_SS	LOC111093509	5	9.01288e-05	0.000277015	0.357836	0.997414
CD5hi_SS	LOC111093515	5	0.000147735	0.000229544	0.234681	0.997414
CD5hi_SS	LOC111093520	5	0.000239761	0.000366954	0.222104	0.997414
CD5hi_SS	LOC111093546	5	-1.09135e-05	0.000242333	0.750657	0.997414
CD5hi_SS	LOC111093556	5	0.000270753	0.000604299	0.13064	0.997414
CD5hi_SS	LOC111093561	5	-1.9061e-05	0.000131115	0.705687	0.997414
CD5hi_SS	LOC111093566	5	2.55316e-05	8.14333e-05	0.576584	0.997414
CD5hi_SS	LOC111093588	5	0.000208062	0.000231741	0.155441	0.997414
CD5hi_SS	LOC111093615	5	-2.19825e-06	0.000132609	0.653236	0.997414
CD5hi_SS	LOC111093624	5	3.80209e-05	0.000377534	0.428388	0.997414
CD5hi_SS	LOC111093644	5	5.66357e-05	7.56697e-05	0.435265	0.997414
CD5hi_SS	LOC111093682	5	0.000274127	0.00035383	0.180961	0.997414
CD5hi_SS	LOC111093708	5	-8.18143e-05	0.000133905	0.823766	0.997414
CD5hi_SS	LOC111093711	5	0.000125504	0.000179294	0.199307	0.997414
CD5hi_SS	LOC111093716	5	0.000367176	0.000341988	0.0900797	0.997414
CD5hi_SS	LOC111093720	5	-3.14082e-05	0.000222188	0.692474	0.997414
CD5hi_SS	LOC111093731	5	-3.85577e-06	0.000107642	0.682201	0.997414
CD5hi_SS	LOC111093742	5	-2.03534e-05	9.36387e-05	0.759041	0.997414
CD5hi_SS	LOC111093744	5	1.5636e-07	0.00016083	0.621573	0.997414
CD5hi_SS	LOC111093754	5	7.57479e-05	0.00010258	0.651921	0.997414
CD5hi_SS	LOC111093756	5	-0.000127716	0.000219826	0.920617	0.997414
CD5hi_SS	LOC111093760	5	0.000167691	0.000333988	0.408273	0.997414
CD5hi_SS	LOC111093771	5	-4.34716e-05	0.000423747	0.635337	0.997414
CD5hi_SS	LOC111093772	5	2.68544e-06	0.000200487	0.517259	0.997414
CD5hi_SS	LOC111093776	5	2.43247e-06	0.000273012	0.787466	0.997414
CD5hi_SS	LOC111093784	5	-0.000104054	0.00114845	0.180176	0.997414
CD5hi_SS	LOC111093791	5	0.000178176	0.000216527	0.0827343	0.997414
CD5hi_SS	LOC111093799	5	6.5143e-05	0.000182621	0.4664	0.997414
CD5hi_SS	LOC111093817	5	-4.46898e-05	9.65817e-05	0.860717	0.997414
CD5hi_SS	LOC111093843	5	-0.000477319	0.00130687	0.449814	0.997414
CD5hi_SS	LOC111093852	5	-3.25135e-05	0.000129799	0.81324	0.997414
CD5hi_SS	LOC111093856	5	-7.76562e-06	0.000199944	0.518078	0.997414
CD5hi_SS	LOC111093868	5	7.90048e-05	0.000235858	0.340344	0.997414
CD5hi_SS	LOC111093874	5	-1.91249e-06	0.000189582	0.761848	0.997414
CD5hi_SS	LOC111093894	5	-0.000136342	0.0019004	0.207133	0.997414
CD5hi_SS	LOC111093901	5	1.52767e-05	0.000142942	0.624104	0.997414
CD5hi_SS	LOC111093909	5	3.76698e-05	0.000219524	0.466649	0.997414
CD5hi_SS	LOC111093916	5	-4.12731e-05	0.00023582	0.72778	0.997414
CD5hi_SS	LOC111093917	5	-3.763e-05	0.000112049	0.823429	0.997414
CD5hi_SS	LOC111093919	5	-1.20644e-05	0.000194693	0.574984	0.997414
CD5hi_SS	LOC111093925	5	6.53801e-05	0.000205425	0.445739	0.997414
CD5hi_SS	LOC111093927	5	0.000465318	0.000501141	0.0591708	0.963089
CD5hi_SS	LOC111093941	5	-0.000311016	0.00125867	0.29023	0.997414
CD5hi_SS	LOC111093969	5	0.00226175	0.00392217	0.0045302	0.412076
CD5hi_SS	LOC111093975	5	0.000247536	0.000401684	0.245472	0.997414
CD5hi_SS	LOC111093985	5	0.000227971	0.00100237	0.554903	0.997414
CD5hi_SS	LOC111094005	5	0.00172037	0.00173093	0.00861301	0.543497
CD5hi_SS	LOC111094073	5	2.02249e-05	8.86885e-05	0.789981	0.997414
CD5hi_SS	LOC111094190	5	0.000108074	0.000266677	0.453438	0.997414
CD5hi_SS	LOC111094198	5	5.24795e-05	0.000262201	0.426429	0.997414
CD5hi_SS	LOC111094207	5	4.05032e-05	0.000120426	0.492017	0.997414
CD5hi_SS	LOC111094214	5	-6.42592e-05	0.00032972	0.59842	0.997414
CD5hi_SS	LOC111094224	5	-2.2639e-05	0.000117306	0.804791	0.997414
CD5hi_SS	LOC111094229	5	9.16571e-05	0.000449492	0.365128	0.997414
CD5hi_SS	LOC111094241	5	2.91082e-05	8.98056e-05	0.593824	0.997414
CD5hi_SS	LOC111094257	5	4.54178e-07	0.000354334	0.648433	0.997414
CD5hi_SS	LOC111094258	5	1.4084e-05	0.000242243	0.654736	0.997414
CD5hi_SS	LOC111094267	5	-0.000157043	0.000709971	0.622625	0.997414
CD5hi_SS	LOC111094269	5	-0.000104639	0.000182344	0.884369	0.997414
CD5hi_SS	LOC111094284	5	0.00108555	0.00249468	0.139162	0.997414
CD5hi_SS	LOC111094310	5	0.000268612	0.000665195	0.217184	0.997414
CD5hi_SS	LOC111094338	5	-0.000115316	0.00025199	0.911996	0.997414
CD5hi_SS	LOC111094360	5	0.000441983	0.000880194	0.0868493	0.997414
CD5hi_SS	LOC111094381	5	-2.33573e-05	0.000210547	0.67803	0.997414
CD5hi_SS	LOC111094421	5	-0.000195037	0.000535269	0.742104	0.997414
CD5hi_SS	LOC111094422	5	0.000690605	0.00147709	0.0919896	0.997414
CD5hi_SS	LOC111094437	5	7.59161e-05	0.000624585	0.327521	0.997414
CD5hi_SS	LOC111094451	5	-5.82968e-05	0.000168062	0.796878	0.997414
CD5hi_SS	LOC111094467	5	0.000199214	0.000405382	0.336799	0.997414
CD5hi_SS	LOC111094470	5	-0.000294677	0.000169819	0.994747	0.999747
CD5hi_SS	LOC111094481	5	4.42354e-05	0.000478418	0.403941	0.997414
CD5hi_SS	LOC111094485	5	0.00047526	0.000458912	0.0421706	0.897803
CD5hi_SS	LOC111094521	5	0.000774365	0.000979289	0.0225202	0.763193
CD5hi_SS	LOC111094532	5	-0.000104689	0.000136902	0.927126	0.997414
CD5hi_SS	LOC111094540	5	0.000651662	0.00152592	0.0373454	0.87199
CD5hi_SS	LOC111094561	5	0.000171463	0.000207247	0.360959	0.997414
CD5hi_SS	LOC111094587	5	5.27819e-05	9.03078e-05	0.464088	0.997414
CD5hi_SS	LOC111094589	5	1.69297e-05	0.000104654	0.62366	0.997414
CD5hi_SS	LOC111094590	5	-3.92794e-05	0.000233484	0.686901	0.997414
CD5hi_SS	LOC111094607	5	-0.00113192	0.00146796	0.999324	1
CD5hi_SS	LOC111094613	5	0.000371048	0.00114857	0.045077	0.91042
CD5hi_SS	LOC111094665	5	-9.11738e-06	8.55531e-05	0.723848	0.997414
CD5hi_SS	LOC111095006	5	0.000144163	0.000360779	0.314809	0.997414
CD5hi_SS	LOC111095012	5	-4.96395e-05	0.000124337	0.806752	0.997414
CD5hi_SS	LOC111095033	5	-0.000198206	0.000761636	0.449336	0.997414
CD5hi_SS	LOC111095044	5	4.59442e-05	0.000251375	0.55867	0.997414
CD5hi_SS	LOC111095086	5	-0.000291263	0.00313319	0.00706517	0.500474
CD5hi_SS	LOC111095108	5	8.77685e-05	9.9088e-05	0.595434	0.997414
CD5hi_SS	LOC111095170	5	1.22176e-05	8.58402e-05	0.632531	0.997414
CD5hi_SS	LOC111095179	5	1.94596e-05	0.000109845	0.470852	0.997414
CD5hi_SS	LOC111095200	5	-0.000408366	0.000515299	0.981977	0.998379
CD5hi_SS	LOC111095222	5	0.000686561	0.0014885	0.214265	0.997414
CD5hi_SS	LOC111095236	5	5.47118e-05	5.90793e-05	0.375616	0.997414
CD5hi_SS	LOC111095241	5	0.000115229	0.000181159	0.33175	0.997414
CD5hi_SS	LOC111095244	5	-2.88233e-05	0.000170292	0.681224	0.997414
CD5hi_SS	LOC111095251	5	7.12517e-05	0.00149118	0.113729	0.997414
CD5hi_SS	LOC111095256	5	-6.85057e-05	0.000139514	0.840145	0.997414
CD5hi_SS	LOC111095258	5	0.000734684	0.000875148	0.0247169	0.782191
CD5hi_SS	LOC111095290	5	0.000364047	0.000303017	0.0622944	0.971772
CD5hi_SS	LOC111095299	5	-0.000210401	0.000357311	0.926538	0.997414
CD5hi_SS	LOC111095312	5	-0.000164837	0.000394189	0.643875	0.997414
CD5hi_SS	LOC111095324	5	-0.000140458	0.000252161	0.820529	0.997414
CD5hi_SS	LOC111095359	5	-1.02326e-05	0.000221046	0.671969	0.997414
CD5hi_SS	LOC111095365	5	1.31071e-06	0.00025152	0.564649	0.997414
CD5hi_SS	LOC111095367	5	-4.52673e-06	0.000272173	0.58365	0.997414
CD5hi_SS	LOC111095400	5	5.61205e-06	9.47997e-05	0.67417	0.997414
CD5hi_SS	LOC111095422	5	-5.6237e-05	6.06701e-05	0.846772	0.997414
CD5hi_SS	LOC111095446	5	-5.96837e-05	0.000310336	0.522759	0.997414
CD5hi_SS	LOC111095469	5	-0.000509445	0.0011868	0.801772	0.997414
CD5hi_SS	LOC111095475	5	-0.000403453	0.000968735	0.512625	0.997414
CD5hi_SS	LOC111095476	5	7.5341e-05	0.000262627	0.499765	0.997414
CD5hi_SS	LOC111095493	5	0.000404859	0.000298016	0.0264696	0.797092
CD5hi_SS	LOC111095503	5	-2.91147e-05	7.27447e-05	0.816918	0.997414
CD5hi_SS	LOC111095506	5	3.11224e-05	0.000135793	0.567726	0.997414
CD5hi_SS	LOC111095549	5	2.92189e-05	0.000180245	0.412414	0.997414
CD5hi_SS	LOC111095561	5	0.000605236	0.00133445	0.0888991	0.997414
CD5hi_SS	LOC111095627	5	-0.00094531	0.00159759	0.979322	0.998359
CD5hi_SS	LOC111095670	5	-0.00100274	0.00210494	0.56404	0.997414
CD5hi_SS	LOC111095673	5	-0.00032724	0.00194167	0.0462627	0.916713
CD5hi_SS	LOC111095694	5	0.00274609	0.0036657	0.00318448	0.346041
CD5hi_SS	LOC111095711	5	-0.000224149	0.000361189	0.919897	0.997414
CD5hi_SS	LOC111095746	5	2.97819e-05	8.82571e-05	0.632768	0.997414
CD5hi_SS	LOC111095767	5	0.000187237	0.000320645	0.333042	0.997414
CD5hi_SS	LOC111095770	5	0.000593316	0.00117115	0.0830398	0.997414
CD5hi_SS	LOC111095778	5	0.000175163	0.000243543	0.161986	0.997414
CD5hi_SS	LOC111095806	5	0.000244171	0.000685073	0.282696	0.997414
CD5hi_SS	LOC111095809	5	-0.000447676	0.000768772	0.939013	0.997414
CD5hi_SS	LOC111095813	5	-0.000386383	0.00195573	0.408562	0.997414
CD5hi_SS	LOC111095814	5	0.00113655	0.00102279	0.0121181	0.624468
CD5hi_SS	LOC111095827	5	-2.92966e-05	4.65036e-05	0.777667	0.997414
CD5hi_SS	LOC111095829	5	3.67328e-06	9.4902e-05	0.587566	0.997414
CD5hi_SS	LOC111095830	5	0.000487694	0.001087	0.113546	0.997414
CD5hi_SS	LOC111095844	5	-0.000172577	0.000145552	0.973816	0.998013
CD5hi_SS	LOC111095857	5	0.000111523	0.000138999	0.0980209	0.997414
CD5hi_SS	LOC111095890	5	4.60335e-06	0.000223946	0.693343	0.997414
CD5hi_SS	LOC111095891	5	0.000137146	0.000179204	0.254931	0.997414
CD5hi_SS	LOC111095895	5	-0.000231398	0.000157082	0.987654	0.998952
CD5hi_SS	LOC111095903	5	-3.62424e-05	0.000147359	0.716287	0.997414
CD5hi_SS	LOC111095931	5	2.51262e-05	0.000283409	0.382263	0.997414
CD5hi_SS	LOC111095935	5	2.56881e-05	8.45838e-05	0.687179	0.997414
CD5hi_SS	LOC111095941	5	0.00024237	0.000426084	0.068117	0.984922
CD5hi_SS	LOC111095953	5	0.000892886	0.00229856	0.0906304	0.997414
CD5hi_SS	LOC111095962	5	-2.86881e-05	0.000163856	0.86284	0.997414
CD5hi_SS	LOC111095981	5	4.42423e-05	0.000150701	0.548077	0.997414
CD5hi_SS	LOC111096007	5	4.14306e-05	0.000140957	0.428117	0.997414
CD5hi_SS	LOC111096016	5	-0.000135031	4.64697e-05	0.984486	0.998798
CD5hi_SS	LOC111096018	5	0.000178465	0.000230611	0.0740391	0.997414
CD5hi_SS	LOC111096020	5	0.000113761	0.000673138	0.294482	0.997414
CD5hi_SS	LOC111096026	5	0.000127626	0.000405761	0.327763	0.997414
CD5hi_SS	LOC111096027	5	-0.00010376	0.000207669	0.868282	0.997414
CD5hi_SS	LOC111096047	5	-9.61878e-05	0.00102287	0.0906432	0.997414
CD5hi_SS	LOC111096048	5	-5.00502e-05	7.42262e-05	0.885569	0.997414
CD5hi_SS	LOC111096065	5	0.000253835	0.000213371	0.174901	0.997414
CD5hi_SS	LOC111096096	5	-6.64545e-05	0.000154993	0.794475	0.997414
CD5hi_SS	LOC111096098	5	-9.68409e-06	0.000119865	0.668916	0.997414
CD5hi_SS	LOC111096122	5	0.000161464	0.000523572	0.146083	0.997414
CD5hi_SS	LOC111096176	5	-7.1594e-05	5.73803e-05	0.898048	0.997414
CD5hi_SS	LOC111096184	5	0.00083387	0.00187422	0.102878	0.997414
CD5hi_SS	LOC111096195	5	3.10389e-05	0.000516495	0.684319	0.997414
CD5hi_SS	LOC111096218	5	0.00048796	0.00197508	0.1074	0.997414
CD5hi_SS	LOC111096228	5	6.12723e-06	0.000288764	0.527211	0.997414
CD5hi_SS	LOC111096235	5	-5.06429e-05	0.000472214	0.604562	0.997414
CD5hi_SS	LOC111096245	5	8.38907e-05	0.000467763	0.225743	0.997414
CD5hi_SS	LOC111096296	5	-6.03467e-05	4.44858e-05	0.923322	0.997414
CD5hi_SS	LOC111096297	5	3.50556e-05	0.000252791	0.526587	0.997414
CD5hi_SS	LOC111096307	5	0.000786436	0.00125026	0.0442763	0.907857
CD5hi_SS	LOC111096316	5	0.000670129	0.000739552	0.0290911	0.819917
CD5hi_SS	LOC111096323	5	-5.32953e-05	8.74551e-05	0.879959	0.997414
CD5hi_SS	LOC111096334	5	0.000668727	0.00132908	0.0717808	0.995486
CD5hi_SS	LOC111096335	5	-0.00025338	0.000441414	0.957434	0.997462
CD5hi_SS	LOC111096346	5	1.1459e-05	7.77007e-05	0.678326	0.997414
CD5hi_SS	LOC111096347	5	0.000797745	0.00110883	0.0272227	0.80597
CD5hi_SS	LOC111096348	5	-0.00026007	0.000511243	0.939122	0.997414
CD5hi_SS	LOC111096349	5	0.000134393	0.000274167	0.363759	0.997414
CD5hi_SS	LOC111096354	5	-0.000614298	0.00114526	0.98395	0.998716
CD5hi_SS	LOC111096362	5	2.37281e-05	4.3637e-05	0.41028	0.997414
CD5hi_SS	LOC111096392	5	9.28065e-05	0.000240052	0.332641	0.997414
CD5hi_SS	LOC111096432	5	0.000856969	0.00168754	0.0495852	0.932037
CD5hi_SS	LOC111096445	5	8.92434e-05	9.97519e-05	0.403753	0.997414
CD5hi_SS	LOC111096461	5	-9.14401e-05	0.000343502	0.631869	0.997414
CD5hi_SS	LOC111096464	5	-0.00045267	0.000753268	0.789281	0.997414
CD5hi_SS	LOC111096465	5	9.55833e-05	6.18226e-05	0.388132	0.997414
CD5hi_SS	LOC111096466	5	-1.74242e-05	0.000139911	0.584522	0.997414
CD5hi_SS	LOC111096483	5	-8.3473e-05	0.000213179	0.791947	0.997414
CD5hi_SS	LOC111096487	5	0.000326656	0.000617537	0.0996924	0.997414
CD5hi_SS	LOC111096491	5	1.56609e-05	6.82415e-05	0.536173	0.997414
CD5hi_SS	LOC111096503	5	0.00028595	0.000275256	0.0796097	0.997414
CD5hi_SS	LOC111096508	5	-0.000139235	0.000277755	0.767926	0.997414
CD5hi_SS	LOC111096570	5	-0.000177683	0.000255426	0.97378	0.998013
CD5hi_SS	LOC111096577	5	7.92112e-05	0.000104856	0.372972	0.997414
CD5hi_SS	LOC111096581	5	-8.85684e-05	0.000139599	0.93475	0.997414
CD5hi_SS	LOC111096584	5	0.000413351	0.00124899	0.272355	0.997414
CD5hi_SS	LOC111096602	5	0.000812391	0.0012714	0.0250895	0.78661
CD5hi_SS	LOC111096610	5	-0.000199042	0.000534034	0.642229	0.997414
CD5hi_SS	LOC111096617	5	0.000371456	0.000991955	0.206829	0.997414
CD5hi_SS	LOC111096619	5	3.83382e-05	0.000199864	0.656172	0.997414
CD5hi_SS	LOC111096620	5	0.000728603	0.00125457	0.142004	0.997414
CD5hi_SS	LOC111096674	5	-0.000119828	0.000404275	0.74691	0.997414
CD5hi_SS	LOC111096705	5	-2.94718e-05	0.000244864	0.551161	0.997414
CD5hi_SS	LOC111096707	5	9.56862e-05	0.000209321	0.307061	0.997414
CD5hi_SS	LOC111096708	5	3.21829e-05	9.85288e-05	0.523694	0.997414
CD5hi_SS	LOC111096723	5	5.96814e-06	8.22977e-05	0.592297	0.997414
CD5hi_SS	LOC111096728	5	-0.000441356	0.000600608	0.887779	0.997414
CD5hi_SS	LOC111096742	5	0.000140261	4.69872e-05	0.18442	0.997414
CD5hi_SS	LOC111096769	5	8.90911e-05	0.000102084	0.322477	0.997414
CD5hi_SS	LOC111096774	5	-0.000253405	0.000482447	0.882106	0.997414
CD5hi_SS	LOC111096800	5	-0.000358097	0.000627757	0.903926	0.997414
CD5hi_SS	LOC111096832	5	0.000109151	0.000193811	0.373305	0.997414
CD5hi_SS	LOC111096841	5	-1.2515e-08	0.000115586	0.744539	0.997414
CD5hi_SS	LOC111096845	5	7.33546e-05	6.62368e-05	0.519071	0.997414
CD5hi_SS	LOC111096886	5	0.00205765	0.00262314	0.00532696	0.442907
CD5hi_SS	LOC111096894	5	-7.84718e-05	7.26364e-05	0.937414	0.997414
CD5hi_SS	LOC111096896	5	-5.30932e-06	0.000173816	0.687632	0.997414
CD5hi_SS	LOC111096949	5	-7.48614e-05	0.000185345	0.922238	0.997414
CD5hi_SS	LOC111096958	5	-0.000437712	0.00113893	0.457728	0.997414
CD5hi_SS	LOC111096993	5	-3.69918e-05	0.000162318	0.792183	0.997414
CD5hi_SS	LOC111096994	5	1.88042e-05	0.000159967	0.759072	0.997414
CD5hi_SS	LOC111097000	5	4.43356e-05	0.000149035	0.671732	0.997414
CD5hi_SS	LOC111097002	5	0.000653317	0.0012149	0.077058	0.997414
CD5hi_SS	LOC111097018	5	3.71319e-05	6.62527e-05	0.579877	0.997414
CD5hi_SS	LOC111097059	5	0.000148966	0.000252878	0.191895	0.997414
CD5hi_SS	LOC111097062	5	-0.000112975	8.52269e-05	0.957462	0.997462
CD5hi_SS	LOC111097065	5	-6.70386e-05	0.000205666	0.868813	0.997414
CD5hi_SS	LOC111097075	5	0.000585683	0.00131228	0.137677	0.997414
CD5hi_SS	LOC111097077	5	-0.000969031	0.000570341	0.999942	1
CD5hi_SS	LOC111097083	5	0.000746633	0.00183456	0.0709924	0.994838
CD5hi_SS	LOC111097096	5	0.000165349	0.00016085	0.112265	0.997414
CD5hi_SS	LOC111097098	5	-4.84582e-05	0.000288981	0.646145	0.997414
CD5hi_SS	LOC111097108	5	0.00030674	0.000666682	0.149718	0.997414
CD5hi_SS	LOC111097134	5	2.24474e-05	0.000266769	0.549618	0.997414
CD5hi_SS	LOC111097137	5	0.000371371	0.000566908	0.0532898	0.944916
CD5hi_SS	LOC111097139	5	3.2047e-05	0.000194757	0.538636	0.997414
CD5hi_SS	LOC111097140	5	-0.000118324	0.000274073	0.832843	0.997414
CD5hi_SS	LOC111097144	5	5.49648e-05	0.000216963	0.29981	0.997414
CD5hi_SS	LOC111097172	5	2.74027e-05	6.01712e-05	0.415087	0.997414
CD5hi_SS	LOC111097243	5	-8.17598e-05	0.000125458	0.887947	0.997414
CD5hi_SS	LOC111097250	5	-4.91683e-05	0.000145179	0.760264	0.997414
CD5hi_SS	LOC111097251	5	-6.91793e-06	0.000148414	0.670923	0.997414
CD5hi_SS	LOC111097252	5	0.000128052	0.000739073	0.175192	0.997414
CD5hi_SS	LOC111097255	5	-0.00011316	0.000276653	0.826967	0.997414
CD5hi_SS	LOC111097274	5	-0.000574664	0.000917043	0.90041	0.997414
CD5hi_SS	LOC111097275	5	-0.000745202	0.000919503	0.916846	0.997414
CD5hi_SS	LOC111097286	5	-5.13642e-05	0.000194284	0.792675	0.997414
CD5hi_SS	LOC111097292	5	-0.000513706	0.00172728	0.262526	0.997414
CD5hi_SS	LOC111097298	5	-6.16892e-05	9.97041e-05	0.908261	0.997414
CD5hi_SS	LOC111097318	5	-9.05636e-05	0.000148544	0.892541	0.997414
CD5hi_SS	LOC111097329	5	-0.000581876	0.00127899	0.863662	0.997414
CD5hi_SS	LOC111097342	5	0.00025327	0.000328928	0.168836	0.997414
CD5hi_SS	LOC111097356	5	0.000756524	0.00167901	0.106168	0.997414
CD5hi_SS	LOC111097371	5	-0.000430848	0.000841909	0.724055	0.997414
CD5hi_SS	LOC111097380	5	-7.06822e-05	0.000357903	0.397444	0.997414
CD5hi_SS	LOC111097397	5	-0.000232253	0.000389369	0.88009	0.997414
CD5hi_SS	LOC111097400	5	0.000126543	9.68484e-05	0.370936	0.997414
CD5hi_SS	LOC111097419	5	6.35075e-06	5.55354e-05	0.746573	0.997414
CD5hi_SS	LOC111097441	5	-1.21694e-05	0.000181591	0.580644	0.997414
CD5hi_SS	LOC111097454	5	1.22803e-05	2.47846e-05	0.576327	0.997414
CD5hi_SS	LOC111097469	5	-0.000363208	0.000416207	0.914747	0.997414
CD5hi_SS	LOC111097479	5	-0.000436108	0.000643709	0.930161	0.997414
CD5hi_SS	LOC111097482	5	0.000132357	0.000262549	0.28784	0.997414
CD5hi_SS	LOC111097494	5	-0.000594106	0.00136814	0.231199	0.997414
CD5hi_SS	LOC111097507	5	-4.35861e-05	0.000190468	0.785709	0.997414
CD5hi_SS	LOC111097518	5	2.10265e-05	0.000119661	0.637956	0.997414
CD5hi_SS	LOC111097523	5	-0.000158596	0.00107752	0.0957909	0.997414
CD5hi_SS	LOC111097525	5	4.84009e-05	0.000136221	0.428272	0.997414
CD5hi_SS	LOC111097529	5	0.00017014	8.36869e-05	0.113198	0.997414
CD5hi_SS	LOC111097531	5	-0.000211306	0.000323134	0.92538	0.997414
CD5hi_SS	LOC111097533	5	4.61771e-05	0.000163444	0.643418	0.997414
CD5hi_SS	LOC111097535	5	-5.56351e-05	0.00026447	0.638854	0.997414
CD5hi_SS	LOC111097546	5	-1.35578e-05	0.00013362	0.69018	0.997414
CD5hi_SS	LOC111097549	5	-1.09336e-05	0.000150305	0.628199	0.997414
CD5hi_SS	LOC111097550	5	-0.000943764	0.00182056	0.936647	0.997414
CD5hi_SS	LOC111097551	5	5.07006e-05	0.000187071	0.480789	0.997414
CD5hi_SS	LOC111097583	5	0.000141463	0.00018434	0.246744	0.997414
CD5hi_SS	LOC111097597	5	-0.00025136	0.000974479	0.227761	0.997414
CD5hi_SS	LOC111097599	5	0.000145224	0.000169508	0.0380931	0.875836
CD5hi_SS	LOC111097624	5	4.41748e-05	0.000214205	0.462117	0.997414
CD5hi_SS	LOC111097629	5	0.000396833	0.0012331	0.0674325	0.982242
CD5hi_SS	LOC111097635	5	-7.0409e-05	0.000126826	0.860364	0.997414
CD5hi_SS	LOC111097641	5	-1.90955e-06	0.000333975	0.76983	0.997414
CD5hi_SS	LOC111097642	5	-0.000178857	0.000282265	0.913012	0.997414
CD5hi_SS	LOC111097644	5	-6.67058e-05	9.33215e-05	0.874563	0.997414
CD5hi_SS	LOC111097647	5	-9.36218e-05	0.00016485	0.916862	0.997414
CD5hi_SS	LOC111097672	5	3.63704e-05	0.000122637	0.614342	0.997414
CD5hi_SS	LOC111097696	5	3.07429e-05	0.000129806	0.68119	0.997414
CD5hi_SS	LOC111097698	5	0.000152959	0.000100434	0.2464	0.997414
CD5hi_SS	LOC111097704	5	0.000526037	0.00132929	0.109173	0.997414
CD5hi_SS	LOC111097707	5	-4.68172e-05	0.000187971	0.72593	0.997414
CD5hi_SS	LOC111097776	5	-1.08279e-05	7.7757e-05	0.718452	0.997414
CD5hi_SS	LOC111097786	5	-0.000168915	0.000214117	0.948345	0.997414
CD5hi_SS	LOC111097799	5	0.000167154	0.000186688	0.312625	0.997414
CD5hi_SS	LOC111097801	5	4.47367e-05	0.000270777	0.373956	0.997414
CD5hi_SS	LOC111097811	5	6.47825e-05	0.000135935	0.335376	0.997414
CD5hi_SS	LOC111097817	5	0.000452834	0.000934911	0.128773	0.997414
CD5hi_SS	LOC111097821	5	5.5915e-05	0.000260928	0.231724	0.997414
CD5hi_SS	LOC111097836	5	-8.48709e-06	0.000487044	0.231738	0.997414
CD5hi_SS	LOC111097849	5	-2.0737e-05	0.000250221	0.631523	0.997414
CD5hi_SS	LOC111097854	5	-0.000164727	0.000230752	0.883831	0.997414
CD5hi_SS	LOC111097859	5	-7.48591e-05	0.000117692	0.881374	0.997414
CD5hi_SS	LOC111097886	5	1.27543e-05	6.50618e-05	0.564626	0.997414
CD5hi_SS	LOC111097902	5	0.000475211	0.00128252	0.229149	0.997414
CD5hi_SS	LOC111097903	5	0.000824727	0.00186661	0.132373	0.997414
CD5hi_SS	LOC111097917	5	-0.000162185	0.000905757	0.240524	0.997414
CD5hi_SS	LOC111097929	5	-9.9655e-06	9.51513e-05	0.59987	0.997414
CD5hi_SS	LOC111097932	5	2.50296e-05	0.000161038	0.54315	0.997414
CD5hi_SS	LOC111097948	5	-1.96982e-05	0.000113589	0.727445	0.997414
CD5hi_SS	LOC111097953	5	4.14297e-05	0.000193169	0.483185	0.997414
CD5hi_SS	LOC111097979	5	5.55263e-05	0.000168984	0.488259	0.997414
CD5hi_SS	LOC111097990	5	-0.000228297	0.000567183	0.835653	0.997414
CD5hi_SS	LOC111098045	5	1.92842e-05	7.4457e-05	0.678687	0.997414
CD5hi_SS	LOC111098065	5	1.90107e-05	0.000132593	0.742546	0.997414
CD5hi_SS	LOC111098124	5	0.000481277	0.000921716	0.0979257	0.997414
CD5hi_SS	LOC111098153	5	0.000145909	0.000225547	0.250715	0.997414
CD5hi_SS	LOC111098171	5	2.63711e-05	9.54537e-05	0.532244	0.997414
CD5hi_SS	LOC111098198	5	0.000153412	0.000382408	0.329032	0.997414
CD5hi_SS	LOC111098208	5	0.00049075	0.00137235	0.268017	0.997414
CD5hi_SS	LOC111098228	5	2.81958e-05	7.42933e-05	0.626311	0.997414
CD5hi_SS	LOC111098236	5	3.72054e-05	0.000453236	0.500497	0.997414
CD5hi_SS	LOC111098249	5	0.000171549	0.000213951	0.0979286	0.997414
CD5hi_SS	LOC111098251	5	-0.000177235	0.00123246	0.0769515	0.997414
CD5hi_SS	LOC111098257	5	0.000552637	0.00277477	0.0101489	0.578515
CD5hi_SS	LOC111098259	5	5.93457e-05	9.54359e-05	0.489092	0.997414
CD5hi_SS	LOC111098298	5	-2.88104e-05	0.00016178	0.57861	0.997414
CD5hi_SS	LOC111098301	5	-1.32507e-05	0.000378885	0.433319	0.997414
CD5hi_SS	LOC111098319	5	0.00173621	0.00353263	0.0175334	0.702886
CD5hi_SS	LOC111098324	5	0.000321191	0.000436409	0.0426408	0.899818
CD5hi_SS	LOC111098332	5	-0.000126785	0.000602348	0.488029	0.997414
CD5hi_SS	LOC111098336	5	5.94812e-05	0.000799165	0.113743	0.997414
CD5hi_SS	LOC111098337	5	0.000768515	0.000616824	0.0017208	0.261407
CD5hi_SS	LOC111098398	5	3.44013e-05	0.000153407	0.404815	0.997414
CD5hi_SS	LOC111098401	5	-0.000438679	0.00102711	0.634859	0.997414
CD5hi_SS	LOC111098403	5	0.000428903	0.000701835	0.104437	0.997414
CD5hi_SS	LOC111098421	5	0.000576022	0.00093951	0.143331	0.997414
CD5hi_SS	LOC111098422	5	4.69678e-05	0.000405845	0.438291	0.997414
CD5hi_SS	LOC111098432	5	0.00377662	0.00417942	0.00141692	0.236462
CD5hi_SS	LOC111098488	5	4.60052e-05	0.000146554	0.400926	0.997414
CD5hi_SS	LOC111098492	5	0.00131773	0.00311782	0.01484	0.671354
CD5hi_SS	LOC111098494	5	0.000729088	0.00179212	0.0414327	0.892847
CD5hi_SS	LOC111098502	5	-8.11902e-05	0.000431384	0.70274	0.997414
CD5hi_SS	LOC111098520	5	0.000794679	0.00112566	0.0188721	0.720388
CD5hi_SS	LOC111098522	5	0.000252729	0.00076792	0.0621781	0.971772
CD5hi_SS	LOC111098565	5	0.000265375	0.000674718	0.291587	0.997414
CD5hi_SS	LOC111098566	5	3.05251e-05	7.47616e-05	0.612267	0.997414
CD5hi_SS	LOC111098571	5	0.000334629	0.000614904	0.214482	0.997414
CD5hi_SS	LOC111098573	5	0.00131268	0.000867912	0.000489138	0.129987
CD5hi_SS	LOC111098578	5	0.00014401	0.000126602	0.140478	0.997414
CD5hi_SS	LOC111098594	5	2.20071e-05	0.000241157	0.494017	0.997414
CD5hi_SS	LOC111098598	5	7.21102e-05	0.000219297	0.314124	0.997414
CD5hi_SS	LOC111098604	5	0.00032183	0.000234884	0.0743625	0.997414
CD5hi_SS	LOC111098660	5	9.85172e-05	0.000401012	0.166389	0.997414
CD5hi_SS	LOC111098670	5	-6.18868e-05	0.000165711	0.813827	0.997414
CD5hi_SS	LOC111098709	5	0.000134165	0.000370367	0.316482	0.997414
CD5hi_SS	LOC111098748	5	6.242e-05	0.000166188	0.35226	0.997414
CD5hi_SS	LOC111098772	5	-7.08187e-05	7.79533e-05	0.892949	0.997414
CD5hi_SS	LOC111098782	5	-0.000119977	0.000329463	0.80541	0.997414
CD5hi_SS	LOC111098798	5	0.00206321	0.00294334	0.00200812	0.281619
CD5hi_SS	LOC111098817	5	0.000198766	0.000128333	0.0713645	0.994838
CD5hi_SS	LOC111098822	5	0.00011676	0.000194653	0.252564	0.997414
CD5hi_SS	LOC111098845	5	7.9785e-05	0.000216642	0.305495	0.997414
CD5hi_SS	LOC111098853	5	-0.00105083	0.00104599	0.926259	0.997414
CD5hi_SS	LOC111098861	5	-0.000124006	0.000258183	0.891174	0.997414
CD5hi_SS	LOC111098870	5	0.000219737	0.000153677	0.194858	0.997414
CD5hi_SS	LOC111098877	5	-8.18019e-05	0.00035494	0.787247	0.997414
CD5hi_SS	LOC111098929	5	-0.00035815	0.00045698	0.993105	0.999494
CD5hi_SS	LOC111098949	5	9.91484e-05	0.000135915	0.334984	0.997414
CD5hi_SS	LOC111098952	5	0.000222863	0.000617513	0.0347532	0.851536
CD5hi_SS	LOC111098953	5	0.000720051	0.00109765	0.0123838	0.630654
CD5hi_SS	LOC111098954	5	0.00017698	0.000479741	0.362012	0.997414
CD5hi_SS	LOC111098955	5	-0.000150447	0.000488093	0.442462	0.997414
CD5hi_SS	LOC111098974	5	-3.67104e-06	0.00010574	0.7063	0.997414
CD5hi_SS	LOC111098975	5	0.00168994	0.00207883	0.00120749	0.215745
CD5hi_SS	LOC111098989	5	9.14832e-05	0.000161572	0.401235	0.997414
CD5hi_SS	LOC111098990	5	-5.75688e-06	0.000175637	0.635441	0.997414
CD5hi_SS	LOC111098995	5	-7.95159e-05	0.000216573	0.750199	0.997414
CD5hi_SS	LOC111099011	5	0.000262815	0.00100255	0.0703664	0.993126
CD5hi_SS	LOC111099014	5	2.0214e-05	6.98865e-05	0.432285	0.997414
CD5hi_SS	LOC119863900	5	-0.000794061	0.001097	0.920614	0.997414
CD5hi_SS	LOC119863949	5	0.000167629	0.000169227	0.358442	0.997414
CD5hi_SS	LOC119863977	5	-2.01474e-05	0.00014212	0.689102	0.997414
CD5hi_SS	LOC119864031	5	-4.64916e-05	0.000249217	0.774364	0.997414
CD5hi_SS	LOC119864054	5	0.000644712	0.00143284	0.0936106	0.997414
CD5hi_SS	LOC119864068	5	-0.000153211	0.00017594	0.926254	0.997414
CD5hi_SS	LOC119864092	5	-0.000259706	0.000964495	0.436339	0.997414
CD5hi_SS	LOC119864095	5	4.97017e-05	0.000508794	0.392004	0.997414
CD5hi_SS	LOC119864109	5	0.000126583	0.000191156	0.210523	0.997414
CD5hi_SS	LOC119864135	5	0.000249781	0.000422243	0.335355	0.997414
CD5hi_SS	LOC119864136	5	0.000103149	0.000602526	0.330953	0.997414
CD5hi_SS	LOC119864137	5	-5.07476e-05	0.000112901	0.84693	0.997414
CD5hi_SS	LOC119864140	5	0.000367152	0.000726701	0.156933	0.997414
CD5hi_SS	LOC119864144	5	-0.000139	0.000144235	0.95564	0.997414
CD5hi_SS	LOC119864149	5	-0.00108734	0.00149978	0.811645	0.997414
CD5hi_SS	LOC119864150	5	-0.00108781	0.00207203	0.941822	0.997414
CD5hi_SS	LOC119864153	5	0.000238899	0.0005155	0.277326	0.997414
CD5hi_SS	LOC119864161	5	-0.000437871	0.000918515	0.81845	0.997414
CD5hi_SS	LOC119864171	5	-4.10922e-06	8.3128e-05	0.828513	0.997414
CD5hi_SS	LOC119864172	5	6.54689e-05	0.00016581	0.493071	0.997414
CD5hi_SS	LOC119864176	5	0.000144239	6.45386e-05	0.379224	0.997414
CD5hi_SS	LOC119864180	5	-0.000523185	0.000711314	0.976298	0.998179
CD5hi_SS	LOC119864193	5	6.72599e-05	0.000209762	0.582633	0.997414
CD5hi_SS	LOC119864206	5	3.11e-05	9.70122e-05	0.620013	0.997414
CD5hi_SS	LOC119864207	5	-4.35429e-05	0.0001302	0.748893	0.997414
CD5hi_SS	LOC119864217	5	-0.000574025	0.000535695	0.998937	1
CD5hi_SS	LOC119864236	5	0.00060005	0.00118734	0.121433	0.997414
CD5hi_SS	LOC119864238	5	-3.06769e-05	0.000226037	0.670203	0.997414
CD5hi_SS	LOC119864243	5	-3.25309e-05	6.01844e-05	0.886374	0.997414
CD5hi_SS	LOC119864245	5	-0.000470942	0.000934989	0.800937	0.997414
CD5hi_SS	LOC119864250	5	-7.84758e-05	0.000339888	0.5695	0.997414
CD5hi_SS	LOC119864281	5	0.000979034	0.00156179	0.0588775	0.962452
CD5hi_SS	LOC119864353	5	6.3962e-05	0.000166008	0.280514	0.997414
CD5hi_SS	LOC119864377	5	-0.000247738	0.000922507	0.350978	0.997414
CD5hi_SS	LOC119864386	5	-0.000544967	0.0013427	0.638346	0.997414
CD5hi_SS	LOC119864394	5	0.000148739	0.000231814	0.153453	0.997414
CD5hi_SS	LOC119864400	5	0.000204988	0.000472998	0.188416	0.997414
CD5hi_SS	LOC119864424	5	3.01474e-05	0.000252482	0.35467	0.997414
CD5hi_SS	LOC119864438	5	0.000323475	0.000468295	0.151034	0.997414
CD5hi_SS	LOC119864465	5	0.000367387	0.00112567	0.0614023	0.971196
CD5hi_SS	LOC119864472	5	-0.000617184	0.000878704	0.944027	0.997414
CD5hi_SS	LOC119864496	5	-0.000496434	0.000725856	0.944865	0.997414
CD5hi_SS	LOC119864501	5	-0.000212692	0.000245827	0.966387	0.997784
CD5hi_SS	LOC119864506	5	3.79535e-05	0.000327099	0.723028	0.997414
CD5hi_SS	LOC119864534	5	0.000369409	0.000766358	0.155756	0.997414
CD5hi_SS	LOC119864578	5	-0.00032527	0.000450314	0.876879	0.997414
CD5hi_SS	LOC119864586	5	-7.70404e-05	0.000214744	0.780436	0.997414
CD5hi_SS	LOC119864590	5	1.70371e-05	0.000154687	0.6414	0.997414
CD5hi_SS	LOC119864591	5	-3.10511e-05	0.000203582	0.706032	0.997414
CD5hi_SS	LOC119864602	5	0.000202691	0.000225248	0.127342	0.997414
CD5hi_SS	LOC119864621	5	1.32285e-05	0.000117332	0.468575	0.997414
CD5hi_SS	LOC119864661	5	-1.30903e-05	9.41331e-05	0.611873	0.997414
CD5hi_SS	LOC119864666	5	-0.000469692	0.00115846	0.552198	0.997414
CD5hi_SS	LOC119864682	5	-7.86283e-05	0.000199184	0.832039	0.997414
CD5hi_SS	LOC119864715	5	6.32969e-06	0.000295212	0.239414	0.997414
CD5hi_SS	LOC119864720	5	-6.34363e-05	8.3418e-05	0.906894	0.997414
CD5hi_SS	LOC119864733	5	-0.00017194	0.000342344	0.824002	0.997414
CD5hi_SS	LOC119864734	5	0.000121206	8.31403e-05	0.354715	0.997414
CD5hi_SS	LOC119864736	5	0.000235867	0.00108566	0.235189	0.997414
CD5hi_SS	LOC119864740	5	0.000143535	7.41379e-05	0.303124	0.997414
CD5hi_SS	LOC119864742	5	7.55258e-05	0.000163837	0.396476	0.997414
CD5hi_SS	LOC119864760	5	2.87263e-05	9.73957e-05	0.628426	0.997414
CD5hi_SS	LOC119864761	5	6.20557e-05	0.000186768	0.707867	0.997414
CD5hi_SS	LOC119864768	5	3.75125e-06	8.64846e-05	0.735775	0.997414
CD5hi_SS	LOC119864776	5	0.00119773	0.00189497	0.00342224	0.360133
CD5hi_SS	LOC119864780	5	-7.60469e-06	0.000225403	0.664154	0.997414
CD5hi_SS	LOC119864781	5	3.79947e-05	6.74389e-05	0.445788	0.997414
CD5hi_SS	LOC119864784	5	0.000147631	0.000190505	0.273471	0.997414
CD5hi_SS	LOC119864805	5	-0.000699534	0.0012764	0.647616	0.997414
CD5hi_SS	LOC119864827	5	1.73063e-05	6.6186e-05	0.647444	0.997414
CD5hi_SS	LOC119864828	5	-0.000364287	0.000403917	0.979061	0.998359
CD5hi_SS	LOC119864829	5	-0.000115248	0.00029653	0.827913	0.997414
CD5hi_SS	LOC119864862	5	-9.36363e-06	8.4229e-05	0.772849	0.997414
CD5hi_SS	LOC119864864	5	0.000169715	0.0003967	0.322901	0.997414
CD5hi_SS	LOC119864875	5	0.000179835	0.000502354	0.154838	0.997414
CD5hi_SS	LOC119864907	5	1.10314e-05	5.05995e-05	0.665121	0.997414
CD5hi_SS	LOC119864944	5	0.000163452	0.00237702	0.126643	0.997414
CD5hi_SS	LOC119864973	5	0.000447731	0.00061103	0.14345	0.997414
CD5hi_SS	LOC119865022	5	6.55671e-05	6.79937e-05	0.490618	0.997414
CD5hi_SS	LOC119865024	5	-5.55452e-05	7.38654e-05	0.879356	0.997414
CD5hi_SS	LOC119865028	5	-2.59209e-06	0.000151138	0.664007	0.997414
CD5hi_SS	LOC119865031	5	0.000123475	0.000260943	0.127639	0.997414
CD5hi_SS	LOC119865032	5	0.000398277	0.000369133	0.0277446	0.811578
CD5hi_SS	LOC119865065	5	6.71105e-05	0.000169487	0.456814	0.997414
CD5hi_SS	LOC119865071	5	-0.000287976	0.000236279	0.990325	0.999141
CD5hi_SS	LOC119865119	5	7.05905e-06	0.000165312	0.642906	0.997414
CD5hi_SS	LOC119865137	5	0.000441308	0.000516876	0.0305836	0.828052
CD5hi_SS	LOC119865152	5	0.000152861	0.000302694	0.0700867	0.992513
CD5hi_SS	LOC119865157	5	1.16436e-05	5.02696e-05	0.701838	0.997414
CD5hi_SS	LOC119865158	5	-1.32473e-05	6.04438e-05	0.700632	0.997414
CD5hi_SS	LOC119865163	5	2.23306e-05	0.000172947	0.444222	0.997414
CD5hi_SS	LOC119865169	5	-4.7165e-05	0.000229818	0.840577	0.997414
CD5hi_SS	LOC119865170	5	-0.000227867	0.000598345	0.741793	0.997414
CD5hi_SS	LOC119865175	5	5.32185e-05	8.26676e-05	0.595939	0.997414
CD5hi_SS	LOC119865177	5	9.81473e-05	8.62832e-05	0.27609	0.997414
CD5hi_SS	LOC119865180	5	-0.000157547	0.000212706	0.91396	0.997414
CD5hi_SS	LOC119865181	5	0.000652111	0.00141968	0.00414792	0.39836
CD5hi_SS	LOC119865190	5	9.60523e-05	0.000241216	0.420318	0.997414
CD5hi_SS	LOC119865210	5	-7.17484e-06	0.000186814	0.51904	0.997414
CD5hi_SS	LOC119865215	5	-6.29914e-05	0.000522008	0.466256	0.997414
CD5hi_SS	LOC119865230	5	1.98985e-05	0.000238286	0.485671	0.997414
CD5hi_SS	LOC119865237	5	0.000143809	8.23199e-05	0.28492	0.997414
CD5hi_SS	LOC119865239	5	3.34748e-05	0.00015794	0.560759	0.997414
CD5hi_SS	LOC119865305	5	5.30991e-05	9.86068e-05	0.514699	0.997414
CD5hi_SS	LOC119865315	5	0.000226704	0.000816069	0.387002	0.997414
CD5hi_SS	LOC119865332	5	1.67235e-05	0.000231188	0.325698	0.997414
CD5hi_SS	LOC119865344	5	-0.000468744	0.000916229	0.925809	0.997414
CD5hi_SS	LOC119865346	5	0.000111385	0.000140486	0.289301	0.997414
CD5hi_SS	LOC119865353	5	8.54972e-05	0.000241199	0.307404	0.997414
CD5hi_SS	LOC119865456	5	0.000448908	0.000665561	0.0965938	0.997414
CD5hi_SS	LOC119865505	5	2.39972e-05	0.000109591	0.47701	0.997414
CD5hi_SS	LOC119865541	5	2.30877e-05	0.000190691	0.547568	0.997414
CD5hi_SS	LOC119865545	5	0.000553543	0.000352359	0.00788264	0.522704
CD5hi_SS	LOC119865558	5	-0.000104234	9.72166e-05	0.954013	0.997414
CD5hi_SS	LOC119865564	5	-5.08119e-05	0.00014582	0.893926	0.997414
CD5hi_SS	LOC119865566	5	-4.94826e-05	0.000253045	0.814185	0.997414
CD5hi_SS	LOC119865570	5	-0.000121497	0.000347291	0.838085	0.997414
CD5hi_SS	LOC119865571	5	-0.000121923	0.000154215	0.933236	0.997414
CD5hi_SS	LOC119865574	5	1.35349e-05	0.000157319	0.739866	0.997414
CD5hi_SS	LOC119865606	5	0.000142171	0.000295272	0.238168	0.997414
CD5hi_SS	LOC119865652	5	7.08152e-05	0.000170176	0.370655	0.997414
CD5hi_SS	LOC119865663	5	-6.74072e-05	0.000389697	0.597839	0.997414
CD5hi_SS	LOC119865665	5	-5.4809e-05	0.000187916	0.712788	0.997414
CD5hi_SS	LOC119865668	5	0.00027973	0.000284128	0.0456499	0.912706
CD5hi_SS	LOC119865678	5	-3.84245e-05	6.45207e-05	0.850336	0.997414
CD5hi_SS	LOC119865680	5	8.24376e-05	0.000524128	0.666709	0.997414
CD5hi_SS	LOC119865687	5	-0.000416869	0.000778875	0.954225	0.997414
CD5hi_SS	LOC119865702	5	-0.000198772	0.000301651	0.972997	0.99795
CD5hi_SS	LOC119865703	5	0.000165032	0.00214161	0.171047	0.997414
CD5hi_SS	LOC119865704	5	-0.000419315	0.00150101	0.524707	0.997414
CD5hi_SS	LOC119865708	5	-0.000504197	0.00126429	0.691191	0.997414
CD5hi_SS	LOC119865712	5	0.000131724	0.000236542	0.535309	0.997414
CD5hi_SS	LOC119865780	5	1.30159e-05	0.000254057	0.483295	0.997414
CD5hi_SS	LOC119865794	5	-0.000319469	0.00118145	0.472387	0.997414
CD5hi_SS	LOC119865807	5	-5.35245e-06	9.47317e-05	0.661425	0.997414
CD5hi_SS	LOC119865820	5	0.000161524	0.000177567	0.277542	0.997414
CD5hi_SS	LOC119865842	5	-0.000269947	0.000265047	0.991625	0.99925
CD5hi_SS	LOC119865847	5	0.000100261	0.000382793	0.421334	0.997414
CD5hi_SS	LOC119865852	5	-0.000670429	0.00165067	0.748183	0.997414
CD5hi_SS	LOC119865863	5	-0.000806449	0.00161844	0.634282	0.997414
CD5hi_SS	LOC119865865	5	0.000131288	0.000196926	0.407626	0.997414
CD5hi_SS	LOC119865866	5	0.000247612	0.00166889	0.215756	0.997414
CD5hi_SS	LOC119865867	5	-0.000203385	0.0004594	0.879277	0.997414
CD5hi_SS	LOC119865893	5	2.24352e-05	8.61733e-05	0.643268	0.997414
CD5hi_SS	LOC119865934	5	0.000356267	0.000338415	0.0749072	0.997414
CD5hi_SS	LOC119865949	5	-3.00083e-05	7.65539e-05	0.822111	0.997414
CD5hi_SS	LOC119865951	5	-0.000129807	0.000578671	0.577339	0.997414
CD5hi_SS	LOC119865967	5	-4.65495e-05	6.41418e-05	0.85981	0.997414
CD5hi_SS	LOC119865973	5	0.000300854	0.00100183	0.45832	0.997414
CD5hi_SS	LOC119865978	5	0.000110312	0.000195223	0.365826	0.997414
CD5hi_SS	LOC119865980	5	0.000100002	0.000137856	0.301373	0.997414
CD5hi_SS	LOC119866040	5	0.000289753	0.000767266	0.126702	0.997414
CD5hi_SS	LOC119866063	5	-2.79607e-05	0.000133049	0.726346	0.997414
CD5hi_SS	LOC119866086	5	-8.2193e-05	0.000306811	0.742668	0.997414
CD5hi_SS	LOC119866087	5	-9.21862e-07	8.60377e-05	0.689668	0.997414
CD5hi_SS	LOC119866090	5	0.000384169	0.00072193	0.0780623	0.997414
CD5hi_SS	LOC119866092	5	-8.85331e-05	0.000410633	0.502514	0.997414
CD5hi_SS	LOC119866093	5	-0.000468568	0.00125067	0.458282	0.997414
CD5hi_SS	LOC119866127	5	8.86674e-05	0.000165677	0.530594	0.997414
CD5hi_SS	LOC119866131	5	2.10727e-05	0.00116124	0.212325	0.997414
CD5hi_SS	LOC119866135	5	-3.85313e-05	0.000978515	0.308608	0.997414
CD5hi_SS	LOC119866136	5	-2.32239e-05	0.000392939	0.637307	0.997414
