## Supplementary Tables for "Multi-omic longitudinal profiling of companion dogs reveals cross-omic coordination and structured aging trajectories" (part 9 of 15)

### Sheet: 5 Promoters importance (continued)
Supplementary Table 5. Altmann’s feature importance for methylation-based FACS prediction.
CD5hi_SS	LOC119866156	5	8.6184e-05	0.000209699	0.399017	0.997414
CD5hi_SS	LOC119866162	5	-5.38972e-05	0.000124716	0.831293	0.997414
CD5hi_SS	LOC119866167	5	-0.000191386	0.000402326	0.897243	0.997414
CD5hi_SS	LOC119866174	5	-4.96313e-05	3.01762e-05	0.925705	0.997414
CD5hi_SS	LOC119866175	5	0.00012641	0.000203342	0.22821	0.997414
CD5hi_SS	LOC119866187	5	0.000192364	0.00060718	0.205501	0.997414
CD5hi_SS	LOC119866196	5	-0.000425205	0.000801591	0.613647	0.997414
CD5hi_SS	LOC119866229	5	-0.000142396	7.21937e-05	0.973489	0.997967
CD5hi_SS	LOC119866230	5	0.00138798	0.00420499	0.0965221	0.997414
CD5hi_SS	LOC119866232	5	2.51082e-06	0.000237497	0.605825	0.997414
CD5hi_SS	LOC119866233	5	5.07909e-05	0.00046659	0.383975	0.997414
CD5hi_SS	LOC119866240	5	-6.19825e-05	0.000194385	0.795825	0.997414
CD5hi_SS	LOC119866259	5	8.70045e-05	0.00069999	0.58443	0.997414
CD5hi_SS	LOC119866260	5	9.09178e-06	0.000121521	0.664107	0.997414
CD5hi_SS	LOC119866264	5	0.000397819	0.000692599	0.0516694	0.94056
CD5hi_SS	LOC119866289	5	-0.000239634	0.000561969	0.828609	0.997414
CD5hi_SS	LOC119866293	5	0.000375618	0.000375673	0.0444039	0.908013
CD5hi_SS	LOC119866294	5	-0.000498068	0.00137155	0.21716	0.997414
CD5hi_SS	LOC119866298	5	8.43375e-05	0.00025315	0.318473	0.997414
CD5hi_SS	LOC119866317	5	0.000296286	0.000529087	0.194628	0.997414
CD5hi_SS	LOC119866321	5	-0.000195714	0.000386583	0.905646	0.997414
CD5hi_SS	LOC119866328	5	-0.000659763	0.00144736	0.868332	0.997414
CD5hi_SS	LOC119866334	5	9.24414e-05	0.000125729	0.308733	0.997414
CD5hi_SS	LOC119866351	5	9.01804e-05	0.000315606	0.45208	0.997414
CD5hi_SS	LOC119866354	5	3.15077e-05	0.000679818	0.108483	0.997414
CD5hi_SS	LOC119866361	5	0.00106274	0.00174636	0.00513815	0.437786
CD5hi_SS	LOC119866375	5	-5.69325e-05	0.000228693	0.727856	0.997414
CD5hi_SS	LOC119866380	5	3.70538e-05	5.03057e-05	0.602028	0.997414
CD5hi_SS	LOC119866382	5	-4.94571e-05	0.000256981	0.79582	0.997414
CD5hi_SS	LOC119866384	5	-0.00016019	0.000302696	0.779221	0.997414
CD5hi_SS	LOC119866393	5	-0.000277923	0.000584652	0.870312	0.997414
CD5hi_SS	LOC119866405	5	8.625e-07	0.000129301	0.754848	0.997414
CD5hi_SS	LOC119866411	5	0.000473886	0.00129794	0.245317	0.997414
CD5hi_SS	LOC119866415	5	2.51321e-05	0.000143024	0.554182	0.997414
CD5hi_SS	LOC119866416	5	-7.08409e-05	0.000178813	0.760396	0.997414
CD5hi_SS	LOC119866435	5	2.53964e-05	7.08171e-05	0.37142	0.997414
CD5hi_SS	LOC119866459	5	3.22832e-05	0.000155569	0.462388	0.997414
CD5hi_SS	LOC119866495	5	-7.22496e-05	0.000137779	0.902716	0.997414
CD5hi_SS	LOC119866501	5	4.09978e-05	0.000216428	0.584474	0.997414
CD5hi_SS	LOC119866505	5	2.4049e-05	0.000190506	0.672625	0.997414
CD5hi_SS	LOC119866516	5	0.000593329	0.00077256	0.0523287	0.941657
CD5hi_SS	LOC119866523	5	-0.000128524	0.000432279	0.6	0.997414
CD5hi_SS	LOC119866543	5	-4.21246e-05	0.000138201	0.804303	0.997414
CD5hi_SS	LOC119866544	5	0.000524969	0.000772484	0.0306654	0.829236
CD5hi_SS	LOC119866551	5	0.000987579	0.000917667	0.00164096	0.256135
CD5hi_SS	LOC119866557	5	0.000461942	0.000259815	0.0437728	0.906384
CD5hi_SS	LOC119866560	5	1.38649e-05	0.000153477	0.437836	0.997414
CD5hi_SS	LOC119866571	5	0.000666732	0.000750259	0.0399214	0.886513
CD5hi_SS	LOC119866597	5	-6.90126e-05	0.000139568	0.901581	0.997414
CD5hi_SS	LOC119866598	5	-0.000206315	0.00031725	0.957432	0.997462
CD5hi_SS	LOC119866599	5	3.20061e-05	0.000169089	0.542629	0.997414
CD5hi_SS	LOC119866602	5	6.20925e-05	9.31071e-05	0.585391	0.997414
CD5hi_SS	LOC119866612	5	2.73546e-05	4.56856e-05	0.825834	0.997414
CD5hi_SS	LOC119866626	5	-0.000213702	0.000537065	0.676559	0.997414
CD5hi_SS	LOC119866640	5	-0.000433946	0.000908106	0.77598	0.997414
CD5hi_SS	LOC119866671	5	0.000513808	0.000600524	0.0295169	0.821635
CD5hi_SS	LOC119866672	5	0.000282664	0.000758245	0.0738695	0.997414
CD5hi_SS	LOC119866682	5	-0.000122189	0.000117937	0.959681	0.99763
CD5hi_SS	LOC119866695	5	-0.000582877	0.00116168	0.942455	0.997414
CD5hi_SS	LOC119866724	5	9.71677e-06	9.74689e-05	0.655571	0.997414
CD5hi_SS	LOC119866727	5	0.000248348	0.000509205	0.171001	0.997414
CD5hi_SS	LOC119866736	5	-0.000369407	0.00110852	0.670531	0.997414
CD5hi_SS	LOC119866751	5	-7.73258e-05	0.000168234	0.848562	0.997414
CD5hi_SS	LOC119866753	5	-0.00023663	0.000583934	0.738209	0.997414
CD5hi_SS	LOC119866759	5	0.000100767	0.000129532	0.461945	0.997414
CD5hi_SS	LOC119866771	5	-7.65658e-07	0.000228973	0.582875	0.997414
CD5hi_SS	LOC119866778	5	0.000150171	0.000310476	0.242078	0.997414
CD5hi_SS	LOC119866790	5	2.77829e-05	0.000235119	0.306456	0.997414
CD5hi_SS	LOC119866841	5	-9.10275e-05	0.000220775	0.860255	0.997414
CD5hi_SS	LOC119866870	5	-6.49654e-05	0.000168595	0.831665	0.997414
CD5hi_SS	LOC119866873	5	0.000702631	0.000781164	0.0192584	0.723969
CD5hi_SS	LOC119866875	5	1.73768e-05	0.000348433	0.566683	0.997414
CD5hi_SS	LOC119866878	5	-0.000274711	0.00072514	0.573933	0.997414
CD5hi_SS	LOC119866900	5	0.000150325	0.000471345	0.115266	0.997414
CD5hi_SS	LOC119866916	5	7.77365e-05	0.00031417	0.360989	0.997414
CD5hi_SS	LOC119866919	5	0.000253964	0.000427504	0.319837	0.997414
CD5hi_SS	LOC119866921	5	0.000108166	0.000366563	0.368596	0.997414
CD5hi_SS	LOC119866923	5	1.36701e-05	0.00146035	0.420969	0.997414
CD5hi_SS	LOC119866932	5	0.000112523	0.000168011	0.37383	0.997414
CD5hi_SS	LOC119866951	5	0.000415104	0.000487796	0.0732131	0.997414
CD5hi_SS	LOC119867021	5	3.76122e-05	0.00296599	0.0871707	0.997414
CD5hi_SS	LOC119867044	5	0.000571846	0.000653261	0.0170833	0.698434
CD5hi_SS	LOC119867066	5	5.07659e-05	0.000192448	0.415484	0.997414
CD5hi_SS	LOC119867068	5	-1.94629e-06	0.000116305	0.711106	0.997414
CD5hi_SS	LOC119867070	5	-9.1705e-09	0.000209098	0.678106	0.997414
CD5hi_SS	LOC119867074	5	0.000743686	0.000870662	0.00713242	0.501972
CD5hi_SS	LOC119867081	5	0.000139485	0.000100225	0.453771	0.997414
CD5hi_SS	LOC119867085	5	9.51117e-06	0.000212381	0.738793	0.997414
CD5hi_SS	LOC119867103	5	-0.000110691	0.000156177	0.965467	0.997784
CD5hi_SS	LOC119867110	5	4.53682e-05	0.000151781	0.42418	0.997414
CD5hi_SS	LOC119867138	5	0.000261262	0.00117673	0.0758995	0.997414
CD5hi_SS	LOC119867143	5	-0.000365496	0.00070789	0.91943	0.997414
CD5hi_SS	LOC119867147	5	-1.55678e-05	4.56706e-05	0.704198	0.997414
CD5hi_SS	LOC119867175	5	2.89005e-05	0.000515961	0.263621	0.997414
CD5hi_SS	LOC119867231	5	0.000234572	0.000244654	0.0560439	0.955389
CD5hi_SS	LOC119867238	5	0.000268198	0.000676469	0.256309	0.997414
CD5hi_SS	LOC119867291	5	0.00012377	0.000215448	0.296793	0.997414
CD5hi_SS	LOC119867320	5	0.000129712	0.000351302	0.413611	0.997414
CD5hi_SS	LOC119867335	5	-0.000359403	0.000776386	0.848776	0.997414
CD5hi_SS	LOC119867349	5	0.00170108	0.00173162	0.00194638	0.276935
CD5hi_SS	LOC119867355	5	6.64659e-05	0.000322136	0.485395	0.997414
CD5hi_SS	LOC119867401	5	0.000347467	0.00034735	0.0340696	0.848319
CD5hi_SS	LOC119867424	5	-3.93238e-05	0.00031748	0.525832	0.997414
CD5hi_SS	LOC119867428	5	-0.000596938	0.00175162	0.107697	0.997414
CD5hi_SS	LOC119867431	5	-0.000167992	0.000492085	0.716287	0.997414
CD5hi_SS	LOC119867432	5	1.92734e-05	0.000154102	0.496932	0.997414
CD5hi_SS	LOC119867433	5	-3.47468e-05	0.000140461	0.762524	0.997414
CD5hi_SS	LOC119867445	5	3.34109e-05	6.05775e-05	0.656574	0.997414
CD5hi_SS	LOC119867457	5	0.000483503	0.000871722	0.0835475	0.997414
CD5hi_SS	LOC119867460	5	7.35577e-05	8.74111e-05	0.636869	0.997414
CD5hi_SS	LOC119867468	5	-0.000185277	0.00052652	0.79496	0.997414
CD5hi_SS	LOC119867487	5	0.000258511	0.000207406	0.0928269	0.997414
CD5hi_SS	LOC119867505	5	8.77326e-05	0.000135935	0.563086	0.997414
CD5hi_SS	LOC119867507	5	0.000246003	0.000242052	0.0980949	0.997414
CD5hi_SS	LOC119867532	5	-0.000104482	0.000859635	0.300415	0.997414
CD5hi_SS	LOC119867535	5	3.34195e-05	6.43097e-05	0.724105	0.997414
CD5hi_SS	LOC119867558	5	0.0026084	0.00281997	0.000607192	0.147881
CD5hi_SS	LOC119867624	5	4.53067e-05	0.000253971	0.587117	0.997414
CD5hi_SS	LOC119867634	5	0.000285189	0.000395635	0.175888	0.997414
CD5hi_SS	LOC119867635	5	9.19248e-05	0.000227605	0.357477	0.997414
CD5hi_SS	LOC119867650	5	-0.000258729	0.000497881	0.74167	0.997414
CD5hi_SS	LOC119867654	5	0.000138562	0.00142708	0.311095	0.997414
CD5hi_SS	LOC119867655	5	0.00014062	0.000101304	0.188115	0.997414
CD5hi_SS	LOC119867671	5	0.000110806	0.000276149	0.255026	0.997414
CD5hi_SS	LOC119867678	5	-0.000289466	0.000906657	0.328453	0.997414
CD5hi_SS	LOC119867681	5	-0.00016099	0.000347667	0.860386	0.997414
CD5hi_SS	LOC119867684	5	8.41691e-05	7.04537e-05	0.206603	0.997414
CD5hi_SS	LOC119867701	5	9.24366e-05	0.000219674	0.367829	0.997414
CD5hi_SS	LOC119867724	5	4.69021e-05	0.000133533	0.502847	0.997414
CD5hi_SS	LOC119867725	5	5.84699e-05	0.000486913	0.209566	0.997414
CD5hi_SS	LOC119867739	5	0.00049962	0.00155117	0.494514	0.997414
CD5hi_SS	LOC119867755	5	0.0001608	0.000184312	0.397372	0.997414
CD5hi_SS	LOC119867765	5	0.000147239	0.000215955	0.298276	0.997414
CD5hi_SS	LOC119867796	5	-0.000214548	0.000413033	0.873034	0.997414
CD5hi_SS	LOC119867799	5	-0.00027118	0.0017442	0.300498	0.997414
CD5hi_SS	LOC119867803	5	0.00140485	0.0014712	0.00252045	0.311318
CD5hi_SS	LOC119867808	5	1.33735e-05	0.00017507	0.565504	0.997414
CD5hi_SS	LOC119867841	5	0.000236066	0.000246943	0.352073	0.997414
CD5hi_SS	LOC119867853	5	0.000957019	0.000567144	0.00153212	0.246477
CD5hi_SS	LOC119867860	5	-8.52272e-05	0.000400463	0.619103	0.997414
CD5hi_SS	LOC119867863	5	0.000100439	0.00129883	0.312759	0.997414
CD5hi_SS	LOC119867900	5	0.000364735	0.00110119	0.116833	0.997414
CD5hi_SS	LOC119867907	5	0.000172563	0.000335716	0.314052	0.997414
CD5hi_SS	LOC119867918	5	-0.000214494	0.000501168	0.817076	0.997414
CD5hi_SS	LOC119867971	5	-0.000140887	0.000160796	0.886101	0.997414
CD5hi_SS	LOC119868007	5	7.73392e-05	0.000159781	0.311269	0.997414
CD5hi_SS	LOC119868020	5	-0.000131611	0.0004989	0.587209	0.997414
CD5hi_SS	LOC119868028	5	-0.000412878	0.000732459	0.859688	0.997414
CD5hi_SS	LOC119868044	5	-0.000223522	0.00037771	0.874313	0.997414
CD5hi_SS	LOC119868054	5	6.72962e-06	8.99459e-05	0.646588	0.997414
CD5hi_SS	LOC119868060	5	-8.0401e-05	0.000789243	0.452981	0.997414
CD5hi_SS	LOC119868065	5	4.68336e-06	0.000109999	0.587891	0.997414
CD5hi_SS	LOC119868070	5	7.9206e-06	0.000178695	0.699459	0.997414
CD5hi_SS	LOC119868071	5	-0.000823386	0.00094411	0.996432	1
CD5hi_SS	LOC119868196	5	2.37385e-05	0.000569227	0.382301	0.997414
CD5hi_SS	LOC119868279	5	0.000222907	0.000612897	0.278903	0.997414
CD5hi_SS	LOC119868381	5	-1.95458e-05	0.000227834	0.580051	0.997414
CD5hi_SS	LOC119868447	5	7.61924e-05	0.000364384	0.392801	0.997414
CD5hi_SS	LOC119868934	5	-0.0010916	0.00244046	0.381435	0.997414
CD5hi_SS	LOC119869010	5	-2.89e-05	0.000105801	0.721945	0.997414
CD5hi_SS	LOC119869019	5	2.87316e-05	0.000175672	0.568089	0.997414
CD5hi_SS	LOC119869020	5	-1.52469e-05	0.00016625	0.622683	0.997414
CD5hi_SS	LOC119869021	5	4.74376e-05	0.000444025	0.47054	0.997414
CD5hi_SS	LOC119869028	5	-3.6998e-05	0.000130173	0.795417	0.997414
CD5hi_SS	LOC119869138	5	0.000117733	0.000259307	0.324595	0.997414
CD5hi_SS	LOC119869257	5	-8.50165e-05	0.000276845	0.566485	0.997414
CD5hi_SS	LOC119869291	5	-0.000144503	0.000171024	0.925348	0.997414
CD5hi_SS	LOC119869311	5	0.000130657	0.000211796	0.193243	0.997414
CD5hi_SS	LOC119869313	5	-0.000123897	0.000254852	0.877851	0.997414
CD5hi_SS	LOC119869327	5	6.47222e-05	9.82294e-05	0.445548	0.997414
CD5hi_SS	LOC119869335	5	-2.02507e-05	0.000167721	0.684888	0.997414
CD5hi_SS	LOC119869347	5	-0.00175411	0.00219674	0.79564	0.997414
CD5hi_SS	LOC119869353	5	1.85722e-05	7.5672e-05	0.753427	0.997414
CD5hi_SS	LOC119869360	5	0.000152116	0.000264258	0.150928	0.997414
CD5hi_SS	LOC119869361	5	0.000799819	0.00148864	0.061925	0.971772
CD5hi_SS	LOC119869371	5	-2.26331e-05	0.000185096	0.72193	0.997414
CD5hi_SS	LOC119869380	5	-0.000136841	0.000305128	0.803151	0.997414
CD5hi_SS	LOC119869385	5	-6.58191e-06	0.000193228	0.61967	0.997414
CD5hi_SS	LOC119869391	5	0.000296825	0.000428465	0.100969	0.997414
CD5hi_SS	LOC119869412	5	0.000873134	0.00159322	0.0146523	0.669237
CD5hi_SS	LOC119869431	5	-0.000304351	0.000923097	0.752168	0.997414
CD5hi_SS	LOC119869446	5	0.000154539	0.000408749	0.312821	0.997414
CD5hi_SS	LOC119869470	5	-1.0167e-05	0.000165944	0.552544	0.997414
CD5hi_SS	LOC119869508	5	-1.21011e-06	0.000253184	0.619866	0.997414
CD5hi_SS	LOC119869515	5	-8.6387e-05	0.00010949	0.947777	0.997414
CD5hi_SS	LOC119869537	5	0.00154272	0.00232413	0.0412778	0.892144
CD5hi_SS	LOC119869545	5	-0.000312811	0.000974504	0.445253	0.997414
CD5hi_SS	LOC119869554	5	-4.07106e-05	0.000210546	0.721382	0.997414
CD5hi_SS	LOC119869577	5	-0.000217638	0.000457817	0.885326	0.997414
CD5hi_SS	LOC119869614	5	-0.000414171	0.00133981	0.494919	0.997414
CD5hi_SS	LOC119869649	5	2.82045e-05	0.000116324	0.283447	0.997414
CD5hi_SS	LOC119869675	5	9.85515e-05	0.00029237	0.354785	0.997414
CD5hi_SS	LOC119869678	5	-2.29204e-05	7.85479e-05	0.817631	0.997414
CD5hi_SS	LOC119869679	5	1.98421e-05	0.000313253	0.599382	0.997414
CD5hi_SS	LOC119869693	5	-5.76857e-05	8.15375e-05	0.890377	0.997414
CD5hi_SS	LOC119869695	5	0.00039908	0.00419275	0.00432475	0.404565
CD5hi_SS	LOC119869697	5	1.86109e-05	0.000126962	0.52479	0.997414
CD5hi_SS	LOC119869704	5	6.72497e-05	0.00022634	0.476388	0.997414
CD5hi_SS	LOC119869724	5	0.00134291	0.00218493	0.00442126	0.407821
CD5hi_SS	LOC119869737	5	-0.000179812	0.000537632	0.670908	0.997414
CD5hi_SS	LOC119869748	5	-0.000357977	0.000540455	0.94256	0.997414
CD5hi_SS	LOC119869752	5	6.44626e-06	6.79627e-05	0.707655	0.997414
CD5hi_SS	LOC119869754	5	4.00094e-06	0.00015947	0.6258	0.997414
CD5hi_SS	LOC119869755	5	2.3518e-05	7.85463e-05	0.617435	0.997414
CD5hi_SS	LOC119869766	5	0.000411097	0.000925286	0.117989	0.997414
CD5hi_SS	LOC119869770	5	2.72974e-05	4.61838e-05	0.562928	0.997414
CD5hi_SS	LOC119869775	5	-3.69358e-05	0.000181175	0.777096	0.997414
CD5hi_SS	LOC119869777	5	0.000358197	0.000540535	0.0679775	0.984289
CD5hi_SS	LOC119869778	5	-5.11293e-05	0.000149058	0.760087	0.997414
CD5hi_SS	LOC119869788	5	1.87251e-05	0.000172968	0.684279	0.997414
CD5hi_SS	LOC119869807	5	0.000319127	0.000249446	0.221296	0.997414
CD5hi_SS	LOC119869816	5	0.000210742	0.000319999	0.347649	0.997414
CD5hi_SS	LOC119869817	5	0.000522842	0.000864993	0.0485201	0.925676
CD5hi_SS	LOC119869821	5	0.000428459	0.000829442	0.145159	0.997414
CD5hi_SS	LOC119869827	5	8.89664e-05	9.43537e-05	0.39699	0.997414
CD5hi_SS	LOC119869833	5	-5.80569e-05	0.000122418	0.841595	0.997414
CD5hi_SS	LOC119869836	5	-9.49921e-05	0.000728866	0.418668	0.997414
CD5hi_SS	LOC119869838	5	0.000470701	0.000981322	0.0548989	0.951182
CD5hi_SS	LOC119869852	5	-5.6458e-05	9.02412e-05	0.930682	0.997414
CD5hi_SS	LOC119869924	5	-3.85079e-05	0.000130739	0.777517	0.997414
CD5hi_SS	LOC119869976	5	8.14928e-05	0.000259305	0.401966	0.997414
CD5hi_SS	LOC119869982	5	0.00022295	0.000828281	0.218805	0.997414
CD5hi_SS	LOC119869990	5	3.60756e-05	0.000117424	0.615019	0.997414
CD5hi_SS	LOC119869994	5	0.000947286	0.00276205	0.0706693	0.993985
CD5hi_SS	LOC119869996	5	-0.000223734	0.00034636	0.891979	0.997414
CD5hi_SS	LOC119870027	5	0.000351634	0.000413808	0.079651	0.997414
CD5hi_SS	LOC119870035	5	0.000224802	0.00104257	0.254271	0.997414
CD5hi_SS	LOC119870042	5	0.00018702	0.000752936	0.541622	0.997414
CD5hi_SS	LOC119870048	5	0.000722916	0.00129263	0.0534206	0.945281
CD5hi_SS	LOC119870057	5	1.00075e-05	9.30087e-05	0.782411	0.997414
CD5hi_SS	LOC119870060	5	-0.000120379	4.6402e-05	0.987693	0.998952
CD5hi_SS	LOC119870067	5	0.00058891	0.00124824	0.0691839	0.990282
CD5hi_SS	LOC119870072	5	-7.15168e-05	0.000106581	0.87534	0.997414
CD5hi_SS	LOC119870073	5	-0.00012091	0.000239583	0.890744	0.997414
CD5hi_SS	LOC119870089	5	-7.16303e-05	7.4533e-05	0.867611	0.997414
CD5hi_SS	LOC119870117	5	3.58704e-05	0.00011472	0.6092	0.997414
CD5hi_SS	LOC119870120	5	0.000188012	0.000516442	0.249112	0.997414
CD5hi_SS	LOC119870136	5	0.000223816	0.000443967	0.185395	0.997414
CD5hi_SS	LOC119870150	5	-1.39777e-07	0.000193171	0.635117	0.997414
CD5hi_SS	LOC119870153	5	0.000104578	0.000213787	0.400086	0.997414
CD5hi_SS	LOC119870160	5	-5.58688e-05	4.3845e-05	0.938411	0.997414
CD5hi_SS	LOC119870166	5	-3.71882e-05	0.00012916	0.756642	0.997414
CD5hi_SS	LOC119870180	5	-0.000607794	0.00126461	0.78165	0.997414
CD5hi_SS	LOC119870186	5	-5.12795e-05	0.000117704	0.761754	0.997414
CD5hi_SS	LOC119870187	5	0.000621349	0.00121214	0.033154	0.842659
CD5hi_SS	LOC119870210	5	-1.5246e-05	0.000166562	0.532821	0.997414
CD5hi_SS	LOC119870287	5	0.000301826	0.000559095	0.157305	0.997414
CD5hi_SS	LOC119870292	5	1.05354e-05	0.000209405	0.60668	0.997414
CD5hi_SS	LOC119870295	5	-6.89086e-05	8.52181e-05	0.920468	0.997414
CD5hi_SS	LOC119870312	5	0.000207722	0.000551447	0.230821	0.997414
CD5hi_SS	LOC119870323	5	5.81318e-05	0.000223717	0.549037	0.997414
CD5hi_SS	LOC119870339	5	0.000876224	0.00112824	0.00139817	0.234562
CD5hi_SS	LOC119870373	5	0.000186102	0.00025447	0.0954978	0.997414
CD5hi_SS	LOC119870383	5	7.1334e-05	0.000136095	0.387293	0.997414
CD5hi_SS	LOC119870385	5	5.34864e-05	8.53721e-05	0.443402	0.997414
CD5hi_SS	LOC119870427	5	-0.000206636	0.00042588	0.913761	0.997414
CD5hi_SS	LOC119870432	5	0.000559673	0.00127026	0.0107642	0.593754
CD5hi_SS	LOC119870433	5	7.74363e-05	0.000245869	0.314794	0.997414
CD5hi_SS	LOC119870441	5	2.24869e-05	9.13644e-05	0.69786	0.997414
CD5hi_SS	LOC119870495	5	0.000345414	0.000763201	0.124173	0.997414
CD5hi_SS	LOC119870498	5	0.000140781	0.000372966	0.476131	0.997414
CD5hi_SS	LOC119870506	5	0.00167257	0.000904967	3.22093e-05	0.0234793
CD5hi_SS	LOC119870516	5	-9.73745e-05	4.13095e-05	0.969969	0.99795
CD5hi_SS	LOC119870619	5	-4.36763e-05	0.000220681	0.695684	0.997414
CD5hi_SS	LOC119870620	5	0.000224771	0.000541163	0.337355	0.997414
CD5hi_SS	LOC119870621	5	-5.43526e-05	0.000380456	0.638081	0.997414
CD5hi_SS	LOC119870631	5	-5.39285e-06	0.000167763	0.69686	0.997414
CD5hi_SS	LOC119870664	5	-5.55091e-05	0.000105194	0.866924	0.997414
CD5hi_SS	LOC119870687	5	0.000124016	0.000203531	0.27609	0.997414
CD5hi_SS	LOC119870705	5	4.00229e-05	0.00184713	0.172916	0.997414
CD5hi_SS	LOC119870710	5	5.99366e-05	0.000201268	0.458488	0.997414
CD5hi_SS	LOC119870713	5	0.000580986	0.000492917	0.00280853	0.328225
CD5hi_SS	LOC119870721	5	0.000914931	0.00128679	0.005285	0.442253
CD5hi_SS	LOC119870724	5	0.000143347	0.00164386	0.140982	0.997414
CD5hi_SS	LOC119870728	5	-4.49073e-05	0.000224359	0.721087	0.997414
CD5hi_SS	LOC119870732	5	-0.000190068	0.000251029	0.942489	0.997414
CD5hi_SS	LOC119870743	5	3.90545e-05	0.000223085	0.345027	0.997414
CD5hi_SS	LOC119870766	5	4.67758e-05	9.45486e-05	0.632426	0.997414
CD5hi_SS	LOC119870768	5	-1.22737e-06	0.000102553	0.670421	0.997414
CD5hi_SS	LOC119870772	5	0.000490792	0.00101334	0.232687	0.997414
CD5hi_SS	LOC119870788	5	-4.88602e-05	0.000492197	0.603572	0.997414
CD5hi_SS	LOC119870819	5	0.000555219	0.00111755	0.0560676	0.955389
CD5hi_SS	LOC119870826	5	-0.00013776	0.000531005	0.335948	0.997414
CD5hi_SS	LOC119870828	5	4.83281e-05	0.000175995	0.300289	0.997414
CD5hi_SS	LOC119870830	5	-0.000118001	0.000316258	0.873191	0.997414
CD5hi_SS	LOC119870851	5	-4.79815e-05	0.000322836	0.646393	0.997414
CD5hi_SS	LOC119870856	5	5.34618e-05	0.000146647	0.322432	0.997414
CD5hi_SS	LOC119870857	5	5.50272e-05	7.31294e-05	0.408731	0.997414
CD5hi_SS	LOC119870859	5	-3.78159e-05	0.000141803	0.744284	0.997414
CD5hi_SS	LOC119870860	5	-2.55083e-05	0.000193287	0.717421	0.997414
CD5hi_SS	LOC119870862	5	-0.000182603	0.00023601	0.976144	0.998179
CD5hi_SS	LOC119870876	5	-0.000224699	0.000635982	0.654234	0.997414
CD5hi_SS	LOC119870888	5	2.18529e-05	0.000318379	0.444766	0.997414
CD5hi_SS	LOC119870889	5	5.19626e-05	6.52073e-05	0.490643	0.997414
CD5hi_SS	LOC119870890	5	1.04746e-05	0.000119757	0.652737	0.997414
CD5hi_SS	LOC119870901	5	0.000673233	0.00171778	0.0536872	0.945954
CD5hi_SS	LOC119870903	5	-1.5606e-05	0.000357992	0.436979	0.997414
CD5hi_SS	LOC119870904	5	1.96454e-05	6.79995e-05	0.491011	0.997414
CD5hi_SS	LOC119870941	5	0.000116962	0.000232264	0.37714	0.997414
CD5hi_SS	LOC119870945	5	4.77139e-05	0.000175935	0.575801	0.997414
CD5hi_SS	LOC119870958	5	-1.67099e-05	0.00144182	0.291851	0.997414
CD5hi_SS	LOC119870960	5	7.22682e-05	0.000204046	0.498822	0.997414
CD5hi_SS	LOC119870962	5	-4.61871e-05	0.000208565	0.778977	0.997414
CD5hi_SS	LOC119870967	5	0.000139245	0.000147507	0.434256	0.997414
CD5hi_SS	LOC119870978	5	-2.18252e-06	0.000227434	0.791568	0.997414
CD5hi_SS	LOC119870990	5	-3.46604e-05	0.000182092	0.782185	0.997414
CD5hi_SS	LOC119871109	5	-5.60491e-05	0.000163786	0.820412	0.997414
CD5hi_SS	LOC119871132	5	7.02981e-06	2.66731e-05	0.610274	0.997414
CD5hi_SS	LOC119871176	5	0.0004354	0.00112473	0.312668	0.997414
CD5hi_SS	LOC119871217	5	0.000113439	0.000144191	0.318111	0.997414
CD5hi_SS	LOC119871222	5	0.00147623	0.00249091	0.0114245	0.608522
CD5hi_SS	LOC119871228	5	1.33752e-05	0.000145035	0.721709	0.997414
CD5hi_SS	LOC119871237	5	0.000625118	0.000911975	0.0102222	0.580328
CD5hi_SS	LOC119871263	5	-9.06511e-05	0.000460635	0.596328	0.997414
CD5hi_SS	LOC119871267	5	6.69416e-05	0.000121803	0.559573	0.997414
CD5hi_SS	LOC119871268	5	-5.87986e-05	0.000142756	0.825685	0.997414
CD5hi_SS	LOC119871270	5	-6.99262e-05	0.000159546	0.906462	0.997414
CD5hi_SS	LOC119871274	5	6.30182e-05	0.00069567	0.567584	0.997414
CD5hi_SS	LOC119871331	5	-0.000128758	0.00059219	0.597999	0.997414
CD5hi_SS	LOC119871336	5	-0.000511585	0.00108655	0.868961	0.997414
CD5hi_SS	LOC119871342	5	-0.000120939	0.000213945	0.872827	0.997414
CD5hi_SS	LOC119871344	5	2.95511e-05	0.000127515	0.650771	0.997414
CD5hi_SS	LOC119871361	5	-5.14771e-05	0.000495136	0.503228	0.997414
CD5hi_SS	LOC119871434	5	-4.23426e-05	0.00015864	0.760508	0.997414
CD5hi_SS	LOC119871436	5	0.000178705	0.000210358	0.227111	0.997414
CD5hi_SS	LOC119871444	5	0.000148502	0.000348969	0.174344	0.997414
CD5hi_SS	LOC119871450	5	8.56112e-05	0.000190557	0.450077	0.997414
CD5hi_SS	LOC119871464	5	-0.00030907	0.00196327	0.363157	0.997414
CD5hi_SS	LOC119871465	5	-5.72027e-06	6.72067e-05	0.76039	0.997414
CD5hi_SS	LOC119871469	5	-0.000280524	0.00112758	0.425089	0.997414
CD5hi_SS	LOC119871478	5	6.78681e-05	9.2424e-05	0.243054	0.997414
CD5hi_SS	LOC119871487	5	1.3661e-05	0.000119491	0.634773	0.997414
CD5hi_SS	LOC119871488	5	-0.000123253	0.000771231	0.296669	0.997414
CD5hi_SS	LOC119871497	5	-0.000156531	0.000192604	0.922689	0.997414
CD5hi_SS	LOC119871503	5	0.00037414	0.000656146	0.102832	0.997414
CD5hi_SS	LOC119871519	5	-1.49923e-05	0.00030468	0.6022	0.997414
CD5hi_SS	LOC119871531	5	6.57803e-05	0.00140505	0.144162	0.997414
CD5hi_SS	LOC119871532	5	3.90021e-07	0.000258011	0.659672	0.997414
CD5hi_SS	LOC119871565	5	1.16976e-06	3.34138e-05	0.715296	0.997414
CD5hi_SS	LOC119871607	5	4.14992e-05	4.03489e-05	0.368288	0.997414
CD5hi_SS	LOC119871613	5	0.000178992	0.000334009	0.258511	0.997414
CD5hi_SS	LOC119871629	5	-7.62701e-06	0.000245679	0.449504	0.997414
CD5hi_SS	LOC119871630	5	9.31269e-05	5.10877e-05	0.395588	0.997414
CD5hi_SS	LOC119871633	5	0.000323847	0.000624732	0.238847	0.997414
CD5hi_SS	LOC119871639	5	0.000180425	0.000306316	0.0751637	0.997414
CD5hi_SS	LOC119871714	5	0.000178413	0.000168131	0.0994735	0.997414
CD5hi_SS	LOC119871736	5	-1.38123e-05	0.000381352	0.34195	0.997414
CD5hi_SS	LOC119871737	5	0.000194258	0.000455103	0.385291	0.997414
CD5hi_SS	LOC119871766	5	0.000649896	0.00126534	0.0370158	0.87086
CD5hi_SS	LOC119871771	5	0.000237385	0.00067978	0.133646	0.997414
CD5hi_SS	LOC119871772	5	-0.000150962	0.00183196	0.433073	0.997414
CD5hi_SS	LOC119871804	5	8.27561e-05	0.000225201	0.245979	0.997414
CD5hi_SS	LOC119871806	5	-4.2827e-06	0.000372553	0.527015	0.997414
CD5hi_SS	LOC119871809	5	-0.0003584	0.000408981	0.979689	0.99836
CD5hi_SS	LOC119871812	5	8.80364e-05	5.67523e-05	0.441951	0.997414
CD5hi_SS	LOC119871837	5	3.32288e-05	0.000126294	0.544845	0.997414
CD5hi_SS	LOC119871838	5	-5.37797e-05	0.000117506	0.831259	0.997414
CD5hi_SS	LOC119871841	5	0.000233076	0.000577242	0.167149	0.997414
CD5hi_SS	LOC119871843	5	-0.000459661	0.00121984	0.680329	0.997414
CD5hi_SS	LOC119871845	5	-0.000312365	0.000637641	0.884511	0.997414
CD5hi_SS	LOC119871848	5	-7.17475e-06	4.90848e-05	0.789871	0.997414
CD5hi_SS	LOC119871858	5	0.000509744	0.000579831	0.0147014	0.669937
CD5hi_SS	LOC119871876	5	1.88895e-05	0.00018531	0.587864	0.997414
CD5hi_SS	LOC119871886	5	-0.000577582	0.00185497	0.388889	0.997414
CD5hi_SS	LOC119871897	5	0.000299005	0.000728223	0.326091	0.997414
CD5hi_SS	LOC119871898	5	0.000161402	0.000243823	0.323749	0.997414
CD5hi_SS	LOC119871911	5	0.000217489	0.00020448	0.0932863	0.997414
CD5hi_SS	LOC119871918	5	-1.59963e-05	0.000157457	0.615289	0.997414
CD5hi_SS	LOC119871919	5	0.000183483	0.000255051	0.26042	0.997414
CD5hi_SS	LOC119871922	5	1.02672e-05	0.00106185	0.444898	0.997414
CD5hi_SS	LOC119871926	5	0.000158457	0.000320525	0.319552	0.997414
CD5hi_SS	LOC119871928	5	5.04973e-05	0.000238142	0.347018	0.997414
CD5hi_SS	LOC119871936	5	0.00019228	0.000269477	0.264534	0.997414
CD5hi_SS	LOC119871949	5	-4.56717e-05	9.76395e-05	0.877826	0.997414
CD5hi_SS	LOC119871969	5	0.000212796	0.000462893	0.28905	0.997414
CD5hi_SS	LOC119871987	5	-5.9554e-05	0.000357015	0.633655	0.997414
CD5hi_SS	LOC119871997	5	5.08791e-05	0.000514425	0.101937	0.997414
CD5hi_SS	LOC119871998	5	5.44967e-05	0.000121118	0.549738	0.997414
CD5hi_SS	LOC119871999	5	3.33395e-05	0.000120978	0.675117	0.997414
CD5hi_SS	LOC119872000	5	0.00115273	0.00173344	0.0163416	0.690165
CD5hi_SS	LOC119872001	5	0.000165648	0.000685072	0.0771606	0.997414
CD5hi_SS	LOC119872009	5	3.44722e-06	0.000156167	0.514238	0.997414
CD5hi_SS	LOC119872014	5	-1.88042e-05	0.000115988	0.80061	0.997414
CD5hi_SS	LOC119872017	5	-0.000165699	0.000413816	0.729906	0.997414
CD5hi_SS	LOC119872021	5	-0.000178304	0.000337743	0.859125	0.997414
CD5hi_SS	LOC119872039	5	0.000190107	8.78749e-05	0.252062	0.997414
CD5hi_SS	LOC119872061	5	9.84847e-05	0.000110624	0.152743	0.997414
CD5hi_SS	LOC119872085	5	-9.43857e-05	4.19177e-05	0.956653	0.997414
CD5hi_SS	LOC119872105	5	0.000740818	0.00136858	0.0370219	0.87086
CD5hi_SS	LOC119872114	5	0.000170743	0.000421618	0.24934	0.997414
CD5hi_SS	LOC119872117	5	2.10748e-06	1.90728e-05	0.736424	0.997414
CD5hi_SS	LOC119872133	5	-2.20912e-05	0.000153014	0.672653	0.997414
CD5hi_SS	LOC119872138	5	6.58121e-05	0.000101642	0.463577	0.997414
CD5hi_SS	LOC119872163	5	4.81629e-06	0.000913743	0.51357	0.997414
CD5hi_SS	LOC119872166	5	0.000174364	9.51584e-05	0.237163	0.997414
CD5hi_SS	LOC119872167	5	0.000103076	0.000149527	0.286063	0.997414
CD5hi_SS	LOC119872169	5	4.56872e-05	0.000110499	0.596945	0.997414
CD5hi_SS	LOC119872175	5	-0.000150112	0.00150741	0.0593997	0.963981
CD5hi_SS	LOC119872176	5	0.000109215	0.000216628	0.353803	0.997414
CD5hi_SS	LOC119872183	5	0.000262359	0.000471392	0.141826	0.997414
CD5hi_SS	LOC119872191	5	9.88138e-05	0.000226042	0.454344	0.997414
CD5hi_SS	LOC119872207	5	-2.20518e-05	2.94824e-05	0.818092	0.997414
CD5hi_SS	LOC119872223	5	-5.27357e-05	0.000203668	0.793452	0.997414
CD5hi_SS	LOC119872226	5	0.000446563	0.000875384	0.211235	0.997414
CD5hi_SS	LOC119872243	5	-5.5024e-05	7.82508e-05	0.93396	0.997414
CD5hi_SS	LOC119872255	5	0.000204466	0.000299513	0.297305	0.997414
CD5hi_SS	LOC119872262	5	0.00103312	0.00146241	0.0112219	0.604549
CD5hi_SS	LOC119872263	5	2.98822e-05	0.000212487	0.588279	0.997414
CD5hi_SS	LOC119872265	5	0.000239956	0.000495173	0.232518	0.997414
CD5hi_SS	LOC119872277	5	0.000222573	0.000433194	0.230474	0.997414
CD5hi_SS	LOC119872285	5	-0.000429769	0.00052217	0.963144	0.997764
CD5hi_SS	LOC119872289	5	0.000334185	0.000705674	0.239068	0.997414
CD5hi_SS	LOC119872290	5	-0.000531713	0.000989498	0.701939	0.997414
CD5hi_SS	LOC119872296	5	0.000561297	0.000465756	0.0218844	0.756281
CD5hi_SS	LOC119872297	5	4.49939e-05	0.000242838	0.46435	0.997414
CD5hi_SS	LOC119872298	5	-4.511e-05	0.000161948	0.82193	0.997414
CD5hi_SS	LOC119872302	5	-0.000165814	0.000421821	0.743918	0.997414
CD5hi_SS	LOC119872335	5	0.000146213	0.000204648	0.452469	0.997414
CD5hi_SS	LOC119872336	5	0.000128504	0.000161429	0.51201	0.997414
CD5hi_SS	LOC119872340	5	0.000137449	0.000185607	0.263221	0.997414
CD5hi_SS	LOC119872341	5	1.28225e-05	0.00025117	0.578295	0.997414
CD5hi_SS	LOC119872343	5	0.000202681	0.0003046	0.195879	0.997414
CD5hi_SS	LOC119872346	5	0.000306379	0.00163434	0.00634287	0.4806
CD5hi_SS	LOC119872356	5	-9.62187e-05	0.000225828	0.833538	0.997414
CD5hi_SS	LOC119872359	5	6.32371e-05	0.000325235	0.27533	0.997414
CD5hi_SS	LOC119872368	5	0.00139143	0.00198405	0.0264908	0.797092
CD5hi_SS	LOC119872375	5	-4.0417e-05	8.17349e-05	0.845957	0.997414
CD5hi_SS	LOC119872435	5	0.000635227	0.00191158	0.251154	0.997414
CD5hi_SS	LOC119872451	5	-0.000196695	0.000454126	0.814524	0.997414
CD5hi_SS	LOC119872459	5	-0.000542715	0.000743196	0.977244	0.998233
CD5hi_SS	LOC119872483	5	6.1939e-05	6.2714e-05	0.355615	0.997414
CD5hi_SS	LOC119872493	5	0.000534593	0.000887164	0.0915446	0.997414
CD5hi_SS	LOC119872501	5	0.000129356	8.53269e-05	0.141606	0.997414
CD5hi_SS	LOC119872506	5	-2.17299e-05	6.03762e-05	0.888024	0.997414
CD5hi_SS	LOC119872549	5	0.00072467	0.00106821	0.0470305	0.918815
CD5hi_SS	LOC119872563	5	-2.51185e-05	0.000624351	0.34447	0.997414
CD5hi_SS	LOC119872599	5	0.000303827	0.00076541	0.185189	0.997414
CD5hi_SS	LOC119872625	5	4.57208e-05	0.000122408	0.475829	0.997414
CD5hi_SS	LOC119872647	5	-8.89402e-05	0.000676832	0.416415	0.997414
CD5hi_SS	LOC119872651	5	-0.00114734	0.00177029	0.828161	0.997414
CD5hi_SS	LOC119872659	5	0.000114583	0.000531138	0.399049	0.997414
CD5hi_SS	LOC119872669	5	-0.000168394	0.00023945	0.932292	0.997414
CD5hi_SS	LOC119872676	5	-0.000112258	0.00026062	0.772588	0.997414
CD5hi_SS	LOC119872677	5	2.7529e-05	0.000328893	0.532803	0.997414
CD5hi_SS	LOC119872683	5	-0.000465089	0.00112001	0.398819	0.997414
CD5hi_SS	LOC119872685	5	-0.00114101	0.00230972	0.400354	0.997414
CD5hi_SS	LOC119872710	5	-2.57215e-06	0.000311525	0.492238	0.997414
CD5hi_SS	LOC119872714	5	0.000169463	0.0021859	0.0174793	0.702481
CD5hi_SS	LOC119872864	5	0.000265457	0.000613181	0.155996	0.997414
CD5hi_SS	LOC119872881	5	-0.000231259	0.00055631	0.754894	0.997414
CD5hi_SS	LOC119872908	5	1.67716e-05	0.000185951	0.639437	0.997414
CD5hi_SS	LOC119872925	5	0.00189698	0.00226505	0.00085442	0.179377
CD5hi_SS	LOC119873005	5	4.82574e-05	7.37021e-05	0.402151	0.997414
CD5hi_SS	LOC119873006	5	0.000459374	0.00100011	0.120648	0.997414
CD5hi_SS	LOC119873008	5	-0.00016751	0.00148887	0.221412	0.997414
CD5hi_SS	LOC119873026	5	0.000390678	0.00227479	0.00100949	0.19569
CD5hi_SS	LOC119873034	5	0.000159358	0.000145875	0.308968	0.997414
CD5hi_SS	LOC119873038	5	-0.000244512	0.000570179	0.870796	0.997414
CD5hi_SS	LOC119873058	5	1.28517e-05	0.000129403	0.699621	0.997414
CD5hi_SS	LOC119873070	5	0.000428773	0.00112856	0.339336	0.997414
CD5hi_SS	LOC119873140	5	0.000211025	0.000200862	0.244531	0.997414
CD5hi_SS	LOC119873160	5	2.14577e-05	0.000268089	0.514594	0.997414
CD5hi_SS	LOC119873177	5	0.000104707	0.000398394	0.172215	0.997414
CD5hi_SS	LOC119873191	5	-2.5607e-05	0.000130929	0.677493	0.997414
CD5hi_SS	LOC119873211	5	-0.000398206	0.000983366	0.809909	0.997414
CD5hi_SS	LOC119873219	5	-0.000209572	0.000735363	0.433941	0.997414
CD5hi_SS	LOC119873227	5	0.00272903	0.00295057	0.000280174	0.0926295
CD5hi_SS	LOC119873232	5	-0.000260757	0.00249885	0.0847165	0.997414
CD5hi_SS	LOC119873249	5	6.95767e-05	0.00124557	0.288582	0.997414
CD5hi_SS	LOC119873252	5	6.7788e-05	0.000206269	0.655182	0.997414
CD5hi_SS	LOC119873262	5	-0.000181908	0.000598294	0.627319	0.997414
CD5hi_SS	LOC119873279	5	8.51713e-06	9.10645e-05	0.573673	0.997414
CD5hi_SS	LOC119873285	5	2.20846e-06	0.000177196	0.518512	0.997414
CD5hi_SS	LOC119873318	5	0.000128447	0.000238591	0.240762	0.997414
CD5hi_SS	LOC119873320	5	0.000106956	0.00020851	0.365174	0.997414
CD5hi_SS	LOC119873321	5	0.00010423	0.000107103	0.330658	0.997414
CD5hi_SS	LOC119873322	5	4.05112e-05	0.000128522	0.56271	0.997414
CD5hi_SS	LOC119873329	5	0.000104296	0.000356467	0.491915	0.997414
CD5hi_SS	LOC119873333	5	8.05598e-05	9.86128e-05	0.38726	0.997414
CD5hi_SS	LOC119873340	5	6.38911e-05	8.33403e-06	0.670345	0.997414
CD5hi_SS	LOC119873354	5	3.82047e-05	0.000169793	0.445459	0.997414
CD5hi_SS	LOC119873356	5	-2.32675e-05	0.000144537	0.674987	0.997414
CD5hi_SS	LOC119873370	5	-6.1551e-05	6.9864e-05	0.85865	0.997414
CD5hi_SS	LOC119873383	5	4.66778e-05	0.00024973	0.604994	0.997414
CD5hi_SS	LOC119873399	5	-6.63317e-05	0.000188683	0.848272	0.997414
CD5hi_SS	LOC119873403	5	0.000173032	0.000317515	0.461812	0.997414
CD5hi_SS	LOC119873405	5	3.59041e-05	3.90126e-05	0.470476	0.997414
CD5hi_SS	LOC119873407	5	-0.000154863	0.0009016	0.464022	0.997414
CD5hi_SS	LOC119873408	5	1.2412e-05	0.000221007	0.37866	0.997414
CD5hi_SS	LOC119873411	5	9.40177e-05	0.00026285	0.271068	0.997414
CD5hi_SS	LOC119873413	5	0.000162554	0.000157535	0.188243	0.997414
CD5hi_SS	LOC119873420	5	-0.000109572	0.000374504	0.672138	0.997414
CD5hi_SS	LOC119873424	5	0.000222918	0.000763593	0.357622	0.997414
CD5hi_SS	LOC119873444	5	-3.17772e-05	0.000118418	0.683456	0.997414
CD5hi_SS	LOC119873454	5	-0.000103662	0.000667936	0.359164	0.997414
CD5hi_SS	LOC119873479	5	-0.000127546	0.000257971	0.93018	0.997414
CD5hi_SS	LOC119873485	5	0.00010797	0.000107064	0.52297	0.997414
CD5hi_SS	LOC119873508	5	-0.000431538	0.000955282	0.73966	0.997414
CD5hi_SS	LOC119873559	5	0.000156593	0.000252803	0.0845179	0.997414
CD5hi_SS	LOC119873567	5	-2.11236e-05	7.05355e-05	0.818008	0.997414
CD5hi_SS	LOC119873570	5	0.000104967	0.000122762	0.496408	0.997414
CD5hi_SS	LOC119873574	5	1.45159e-05	0.000285691	0.646688	0.997414
CD5hi_SS	LOC119873577	5	-2.3715e-05	0.00018229	0.843395	0.997414
CD5hi_SS	LOC119873584	5	-0.000382428	0.00142526	0.618353	0.997414
CD5hi_SS	LOC119873590	5	-0.00064136	0.00121256	0.944352	0.997414
CD5hi_SS	LOC119873609	5	0.000154258	0.000367155	0.233065	0.997414
CD5hi_SS	LOC119873618	5	-0.000207339	0.000520133	0.680953	0.997414
CD5hi_SS	LOC119873634	5	-4.7848e-05	0.000199287	0.732326	0.997414
CD5hi_SS	LOC119873642	5	-1.32525e-05	0.000136598	0.713872	0.997414
CD5hi_SS	LOC119873671	5	-0.00037631	0.000619606	0.941319	0.997414
CD5hi_SS	LOC119873676	5	0.000266936	0.000495594	0.219492	0.997414
CD5hi_SS	LOC119873681	5	-3.15215e-05	0.000120749	0.76362	0.997414
CD5hi_SS	LOC119873694	5	0.000114103	0.000187891	0.129215	0.997414
CD5hi_SS	LOC119873699	5	8.83854e-06	0.000235561	0.560884	0.997414
CD5hi_SS	LOC119873704	5	0.00182975	0.00276824	0.00622421	0.477242
CD5hi_SS	LOC119873707	5	-1.48405e-05	0.000406083	0.348211	0.997414
CD5hi_SS	LOC119873717	5	-2.50433e-05	8.03556e-05	0.764862	0.997414
CD5hi_SS	LOC119873745	5	-4.47291e-05	0.00025251	0.749595	0.997414
CD5hi_SS	LOC119873759	5	6.49844e-06	0.000126519	0.661702	0.997414
CD5hi_SS	LOC119873760	5	0.000295564	0.000536512	0.264755	0.997414
CD5hi_SS	LOC119873774	5	-2.12711e-05	0.000273205	0.85319	0.997414
CD5hi_SS	LOC119873779	5	0.000171441	0.00158468	0.0752937	0.997414
CD5hi_SS	LOC119873789	5	-2.8177e-05	0.00015142	0.804526	0.997414
CD5hi_SS	LOC119873791	5	0.000389389	0.000804768	0.0789357	0.997414
CD5hi_SS	LOC119873808	5	2.87544e-05	6.30534e-05	0.698356	0.997414
CD5hi_SS	LOC119873812	5	-1.73271e-05	0.000149465	0.640073	0.997414
CD5hi_SS	LOC119873823	5	-0.000217627	0.000624435	0.332849	0.997414
CD5hi_SS	LOC119873848	5	0.000617872	0.000623684	0.00934561	0.560576
CD5hi_SS	LOC119873851	5	0.000883197	0.00208808	0.142483	0.997414
CD5hi_SS	LOC119873853	5	-0.000126933	0.00083706	0.212793	0.997414
CD5hi_SS	LOC119873873	5	0.000569057	0.000747663	0.0534225	0.945281
CD5hi_SS	LOC119873888	5	0.000461575	0.000767506	0.0906432	0.997414
CD5hi_SS	LOC119873948	5	-3.24979e-05	8.79497e-05	0.757878	0.997414
CD5hi_SS	LOC119873953	5	0.000183495	0.000243187	0.156873	0.997414
CD5hi_SS	LOC119873958	5	-0.000169959	0.000366498	0.886133	0.997414
CD5hi_SS	LOC119873960	5	-1.35772e-05	7.10193e-05	0.874136	0.997414
CD5hi_SS	LOC119873978	5	0.000106681	0.000106628	0.450519	0.997414
CD5hi_SS	LOC119873982	5	0.000121561	0.000143743	0.241886	0.997414
CD5hi_SS	LOC119873983	5	0.000977513	0.00204629	0.0690636	0.989365
CD5hi_SS	LOC119873990	5	-1.37699e-06	1.37577e-05	0.57424	0.997414
CD5hi_SS	LOC119873994	5	-0.00012509	0.000112523	0.972466	0.99795
CD5hi_SS	LOC119874031	5	-4.68149e-05	0.00057681	0.751762	0.997414
CD5hi_SS	LOC119874042	5	7.81276e-05	0.00010894	0.333429	0.997414
CD5hi_SS	LOC119874050	5	-0.000235209	0.000384876	0.952106	0.997414
CD5hi_SS	LOC119874052	5	0.000158932	6.6045e-05	0.168162	0.997414
CD5hi_SS	LOC119874081	5	-0.000454835	0.000958792	0.716588	0.997414
CD5hi_SS	LOC119874141	5	0.000279319	0.00046897	0.16625	0.997414
CD5hi_SS	LOC119874142	5	0.00016848	0.00019751	0.272972	0.997414
CD5hi_SS	LOC119874156	5	0.0025382	0.00379998	0.00355243	0.366121
CD5hi_SS	LOC119874161	5	-0.000143771	0.000217589	0.828843	0.997414
CD5hi_SS	LOC119874167	5	-0.000175536	0.000274589	0.932405	0.997414
CD5hi_SS	LOC119874172	5	-4.68624e-05	0.000540398	0.534064	0.997414
CD5hi_SS	LOC119874203	5	-0.000165962	0.000582758	0.339771	0.997414
CD5hi_SS	LOC119874229	5	8.01767e-05	0.000120926	0.435496	0.997414
CD5hi_SS	LOC119874264	5	0.000237193	0.000447265	0.269744	0.997414
CD5hi_SS	LOC119874306	5	-4.17642e-05	9.04189e-05	0.874024	0.997414
CD5hi_SS	LOC119874314	5	-0.000203408	0.00124907	0.681906	0.997414
CD5hi_SS	LOC119874315	5	0.000261839	0.00046695	0.116475	0.997414
CD5hi_SS	LOC119874322	5	-7.84651e-05	0.000119448	0.90579	0.997414
CD5hi_SS	LOC119874331	5	-5.48253e-05	0.000278402	0.889353	0.997414
CD5hi_SS	LOC119874379	5	-0.000173857	0.000262648	0.932273	0.997414
CD5hi_SS	LOC119874426	5	0.000103834	0.000285308	0.195903	0.997414
CD5hi_SS	LOC119874464	5	0.000153772	0.00023164	0.209959	0.997414
CD5hi_SS	LOC119874487	5	5.50475e-05	0.000246148	0.309742	0.997414
CD5hi_SS	LOC119874528	5	-7.63817e-05	0.00013133	0.881336	0.997414
CD5hi_SS	LOC119874611	5	-0.000138968	0.000357047	0.710999	0.997414
CD5hi_SS	LOC119874623	5	4.09247e-05	0.000141313	0.361636	0.997414
CD5hi_SS	LOC119874629	5	-8.44328e-05	0.000166249	0.864078	0.997414
CD5hi_SS	LOC119874668	5	-6.10623e-05	0.000247013	0.7098	0.997414
CD5hi_SS	LOC119874727	5	-1.72361e-05	0.000168877	0.613563	0.997414
CD5hi_SS	LOC119874732	5	-0.000501109	0.00141794	0.438391	0.997414
CD5hi_SS	LOC119874884	5	8.35378e-05	6.18959e-05	0.572448	0.997414
CD5hi_SS	LOC119875695	5	-0.000642143	0.00269907	0.302811	0.997414
CD5hi_SS	LOC119875698	5	0.000103087	0.000362424	0.247258	0.997414
CD5hi_SS	LOC119875707	5	-0.00042586	0.000580525	0.984135	0.998759
CD5hi_SS	LOC119875768	5	0.000132676	0.000305023	0.220318	0.997414
CD5hi_SS	LOC119875882	5	9.20806e-05	0.000278492	0.456973	0.997414
CD5hi_SS	LOC119875910	5	-0.000106808	0.0002228	0.894442	0.997414
CD5hi_SS	LOC119875913	5	-0.000224621	0.000574605	0.596368	0.997414
CD5hi_SS	LOC119875931	5	0.000104725	0.000298985	0.241045	0.997414
CD5hi_SS	LOC119875949	5	0.000207006	0.000598584	0.271259	0.997414
CD5hi_SS	LOC119875951	5	0.000101259	0.000142958	0.597829	0.997414
CD5hi_SS	LOC119875953	5	-0.000354628	0.000394392	0.984925	0.998857
CD5hi_SS	LOC119875960	5	-1.31858e-05	0.000110886	0.595228	0.997414
CD5hi_SS	LOC119875961	5	0.000487323	0.000837136	0.0296806	0.822813
CD5hi_SS	LOC119875970	5	-3.37216e-05	4.74695e-05	0.832187	0.997414
CD5hi_SS	LOC119875973	5	0.00056114	0.00166074	0.0197729	0.729161
CD5hi_SS	LOC119875975	5	9.27446e-05	0.000199012	0.335229	0.997414
CD5hi_SS	LOC119875977	5	1.18037e-05	0.000219788	0.626763	0.997414
CD5hi_SS	LOC119875982	5	-3.64963e-05	0.000156154	0.80888	0.997414
CD5hi_SS	LOC119875984	5	4.62827e-05	0.000100545	0.474702	0.997414
CD5hi_SS	LOC119875991	5	0.000193947	0.000428076	0.242235	0.997414
CD5hi_SS	LOC119875997	5	-9.52455e-05	0.000129611	0.923187	0.997414
CD5hi_SS	LOC119876005	5	-0.000135596	0.000351521	0.766763	0.997414
CD5hi_SS	LOC119876009	5	4.44666e-05	0.000142069	0.514483	0.997414
CD5hi_SS	LOC119876015	5	-7.67101e-05	0.000152035	0.800976	0.997414
CD5hi_SS	LOC119876025	5	-0.000151987	0.00123973	0.2677	0.997414
CD5hi_SS	LOC119876038	5	0.000135702	0.000100344	0.250927	0.997414
CD5hi_SS	LOC119876042	5	-0.000119319	0.000365095	0.737448	0.997414
CD5hi_SS	LOC119876066	5	-0.000135358	0.000312396	0.869579	0.997414
CD5hi_SS	LOC119876072	5	7.89931e-05	0.00020521	0.706596	0.997414
CD5hi_SS	LOC119876089	5	4.03631e-05	0.000182037	0.512288	0.997414
CD5hi_SS	LOC119876100	5	-1.67222e-05	0.000332471	0.649971	0.997414
CD5hi_SS	LOC119876110	5	8.65408e-05	0.00018793	0.419984	0.997414
CD5hi_SS	LOC119876131	5	3.88974e-05	0.000216878	0.401045	0.997414
CD5hi_SS	LOC119876145	5	0.000943251	0.00192152	0.0452415	0.911167
CD5hi_SS	LOC119876148	5	1.06303e-05	0.000210935	0.316468	0.997414
CD5hi_SS	LOC119876168	5	-6.47511e-05	0.000243887	0.748476	0.997414
CD5hi_SS	LOC119876179	5	-0.000225006	0.000742386	0.583964	0.997414
CD5hi_SS	LOC119876192	5	-0.00021422	0.000255746	0.958546	0.997514
CD5hi_SS	LOC119876216	5	0.000231841	0.000558147	0.153749	0.997414
CD5hi_SS	LOC119876239	5	-0.000515091	0.00116336	0.69437	0.997414
CD5hi_SS	LOC119876240	5	3.50386e-05	0.00022538	0.463668	0.997414
CD5hi_SS	LOC119876241	5	2.221e-05	9.56954e-05	0.736842	0.997414
CD5hi_SS	LOC119876243	5	-7.13167e-05	0.000317899	0.623596	0.997414
CD5hi_SS	LOC119876244	5	-3.94498e-05	0.000135348	0.782296	0.997414
CD5hi_SS	LOC119876248	5	-3.08939e-05	0.00017695	0.685765	0.997414
CD5hi_SS	LOC119876252	5	-7.17973e-05	5.77533e-05	0.909523	0.997414
CD5hi_SS	LOC119876253	5	9.0492e-05	0.000374503	0.508323	0.997414
CD5hi_SS	LOC119876254	5	-0.000181385	0.000140147	0.978368	0.99832
CD5hi_SS	LOC119876255	5	0.000162123	0.000883428	0.440911	0.997414
CD5hi_SS	LOC119876256	5	-0.000270861	0.000874748	0.536594	0.997414
CD5hi_SS	LOC119876259	5	-0.000322135	0.000616931	0.773944	0.997414
CD5hi_SS	LOC119876272	5	5.73315e-05	0.000109315	0.516723	0.997414
CD5hi_SS	LOC119876283	5	-0.000118896	0.000315846	0.842591	0.997414
CD5hi_SS	LOC119876284	5	-0.000110265	0.000397381	0.68234	0.997414
CD5hi_SS	LOC119876292	5	-4.0941e-05	0.000192919	0.860041	0.997414
CD5hi_SS	LOC119876293	5	0.000434725	0.00093952	0.112903	0.997414
CD5hi_SS	LOC119876302	5	1.41359e-05	0.000108591	0.580884	0.997414
CD5hi_SS	LOC119876303	5	0.000126957	0.000250081	0.347164	0.997414
CD5hi_SS	LOC119876310	5	9.59711e-05	0.000139516	0.467117	0.997414
CD5hi_SS	LOC119876312	5	8.91808e-05	0.000557801	0.2813	0.997414
CD5hi_SS	LOC119876317	5	9.72165e-06	5.28898e-05	0.727691	0.997414
CD5hi_SS	LOC119876329	5	-6.93332e-05	0.000100432	0.866228	0.997414
CD5hi_SS	LOC119876333	5	0.000178254	0.000335683	0.324661	0.997414
CD5hi_SS	LOC119876352	5	5.41263e-05	9.3427e-05	0.372869	0.997414
CD5hi_SS	LOC119876378	5	0.000311991	0.000594226	0.06933	0.990408
CD5hi_SS	LOC119876381	5	0.000152588	0.000302568	0.110667	0.997414
CD5hi_SS	LOC119876389	5	-3.95576e-05	0.000184714	0.704854	0.997414
CD5hi_SS	LOC119876393	5	7.97115e-05	0.000149234	0.323379	0.997414
CD5hi_SS	LOC119876395	5	-4.96615e-05	0.000154318	0.767935	0.997414
CD5hi_SS	LOC119876410	5	9.37139e-05	0.000416299	0.302797	0.997414
CD5hi_SS	LOC119876425	5	8.33866e-06	0.000315319	0.547698	0.997414
CD5hi_SS	LOC119876470	5	-9.42951e-05	8.32137e-05	0.957736	0.9975
CD5hi_SS	LOC119876487	5	-0.000123102	0.000193799	0.899034	0.997414
CD5hi_SS	LOC119876530	5	-7.47397e-05	8.32839e-05	0.954465	0.997414
CD5hi_SS	LOC119876532	5	0.000837413	0.00165012	0.00649455	0.485738
CD5hi_SS	LOC119876592	5	8.79938e-05	7.35835e-05	0.559215	0.997414
CD5hi_SS	LOC119876596	5	-6.43353e-05	0.000129338	0.897582	0.997414
CD5hi_SS	LOC119876611	5	-4.4209e-05	5.58261e-05	0.848137	0.997414
CD5hi_SS	LOC119876612	5	-5.53573e-05	0.000363976	0.572564	0.997414
CD5hi_SS	LOC119876614	5	1.72794e-06	9.56268e-05	0.711314	0.997414
CD5hi_SS	LOC119876620	5	3.08803e-05	6.54971e-05	0.772234	0.997414
CD5hi_SS	LOC119876625	5	4.33548e-05	0.000260009	0.206296	0.997414
CD5hi_SS	LOC119876638	5	-0.00028087	0.000655803	0.869786	0.997414
CD5hi_SS	LOC119876639	5	0.000969981	0.00161003	0.00379647	0.38099
CD5hi_SS	LOC119876640	5	2.03213e-05	0.000320877	0.602424	0.997414
CD5hi_SS	LOC119876641	5	8.79678e-06	6.81875e-05	0.690342	0.997414
CD5hi_SS	LOC119876648	5	3.35676e-06	8.01576e-05	0.705838	0.997414
CD5hi_SS	LOC119876650	5	-1.77925e-05	5.84622e-05	0.771142	0.997414
CD5hi_SS	LOC119876651	5	3.0027e-05	0.000100408	0.572569	0.997414
CD5hi_SS	LOC119876659	5	-0.000308414	0.000478366	0.924941	0.997414
CD5hi_SS	LOC119876662	5	9.09354e-05	0.00020138	0.378292	0.997414
CD5hi_SS	LOC119876668	5	0.000534616	0.00100428	0.0882744	0.997414
CD5hi_SS	LOC119876682	5	0.000145718	0.000444908	0.394498	0.997414
CD5hi_SS	LOC119876684	5	0.000104324	0.000226698	0.327597	0.997414
CD5hi_SS	LOC119876688	5	-2.54556e-05	0.000323329	0.566984	0.997414
CD5hi_SS	LOC119876690	5	0.000185838	0.000195342	0.106295	0.997414
CD5hi_SS	LOC119876699	5	-5.83116e-05	0.000116328	0.835644	0.997414
CD5hi_SS	LOC119876702	5	2.85349e-05	0.000107536	0.506652	0.997414
CD5hi_SS	LOC119876738	5	5.61259e-05	0.000139867	0.532007	0.997414
CD5hi_SS	LOC119876743	5	-3.1548e-05	0.000147632	0.734921	0.997414
CD5hi_SS	LOC119876750	5	0.000149036	0.000524692	0.167801	0.997414
CD5hi_SS	LOC119876773	5	0.000118603	0.00176883	0.126237	0.997414
CD5hi_SS	LOC119876780	5	3.85125e-06	0.000117194	0.643252	0.997414
CD5hi_SS	LOC119876792	5	-2.55211e-05	9.14133e-05	0.746366	0.997414
CD5hi_SS	LOC119876800	5	-5.0161e-06	0.000243043	0.695348	0.997414
CD5hi_SS	LOC119876814	5	0.000145071	0.000224638	0.234979	0.997414
CD5hi_SS	LOC119876826	5	0.00014024	0.000426103	0.24731	0.997414
CD5hi_SS	LOC119876828	5	0.000778007	0.00165651	0.0128953	0.63989
CD5hi_SS	LOC119876831	5	-0.000313532	0.00049302	0.939873	0.997414
CD5hi_SS	LOC119876854	5	-3.46315e-05	0.000260674	0.776939	0.997414
CD5hi_SS	LOC119876865	5	-1.20151e-05	0.000111187	0.770781	0.997414
CD5hi_SS	LOC119876867	5	5.18422e-05	0.000748543	0.435362	0.997414
CD5hi_SS	LOC119876885	5	1.53804e-05	0.000248579	0.75259	0.997414
CD5hi_SS	LOC119876887	5	6.69438e-05	9.18002e-05	0.352921	0.997414
CD5hi_SS	LOC119876908	5	0.000118916	0.000154614	0.594993	0.997414
CD5hi_SS	LOC119876933	5	-0.000577173	0.00129609	0.824546	0.997414
CD5hi_SS	LOC119876936	5	0.000122301	0.000506101	0.247765	0.997414
CD5hi_SS	LOC119876939	5	0.000125585	0.000124607	0.271163	0.997414
CD5hi_SS	LOC119876950	5	6.65117e-05	0.000167703	0.473106	0.997414
CD5hi_SS	LOC119876983	5	-1.47482e-05	6.51345e-05	0.700477	0.997414
CD5hi_SS	LOC119877008	5	0.000124626	0.000557502	0.0603416	0.966958
CD5hi_SS	LOC119877010	5	-0.000343129	0.000544941	0.833542	0.997414
CD5hi_SS	LOC119877016	5	-5.09656e-05	0.000287359	0.554698	0.997414
CD5hi_SS	LOC119877021	5	-0.000260405	0.00058724	0.621989	0.997414
CD5hi_SS	LOC119877046	5	-9.40901e-05	8.36437e-05	0.933137	0.997414
CD5hi_SS	LOC119877056	5	8.62147e-05	0.000319559	0.345392	0.997414
CD5hi_SS	LOC119877064	5	4.35869e-05	0.00183645	0.411707	0.997414
CD5hi_SS	LOC119877067	5	5.53419e-05	0.000179803	0.393863	0.997414
CD5hi_SS	LOC119877089	5	-0.000139218	0.000198486	0.923353	0.997414
CD5hi_SS	LOC119877090	5	-1.18725e-05	0.000258762	0.610976	0.997414
CD5hi_SS	LOC119877091	5	-1.91126e-05	0.000148166	0.728213	0.997414
CD5hi_SS	LOC119877097	5	-6.21207e-05	0.000197812	0.724471	0.997414
CD5hi_SS	LOC119877128	5	0.000251381	0.00392836	0.0435733	0.905404
CD5hi_SS	LOC119877139	5	-3.27765e-05	8.73137e-05	0.770222	0.997414
CD5hi_SS	LOC119877143	5	-4.49644e-05	7.44426e-05	0.864683	0.997414
CD5hi_SS	LOC119877144	5	0.000102334	0.000159187	0.464393	0.997414
CD5hi_SS	LOC119877155	5	0.000255796	0.000528548	0.260183	0.997414
CD5hi_SS	LOC119877161	5	-0.000239366	0.000190326	0.962993	0.997764
CD5hi_SS	LOC119877174	5	1.52143e-05	6.93664e-05	0.64028	0.997414
CD5hi_SS	LOC119877201	5	-1.26451e-06	0.000366312	0.389151	0.997414
CD5hi_SS	LOC119877212	5	0.000228478	0.000249985	0.0630119	0.973558
CD5hi_SS	LOC119877215	5	0.000205052	0.000218832	0.294226	0.997414
CD5hi_SS	LOC119877222	5	9.65682e-05	0.000397328	0.38006	0.997414
CD5hi_SS	LOC119877228	5	8.29874e-05	5.02001e-05	0.49466	0.997414
CD5hi_SS	LOC119877239	5	3.15292e-05	0.000109452	0.742238	0.997414
CD5hi_SS	LOC119877257	5	-0.000425493	0.000763747	0.692292	0.997414
CD5hi_SS	LOC119877260	5	-3.60068e-05	0.000113518	0.795535	0.997414
CD5hi_SS	LOC119877290	5	-0.000724588	0.0011597	0.766948	0.997414
CD5hi_SS	LOC119877296	5	-8.02932e-05	8.51383e-05	0.955199	0.997414
CD5hi_SS	LOC119877303	5	-8.8852e-05	0.000270394	0.823141	0.997414
CD5hi_SS	LOC119877306	5	0.000293035	0.000362067	0.127643	0.997414
CD5hi_SS	LOC119877315	5	0.000263548	0.00130513	0.110481	0.997414
CD5hi_SS	LOC119877324	5	0.000323472	0.000812133	0.26499	0.997414
CD5hi_SS	LOC119877341	5	-0.000115413	0.000305798	0.785221	0.997414
CD5hi_SS	LOC119877343	5	0.000156337	0.000121839	0.321594	0.997414
CD5hi_SS	LOC119877354	5	-3.59302e-05	0.000270221	0.660618	0.997414
CD5hi_SS	LOC119877387	5	0.000282449	0.000440753	0.148333	0.997414
CD5hi_SS	LOC119877395	5	0.00102971	0.00207328	0.0426598	0.900101
CD5hi_SS	LOC119877398	5	-0.000252816	0.000150713	0.98746	0.998929
CD5hi_SS	LOC119877402	5	8.02049e-05	0.000133924	0.599373	0.997414
CD5hi_SS	LOC119877429	5	-0.000136208	0.000290699	0.788161	0.997414
CD5hi_SS	LOC119877455	5	4.39747e-05	0.000241482	0.261612	0.997414
CD5hi_SS	LOC119877456	5	0.000346507	0.00059749	0.0583175	0.961197
CD5hi_SS	LOC119877459	5	-0.000383181	0.000580864	0.850313	0.997414
CD5hi_SS	LOC119877464	5	-4.21604e-05	0.000661121	0.414008	0.997414
CD5hi_SS	LOC119877468	5	3.54202e-06	0.000161756	0.607934	0.997414
CD5hi_SS	LOC119877510	5	0.00254071	0.00332321	0.000239001	0.0844712
CD5hi_SS	LOC119877515	5	7.6194e-06	0.000216125	0.692816	0.997414
CD5hi_SS	LOC119877541	5	-2.14864e-05	0.000170879	0.639535	0.997414
CD5hi_SS	LOC119877556	5	-0.000843641	0.00149098	0.909599	0.997414
CD5hi_SS	LOC119877577	5	-6.31369e-05	0.000194825	0.724401	0.997414
CD5hi_SS	LOC119877586	5	0.000108844	0.000223339	0.431647	0.997414
CD5hi_SS	LOC119877595	5	-4.68252e-05	0.000128043	0.828528	0.997414
CD5hi_SS	LOC119877599	5	-0.000251214	0.000356441	0.950342	0.997414
CD5hi_SS	LOC119877609	5	0.000193034	0.000429339	0.275977	0.997414
CD5hi_SS	LOC119877643	5	-7.99206e-05	0.000138251	0.781254	0.997414
CD5hi_SS	LOC119877659	5	8.28213e-05	0.000140264	0.252441	0.997414
CD5hi_SS	LOC119877710	5	-0.00010253	0.000294778	0.736899	0.997414
CD5hi_SS	LOC119877724	5	0.0026855	0.00202736	0.000453677	0.124178
CD5hi_SS	LOC119877751	5	3.04223e-05	0.000325163	0.31618	0.997414
CD5hi_SS	LOC119877767	5	4.68328e-05	0.000389829	0.65625	0.997414
CD5hi_SS	LOC119877777	5	0.000133349	0.000252	0.323855	0.997414
CD5hi_SS	LOC119877779	5	0.00027937	0.000492768	0.104809	0.997414
CD5hi_SS	LOC119877782	5	8.98133e-05	0.000269226	0.39925	0.997414
CD5hi_SS	LOC119877822	5	0.000159263	0.000346359	0.343625	0.997414
CD5hi_SS	LOC119877833	5	-0.000309669	0.00041529	0.965961	0.997784
CD5hi_SS	LOC119877840	5	-1.33537e-05	0.000185345	0.693344	0.997414
CD5hi_SS	LOC119877843	5	-0.000101939	0.000132092	0.91795	0.997414
CD5hi_SS	LOC119877844	5	0.000351303	0.000430058	0.137904	0.997414
CD5hi_SS	LOC119877859	5	0.000181386	0.000668042	0.349419	0.997414
CD5hi_SS	LOC119877860	5	0.00023699	0.000600238	0.0811192	0.997414
CD5hi_SS	LOC119877861	5	4.66168e-05	7.36166e-05	0.388434	0.997414
CD5hi_SS	LOC119877864	5	-0.000184563	0.000207751	0.966416	0.997784
CD5hi_SS	LOC119877870	5	0.000913077	0.00190299	0.00723577	0.504101
CD5hi_SS	LOC119877877	5	0.000102505	0.000238418	0.358361	0.997414
CD5hi_SS	LOC119877880	5	-0.000107403	0.00104465	0.711808	0.997414
CD5hi_SS	LOC119877883	5	-0.000250851	0.000499389	0.752876	0.997414
CD5hi_SS	LOC119877913	5	4.89722e-05	9.13524e-05	0.568113	0.997414
CD5hi_SS	LOC119877918	5	-0.000142243	0.000130535	0.971879	0.99795
CD5hi_SS	LOC119877920	5	0.000160322	0.00036236	0.384778	0.997414
CD5hi_SS	LOC119877924	5	-7.39547e-06	6.10904e-05	0.773725	0.997414
CD5hi_SS	LOC119877928	5	5.89254e-05	0.000434687	0.540257	0.997414
CD5hi_SS	LOC119877935	5	1.22204e-05	0.00015873	0.74022	0.997414
CD5hi_SS	LOC119877936	5	7.37676e-05	0.000451399	0.542825	0.997414
CD5hi_SS	LOC119877943	5	0.000304811	0.000397295	0.131867	0.997414
CD5hi_SS	LOC119877944	5	8.41057e-06	0.000125918	0.693612	0.997414
CD5hi_SS	LOC119877946	5	0.00024805	0.000328867	0.0477007	0.921531
CD5hi_SS	LOC119877947	5	-7.67587e-05	0.000195867	0.779327	0.997414
CD5hi_SS	LOC119877950	5	-1.81191e-05	0.000247928	0.5671	0.997414
CD5hi_SS	LOC448801	5	0.00119625	0.000984523	0.0112409	0.604951
CD5hi_SS	LOC475097	5	0.000405735	0.00091511	0.0782075	0.997414
CD5hi_SS	LOC475113	5	6.05158e-05	0.000135191	0.583808	0.997414
CD5hi_SS	LOC475215	5	-0.000142126	0.000281234	0.801652	0.997414
CD5hi_SS	LOC475367	5	6.43774e-06	0.000274846	0.48244	0.997414
CD5hi_SS	LOC475517	5	6.09796e-05	0.000159855	0.357215	0.997414
CD5hi_SS	LOC475935	5	2.55533e-05	0.000210684	0.71435	0.997414
CD5hi_SS	LOC476356	5	5.82922e-05	0.000427731	0.222269	0.997414
CD5hi_SS	LOC476816	5	0.000112515	0.000313824	0.25452	0.997414
CD5hi_SS	LOC476900	5	3.64043e-06	0.000149044	0.552948	0.997414
CD5hi_SS	LOC477508	5	8.0808e-05	0.000180497	0.501771	0.997414
CD5hi_SS	LOC477562	5	-0.000300383	0.000604997	0.816774	0.997414
CD5hi_SS	LOC477570	5	-0.000329645	0.000387485	0.986712	0.998904
CD5hi_SS	LOC477770	5	0.000108824	0.00010725	0.201788	0.997414
CD5hi_SS	LOC477924	5	2.72453e-05	0.000218726	0.654223	0.997414
CD5hi_SS	LOC478001	5	-0.000110136	0.000153831	0.953899	0.997414
CD5hi_SS	LOC478220	5	1.03225e-05	0.000158022	0.749923	0.997414
CD5hi_SS	LOC479758	5	-0.000116635	0.00024213	0.829738	0.997414
CD5hi_SS	LOC480186	5	4.40915e-05	0.000104511	0.665332	0.997414
CD5hi_SS	LOC480476	5	-0.000296167	0.000956872	0.600303	0.997414
CD5hi_SS	LOC480600	5	-2.04058e-06	0.000187643	0.517079	0.997414
CD5hi_SS	LOC480788	5	0.000108667	0.000309217	0.282299	0.997414
CD5hi_SS	LOC481033	5	-6.63494e-05	0.000245246	0.661732	0.997414
CD5hi_SS	LOC481603	5	3.10558e-05	5.777e-05	0.501281	0.997414
CD5hi_SS	LOC481634	5	0.000281977	0.000494813	0.172394	0.997414
CD5hi_SS	LOC481709	5	8.57556e-05	0.000121485	0.314516	0.997414
CD5hi_SS	LOC482553	5	-6.33638e-05	0.000212864	0.701517	0.997414
CD5hi_SS	LOC484341	5	-0.000126105	4.90764e-05	0.98968	0.999138
CD5hi_SS	LOC484559	5	0.000796157	0.00152331	0.0883892	0.997414
CD5hi_SS	LOC484867	5	0.00016766	0.000489936	0.410491	0.997414
CD5hi_SS	LOC484934	5	0.000153981	0.000129098	0.246232	0.997414
CD5hi_SS	LOC485131	5	-2.88283e-05	0.000112544	0.752677	0.997414
CD5hi_SS	LOC485221	5	0.000259629	0.000468275	0.170001	0.997414
CD5hi_SS	LOC486692	5	-1.54522e-05	0.000333233	0.585761	0.997414
CD5hi_SS	LOC487172	5	5.61388e-05	0.000136624	0.594594	0.997414
CD5hi_SS	LOC487174	5	0.000164041	0.000556881	0.499393	0.997414
CD5hi_SS	LOC487375	5	-8.38736e-05	9.70619e-05	0.934869	0.997414
CD5hi_SS	LOC487855	5	1.02065e-05	0.000334708	0.583956	0.997414
CD5hi_SS	LOC489461	5	-0.000327705	0.000707253	0.831797	0.997414
CD5hi_SS	LOC489640	5	0.000707228	0.0018286	0.10971	0.997414
CD5hi_SS	LOC489893	5	-0.000200877	0.00126427	0.191369	0.997414
CD5hi_SS	LOC490896	5	-0.000158948	0.000213298	0.949797	0.997414
CD5hi_SS	LOC491264	5	-6.07777e-05	0.000179207	0.699046	0.997414
CD5hi_SS	LOC491363	5	-5.19502e-05	0.000145334	0.749093	0.997414
CD5hi_SS	LOC491382	5	-4.22084e-05	0.000283967	0.657488	0.997414
CD5hi_SS	LOC491462	5	0.000200629	0.00033236	0.314363	0.997414
CD5hi_SS	LOC491698	5	-2.78756e-05	0.000140655	0.783575	0.997414
CD5hi_SS	LOC606786	5	-0.000105996	7.38512e-05	0.955124	0.997414
CD5hi_SS	LOC606890	5	0.000653261	0.00116187	0.141204	0.997414
CD5hi_SS	LOC606925	5	-3.92563e-05	0.00021619	0.852418	0.997414
CD5hi_SS	LOC606974	5	7.26816e-05	0.000227384	0.409153	0.997414
CD5hi_SS	LOC607055	5	3.49745e-05	0.000223718	0.756823	0.997414
CD5hi_SS	LOC607405	5	0.000772874	0.0011218	0.0339068	0.847226
CD5hi_SS	LOC607692	5	4.79313e-05	0.000165628	0.461081	0.997414
CD5hi_SS	LOC607807	5	-0.000123277	0.000272222	0.879748	0.997414
CD5hi_SS	LOC608075	5	0.000241545	0.00039062	0.200529	0.997414
CD5hi_SS	LOC608750	5	2.2519e-05	0.000124973	0.57653	0.997414
CD5hi_SS	LOC608772	5	-0.000293681	0.000455203	0.86095	0.997414
CD5hi_SS	LOC608835	5	2.17731e-05	0.000136413	0.596918	0.997414
CD5hi_SS	LOC608989	5	-5.55794e-05	0.000218837	0.771015	0.997414
CD5hi_SS	LOC609053	5	1.37232e-05	0.000167835	0.667275	0.997414
CD5hi_SS	LOC609323	5	9.90048e-05	0.000212044	0.336145	0.997414
CD5hi_SS	LOC609798	5	-4.70156e-05	0.000192124	0.781906	0.997414
CD5hi_SS	LOC610338	5	0.000415455	0.000432156	0.0156723	0.68269
CD5hi_SS	LOC610854	5	4.29892e-05	0.000122015	0.482106	0.997414
CD5hi_SS	LOC611209	5	0.00196099	0.00170976	0.00159521	0.251992
CD5hi_SS	LOC611401	5	-0.000123587	0.000181471	0.913003	0.997414
CD5hi_SS	LOC611565	5	9.55619e-05	0.000312091	0.365657	0.997414
CD5hi_SS	LOC611691	5	0.000343839	0.000259392	0.0369205	0.87081
CD5hi_SS	LOC611719	5	-0.000104562	6.91665e-05	0.993021	0.999494
CD5hi_SS	LOC612207	5	0.000336755	0.00161726	0.425517	0.997414
CD5hi_SS	LOC612400	5	0.000525535	0.000631247	0.0449055	0.910071
CD5hi_SS	LOC612471	5	-0.00010797	0.000342334	0.781797	0.997414
CD5hi_SS	LOC751814	5	-5.80158e-05	0.000138404	0.845682	0.997414
CD5hi_SS	LOXL1	5	-6.20549e-05	0.000104756	0.902039	0.997414
CD5hi_SS	LRCOL1	5	6.28257e-05	0.000142608	0.573292	0.997414
CD5hi_SS	LRRC14B	5	0.000203647	0.000329021	0.111269	0.997414
CD5hi_SS	LRRC30	5	0.000166282	0.00058931	0.155146	0.997414
CD5hi_SS	LRRCC1	5	0.000230367	0.000324971	0.249932	0.997414
CD5hi_SS	LRRN2	5	4.42846e-05	0.000566058	0.153911	0.997414
CD5hi_SS	LRRN4CL	5	-9.81825e-05	8.52296e-05	0.89979	0.997414
CD5hi_SS	LRSAM1	5	2.71036e-05	7.69228e-05	0.480038	0.997414
CD5hi_SS	LSMEM2	5	-0.000150857	0.00197343	0.57308	0.997414
CD5hi_SS	LURAP1L	5	-2.38143e-05	0.000175646	0.612252	0.997414
CD5hi_SS	LY6G6C	5	-0.000215308	0.000634541	0.817367	0.997414
CD5hi_SS	LY6K	5	0.000101807	0.000345359	0.264034	0.997414
CD5hi_SS	LY9	5	0.000190667	0.000349018	0.200237	0.997414
CD5hi_SS	LYPD2	5	0.0024711	0.00279089	0.00185261	0.270977
CD5hi_SS	LYPD3	5	3.71438e-05	0.000104285	0.568042	0.997414
CD5hi_SS	LYPD4	5	8.59179e-05	0.000203249	0.220423	0.997414
CD5hi_SS	LYRM4	5	-4.37312e-05	0.00011616	0.774312	0.997414
CD5hi_SS	LYRM7	5	0.000105552	0.000204621	0.40322	0.997414
CD5hi_SS	LYSMD2	5	0.000668139	0.00142481	0.16154	0.997414
CD5hi_SS	LYVE1	5	0.000245412	0.000254542	0.113559	0.997414
CD5hi_SS	M1AP	5	-5.16474e-05	0.000233866	0.689008	0.997414
CD5hi_SS	MAP2K7	5	2.20872e-06	6.88893e-05	0.81215	0.997414
CD5hi_SS	MAP3K13	5	2.29728e-05	8.14696e-05	0.648124	0.997414
CD5hi_SS	MAP3K7	5	0.000153127	0.000401587	0.284297	0.997414
CD5hi_SS	MAP7D1	5	-8.90135e-06	0.000741201	0.256749	0.997414
CD5hi_SS	MARK2	5	0.000790135	0.0061618	0.00888338	0.550953
CD5hi_SS	MARVELD3	5	-0.000127921	8.61395e-05	0.981412	0.998379
CD5hi_SS	MATN1	5	2.32206e-05	0.000120395	0.606777	0.997414
CD5hi_SS	MAX	5	-0.000406341	0.000362829	0.993525	0.999497
CD5hi_SS	MAZ	5	-0.00010742	0.000208854	0.913185	0.997414
CD5hi_SS	MB21D2	5	-0.000276288	0.000763095	0.692696	0.997414
CD5hi_SS	MC1R	5	0.000199841	6.32617e-05	0.196822	0.997414
CD5hi_SS	MC3R	5	-7.65586e-06	0.000174356	0.636314	0.997414
CD5hi_SS	MC5R	5	7.67418e-05	0.000427555	0.200742	0.997414
CD5hi_SS	MCAM	5	0.00018346	0.000182705	0.198214	0.997414
CD5hi_SS	MCF2L	5	-9.07893e-07	9.56224e-05	0.812859	0.997414
CD5hi_SS	MCRIP1	5	9.55604e-05	0.000203311	0.479022	0.997414
CD5hi_SS	MDFIC	5	0.000332698	0.000949758	0.135416	0.997414
CD5hi_SS	ME3	5	7.32415e-05	0.000272815	0.341124	0.997414
CD5hi_SS	MED28	5	-2.85406e-05	0.000151571	0.813859	0.997414
CD5hi_SS	MEIKIN	5	-7.33062e-05	6.95866e-05	0.939432	0.997414
CD5hi_SS	MEOX1	5	0.000199857	0.000138574	0.318075	0.997414
CD5hi_SS	MESP2	5	5.49793e-05	0.000157385	0.555123	0.997414
CD5hi_SS	METRN	5	5.6194e-05	0.000135793	0.58426	0.997414
CD5hi_SS	METTL16	5	7.44029e-05	0.000326988	0.214493	0.997414
CD5hi_SS	METTL27	5	0.000133026	0.000125113	0.4588	0.997414
CD5hi_SS	MFAP2	5	0.000360282	0.000930193	0.405193	0.997414
CD5hi_SS	MFAP4	5	0.000252752	0.000331554	0.105748	0.997414
CD5hi_SS	MFSD13A	5	9.75678e-05	0.000298553	0.477036	0.997414
CD5hi_SS	MGAM2	5	-1.8323e-05	0.000104422	0.794242	0.997414
CD5hi_SS	MGAT4C	5	-0.000929756	0.00163693	0.959718	0.99763
CD5hi_SS	MICA	5	-0.000449849	0.00103943	0.60898	0.997414
CD5hi_SS	MIOX	5	-0.000338168	0.000749477	0.659272	0.997414
CD5hi_SS	MIR10A	5	0.00155916	0.00130385	0.00031448	0.0988353
CD5hi_SS	MIR1249	5	9.42792e-05	0.000127091	0.550731	0.997414
CD5hi_SS	MIR126	5	0.000372495	0.000477498	0.102774	0.997414
CD5hi_SS	MIR128.1	5	2.0858e-05	9.78759e-05	0.72529	0.997414
CD5hi_SS	MIR128.2	5	-0.00168179	0.00185136	0.999999	1
CD5hi_SS	MIR129.1	5	-4.93961e-05	0.000149134	0.784173	0.997414
CD5hi_SS	MIR135B	5	0.00170977	0.00390759	0.0125192	0.632373
CD5hi_SS	MIR143	5	-0.000361109	0.00110195	0.556386	0.997414
CD5hi_SS	MIR144	5	0.000343554	0.000619714	0.119916	0.997414
CD5hi_SS	MIR149	5	4.72204e-07	0.000210265	0.756799	0.997414
CD5hi_SS	MIR151	5	2.53414e-05	0.000291386	0.579352	0.997414
CD5hi_SS	MIR181C	5	7.47972e-05	0.000174065	0.485119	0.997414
CD5hi_SS	MIR181D	5	-3.52153e-05	0.000182923	0.658367	0.997414
CD5hi_SS	MIR183	5	-5.1089e-05	0.000231753	0.820864	0.997414
CD5hi_SS	MIR1835	5	-0.000234113	0.000742899	0.748611	0.997414
CD5hi_SS	MIR1836	5	9.10212e-05	0.000159371	0.345808	0.997414
CD5hi_SS	MIR1838	5	-2.88423e-05	4.42237e-05	0.873313	0.997414
CD5hi_SS	MIR192	5	-0.000939912	0.0021991	0.498793	0.997414
CD5hi_SS	MIR199.1	5	3.24945e-05	0.000126875	0.471183	0.997414
CD5hi_SS	MIR199.2	5	2.91643e-05	0.000378852	0.15564	0.997414
CD5hi_SS	MIR200C	5	4.11648e-05	0.000102391	0.717057	0.997414
CD5hi_SS	MIR2387	5	-2.26662e-06	2.57803e-05	0.827606	0.997414
CD5hi_SS	MIR30D	5	0.000365281	0.000531762	0.0310662	0.830272
CD5hi_SS	MIR324	5	0.000513711	0.000797525	0.0802734	0.997414
CD5hi_SS	MIR326	5	-0.000159832	0.000331375	0.844979	0.997414
CD5hi_SS	MIR328	5	0.00117295	0.00151463	0.000681664	0.156232
CD5hi_SS	MIR33A	5	0.0014319	0.00151545	0.00331428	0.353377
CD5hi_SS	MIR371	5	0.0024252	0.00167625	0.00011588	0.0528867
CD5hi_SS	MIR379	5	1.71666e-05	5.09257e-05	0.491128	0.997414
CD5hi_SS	MIR429	5	5.88545e-05	0.000154722	0.5509	0.997414
CD5hi_SS	MIR483	5	-0.000112437	0.00015846	0.960088	0.997639
CD5hi_SS	MIR486	5	0.000109753	0.000230233	0.389477	0.997414
CD5hi_SS	MIR488	5	6.03416e-05	0.00018448	0.523615	0.997414
CD5hi_SS	MIR551A	5	0.000558573	0.000626127	0.0128286	0.637489
CD5hi_SS	MIR671	5	1.52986e-05	0.000261113	0.695149	0.997414
CD5hi_SS	MIR769	5	-0.00011288	0.000174684	0.926027	0.997414
CD5hi_SS	MIR874	5	0.000109636	0.000821078	0.120735	0.997414
CD5hi_SS	MIR8790	5	-1.52372e-05	0.000122967	0.762757	0.997414
CD5hi_SS	MIR8799A	5	0.000340104	0.000604827	0.0837132	0.997414
CD5hi_SS	MIR8799D	5	-0.000974115	0.00107153	0.993918	0.999555
CD5hi_SS	MIR8799F	5	0.000366101	0.000878994	0.0536566	0.945954
CD5hi_SS	MIR8802	5	-3.98777e-05	0.000102754	0.764724	0.997414
CD5hi_SS	MIR8805	5	0.000135982	0.000859572	0.262027	0.997414
CD5hi_SS	MIR8808	5	0.000193384	0.000313163	0.118573	0.997414
CD5hi_SS	MIR8815.1	5	3.73486e-05	0.000248309	0.595256	0.997414
CD5hi_SS	MIR8815.2	5	5.22964e-05	0.000136955	0.602298	0.997414
CD5hi_SS	MIR8824	5	-0.000285342	0.00172171	0.0895687	0.997414
CD5hi_SS	MIR8832	5	4.91028e-06	0.000919342	0.405651	0.997414
CD5hi_SS	MIR8837	5	-3.17929e-05	5.77606e-05	0.896335	0.997414
CD5hi_SS	MIR8845	5	-2.04688e-05	6.15084e-05	0.795544	0.997414
CD5hi_SS	MIR885	5	-6.99824e-06	0.000427873	0.608513	0.997414
CD5hi_SS	MIR8850	5	-7.73686e-05	0.000232781	0.782133	0.997414
CD5hi_SS	MIR8859A	5	9.96556e-05	0.000515517	0.629692	0.997414
CD5hi_SS	MIR8859B	5	-3.00409e-05	0.000129219	0.892579	0.997414
CD5hi_SS	MIR8867	5	0.000248688	0.000605622	0.432788	0.997414
CD5hi_SS	MIR8868	5	-1.42847e-05	0.00033074	0.508415	0.997414
CD5hi_SS	MIR8873A	5	-0.000100874	0.000336907	0.578822	0.997414
CD5hi_SS	MIR8898	5	0.000280618	0.000229113	0.123126	0.997414
CD5hi_SS	MIR96	5	0.000112766	0.000265224	0.303603	0.997414
CD5hi_SS	MIRLET7A.1	5	-0.000296822	0.000395828	0.96302	0.997764
CD5hi_SS	MIRLET7B	5	4.51805e-05	0.000198526	0.72357	0.997414
CD5hi_SS	MIRLET7E	5	-9.27666e-05	0.000268198	0.879617	0.997414
CD5hi_SS	MIS18A	5	6.77988e-05	9.53634e-05	0.69883	0.997414
CD5hi_SS	MIXL1	5	-1.79149e-05	0.000300165	0.580675	0.997414
CD5hi_SS	MKRN3	5	-0.000326202	0.000576846	0.861091	0.997414
CD5hi_SS	MLLT11	5	0.000103278	0.000802516	0.530831	0.997414
CD5hi_SS	MMEL1	5	-7.26592e-06	0.000197854	0.715528	0.997414
CD5hi_SS	MMP15	5	8.02344e-05	0.000154896	0.276136	0.997414
CD5hi_SS	MMP19	5	0.000172934	0.000456246	0.388996	0.997414
CD5hi_SS	MMRN2	5	0.00387377	0.00463334	0.000634131	0.149584
CD5hi_SS	MOB2	5	0.000445997	0.000595837	0.0385597	0.878113
CD5hi_SS	MOG	5	3.90269e-05	0.000581723	0.211409	0.997414
CD5hi_SS	MORF4L1	5	7.58543e-05	0.000403948	0.468049	0.997414
CD5hi_SS	MPDU1	5	-6.57708e-05	0.000325167	0.785527	0.997414
CD5hi_SS	MPEG1	5	0.000485848	0.00105828	0.372768	0.997414
CD5hi_SS	MPHOSPH6	5	0.000579549	0.00106033	0.0698984	0.991585
CD5hi_SS	MPL	5	-1.25383e-07	0.000115356	0.789265	0.997414
CD5hi_SS	MRAS	5	0.0010068	0.00155125	0.00431965	0.404565
CD5hi_SS	MRC1	5	0.000397426	0.000676399	0.0358549	0.861099
CD5hi_SS	MRGPRD	5	-0.000251006	0.00094779	0.391008	0.997414
CD5hi_SS	MRGPRF	5	-6.5961e-05	0.000125293	0.927209	0.997414
CD5hi_SS	MRGPRG	5	2.54675e-05	0.000172813	0.674168	0.997414
CD5hi_SS	MROH5	5	0.000805529	0.00115553	0.0161312	0.688192
CD5hi_SS	MRPL11	5	0.000174418	0.000404909	0.318454	0.997414
CD5hi_SS	MRPL24	5	0.000332892	0.000589074	0.121773	0.997414
CD5hi_SS	MRPL39	5	-0.000245135	0.00222323	0.521777	0.997414
CD5hi_SS	MS4A13	5	0.000133749	0.000199744	0.349369	0.997414
CD5hi_SS	MS4A2	5	0.000439658	0.00103118	0.233558	0.997414
CD5hi_SS	MSGN1	5	4.41336e-06	3.59444e-05	0.794279	0.997414
CD5hi_SS	MSH5	5	-4.25676e-05	7.76624e-05	0.878505	0.997414
CD5hi_SS	MST1R	5	-6.42347e-05	0.000165746	0.838935	0.997414
CD5hi_SS	MTA1	5	0.000336219	0.000496224	0.13032	0.997414
CD5hi_SS	MTAP	5	3.41951e-05	0.000218237	0.325878	0.997414
CD5hi_SS	MTG2	5	-0.000155438	0.000386723	0.849011	0.997414
CD5hi_SS	MTO1	5	0.00151147	0.001234	4.84965e-05	0.0303921
CD5hi_SS	MVP	5	-0.000359011	0.000835323	0.842129	0.997414
CD5hi_SS	MYADML2	5	0.000869032	0.0020966	0.0312749	0.832647
CD5hi_SS	MYF6	5	0.000112732	0.000105162	0.171181	0.997414
CD5hi_SS	MYH15	5	-0.00065428	0.0017938	0.683272	0.997414
CD5hi_SS	MYH16	5	4.09983e-05	0.000287506	0.559419	0.997414
CD5hi_SS	MYL10	5	0.000110028	0.000111446	0.474643	0.997414
CD5hi_SS	MYL3	5	-2.9582e-05	0.000177931	0.767994	0.997414
CD5hi_SS	MYL7	5	-0.000373894	0.000921785	0.805524	0.997414
CD5hi_SS	MYMK	5	-3.43345e-05	0.000196157	0.802129	0.997414
CD5hi_SS	MYO1F	5	0.000155578	0.000414637	0.356721	0.997414
CD5hi_SS	MYO1G	5	-0.000153801	0.000624904	0.394677	0.997414
CD5hi_SS	MYOM3	5	4.70918e-05	0.000227397	0.464197	0.997414
CD5hi_SS	MYOZ1	5	-1.28172e-05	0.000240323	0.603253	0.997414
CD5hi_SS	NAA38	5	3.61148e-05	0.000274121	0.546622	0.997414
CD5hi_SS	NANOG	5	-0.000108165	0.000175976	0.84261	0.997414
CD5hi_SS	NANOS2	5	6.98513e-07	0.000127411	0.650154	0.997414
CD5hi_SS	NANOS3	5	6.94623e-05	0.000223022	0.344813	0.997414
CD5hi_SS	NATD1	5	9.29689e-05	0.000260701	0.414603	0.997414
CD5hi_SS	NAV1	5	0.000164701	0.000401051	0.364152	0.997414
CD5hi_SS	NAV2	5	-0.000477789	0.00108045	0.742172	0.997414
CD5hi_SS	NCAPH2	5	0.000135539	0.000164277	0.141331	0.997414
CD5hi_SS	NCF4	5	-0.000134311	0.00057399	0.556316	0.997414
CD5hi_SS	NCKAP5L	5	4.95777e-05	0.000138756	0.69733	0.997414
CD5hi_SS	NCS1	5	0.000239558	0.000669092	0.175016	0.997414
CD5hi_SS	NDRG1	5	3.35808e-05	0.000389076	0.265085	0.997414
CD5hi_SS	NDUFA13	5	-0.000441125	0.000691964	0.914388	0.997414
CD5hi_SS	NDUFB3	5	0.000329892	0.00071456	0.232918	0.997414
CD5hi_SS	NECAB2	5	-0.000273053	0.000269372	0.99152	0.999228
CD5hi_SS	NEUROD2	5	-1.64529e-05	0.000136348	0.742444	0.997414
CD5hi_SS	NFE2L2	5	0.000256271	0.000669396	0.240368	0.997414
CD5hi_SS	NFIX	5	-1.28741e-05	0.000296037	0.672533	0.997414
CD5hi_SS	NFKBIA	5	-8.30125e-06	0.000134054	0.768775	0.997414
CD5hi_SS	NIN	5	0.000208959	0.000486559	0.145208	0.997414
CD5hi_SS	NKAPL	5	0.00105015	0.0023144	0.0653248	0.978334
CD5hi_SS	NKD1	5	0.000253712	0.000559532	0.165264	0.997414
CD5hi_SS	NKPD1	5	-6.08905e-05	0.000300258	0.638329	0.997414
CD5hi_SS	NKX6.3	5	0.000375285	0.000848391	0.0147428	0.669937
CD5hi_SS	NLN	5	0.000853444	0.00143889	0.0511173	0.939194
CD5hi_SS	NLRC3	5	1.88947e-06	0.000130058	0.768068	0.997414
CD5hi_SS	NLRC5	5	7.0226e-05	7.34624e-05	0.575756	0.997414
CD5hi_SS	NLRP1	5	-9.39092e-05	0.000180668	0.931387	0.997414
CD5hi_SS	NMBR	5	5.19266e-05	0.00018491	0.411585	0.997414
CD5hi_SS	NOCT	5	0.000155974	0.00046745	0.382129	0.997414
CD5hi_SS	NOL4L	5	-0.000731315	0.00145979	0.642898	0.997414
CD5hi_SS	NOSTRIN	5	-9.17564e-05	0.000164606	0.877254	0.997414
CD5hi_SS	NPB	5	-2.60708e-06	6.73526e-05	0.855678	0.997414
CD5hi_SS	NPC1L1	5	0.000133161	0.000241993	0.270073	0.997414
CD5hi_SS	NPHP1	5	0.000174979	0.000443135	0.227235	0.997414
CD5hi_SS	NPHS1	5	0.000100758	0.000379751	0.455611	0.997414
CD5hi_SS	NPL	5	-0.000152748	0.000205184	0.945717	0.997414
CD5hi_SS	NPPA	5	0.000235525	0.000497653	0.321271	0.997414
CD5hi_SS	NPSR1	5	-2.59907e-05	0.000155304	0.759034	0.997414
CD5hi_SS	NR1H3	5	2.50462e-05	0.00073877	0.250807	0.997414
CD5hi_SS	NR2E3	5	0.000102706	0.000117145	0.266625	0.997414
CD5hi_SS	NRN1L	5	-0.000141149	0.000238278	0.815049	0.997414
CD5hi_SS	NRROS	5	0.00337907	0.00473889	0.00074248	0.166191
CD5hi_SS	NRTN	5	5.49774e-05	0.000453387	0.405608	0.997414
CD5hi_SS	NSD2	5	5.76759e-05	0.000438081	0.374273	0.997414
CD5hi_SS	NSMF	5	0.000186933	9.27547e-05	0.0836223	0.997414
CD5hi_SS	NTF4	5	1.03329e-05	0.00011206	0.660524	0.997414
CD5hi_SS	NTRK3	5	-2.88548e-05	5.24534e-05	0.828098	0.997414
CD5hi_SS	NUAK2	5	0.000604844	0.0022993	0.0402982	0.887398
CD5hi_SS	NUCB1	5	-1.31784e-05	0.000416335	0.55522	0.997414
CD5hi_SS	NUCKS1	5	-3.56635e-05	0.000122115	0.761855	0.997414
CD5hi_SS	NUDCD3	5	-9.55547e-05	0.000589443	0.392453	0.997414
CD5hi_SS	NUDT6	5	0.00012225	0.00132188	0.208208	0.997414
CD5hi_SS	NUP62	5	-8.23653e-06	4.05212e-05	0.816402	0.997414
CD5hi_SS	NUPR1	5	-0.000222834	0.000246713	0.972192	0.99795
CD5hi_SS	NXNL1	5	0.000132413	0.000110599	0.0983429	0.997414
CD5hi_SS	OASL	5	0.000235124	0.00107334	0.195945	0.997414
CD5hi_SS	OAZ3	5	0.000373542	0.00209162	0.115641	0.997414
CD5hi_SS	OBSCN	5	7.02024e-05	6.64162e-05	0.44304	0.997414
CD5hi_SS	OCSTAMP	5	-0.000170887	0.000397802	0.816134	0.997414
CD5hi_SS	OLFML1	5	-0.000274393	0.00123878	0.239654	0.997414
CD5hi_SS	OOEP	5	-8.06943e-05	0.000274946	0.803899	0.997414
CD5hi_SS	OPA3	5	-6.90939e-05	0.000277442	0.766995	0.997414
CD5hi_SS	OR10AA2	5	7.47923e-05	0.00016235	0.451855	0.997414
CD5hi_SS	OR10AA5	5	8.54547e-05	0.000173653	0.36734	0.997414
CD5hi_SS	OR10AC1	5	0.000280937	0.000766392	0.41253	0.997414
CD5hi_SS	OR10AG64	5	2.36641e-05	0.000139878	0.646046	0.997414
CD5hi_SS	OR10J14	5	-9.3634e-05	0.000166904	0.885568	0.997414
CD5hi_SS	OR10J4	5	6.63204e-05	0.000318509	0.447561	0.997414
CD5hi_SS	OR10K1	5	-1.10038e-06	5.1103e-05	0.702895	0.997414
CD5hi_SS	OR10R3C	5	0.000105186	0.000196	0.207721	0.997414
CD5hi_SS	OR10Z1	5	-9.5018e-05	8.43659e-05	0.923064	0.997414
CD5hi_SS	OR13D1	5	0.000746039	0.00178714	0.0246395	0.781585
CD5hi_SS	OR13E1	5	-9.26422e-05	0.000196857	0.820786	0.997414
CD5hi_SS	OR2A9B	5	-0.000206408	0.000808049	0.392431	0.997414
CD5hi_SS	OR2K2	5	-8.16667e-05	0.000170012	0.818795	0.997414
CD5hi_SS	OR2T26	5	-6.76537e-05	0.000310723	0.69701	0.997414
CD5hi_SS	OR4F63	5	-0.000140361	0.000107324	0.979639	0.998359
CD5hi_SS	OR4K6	5	0.000849473	0.00116863	0.0117289	0.614515
CD5hi_SS	OR4N5	5	-0.000148298	0.000699876	0.529482	0.997414
CD5hi_SS	OR51G1	5	3.5047e-05	6.65384e-05	0.57521	0.997414
CD5hi_SS	OR51G4	5	-7.86626e-06	9.722e-05	0.783266	0.997414
CD5hi_SS	OR51S1	5	-7.62266e-05	0.000182923	0.861108	0.997414
CD5hi_SS	OR52H9	5	-0.000574262	0.001175	0.897393	0.997414
CD5hi_SS	OR52I1	5	5.79355e-05	5.76299e-05	0.464095	0.997414
CD5hi_SS	OR52N4	5	-0.000136308	0.00021785	0.941133	0.997414
CD5hi_SS	OR56B6	5	5.72916e-05	0.000253553	0.508338	0.997414
CD5hi_SS	OR5AK7	5	0.000483977	0.00131234	0.147936	0.997414
CD5hi_SS	OR5AN1	5	0.000353665	0.000468656	0.0639296	0.976301
CD5hi_SS	OR5D14	5	-0.000261978	0.000702647	0.61093	0.997414
CD5hi_SS	OR5H12	5	7.91963e-05	0.000235336	0.279628	0.997414
CD5hi_SS	OR5T1	5	-0.000321567	0.000923044	0.605803	0.997414
CD5hi_SS	OR6AE1	5	0.000419585	0.00099861	0.215008	0.997414
CD5hi_SS	OR6B2	5	5.87088e-05	8.15938e-05	0.527912	0.997414
CD5hi_SS	OR6C33	5	-2.05989e-05	0.000102966	0.757898	0.997414
CD5hi_SS	OR6N2	5	0.000106014	0.000193373	0.344464	0.997414
CD5hi_SS	OR7A64	5	6.09201e-05	9.51904e-05	0.559022	0.997414
CD5hi_SS	OR7G14	5	0.000122836	0.000111587	0.144763	0.997414
CD5hi_SS	OR7H3	5	-0.000111088	0.000252745	0.838938	0.997414
CD5hi_SS	OR8B1N	5	0.000100348	0.000194863	0.263058	0.997414
CD5hi_SS	OR8D4	5	-4.95123e-05	0.000219466	0.516546	0.997414
CD5hi_SS	OR8U9	5	0.000272552	0.000518903	0.0940972	0.997414
CD5hi_SS	ORMDL3	5	-4.89341e-05	0.000107032	0.936358	0.997414
CD5hi_SS	OXSR1	5	0.000214145	0.000149145	0.28815	0.997414
CD5hi_SS	OXT	5	0.00878919	0.0020494	1.34654e-06	0.00376925
CD5hi_SS	P2RY11	5	-1.71626e-05	0.000159602	0.6787	0.997414
CD5hi_SS	P2RY13	5	-8.84724e-05	0.000192972	0.827992	0.997414
CD5hi_SS	PABPC1L	5	0.000527733	0.00122769	0.148566	0.997414
CD5hi_SS	PADI1	5	4.06521e-05	0.000220751	0.598717	0.997414
CD5hi_SS	PADI4	5	0.000115013	0.000111712	0.522424	0.997414
CD5hi_SS	PAK6	5	-7.87591e-05	0.000323065	0.623396	0.997414
CD5hi_SS	PAPOLB	5	6.67439e-05	8.20757e-05	0.426429	0.997414
CD5hi_SS	PAQR6	5	-5.04642e-05	0.000163763	0.737031	0.997414
CD5hi_SS	PARP14	5	-0.000138635	0.000244801	0.936645	0.997414
CD5hi_SS	PAX8	5	1.39114e-05	8.8469e-05	0.637362	0.997414
CD5hi_SS	PAX9	5	-0.000282088	0.00117851	0.484929	0.997414
CD5hi_SS	PCBP3	5	0.000261923	0.00149497	0.118194	0.997414
CD5hi_SS	PCDH15	5	-4.46658e-05	0.000386626	0.385416	0.997414
CD5hi_SS	PCGF6	5	-0.000106041	0.000101479	0.950111	0.997414
CD5hi_SS	PCID2	5	0.000116713	0.00167423	0.0216852	0.754326
CD5hi_SS	PCNT	5	3.57338e-05	0.000129151	0.671535	0.997414
CD5hi_SS	PCOLCE	5	0.00034244	0.000550468	0.160399	0.997414
CD5hi_SS	PCP2	5	-0.000321118	0.000319153	0.987698	0.998952
CD5hi_SS	PCSK7	5	-3.74527e-05	0.000110768	0.764684	0.997414
CD5hi_SS	PCSK9	5	0.000433254	0.00112963	0.145438	0.997414
CD5hi_SS	PDCL2	5	-0.000416448	0.0014972	0.454468	0.997414
CD5hi_SS	PDE9A	5	-3.58338e-05	0.000145556	0.913042	0.997414
CD5hi_SS	PDPK1	5	-4.87382e-05	9.80032e-05	0.794131	0.997414
CD5hi_SS	PDYN	5	0.000471809	0.000841137	0.0534085	0.945281
CD5hi_SS	PDZK1IP1	5	1.26059e-05	8.7936e-05	0.678702	0.997414
CD5hi_SS	PEBP4	5	-4.33741e-05	0.000337756	0.568457	0.997414
CD5hi_SS	PELI1	5	0.000223107	0.000438492	0.112897	0.997414
CD5hi_SS	PEMT	5	0.000200839	0.000329229	0.21669	0.997414
CD5hi_SS	PFKFB3	5	-2.48471e-05	0.000149089	0.669459	0.997414
CD5hi_SS	PGBD2	5	1.56762e-05	0.000270057	0.588706	0.997414
CD5hi_SS	PGLYRP1	5	-0.000284561	0.000532266	0.907966	0.997414
CD5hi_SS	PHACTR3	5	2.33315e-05	0.00044419	0.677614	0.997414
CD5hi_SS	PHACTR4	5	0.000199287	0.00019921	0.163654	0.997414
CD5hi_SS	PHF10	5	-8.55059e-05	0.000201225	0.857929	0.997414
CD5hi_SS	PHF20	5	-1.78091e-05	0.000108123	0.759758	0.997414
CD5hi_SS	PHYHD1	5	-4.93806e-07	6.97218e-05	0.683842	0.997414
CD5hi_SS	PIGQ	5	-6.30417e-05	0.00039095	0.605022	0.997414
CD5hi_SS	PISD	5	-2.35549e-05	9.79803e-05	0.757937	0.997414
CD5hi_SS	PKHD1L1	5	0.000316134	0.000463413	0.0192291	0.72386
CD5hi_SS	PKLR	5	-1.65489e-05	0.000161292	0.525533	0.997414
CD5hi_SS	PKP1	5	6.34998e-05	0.000114102	0.581284	0.997414
CD5hi_SS	PLA2G2E	5	0.000262929	0.00034502	0.219412	0.997414
CD5hi_SS	PLA2G3	5	-0.000100642	0.000203456	0.848131	0.997414
CD5hi_SS	PLA2G5	5	1.06027e-05	0.00116777	0.156716	0.997414
CD5hi_SS	PLAAT3	5	5.3933e-05	0.000267184	0.395742	0.997414
CD5hi_SS	PLAC8L1	5	-4.45548e-05	0.000335771	0.627042	0.997414
CD5hi_SS	PLAT	5	0.000277871	0.00113287	0.113181	0.997414
CD5hi_SS	PLD1	5	-4.47337e-05	0.000612133	0.352921	0.997414
CD5hi_SS	PLD4	5	0.000133962	0.000183435	0.39767	0.997414
CD5hi_SS	PLEKHA7	5	5.34346e-05	0.000382524	0.19642	0.997414
CD5hi_SS	PLEKHB1	5	0.000331963	0.000340229	0.0620925	0.971772
CD5hi_SS	PLEKHF1	5	3.12254e-07	0.000107012	0.777943	0.997414
CD5hi_SS	PLSCR3	5	-0.000593791	0.00171875	0.612088	0.997414
CD5hi_SS	PLXNB2	5	0.000939262	0.0023096	0.258187	0.997414
CD5hi_SS	PNMA8C	5	-4.94882e-07	6.83792e-05	0.775358	0.997414
CD5hi_SS	PNOC	5	4.54928e-05	0.000110163	0.554025	0.997414
CD5hi_SS	PNPLA1	5	0.000103883	0.000253701	0.40538	0.997414
CD5hi_SS	PNPLA6	5	3.004e-05	0.00018648	0.433791	0.997414
CD5hi_SS	POLR2G	5	-4.2413e-05	0.000133226	0.788981	0.997414
CD5hi_SS	PON1	5	0.00135428	0.00190566	0.0106429	0.590101
CD5hi_SS	POP4	5	0.000132029	0.000756244	0.127611	0.997414
CD5hi_SS	POPDC2	5	-5.02753e-05	0.000101475	0.854661	0.997414
CD5hi_SS	POU6F2	5	2.59322e-05	0.000304548	0.487136	0.997414
CD5hi_SS	PPBP	5	6.91123e-06	0.000177112	0.462467	0.997414
CD5hi_SS	PPP1R15A	5	0.000457566	0.000856065	0.0839744	0.997414
CD5hi_SS	PPP3CC	5	6.30695e-05	5.78462e-05	0.552419	0.997414
CD5hi_SS	PRCC	5	5.35954e-05	0.000161873	0.547983	0.997414
CD5hi_SS	PRDX2	5	0.000484292	0.00106991	0.120196	0.997414
CD5hi_SS	PRF1	5	-3.92489e-05	0.000242953	0.802884	0.997414
CD5hi_SS	PRKCD	5	0.00010885	0.000163387	0.312786	0.997414
CD5hi_SS	PRKD3	5	0.000192212	0.000143408	0.311363	0.997414
CD5hi_SS	PRM3	5	5.99438e-05	0.000115871	0.572094	0.997414
CD5hi_SS	PRPF6	5	6.23651e-05	0.000191488	0.373547	0.997414
CD5hi_SS	PRPF8	5	-2.81771e-05	0.000459193	0.668697	0.997414
CD5hi_SS	PRPH	5	3.13381e-06	0.000150787	0.598094	0.997414
CD5hi_SS	PRR15L	5	2.92589e-05	6.79267e-05	0.613847	0.997414
CD5hi_SS	PRR23A	5	7.02324e-05	0.000415051	0.490851	0.997414
CD5hi_SS	PRR5	5	-0.00015988	0.000295739	0.854164	0.997414
CD5hi_SS	PRRX2	5	8.08407e-05	0.000211482	0.445432	0.997414
CD5hi_SS	PRSS33	5	-3.16354e-05	0.000407105	0.315732	0.997414
CD5hi_SS	PRSS36	5	1.64903e-05	0.000220151	0.669599	0.997414
CD5hi_SS	PRSS50	5	-6.34807e-05	0.000225725	0.858152	0.997414
CD5hi_SS	PRSS54	5	2.09646e-07	8.69174e-05	0.702165	0.997414
CD5hi_SS	PRSS56	5	-0.000239648	0.00116467	0.267438	0.997414
CD5hi_SS	PRX	5	-0.000163995	0.000295793	0.956389	0.997414
CD5hi_SS	PSAP	5	-8.01749e-05	0.000150471	0.909385	0.997414
CD5hi_SS	PSEN1	5	2.67253e-05	0.000153482	0.330089	0.997414
CD5hi_SS	PSKH2	5	-7.93564e-05	9.48519e-05	0.93528	0.997414
CD5hi_SS	PSPN	5	-3.29042e-05	0.00010829	0.850478	0.997414
CD5hi_SS	PTAR1	5	8.50261e-08	3.99772e-05	0.769559	0.997414
CD5hi_SS	PTCH1	5	-8.9071e-05	0.000119575	0.902299	0.997414
CD5hi_SS	PTCRA	5	-8.27101e-05	9.70771e-05	0.887811	0.997414
CD5hi_SS	PTGDR2	5	0.00020029	0.000324347	0.211709	0.997414
CD5hi_SS	PTGDS	5	0.00079915	0.00169186	0.077129	0.997414
CD5hi_SS	PTGER1	5	0.000515555	0.0025257	0.300235	0.997414
CD5hi_SS	PTGES	5	-0.000335616	0.000860157	0.800734	0.997414
CD5hi_SS	PTK2	5	-7.2349e-05	0.000163158	0.879479	0.997414
CD5hi_SS	PTPDC1	5	5.28303e-05	0.000216198	0.49054	0.997414
CD5hi_SS	PTPN3	5	0.000704771	0.00155935	0.16309	0.997414
CD5hi_SS	PTRHD1	5	0.000156325	0.000230048	0.44901	0.997414
CD5hi_SS	PUM2	5	-0.000274124	0.000460631	0.92872	0.997414
CD5hi_SS	PVALEF	5	0.000583521	0.0011558	0.190876	0.997414
CD5hi_SS	PWP1	5	2.0145e-05	0.00012578	0.766431	0.997414
CD5hi_SS	RAB11FIP4	5	3.96865e-05	0.000100575	0.406608	0.997414
CD5hi_SS	RAB25	5	-3.65594e-05	0.000104615	0.719229	0.997414
CD5hi_SS	RAB28	5	9.72213e-05	0.00215521	0.143327	0.997414
CD5hi_SS	RAB35	5	1.3711e-05	5.79926e-05	0.619866	0.997414
CD5hi_SS	RAB40C	5	0.000114552	0.000244798	0.521384	0.997414
CD5hi_SS	RAB5C	5	-0.000974343	0.000733911	0.999881	1
CD5hi_SS	RAC2	5	3.35774e-05	7.64165e-05	0.699182	0.997414
CD5hi_SS	RAD51C	5	0.000314844	0.000416922	0.13093	0.997414
CD5hi_SS	RAE1	5	-2.18485e-05	0.000123843	0.716585	0.997414
CD5hi_SS	RAI1	5	0.000293687	0.000245066	0.0639614	0.976301
CD5hi_SS	RANBP17	5	1.274e-05	9.6098e-05	0.762401	0.997414
CD5hi_SS	RARRES2	5	-0.000538821	0.00210728	0.042585	0.899515
CD5hi_SS	RASA3	5	-0.000224539	0.000600189	0.810062	0.997414
CD5hi_SS	RASGEF1C	5	0.00206191	0.00340838	0.0246438	0.781585
CD5hi_SS	RASGRP3	5	-6.0876e-05	6.50244e-05	0.953685	0.997414
CD5hi_SS	RASIP1	5	-0.000321316	0.00117054	0.422262	0.997414
CD5hi_SS	RBCK1	5	-8.40873e-06	0.000160909	0.650385	0.997414
CD5hi_SS	RBM19	5	0.00114984	0.00177496	0.0275694	0.80916
CD5hi_SS	RBM44	5	1.82565e-06	0.000164881	0.596505	0.997414
CD5hi_SS	RCAN2	5	0.000242317	0.000168922	0.127698	0.997414
CD5hi_SS	RCSD1	5	-0.000176454	0.000396165	0.809676	0.997414
CD5hi_SS	RD3	5	9.4856e-07	9.54292e-05	0.598881	0.997414
CD5hi_SS	REC8	5	0.000218246	0.000284536	0.144412	0.997414
CD5hi_SS	RELT	5	-5.5338e-05	0.000267246	0.762979	0.997414
CD5hi_SS	REN	5	-0.000574509	0.00135044	0.819115	0.997414
CD5hi_SS	RET	5	2.41524e-05	0.000155088	0.412855	0.997414
CD5hi_SS	RFTN1	5	-3.12044e-05	0.000536179	0.421887	0.997414
CD5hi_SS	RGS10	5	0.000443742	0.000697013	0.0747973	0.997414
CD5hi_SS	RGS13	5	4.38019e-05	9.41337e-05	0.534509	0.997414
CD5hi_SS	RGS14	5	1.80151e-05	0.000158511	0.601193	0.997414
CD5hi_SS	RHBDD1	5	0.00038299	0.0011895	0.276869	0.997414
CD5hi_SS	RHEX	5	0.000523742	0.00119049	0.0914931	0.997414
CD5hi_SS	RHOBTB1	5	-2.34e-05	0.000139854	0.840632	0.997414
CD5hi_SS	RHPN1	5	-1.76995e-05	0.000208217	0.601812	0.997414
CD5hi_SS	RIN2	5	0.000283294	0.000705433	0.279628	0.997414
CD5hi_SS	RIOX2	5	-6.74239e-05	0.000209861	0.827983	0.997414
CD5hi_SS	RIPK4	5	-3.54806e-05	0.000398079	0.629106	0.997414
CD5hi_SS	RNASE12	5	0.000159388	0.000162866	0.207023	0.997414
CD5hi_SS	RNASEH2A	5	-2.36353e-05	0.00029167	0.659871	0.997414
CD5hi_SS	RNF112	5	-0.000155451	0.00153098	0.322173	0.997414
CD5hi_SS	RNF144B	5	-0.000206143	0.000350529	0.870424	0.997414
CD5hi_SS	RNF183	5	0.000292168	0.000586291	0.214758	0.997414
CD5hi_SS	RNF223	5	9.87992e-05	0.000123878	0.323837	0.997414
CD5hi_SS	RNF225	5	0.000226684	0.000316445	0.0677595	0.98371
CD5hi_SS	RNF26	5	-3.20836e-05	4.97003e-05	0.798221	0.997414
CD5hi_SS	RNLS	5	-0.000319503	0.000359619	0.971424	0.99795
CD5hi_SS	RP1L1	5	0.000250193	0.000402759	0.129534	0.997414
CD5hi_SS	RPL13A	5	-6.43165e-06	0.000142668	0.763687	0.997414
CD5hi_SS	RPL17	5	-8.71689e-05	0.000189523	0.870906	0.997414
CD5hi_SS	RPL36	5	0.00059013	0.00117353	0.135805	0.997414
CD5hi_SS	RPP14	5	0.000578706	0.00139299	0.128367	0.997414
CD5hi_SS	RPP30	5	0.00086525	0.00171636	0.0086223	0.543503
CD5hi_SS	RTF1	5	2.1736e-05	0.000266131	0.643536	0.997414
CD5hi_SS	RTL1	5	0.000229947	0.00033782	0.190986	0.997414
CD5hi_SS	RTP3	5	0.000109397	0.000133204	0.353664	0.997414
CD5hi_SS	RTP5	5	-0.00010505	0.000384824	0.721428	0.997414
CD5hi_SS	RUNX1T1	5	0.000296455	0.00048318	0.130759	0.997414
CD5hi_SS	S100A14	5	6.72958e-05	0.000147393	0.556639	0.997414
CD5hi_SS	S100A2	5	0.00195551	0.00292539	0.000593569	0.145918
CD5hi_SS	S100A4	5	4.07929e-05	0.000131894	0.448491	0.997414
CD5hi_SS	S100A9	5	0.000127112	0.000165108	0.224108	0.997414
CD5hi_SS	S100P	5	0.000212905	0.00144209	0.475889	0.997414
CD5hi_SS	SAMD3	5	0.00092441	0.000890076	0.00592175	0.465013
CD5hi_SS	SAR1B	5	8.38232e-05	0.000212117	0.442019	0.997414
CD5hi_SS	SASH1	5	0.000164136	0.000361869	0.261166	0.997414
CD5hi_SS	SBK2	5	5.6883e-05	0.00026096	0.427922	0.997414
CD5hi_SS	SBSN	5	0.000251327	0.000629369	0.244987	0.997414
CD5hi_SS	SCML4	5	0.000297068	0.000222586	0.0791394	0.997414
CD5hi_SS	SCN8A	5	0.00054512	0.00206464	0.344568	0.997414
CD5hi_SS	SDC1	5	9.01234e-05	0.000193992	0.330332	0.997414
CD5hi_SS	SDC3	5	-0.000149315	0.000623519	0.43775	0.997414
CD5hi_SS	SDCBP2	5	9.40527e-05	0.000164658	0.424073	0.997414
CD5hi_SS	SEC31B	5	-1.94648e-05	0.000172405	0.802349	0.997414
CD5hi_SS	SEL1L3	5	0.00136979	0.00223485	0.0145644	0.668778
CD5hi_SS	SEMA3B	5	0.000245029	0.000256299	0.125358	0.997414
CD5hi_SS	SEMA4A	5	9.32132e-05	0.000290492	0.342249	0.997414
CD5hi_SS	SEMA4C	5	8.58662e-05	0.000221794	0.434076	0.997414
CD5hi_SS	SEMA4D	5	-0.000114799	0.000283179	0.8058	0.997414
CD5hi_SS	SEMA7A	5	0.000162853	6.79616e-05	0.368031	0.997414
CD5hi_SS	SERINC1	5	-2.00826e-05	0.000140717	0.825732	0.997414
CD5hi_SS	SERPINA1	5	-1.07879e-05	0.000123298	0.729866	0.997414
CD5hi_SS	SERPINA11	5	2.40277e-05	0.000347359	0.289464	0.997414
CD5hi_SS	SERPINA12	5	-2.95988e-05	0.000123277	0.80474	0.997414
CD5hi_SS	SERPINA4	5	-2.67023e-05	0.000113103	0.817231	0.997414
CD5hi_SS	SERPINA6	5	-0.000406208	0.000639881	0.853147	0.997414
CD5hi_SS	SERPINB10	5	-1.04093e-05	0.00015456	0.593111	0.997414
CD5hi_SS	SERPINB2	5	0.000872853	0.00108062	0.0319723	0.836628
CD5hi_SS	SERPINB8	5	8.31586e-05	0.000301684	0.350555	0.997414
CD5hi_SS	SERPINE2	5	-9.52322e-06	0.000166613	0.696184	0.997414
CD5hi_SS	SERPING1	5	-0.000252046	0.000272073	0.96158	0.997749
CD5hi_SS	SFTPC	5	-0.000120975	0.000358115	0.749771	0.997414
CD5hi_SS	SFTPD	5	0.000201483	0.000769947	0.362511	0.997414
CD5hi_SS	SGCA	5	-0.000127219	0.000754664	0.25665	0.997414
CD5hi_SS	SGCD	5	-0.000119063	0.000230667	0.887605	0.997414
CD5hi_SS	SGCE	5	3.20402e-05	0.00026765	0.636089	0.997414
CD5hi_SS	SGK2	5	-4.0921e-05	9.71892e-05	0.771659	0.997414
CD5hi_SS	SGMS1	5	-5.42765e-05	0.000200851	0.642785	0.997414
CD5hi_SS	SGMS2	5	0.000120297	0.000150252	0.23273	0.997414
CD5hi_SS	SH2D2A	5	0.000128442	0.000170447	0.229892	0.997414
CD5hi_SS	SH2D7	5	-0.000482921	0.00119742	0.609443	0.997414
CD5hi_SS	SH3PXD2A	5	4.223e-05	0.000289517	0.358361	0.997414
CD5hi_SS	SHBG	5	0.000160952	0.000203198	0.278071	0.997414
CD5hi_SS	SHCBP1L	5	0.000177174	0.00271684	0.0863961	0.997414
CD5hi_SS	SHH	5	0.000100966	0.000166874	0.381938	0.997414
CD5hi_SS	SHISA4	5	0.000239285	0.000476723	0.363435	0.997414
CD5hi_SS	SHISAL2A	5	-7.02834e-06	4.60753e-05	0.775038	0.997414
CD5hi_SS	SHQ1	5	0.000143857	0.000546435	0.332861	0.997414
CD5hi_SS	SHROOM3	5	-0.000477399	0.000877934	0.686139	0.997414
CD5hi_SS	SIAH3	5	5.76049e-06	0.000168973	0.578557	0.997414
CD5hi_SS	SIRPB2	5	0.000412741	0.000364204	0.062146	0.971772
CD5hi_SS	SKIDA1	5	1.30382e-05	0.000224291	0.472466	0.997414
CD5hi_SS	SLAMF6	5	0.00128879	0.00113535	0.000876019	0.182452
CD5hi_SS	SLAMF9	5	0.000102665	0.000185772	0.426219	0.997414
CD5hi_SS	SLC10A1	5	-7.57632e-05	0.000219174	0.77784	0.997414
CD5hi_SS	SLC12A3	5	9.02752e-06	0.000321945	0.373845	0.997414
CD5hi_SS	SLC13A2	5	-9.89024e-05	0.000299416	0.714148	0.997414
CD5hi_SS	SLC14A1	5	-2.34386e-05	0.000176874	0.666317	0.997414
CD5hi_SS	SLC16A4	5	0.000321246	0.000412197	0.0786929	0.997414
CD5hi_SS	SLC17A1	5	0.000210557	0.00196828	0.0627745	0.972826
CD5hi_SS	SLC17A8	5	-0.000347213	0.00067414	0.926697	0.997414
CD5hi_SS	SLC22A1	5	0.00031999	0.000794482	0.306635	0.997414
CD5hi_SS	SLC22A11	5	0.000120174	0.000283397	0.191138	0.997414
CD5hi_SS	SLC22A12	5	6.97958e-05	7.74126e-05	0.556248	0.997414
CD5hi_SS	SLC22A18	5	5.54177e-06	8.5417e-05	0.80454	0.997414
CD5hi_SS	SLC25A10	5	0.000160925	0.000440063	0.189504	0.997414
CD5hi_SS	SLC25A15	5	-5.41712e-05	9.3632e-05	0.83737	0.997414
CD5hi_SS	SLC25A26	5	0.000350519	0.000775531	0.105862	0.997414
CD5hi_SS	SLC25A44	5	-3.49349e-05	0.000125758	0.854989	0.997414
CD5hi_SS	SLC26A9	5	2.59543e-05	0.000228018	0.512504	0.997414
CD5hi_SS	SLC28A1	5	-0.00149384	0.00326377	0.312017	0.997414
CD5hi_SS	SLC29A1	5	0.000162815	0.000544777	0.391571	0.997414
CD5hi_SS	SLC34A3	5	-4.1318e-05	0.000219461	0.696831	0.997414
CD5hi_SS	SLC38A8	5	0.00036934	0.00030828	0.0399681	0.886569
CD5hi_SS	SLC39A5	5	0.0001619	0.000305934	0.235461	0.997414
CD5hi_SS	SLC3A1	5	0.00011165	0.000219841	0.324261	0.997414
CD5hi_SS	SLC44A2	5	0.000625418	0.00111106	0.120617	0.997414
CD5hi_SS	SLC44A4	5	-0.000107273	0.000226172	0.91269	0.997414
CD5hi_SS	SLC45A2	5	-0.000200936	0.000178498	0.990862	0.999172
CD5hi_SS	SLC45A4	5	-0.000131709	7.90189e-05	0.98589	0.998895
CD5hi_SS	SLC46A1	5	0.000131593	0.000238158	0.521386	0.997414
CD5hi_SS	SLC52A3	5	0.000129408	7.71015e-05	0.406063	0.997414
CD5hi_SS	SLC5A10	5	-0.000192974	0.000135581	0.993278	0.999494
CD5hi_SS	SLC5A9	5	0.000496622	0.00043521	0.0355305	0.859017
CD5hi_SS	SLC6A1	5	-7.80042e-05	0.000159045	0.835546	0.997414
CD5hi_SS	SLC6A18	5	-1.53208e-05	0.000114896	0.755298	0.997414
CD5hi_SS	SLC6A9	5	0.000160025	0.00032214	0.288081	0.997414
CD5hi_SS	SLC7A1	5	6.01387e-05	0.000120453	0.40392	0.997414
CD5hi_SS	SLC7A9	5	0.000106097	0.000249364	0.438172	0.997414
CD5hi_SS	SLC8A1	5	-2.78686e-05	0.000178356	0.664872	0.997414
CD5hi_SS	SLC9B1	5	-0.000103362	0.000382642	0.717273	0.997414
CD5hi_SS	SLCO2B1	5	5.24239e-06	0.00014126	0.69531	0.997414
CD5hi_SS	SLURP1	5	6.78104e-05	0.000134625	0.415692	0.997414
CD5hi_SS	SMARCA4	5	5.49415e-06	0.000113593	0.529405	0.997414
CD5hi_SS	SMCP	5	-2.59815e-05	0.000249469	0.668466	0.997414
CD5hi_SS	SMIM26	5	0.000521578	0.00202746	0.0984069	0.997414
CD5hi_SS	SMIM35	5	0.000191804	0.000104509	0.312252	0.997414
CD5hi_SS	SMIM41	5	-3.90994e-06	0.000119696	0.766164	0.997414
CD5hi_SS	SMYD2	5	-0.000200093	0.000209489	0.973063	0.99795
CD5hi_SS	SNURF	5	-0.000111667	0.000375428	0.670228	0.997414
CD5hi_SS	SNX6	5	-0.000142564	0.000710848	0.463603	0.997414
CD5hi_SS	SOD3	5	0.000368772	0.000730246	0.0603206	0.966958
CD5hi_SS	SOHLH2	5	-0.000116131	0.000267717	0.890402	0.997414
CD5hi_SS	SORBS2	5	-5.56148e-05	0.000196325	0.657591	0.997414
CD5hi_SS	SOX13	5	-5.83549e-05	4.79963e-05	0.873845	0.997414
CD5hi_SS	SPAAR	5	-9.95217e-06	0.000122361	0.720159	0.997414
CD5hi_SS	SPACA1	5	0.000581214	0.00118591	0.0785138	0.997414
CD5hi_SS	SPACA3	5	0.0002191	0.000222852	0.161434	0.997414
CD5hi_SS	SPACA6	5	-2.33744e-05	5.49723e-05	0.887945	0.997414
CD5hi_SS	SPACA9	5	-0.000263079	0.000659988	0.575348	0.997414
CD5hi_SS	SPAG11B	5	1.37681e-05	4.82915e-05	0.757881	0.997414
CD5hi_SS	SPAG17	5	0.000113691	0.000150513	0.308408	0.997414
CD5hi_SS	SPATA25	5	0.000108229	0.000218199	0.352869	0.997414
CD5hi_SS	SPDEF	5	0.000159292	0.000672752	0.32457	0.997414
CD5hi_SS	SPEM1	5	-0.000180125	0.000266375	0.841485	0.997414
CD5hi_SS	SPEM3	5	-2.31815e-05	0.000196722	0.734419	0.997414
CD5hi_SS	SPHK2	5	0.000139018	0.000207945	0.486436	0.997414
CD5hi_SS	SPIB	5	0.000187897	0.000260445	0.435608	0.997414
CD5hi_SS	SPINK2	5	-0.000146535	0.000346915	0.853206	0.997414
CD5hi_SS	SPTAN1	5	-2.92119e-05	7.83247e-05	0.843232	0.997414
CD5hi_SS	SPTBN4	5	0.000191578	0.00162477	0.0146637	0.669237
CD5hi_SS	SPTBN5	5	2.46956e-05	0.000296818	0.461437	0.997414
CD5hi_SS	SRP72	5	4.71547e-05	0.000101782	0.613566	0.997414
CD5hi_SS	SRRM2	5	0.0002868	0.000348218	0.216111	0.997414
CD5hi_SS	SRRT	5	0.000104637	0.000159808	0.279746	0.997414
CD5hi_SS	SSMEM1	5	-0.000317207	0.000609572	0.459425	0.997414
CD5hi_SS	SSTR2	5	7.07563e-06	9.82924e-05	0.591706	0.997414
CD5hi_SS	STAB2	5	-0.000339155	0.000888138	0.722048	0.997414
CD5hi_SS	STAP2	5	-0.000258217	0.00111617	0.264819	0.997414
CD5hi_SS	STARD10	5	-0.000312439	0.000361127	0.947093	0.997414
CD5hi_SS	STAU1	5	-0.000223453	0.000823135	0.499704	0.997414
CD5hi_SS	STEAP1	5	-0.000278228	0.000935855	0.597222	0.997414
CD5hi_SS	STK3	5	-2.29941e-05	0.000116904	0.640092	0.997414
CD5hi_SS	STK40	5	1.18101e-05	0.000471322	0.532488	0.997414
CD5hi_SS	STMN1	5	0.00030778	0.00078593	0.282551	0.997414
CD5hi_SS	STPG4	5	3.17434e-05	0.000357811	0.522034	0.997414
CD5hi_SS	STRA6	5	-0.000144491	0.000258759	0.885523	0.997414
CD5hi_SS	STX3	5	0.000130066	0.000106723	0.410376	0.997414
CD5hi_SS	STX5	5	6.44635e-05	0.000115281	0.696577	0.997414
CD5hi_SS	SULT1C2	5	-0.000106068	7.91873e-05	0.940107	0.997414
CD5hi_SS	SULT1C4	5	-0.00015902	0.000269066	0.874381	0.997414
CD5hi_SS	SULT2B1	5	8.34126e-05	6.9892e-05	0.469908	0.997414
CD5hi_SS	SUN3	5	0.000218527	0.000401525	0.25809	0.997414
CD5hi_SS	SUSD4	5	-0.000235509	0.000337177	0.940737	0.997414
CD5hi_SS	SYBU	5	1.41019e-05	0.000289153	0.43331	0.997414
CD5hi_SS	SYCE1	5	2.37938e-05	5.9748e-05	0.650737	0.997414
CD5hi_SS	SYCE1L	5	-0.000132672	0.000174002	0.930058	0.997414
CD5hi_SS	SYCN	5	-9.50781e-06	0.000347599	0.577716	0.997414
CD5hi_SS	SYCP3	5	-2.72164e-05	8.48844e-05	0.732977	0.997414
CD5hi_SS	SYNE4	5	0.000105495	0.000317035	0.429536	0.997414
CD5hi_SS	SYT6	5	0.000126733	0.000108222	0.268966	0.997414
CD5hi_SS	TAF5	5	0.000444383	0.00203305	0.25744	0.997414
CD5hi_SS	TAF6L	5	0.0003072	0.000484856	0.066977	0.981774
CD5hi_SS	TAGLN2	5	8.39303e-06	4.54801e-05	0.851433	0.997414
CD5hi_SS	TANGO2	5	-2.20799e-05	0.000207625	0.727359	0.997414
CD5hi_SS	TAS1R2	5	-2.60891e-05	0.000116872	0.83372	0.997414
CD5hi_SS	TAS1R3	5	0.000492163	0.000961615	0.073243	0.997414
CD5hi_SS	TAS2R41	5	4.19027e-05	4.86912e-05	0.571036	0.997414
CD5hi_SS	TAS2R9	5	-5.03286e-05	9.27368e-05	0.840603	0.997414
CD5hi_SS	TBC1D10A	5	-8.61899e-05	0.000177661	0.776686	0.997414
CD5hi_SS	TBC1D21	5	6.07079e-05	0.000328487	0.439543	0.997414
CD5hi_SS	TBC1D2B	5	0.000440021	0.00100713	0.107545	0.997414
CD5hi_SS	TBCE	5	-5.75371e-05	0.000254469	0.78719	0.997414
CD5hi_SS	TCF21	5	-3.0614e-05	0.000107705	0.737097	0.997414
CD5hi_SS	TCFL5	5	0.000128797	7.06074e-05	0.430499	0.997414
CD5hi_SS	TDRD1	5	-6.46337e-05	0.000209037	0.816703	0.997414
CD5hi_SS	TDRKH	5	4.22567e-06	0.00022341	0.459543	0.997414
CD5hi_SS	TEAD2	5	6.68215e-06	4.17504e-05	0.825327	0.997414
CD5hi_SS	TEKT4	5	8.61519e-05	0.000313304	0.494763	0.997414
CD5hi_SS	TENM2	5	0.000429278	0.000833651	0.141154	0.997414
CD5hi_SS	TERB2	5	-2.87314e-05	0.000101752	0.833665	0.997414
CD5hi_SS	TESPA1	5	3.33317e-05	0.000661306	0.182341	0.997414
CD5hi_SS	TEX35	5	0.000237186	0.000464356	0.201648	0.997414
CD5hi_SS	TEX38	5	8.4054e-05	0.000181693	0.331495	0.997414
CD5hi_SS	TEX44	5	-0.000527963	0.00169009	0.144036	0.997414
CD5hi_SS	TEX52	5	2.64201e-05	0.000118471	0.552928	0.997414
CD5hi_SS	THAP9	5	-4.15106e-06	0.000198116	0.686418	0.997414
CD5hi_SS	TICAM2	5	-0.00029329	0.00092252	0.382364	0.997414
CD5hi_SS	TIMM17A	5	-0.000682308	0.0022738	0.42368	0.997414
CD5hi_SS	TKFC	5	7.1983e-05	0.000147148	0.469373	0.997414
CD5hi_SS	TLE6	5	4.99501e-05	0.000366031	0.596331	0.997414
CD5hi_SS	TMC2	5	4.96522e-05	0.000370989	0.456861	0.997414
CD5hi_SS	TMC3	5	-8.13749e-05	8.96853e-05	0.914653	0.997414
CD5hi_SS	TMCC3	5	0.000497825	0.00110135	0.10414	0.997414
CD5hi_SS	TMDD1	5	-7.39501e-05	0.00175478	0.214656	0.997414
CD5hi_SS	TMEM106C	5	1.53023e-05	0.000125321	0.765593	0.997414
CD5hi_SS	TMEM119	5	-5.78719e-05	0.000267874	0.822148	0.997414
CD5hi_SS	TMEM132E	5	-9.95545e-05	0.000160336	0.896723	0.997414
CD5hi_SS	TMEM139	5	6.56077e-05	0.000155088	0.38968	0.997414
CD5hi_SS	TMEM141	5	0.000143986	0.000162768	0.413904	0.997414
CD5hi_SS	TMEM143	5	0.000103127	0.000236843	0.440582	0.997414
CD5hi_SS	TMEM154	5	-6.95414e-05	0.000325162	0.593238	0.997414
CD5hi_SS	TMEM168	5	-2.68487e-05	0.000140575	0.796612	0.997414
CD5hi_SS	TMEM170A	5	1.15773e-05	0.00150884	0.159575	0.997414
CD5hi_SS	TMEM175	5	2.38664e-05	0.000161018	0.615792	0.997414
CD5hi_SS	TMEM176A	5	-0.000472159	0.00062095	0.958378	0.997514
CD5hi_SS	TMEM176B	5	-3.50297e-05	0.000283608	0.716462	0.997414
CD5hi_SS	TMEM190	5	7.57238e-05	0.000167389	0.399394	0.997414
CD5hi_SS	TMEM204	5	0.000190038	0.000233063	0.25986	0.997414
CD5hi_SS	TMEM209	5	3.1148e-05	7.48697e-05	0.374478	0.997414
CD5hi_SS	TMEM239	5	0.000129265	0.000392377	0.282934	0.997414
CD5hi_SS	TMEM259	5	7.42853e-05	0.00017045	0.617364	0.997414
CD5hi_SS	TMEM270	5	3.33996e-05	0.000290874	0.417293	0.997414
CD5hi_SS	TMEM51	5	0.000311225	0.000445867	0.131169	0.997414
CD5hi_SS	TMEM63B	5	1.77772e-05	0.000210112	0.503998	0.997414
CD5hi_SS	TMEM72	5	-8.49472e-05	0.000126057	0.891165	0.997414
CD5hi_SS	TMEM81	5	-0.000201431	0.000188695	0.986699	0.998904
CD5hi_SS	TMEM9	5	-0.000178025	0.000320306	0.953166	0.997414
CD5hi_SS	TMEM95	5	0.0001293	0.000109765	0.351157	0.997414
CD5hi_SS	TMEM98	5	-0.000103222	0.000250757	0.825446	0.997414
CD5hi_SS	TMOD4	5	7.15843e-05	0.000212336	0.403185	0.997414
CD5hi_SS	TMPRSS13	5	0.000728119	0.00111018	0.0427688	0.900674
CD5hi_SS	TMPRSS4	5	0.000208387	0.000434367	0.192773	0.997414
CD5hi_SS	TMPRSS7	5	-0.000144313	0.000256918	0.818992	0.997414
CD5hi_SS	TNFRSF13C	5	9.57364e-05	0.000125912	0.436322	0.997414
CD5hi_SS	TNFRSF14	5	-0.000344659	0.000419235	0.92578	0.997414
CD5hi_SS	TNFRSF25	5	0.000178054	0.000118023	0.18438	0.997414
CD5hi_SS	TNFSF10	5	-2.3142e-05	0.00023713	0.681725	0.997414
CD5hi_SS	TNK1	5	0.00170368	0.00327062	0.00317138	0.345691
CD5hi_SS	TNNT1	5	9.58401e-06	9.91748e-05	0.661247	0.997414
CD5hi_SS	TNNT2	5	-0.000162051	0.000344409	0.880423	0.997414
CD5hi_SS	TNS1	5	0.00025845	0.000637534	0.310173	0.997414
CD5hi_SS	TNS4	5	2.35061e-05	5.677e-05	0.553474	0.997414
CD5hi_SS	TOPAZ1	5	0.000179322	0.000166245	0.369918	0.997414
CD5hi_SS	TOR4A	5	-0.000178289	0.000231729	0.959593	0.99763
CD5hi_SS	TPD52	5	0.000138468	0.000912569	0.431107	0.997414
CD5hi_SS	TPH2	5	-0.000138834	0.000635659	0.558443	0.997414
CD5hi_SS	TPP1	5	-0.000107151	0.000277797	0.812872	0.997414
CD5hi_SS	TPPP2	5	6.24391e-05	0.000221921	0.32809	0.997414
CD5hi_SS	TPRX1	5	-0.00015757	0.000733165	0.373464	0.997414
CD5hi_SS	TRA2A	5	0.000462707	0.00102749	0.266382	0.997414
CD5hi_SS	TRAF3IP2	5	4.52569e-05	6.82403e-05	0.527958	0.997414
CD5hi_SS	TRAF5	5	-4.53048e-05	0.000248546	0.61499	0.997414
CD5hi_SS	TREM2	5	2.32925e-05	0.000150358	0.695678	0.997414
CD5hi_SS	TREML2	5	-0.000338985	0.000559658	0.948641	0.997414
CD5hi_SS	TRIM22	5	0.000218194	0.000208852	0.204333	0.997414
CD5hi_SS	TRIM55	5	-6.70785e-05	7.97181e-05	0.881072	0.997414
CD5hi_SS	TRIM65	5	8.74923e-05	0.000168418	0.552199	0.997414
CD5hi_SS	TRIM72	5	-0.000251779	0.000465996	0.911713	0.997414
CD5hi_SS	TRNAD.AUC	5	-1.63192e-05	8.59349e-05	0.735061	0.997414
CD5hi_SS	TRPC2	5	-0.000170531	0.000240245	0.953148	0.997414
CD5hi_SS	TRPC4AP	5	-0.000187732	0.000391569	0.904274	0.997414
CD5hi_SS	TRPM5	5	0.00123953	0.000654574	0.000287137	0.0938965
CD5hi_SS	TRPM8	5	7.74599e-05	0.000364469	0.389734	0.997414
CD5hi_SS	TRPV4	5	-0.000147483	0.000701739	0.385636	0.997414
CD5hi_SS	TSHZ2	5	0.000182973	0.000311388	0.395288	0.997414
CD5hi_SS	TSKU	5	4.37404e-05	0.000106634	0.610396	0.997414
CD5hi_SS	TSPAN10	5	0.000712779	0.00147745	0.0844687	0.997414
CD5hi_SS	TSPAN16	5	7.03875e-07	0.000197855	0.793681	0.997414
CD5hi_SS	TSPAN32	5	0.000250207	0.000645308	0.0787416	0.997414
CD5hi_SS	TSPO2	5	-9.54324e-05	0.00013393	0.913885	0.997414
CD5hi_SS	TSSK2	5	0.000385876	0.000493421	0.0169967	0.697066
CD5hi_SS	TSSK3	5	-0.000596887	0.000835579	0.897544	0.997414
CD5hi_SS	TTC1	5	0.00167215	0.00227553	0.00479502	0.422792
CD5hi_SS	TTC39A	5	-2.59836e-05	0.000231509	0.845534	0.997414
CD5hi_SS	TTLL10	5	-8.174e-05	0.000941152	0.467187	0.997414
CD5hi_SS	TTLL2	5	8.83031e-05	0.000733303	0.239662	0.997414
CD5hi_SS	TTPAL	5	0.000222106	0.000224768	0.153004	0.997414
CD5hi_SS	TTYH2	5	-0.000145501	0.00034116	0.849757	0.997414
CD5hi_SS	TUB	5	4.24419e-05	0.000224456	0.532024	0.997414
CD5hi_SS	TUBAL3	5	-0.000128346	0.000371935	0.743294	0.997414
CD5hi_SS	TUBB	5	5.2703e-05	9.39187e-05	0.392617	0.997414
CD5hi_SS	TVP23A	5	0.00100099	0.0020006	0.111677	0.997414
CD5hi_SS	TWNK	5	0.000151793	0.000183307	0.156485	0.997414
CD5hi_SS	TYROBP	5	-4.70531e-07	0.00010417	0.602298	0.997414
CD5hi_SS	UACA	5	-8.64709e-05	0.000168707	0.872708	0.997414
CD5hi_SS	UBQLN3	5	8.53235e-06	4.23255e-05	0.744426	0.997414
CD5hi_SS	UBQLNL	5	0.000412699	0.000471976	0.028984	0.81968
CD5hi_SS	UBXN1	5	-5.39497e-05	0.000161888	0.806056	0.997414
CD5hi_SS	UBXN2A	5	-5.62988e-05	0.000116465	0.904993	0.997414
CD5hi_SS	UCN2	5	-0.000566893	0.00160222	0.180204	0.997414
CD5hi_SS	UCP2	5	-0.000467528	0.00081343	0.975784	0.998179
CD5hi_SS	UCP3	5	4.33352e-06	6.59449e-05	0.7125	0.997414
CD5hi_SS	UGT1A6	5	-1.71425e-05	0.000275272	0.602582	0.997414
CD5hi_SS	UNC13D	5	4.5655e-05	6.02658e-05	0.601005	0.997414
CD5hi_SS	UNC45B	5	0.000106435	0.000156835	0.266342	0.997414
CD5hi_SS	UNC5CL	5	0.000176038	0.000381668	0.320801	0.997414
CD5hi_SS	UPB1	5	0.00020664	0.000238144	0.126522	0.997414
CD5hi_SS	UPK1A	5	3.95003e-05	7.08078e-05	0.668916	0.997414
CD5hi_SS	UPK2	5	6.68664e-05	0.000129239	0.436476	0.997414
CD5hi_SS	UQCC3	5	-3.29416e-05	0.000143817	0.714376	0.997414
CD5hi_SS	USH2A	5	-0.000157272	0.000162286	0.973588	0.997983
CD5hi_SS	USHBP1	5	-0.000423725	0.00110081	0.824164	0.997414
CD5hi_SS	USP28	5	-0.0005359	0.00117558	0.665934	0.997414
CD5hi_SS	UTS2R	5	0.000231636	0.000267668	0.222349	0.997414
CD5hi_SS	VARS2	5	4.54414e-07	8.00509e-05	0.80414	0.997414
CD5hi_SS	VEPH1	5	-0.00137579	0.00194835	0.959371	0.99763
CD5hi_SS	VPS29	5	0.000131587	0.000614491	0.424046	0.997414
CD5hi_SS	VRTN	5	7.94856e-05	0.000150671	0.526219	0.997414
CD5hi_SS	VSIG8	5	0.000559493	0.000595681	0.0844771	0.997414
CD5hi_SS	VWA3B	5	3.48699e-05	0.000101712	0.649659	0.997414
CD5hi_SS	VWA5A	5	-1.4233e-05	7.45928e-05	0.772647	0.997414
CD5hi_SS	WASHC3	5	4.53541e-05	0.000380183	0.571831	0.997414
CD5hi_SS	WDFY2	5	-0.00048092	0.000976884	0.779554	0.997414
CD5hi_SS	WDR27	5	7.66077e-06	4.66812e-05	0.436249	0.997414
CD5hi_SS	WDR5	5	-3.33552e-05	0.000301909	0.737285	0.997414
CD5hi_SS	WDR6	5	0.000922119	0.00168157	0.130759	0.997414
CD5hi_SS	WEE2	5	0.000466524	0.000527504	0.0159094	0.685205
CD5hi_SS	XAF1	5	-1.67491e-05	0.000342101	0.728892	0.997414
CD5hi_SS	XDH	5	-5.2036e-05	8.1457e-05	0.953485	0.997414
CD5hi_SS	XKR5	5	0.000778134	0.00166884	0.100468	0.997414
CD5hi_SS	YARS2	5	0.000339093	0.000642648	0.0936106	0.997414
CD5hi_SS	YBEY	5	0.000166167	0.000209007	0.283037	0.997414
CD5hi_SS	YTHDF1	5	0.00015906	0.000347953	0.34231	0.997414
CD5hi_SS	ZACN	5	0.000297664	0.000454416	0.154739	0.997414
CD5hi_SS	ZBED3	5	-0.000520161	0.00234665	0.118064	0.997414
CD5hi_SS	ZBP1	5	0.00014214	0.000194666	0.372674	0.997414
CD5hi_SS	ZBTB22	5	-7.74177e-05	0.000588389	0.407637	0.997414
CD5hi_SS	ZBTB40	5	0.000257955	0.000395613	0.00838986	0.536512
CD5hi_SS	ZBTB7B	5	2.87807e-05	7.5776e-05	0.588752	0.997414
CD5hi_SS	ZC3H12D	5	0.000368247	0.000829467	0.24131	0.997414
CD5hi_SS	ZCCHC4	5	-0.000137733	0.000125062	0.946209	0.997414
CD5hi_SS	ZCCHC8	5	7.99659e-05	0.000351533	0.334942	0.997414
CD5hi_SS	ZDHHC19	5	-3.37309e-05	9.59055e-05	0.788722	0.997414
CD5hi_SS	ZFAT	5	5.56724e-05	0.000106361	0.579183	0.997414
CD5hi_SS	ZFP69B	5	-0.000261236	0.000500889	0.905435	0.997414
CD5hi_SS	ZFR	5	6.16292e-05	0.000125705	0.566281	0.997414
CD5hi_SS	ZG16	5	-1.19091e-05	4.98445e-05	0.753061	0.997414
CD5hi_SS	ZNF205	5	0.00013996	0.000278913	0.407422	0.997414
CD5hi_SS	ZNF212	5	-0.00010111	0.000341945	0.774644	0.997414
CD5hi_SS	ZNF239	5	-0.000134442	0.000258064	0.904146	0.997414
CD5hi_SS	ZNF300	5	0.000398871	0.000866986	0.0921542	0.997414
CD5hi_SS	ZNF317	5	0.000177644	0.000268102	0.384834	0.997414
CD5hi_SS	ZNF451	5	0.000285315	0.00016619	0.079327	0.997414
CD5hi_SS	ZNF469	5	-6.84543e-05	0.000225872	0.698873	0.997414
CD5hi_SS	ZNF485	5	-0.000290437	0.000272719	0.975115	0.99814
CD5hi_SS	ZNF521	5	9.93146e-05	0.000186456	0.441319	0.997414
CD5hi_SS	ZNF597	5	-0.000542976	0.00105842	0.846737	0.997414
CD5hi_SS	ZNF667	5	-5.32995e-06	1.63047e-05	0.664626	0.997414
CD5hi_SS	ZNF691	5	0.00050374	0.000845084	0.0560799	0.955389
CD5hi_SS	ZNF777	5	9.75937e-05	9.11907e-05	0.24476	0.997414
CD5hi_SS	ZNF793	5	-0.000125932	0.000256081	0.846201	0.997414
CD5loSS	A3GALT2	5	-2.93238e-06	0.000262086	0.648879	0.997414
CD5loSS	AADACL3	5	7.63029e-05	0.000480531	0.392785	0.997414
CD5loSS	AATF	5	7.07999e-06	0.000143713	0.861683	0.997414
CD5loSS	ABCA13	5	0.000213774	0.000226128	0.217626	0.997414
CD5loSS	ABCC12	5	-3.24773e-05	0.000158241	0.844354	0.997414
CD5loSS	ABHD16B	5	4.37729e-05	0.000100533	0.707093	0.997414
CD5loSS	ACER1	5	2.28774e-05	0.000658694	0.355083	0.997414
CD5loSS	ACOT12	5	0.000273815	7.65812e-05	0.20784	0.997414
CD5loSS	ACOT7	5	-0.000191545	0.000405879	0.768943	0.997414
CD5loSS	ACRBP	5	0.000146511	0.000240738	0.339178	0.997414
CD5loSS	ACSF2	5	-1.59447e-05	0.000219012	0.718061	0.997414
CD5loSS	ACSL6	5	0.000161622	0.00044375	0.138306	0.997414
CD5loSS	ACTBL2	5	6.31195e-05	0.000247882	0.204001	0.997414
CD5loSS	ACTL9	5	-0.000160019	5.59127e-05	0.994461	0.999713
CD5loSS	ACTRT2	5	-1.77473e-05	0.000216206	0.616882	0.997414
CD5loSS	ADAM8	5	-0.000289843	0.000427899	0.954382	0.997414
CD5loSS	ADAMTS13	5	6.33295e-05	0.000144003	0.549066	0.997414
CD5loSS	ADCY6	5	-8.48731e-05	0.000130143	0.926565	0.997414
CD5loSS	ADCYAP1	5	-5.94877e-05	0.000129174	0.80262	0.997414
CD5loSS	ADD2	5	0.000101635	0.000340248	0.298251	0.997414
CD5loSS	ADGRD1	5	-0.000168274	0.000676691	0.180568	0.997414
CD5loSS	ADGRE1	5	0.000201709	0.000556152	0.0530659	0.944916
CD5loSS	ADORA3	5	-0.000147877	0.000151316	0.980761	0.998368
CD5loSS	AFAP1L1	5	-5.16996e-05	0.000152402	0.846846	0.997414
CD5loSS	AFMID	5	-6.70238e-06	0.000277129	0.700938	0.997414
CD5loSS	AFP	5	-0.000208275	0.000282277	0.946988	0.997414
CD5loSS	AGBL3	5	0.000268676	0.000421508	0.126502	0.997414
CD5loSS	AGPAT4	5	0.000126201	0.00011688	0.151068	0.997414
CD5loSS	AHRR	5	-0.000140945	0.000140318	0.962485	0.997764
CD5loSS	AHSG	5	-0.000137729	0.000426627	0.565326	0.997414
CD5loSS	AIFM2	5	1.92495e-05	0.000306286	0.476572	0.997414
CD5loSS	AK1	5	-0.000109922	0.000167844	0.919513	0.997414
CD5loSS	AKAP5	5	4.74933e-05	0.000143127	0.312036	0.997414
CD5loSS	AKTIP	5	7.80185e-05	0.000357788	0.453315	0.997414
CD5loSS	ALG9	5	0.000205291	0.000651588	0.0931731	0.997414
CD5loSS	ALOX12B	5	9.36374e-05	0.000188692	0.446351	0.997414
CD5loSS	ALOX5	5	-7.84723e-05	0.000405741	0.644282	0.997414
CD5loSS	ALPL	5	-8.64375e-05	0.000131386	0.921819	0.997414
CD5loSS	ALS2CL	5	6.34043e-05	0.000293121	0.577993	0.997414
CD5loSS	AMER2	5	0.00037174	0.000567851	0.0794677	0.997414
CD5loSS	AMIGO3	5	0.000146608	0.000261505	0.264044	0.997414
CD5loSS	AMMECR1L	5	5.5392e-05	0.000111783	0.432729	0.997414
CD5loSS	AMPD2	5	7.6316e-05	0.000192589	0.454999	0.997414
CD5loSS	ANAPC15	5	8.64805e-05	0.000147138	0.353064	0.997414
CD5loSS	ANGPTL2	5	-2.71109e-05	0.00012464	0.766531	0.997414
CD5loSS	ANGPTL7	5	-0.000173509	0.000306923	0.885681	0.997414
CD5loSS	ANK2	5	-0.000164764	0.000285104	0.828815	0.997414
CD5loSS	ANKK1	5	0.000199658	0.000243155	0.135036	0.997414
CD5loSS	ANKRD24	5	5.63407e-05	0.000430642	0.558601	0.997414
CD5loSS	ANKRD31	5	5.31423e-06	0.000476809	0.283086	0.997414
CD5loSS	ANKRD34C	5	-4.88189e-05	0.000111349	0.79917	0.997414
CD5loSS	ANKRD40CL	5	0.000284728	0.000147531	0.106064	0.997414
CD5loSS	ANKRD66	5	0.00012202	0.000211948	0.417151	0.997414
CD5loSS	ANXA9	5	0.000882617	0.00175958	0.0169223	0.695374
CD5loSS	APLNR	5	2.05921e-05	4.18659e-05	0.51155	0.997414
CD5loSS	APOA4	5	1.42988e-05	0.000371658	0.324349	0.997414
CD5loSS	APOBEC2	5	2.32824e-05	0.000150302	0.601796	0.997414
CD5loSS	APOE	5	2.9039e-06	9.12769e-05	0.85816	0.997414
CD5loSS	AQP6	5	-2.56461e-06	0.000124795	0.774459	0.997414
CD5loSS	AQP8	5	-9.8121e-05	0.000400057	0.682055	0.997414
CD5loSS	ARHGAP30	5	6.17451e-05	0.000310885	0.470005	0.997414
CD5loSS	ARHGEF10L	5	-0.00010268	0.000360926	0.747916	0.997414
CD5loSS	ARHGEF15	5	-0.000176915	0.000260887	0.924997	0.997414
CD5loSS	ARHGEF18	5	-3.90686e-05	0.000643126	0.394408	0.997414
CD5loSS	ARHGEF2	5	0.000170051	0.000305774	0.17498	0.997414
CD5loSS	ARHGEF25	5	0.000253166	0.000173105	0.137027	0.997414
CD5loSS	ARHGEF38	5	-0.000107455	0.00022781	0.823349	0.997414
CD5loSS	ASB2	5	0.000151702	0.000241465	0.229838	0.997414
CD5loSS	ASCC3	5	0.000200186	0.000428085	0.148666	0.997414
CD5loSS	ASPA	5	9.78184e-05	0.000347084	0.289922	0.997414
CD5loSS	ASXL2	5	0.000507853	0.000634933	0.0243715	0.779396
CD5loSS	ATP1A4	5	3.64723e-05	0.000261672	0.609463	0.997414
CD5loSS	ATP4A	5	-2.21848e-05	0.000159769	0.797338	0.997414
CD5loSS	ATP5J2	5	-2.25131e-05	0.000186946	0.798344	0.997414
CD5loSS	ATP6V1C1	5	-2.5496e-06	0.00023333	0.498805	0.997414
CD5loSS	ATP7B	5	-1.26871e-05	0.00026479	0.502186	0.997414
CD5loSS	ATP9A	5	-0.000132753	0.000209318	0.887267	0.997414
CD5loSS	AURKC	5	-8.55186e-05	7.90883e-05	0.934334	0.997414
CD5loSS	AVIL	5	-2.29993e-06	0.000138937	0.532125	0.997414
CD5loSS	AVPR1B	5	0.00014497	0.000179718	0.343744	0.997414
CD5loSS	AXIN1	5	-6.43743e-05	0.000294344	0.7641	0.997414
CD5loSS	B3GNT6	5	-6.33987e-05	7.29659e-05	0.888549	0.997414
CD5loSS	B3GNTL1	5	0.000442893	0.000280028	0.0108773	0.594221
CD5loSS	B4GALT6	5	-7.02126e-06	0.000160063	0.66727	0.997414
CD5loSS	B9D2	5	0.00024927	0.000569273	0.0414859	0.893103
CD5loSS	BATF	5	-1.02154e-05	0.000296917	0.617279	0.997414
CD5loSS	BBC3	5	-0.000117933	0.000384434	0.701853	0.997414
CD5loSS	BBOX1	5	-0.000107662	0.000130029	0.943464	0.997414
CD5loSS	BBS1	5	0.000203121	0.000292424	0.209813	0.997414
CD5loSS	BCAN	5	-1.74793e-06	0.000737246	0.269972	0.997414
CD5loSS	BCL7B	5	6.82417e-05	0.000500853	0.320127	0.997414
CD5loSS	BDH1	5	0.000119381	0.000253703	0.285702	0.997414
CD5loSS	BEAN1	5	0.000171988	0.000287807	0.251217	0.997414
CD5loSS	BEGAIN	5	0.000101194	0.000229173	0.504496	0.997414
CD5loSS	BEST1	5	7.19991e-05	0.000244597	0.360588	0.997414
CD5loSS	BFSP2	5	8.55432e-06	0.000124542	0.569366	0.997414
CD5loSS	BICRA	5	1.51029e-05	0.000420667	0.531647	0.997414
CD5loSS	BPIFA3	5	1.71431e-05	0.000158392	0.691249	0.997414
CD5loSS	BPIFB1	5	-0.000237997	0.000197258	0.986307	0.998904
CD5loSS	BPIFB4	5	1.74894e-05	0.000277543	0.295024	0.997414
CD5loSS	BRD3	5	7.28017e-05	8.11032e-05	0.495492	0.997414
CD5loSS	BRICD5	5	-8.81997e-05	0.000155583	0.897456	0.997414
CD5loSS	BRINP1	5	9.03451e-05	9.07099e-05	0.340467	0.997414
CD5loSS	BSG	5	5.16222e-05	0.000189268	0.53902	0.997414
CD5loSS	BST2	5	1.58207e-05	0.000276554	0.609117	0.997414
CD5loSS	BTBD16	5	-4.35273e-05	0.000204265	0.746682	0.997414
CD5loSS	BUD23	5	-7.16482e-05	0.000294009	0.857055	0.997414
CD5loSS	C11H9orf152	5	-2.53767e-06	0.000187916	0.711223	0.997414
CD5loSS	C17H1orf54	5	9.38301e-05	0.00023906	0.444433	0.997414
CD5loSS	C17H2orf50	5	-7.40407e-05	0.000124962	0.867977	0.997414
CD5loSS	C17H2orf78	5	-5.01479e-05	0.000105178	0.865504	0.997414
CD5loSS	C1H19orf47	5	-7.14271e-05	0.000355482	0.709745	0.997414
CD5loSS	C1H19orf81	5	-0.000157215	0.000193771	0.958531	0.997514
CD5loSS	C1QB	5	-0.000100398	0.00021459	0.898134	0.997414
CD5loSS	C1S	5	0.000109273	0.000240079	0.261424	0.997414
CD5loSS	C20H19orf44	5	-7.0153e-05	0.000246212	0.654626	0.997414
CD5loSS	C24H20orf96	5	-0.000107606	0.000294409	0.688625	0.997414
CD5loSS	C28H10orf62	5	2.18322e-05	0.00011869	0.619613	0.997414
CD5loSS	C28H10orf95	5	-8.41595e-05	0.000392964	0.660043	0.997414
CD5loSS	C2CD4A	5	6.24052e-06	0.000420701	0.463346	0.997414
CD5loSS	C2H16orf78	5	2.57041e-05	0.000377941	0.32775	0.997414
CD5loSS	C2H1orf167	5	0.000255432	0.000204644	0.235687	0.997414
CD5loSS	C30H15orf62	5	0.000145152	0.000157366	0.250838	0.997414
CD5loSS	C33H3orf52	5	0.000168846	0.000226333	0.184737	0.997414
CD5loSS	C37H2orf80	5	-7.7202e-05	0.000194871	0.791374	0.997414
CD5loSS	C37H2orf88	5	0.000217948	0.000192778	0.152559	0.997414
CD5loSS	C3AR1	5	5.50776e-05	7.05112e-05	0.615695	0.997414
CD5loSS	C3H4orf50	5	-0.000143141	0.000166925	0.950438	0.997414
CD5loSS	C4H10orf105	5	0.000514482	0.000497497	0.0175403	0.702886
CD5loSS	C4H5orf47	5	-6.425e-05	0.000160208	0.843227	0.997414
CD5loSS	C5AR2	5	3.07199e-05	0.000141332	0.587789	0.997414
CD5loSS	C5H1orf87	5	0.000116922	0.000228544	0.329463	0.997414
CD5loSS	C6H16orf92	5	-4.97134e-05	0.000116075	0.824397	0.997414
CD5loSS	C9H17orf67	5	4.24629e-05	8.34585e-05	0.470726	0.997414
CD5loSS	C9H17orf99	5	-9.20421e-07	0.000228251	0.547694	0.997414
CD5loSS	CABP4	5	5.52804e-05	0.000248763	0.347592	0.997414
CD5loSS	CACNA1S	5	-6.83536e-05	0.000422229	0.609048	0.997414
CD5loSS	CAECAM1	5	4.79399e-05	9.82308e-05	0.448453	0.997414
CD5loSS	CALCRL	5	0.000108076	0.000203001	0.297061	0.997414
CD5loSS	CALHM1	5	-4.92897e-06	0.000194785	0.672102	0.997414
CD5loSS	CALML5	5	-0.000271899	7.62747e-05	0.998751	1
CD5loSS	CAMK4	5	8.40667e-05	0.000309206	0.326417	0.997414
CD5loSS	CAPN11	5	8.84796e-05	7.4722e-05	0.352481	0.997414
CD5loSS	CAPN12	5	-6.83981e-05	0.000213796	0.808532	0.997414
CD5loSS	CAPN3	5	1.26527e-05	0.000404183	0.335961	0.997414
CD5loSS	CAPS2	5	-3.00743e-05	0.000256201	0.646292	0.997414
CD5loSS	CARD10	5	-2.27535e-05	0.000170404	0.61318	0.997414
CD5loSS	CARD9	5	-1.66817e-05	0.000129282	0.779229	0.997414
CD5loSS	CARTPT	5	-0.000106513	6.01782e-05	0.990053	0.999138
CD5loSS	CATSPER1	5	4.33098e-05	0.000153461	0.602048	0.997414
CD5loSS	CAV3	5	-8.97155e-05	0.000283707	0.797097	0.997414
CD5loSS	CBX5	5	7.29934e-06	0.00028667	0.544229	0.997414
CD5loSS	CCDC124	5	0.000319725	0.000553948	0.0327112	0.840218
CD5loSS	CCDC142	5	-6.92941e-05	0.000153444	0.75285	0.997414
CD5loSS	CCDC150	5	0.000179327	0.000267347	0.093204	0.997414
CD5loSS	CCDC179	5	-6.81215e-05	0.000388395	0.486328	0.997414
CD5loSS	CCDC180	5	4.73946e-05	0.000250164	0.427986	0.997414
CD5loSS	CCDC187	5	3.48066e-05	0.000161645	0.567707	0.997414
CD5loSS	CCDC191	5	-8.22821e-05	0.000188574	0.819808	0.997414
CD5loSS	CCDC197	5	-0.00025742	0.00017443	0.996516	1
CD5loSS	CCDC43	5	4.36377e-06	0.0001856	0.702362	0.997414
CD5loSS	CCDC63	5	4.62317e-06	0.000359396	0.34641	0.997414
CD5loSS	CCDC7	5	6.70778e-05	0.000340866	0.0945359	0.997414
CD5loSS	CCDC73	5	-7.42534e-05	0.000311924	0.751514	0.997414
CD5loSS	CCDC88C	5	4.24213e-05	0.000334864	0.336924	0.997414
CD5loSS	CCL1	5	-6.50212e-05	7.14627e-05	0.933244	0.997414
CD5loSS	CCL19	5	-0.000102648	0.000321682	0.806525	0.997414
CD5loSS	CCL2	5	-2.46061e-05	0.000171156	0.68952	0.997414
CD5loSS	CCN6	5	2.51901e-05	0.000263697	0.662387	0.997414
CD5loSS	CCNP	5	8.79142e-05	0.000216114	0.340688	0.997414
CD5loSS	CCNT1	5	4.85097e-05	0.000375944	0.34821	0.997414
CD5loSS	CCR9	5	0.000208249	0.000512912	0.21075	0.997414
CD5loSS	CCT8L2	5	7.01891e-05	0.000206592	0.402559	0.997414
CD5loSS	CD14	5	6.34304e-05	0.000244605	0.383856	0.997414
CD5loSS	CD1C	5	2.79943e-05	0.000254098	0.684114	0.997414
CD5loSS	CD1E	5	0.000195057	0.00017939	0.143601	0.997414
CD5loSS	CD207	5	-0.000114301	0.000223916	0.850402	0.997414
CD5loSS	CD22	5	1.41056e-07	0.000318168	0.430978	0.997414
CD5loSS	CD226	5	-2.91998e-05	7.67667e-05	0.788975	0.997414
CD5loSS	CD300A	5	6.95326e-05	0.000243933	0.335473	0.997414
CD5loSS	CD5	5	7.43572e-05	0.000239623	0.488869	0.997414
CD5loSS	CD55	5	9.95796e-05	0.000327493	0.442417	0.997414
CD5loSS	CD59	5	-3.95125e-05	0.000739332	0.292178	0.997414
CD5loSS	CD72	5	-5.4688e-05	0.000115051	0.850215	0.997414
CD5loSS	CD8A	5	8.45191e-06	0.000211141	0.724206	0.997414
CD5loSS	CD9	5	-0.000128991	0.000259644	0.819732	0.997414
CD5loSS	CD93	5	3.55995e-05	0.000336019	0.609224	0.997414
CD5loSS	CD96	5	-0.000101247	0.000177384	0.888017	0.997414
CD5loSS	CDA	5	-0.000182893	0.000200098	0.975076	0.998133
CD5loSS	CDAN1	5	0.00033305	0.000514307	0.0855329	0.997414
CD5loSS	CDC42EP3	5	0.000677653	0.00067422	0.00277859	0.327621
CD5loSS	CDC5L	5	0.000103639	0.00025345	0.295881	0.997414
CD5loSS	CDC6	5	0.000442739	0.000573613	0.00969134	0.570158
CD5loSS	CDCP1	5	-0.000240229	0.000393233	0.91685	0.997414
CD5loSS	CDH17	5	-0.00012172	0.000231803	0.807785	0.997414
CD5loSS	CDH23	5	0.0001163	0.000168529	0.378095	0.997414
CD5loSS	CDH26	5	-3.59906e-05	0.000102568	0.791212	0.997414
CD5loSS	CDH3	5	0.000125641	0.000181803	0.263866	0.997414
CD5loSS	CDHR1	5	0.000196195	0.000172282	0.185318	0.997414
CD5loSS	CDHR2	5	-3.41372e-05	0.000187235	0.670216	0.997414
CD5loSS	CDHR3	5	-0.000221642	0.000526861	0.74436	0.997414
CD5loSS	CDIP1	5	-0.000175625	0.000360037	0.799246	0.997414
CD5loSS	CDK12	5	0.000397149	0.000467906	0.0217398	0.754981
CD5loSS	CDK3	5	0.00079426	0.000930881	0.00297767	0.334474
CD5loSS	CDKN3	5	4.03892e-06	0.000175332	0.611258	0.997414
CD5loSS	CDR2L	5	0.000240149	0.000310916	0.121051	0.997414
CD5loSS	CDV3	5	0.000181421	0.0004561	0.129492	0.997414
CD5loSS	CEACAM1	5	-2.30562e-05	0.000101479	0.867049	0.997414
CD5loSS	CEACAM20	5	3.94523e-05	0.000181666	0.351954	0.997414
CD5loSS	CELA1	5	3.73996e-05	0.000247464	0.288661	0.997414
CD5loSS	CENPA	5	0.000267841	0.000326978	0.130676	0.997414
CD5loSS	CENPC	5	0.000508422	0.000477412	0.0027732	0.327449
CD5loSS	CERS3	5	0.000202831	0.000338649	0.0935328	0.997414
CD5loSS	CERS4	5	8.64462e-05	0.000112942	0.658239	0.997414
CD5loSS	CFAP157	5	0.000170415	0.000145667	0.136717	0.997414
CD5loSS	CFAP45	5	-4.1415e-05	0.000210625	0.76675	0.997414
CD5loSS	CFAP73	5	0.000242938	0.000181446	0.0816763	0.997414
CD5loSS	CFAP77	5	4.48367e-05	0.000168858	0.575869	0.997414
CD5loSS	CFD	5	0.000960913	0.000787687	0.00026014	0.0892097
CD5loSS	CFHR5	5	0.000135938	0.000269399	0.316122	0.997414
CD5loSS	CHADL	5	-0.000141995	0.000173053	0.954769	0.997414
CD5loSS	CHAF1B	5	0.00015856	0.000428226	0.251523	0.997414
CD5loSS	CHD5	5	0.000646858	0.000691953	0.00373517	0.377545
CD5loSS	CHGA	5	0.000129372	0.000233955	0.298055	0.997414
CD5loSS	CHIC2	5	-7.31989e-05	0.000157346	0.904592	0.997414
CD5loSS	CHRNA4	5	-0.000195822	0.000532116	0.724899	0.997414
CD5loSS	CHRNB1	5	0.00024862	0.000360952	0.107324	0.997414
CD5loSS	CHRNE	5	-3.53309e-05	0.000188805	0.71088	0.997414
CD5loSS	CHST8	5	-1.53386e-05	0.000165241	0.775693	0.997414
CD5loSS	CIB3	5	3.95693e-05	0.000154294	0.437916	0.997414
CD5loSS	CIBAR1	5	-0.000122682	0.000175532	0.964081	0.997764
CD5loSS	CIBAR2	5	-6.98676e-05	0.000455121	0.485981	0.997414
CD5loSS	CIDEB	5	0.000236964	0.000187138	0.0849934	0.997414
CD5loSS	CLDN4	5	2.43087e-05	0.000162502	0.405837	0.997414
CD5loSS	CLDN5	5	3.99051e-05	0.000299653	0.652023	0.997414
CD5loSS	CLEC11A	5	-6.04576e-05	0.000246444	0.640849	0.997414
CD5loSS	CLEC3B	5	0.00044842	0.000596299	0.0310595	0.830272
CD5loSS	CLEC4O	5	-0.000225775	0.000201956	0.991438	0.999228
CD5loSS	CLRN1	5	7.36232e-05	0.000240465	0.386955	0.997414
CD5loSS	CLTA	5	-5.48722e-05	0.000170735	0.865061	0.997414
CD5loSS	CLUH	5	-5.4273e-05	0.000432321	0.309875	0.997414
CD5loSS	CMTM2	5	-4.78119e-05	9.44229e-05	0.914722	0.997414
CD5loSS	CMTM5	5	1.78172e-05	0.000273248	0.495765	0.997414
CD5loSS	CNGB1	5	5.26558e-05	0.000191495	0.304239	0.997414
CD5loSS	CNKSR1	5	-9.4352e-06	0.000112548	0.733257	0.997414
CD5loSS	CNN2	5	0.000215288	0.000189407	0.230663	0.997414
CD5loSS	CNNM1	5	-0.000108154	0.000199507	0.864589	0.997414
CD5loSS	CNTNAP1	5	0.000137826	0.000251916	0.349444	0.997414
CD5loSS	CNTNAP4	5	-8.35125e-05	0.00010197	0.92183	0.997414
CD5loSS	COA1	5	1.39165e-05	0.000156885	0.654793	0.997414
CD5loSS	COL1A1	5	7.13444e-05	0.000504931	0.41471	0.997414
CD5loSS	COL6A2	5	3.77855e-05	0.000403645	0.46747	0.997414
CD5loSS	COL6A3	5	0.000111384	0.000314618	0.34555	0.997414
CD5loSS	COLEC11	5	6.10345e-05	0.000307887	0.304836	0.997414
CD5loSS	COQ8A	5	-1.24096e-05	9.08078e-05	0.75491	0.997414
CD5loSS	COX4I2	5	-0.00045398	0.00039461	0.997833	1
CD5loSS	CPA5	5	-1.62145e-05	0.000188595	0.416492	0.997414
CD5loSS	CPA6	5	-5.35575e-05	0.000109869	0.831732	0.997414
CD5loSS	CPEB1	5	-0.000177928	0.000217014	0.964303	0.997764
CD5loSS	CPLX2	5	-1.71458e-05	8.86064e-05	0.743664	0.997414
CD5loSS	CPN2	5	7.90349e-06	0.000294919	0.650806	0.997414
CD5loSS	CPNE7	5	-2.28257e-05	0.000159953	0.775151	0.997414
CD5loSS	CPNE9	5	-5.82177e-05	0.000289733	0.57392	0.997414
CD5loSS	CPPED1	5	0.000155228	0.000203366	0.283424	0.997414
CD5loSS	CPSF4L	5	-2.51013e-05	0.00049018	0.39073	0.997414
CD5loSS	CRACR2B	5	0.00011717	0.000264435	0.303939	0.997414
CD5loSS	CRB2	5	4.3723e-05	0.000303493	0.394107	0.997414
CD5loSS	CREB3L2	5	0.000199361	0.000305002	0.152573	0.997414
CD5loSS	CROCC2	5	6.24946e-05	0.000221616	0.579428	0.997414
CD5loSS	CRP	5	-1.42535e-05	0.000167182	0.659132	0.997414
CD5loSS	CRSP.2	5	-5.2955e-05	0.000295104	0.733104	0.997414
CD5loSS	CRSP.3	5	2.95759e-05	0.000166685	0.641213	0.997414
CD5loSS	CRSP.4	5	0.000275475	0.000718207	0.0831081	0.997414
CD5loSS	CRYAB	5	2.52594e-05	0.00010125	0.816489	0.997414
CD5loSS	CRYBB1	5	-2.36035e-05	0.000182691	0.824529	0.997414
CD5loSS	CRYBB2	5	0.00020779	0.000337084	0.0995591	0.997414
CD5loSS	CRYL1	5	5.37791e-05	0.00025218	0.331828	0.997414
CD5loSS	CRYM	5	4.43055e-05	0.000198242	0.360475	0.997414
CD5loSS	CSF2RB	5	-9.96969e-07	0.000180136	0.641145	0.997414
CD5loSS	CSF3	5	-8.6138e-05	0.000274671	0.798687	0.997414
CD5loSS	CTF1	5	6.05793e-05	0.000295159	0.458554	0.997414
CD5loSS	CTRL	5	-4.24463e-05	6.43758e-05	0.854452	0.997414
CD5loSS	CTSL3	5	5.69987e-05	0.000181696	0.356045	0.997414
CD5loSS	CUEDC1	5	6.97956e-05	0.000244581	0.569309	0.997414
CD5loSS	CX3CL1	5	0.000206098	0.000633857	0.0290175	0.81991
CD5loSS	CX3CR1	5	3.18259e-05	0.000170493	0.380394	0.997414
CD5loSS	CXCL16	5	-0.000258475	0.000224523	0.978256	0.99832
CD5loSS	CXCR2	5	0.000104668	0.000129052	0.352055	0.997414
CD5loSS	CYB5R1	5	-5.06099e-05	0.000373569	0.433725	0.997414
CD5loSS	CYP21A2	5	-4.92826e-05	0.000235258	0.696427	0.997414
CD5loSS	CYP27B1	5	0.000271509	0.000269202	0.0721681	0.996315
CD5loSS	CYP2E1	5	0.000134893	0.000437228	0.164899	0.997414
CD5loSS	CYP4F22	5	-8.34582e-06	0.000149852	0.649601	0.997414
CD5loSS	CYTH3	5	3.26215e-05	7.59533e-05	0.745326	0.997414
CD5loSS	CYTIP	5	9.16823e-05	0.000622391	0.260705	0.997414
CD5loSS	CYTL1	5	-0.000219721	0.000167398	0.97326	0.99795
CD5loSS	DAGLA	5	-5.05406e-05	0.000248074	0.594484	0.997414
CD5loSS	DAPP1	5	0.000122658	0.000213125	0.216971	0.997414
CD5loSS	DCAF4	5	3.86701e-05	0.000493629	0.29415	0.997414
CD5loSS	DCDC2C	5	2.08223e-05	0.000243106	0.637316	0.997414
CD5loSS	DCSTAMP	5	0.000165528	0.00029412	0.064784	0.978334
CD5loSS	DCUN1D2	5	9.61731e-05	0.000168846	0.419999	0.997414
CD5loSS	DDO	5	-1.10474e-05	0.000193904	0.66719	0.997414
CD5loSS	DDR1	5	-0.000103481	0.000488796	0.530936	0.997414
CD5loSS	DDR2	5	-2.99923e-05	0.000117276	0.882762	0.997414
CD5loSS	DDX43	5	-6.0366e-05	0.000217504	0.757164	0.997414
CD5loSS	DDX60	5	-0.000100203	6.1865e-05	0.970099	0.99795
CD5loSS	DECR2	5	0.000142495	3.18524e-05	0.228809	0.997414
CD5loSS	DEFB105A	5	0.000301826	0.000452583	0.0543647	0.948397
CD5loSS	DEFB116	5	2.1191e-05	0.000115605	0.615401	0.997414
CD5loSS	DEFB119	5	-9.8531e-05	0.000269311	0.691121	0.997414
CD5loSS	DEFB123	5	-0.000227066	0.000602611	0.719527	0.997414
CD5loSS	DENND1C	5	5.59365e-05	0.000315974	0.490361	0.997414
CD5loSS	DHH	5	4.28482e-05	0.000197141	0.534443	0.997414
CD5loSS	DIO1	5	3.73518e-06	0.000248777	0.458829	0.997414
CD5loSS	DIPK1C	5	6.2726e-06	0.000200095	0.651823	0.997414
CD5loSS	DISP2	5	3.09227e-05	0.000164923	0.54148	0.997414
CD5loSS	DKK4	5	2.03374e-05	0.000226732	0.609863	0.997414
CD5loSS	DKKL1	5	0.000197379	5.26529e-05	0.344722	0.997414
CD5loSS	DLEC1	5	2.06937e-05	0.000239546	0.518779	0.997414
CD5loSS	DMKN	5	-3.28518e-05	6.79555e-05	0.807821	0.997414
CD5loSS	DMPK	5	0.000363562	0.000287964	0.0644444	0.977508
CD5loSS	DNAAF3	5	6.55094e-05	0.000173582	0.522114	0.997414
CD5loSS	DNAH17	5	-3.26221e-05	9.60585e-05	0.878208	0.997414
CD5loSS	DNAJB12	5	3.76288e-05	0.000156139	0.68199	0.997414
CD5loSS	DNAJC5G	5	0.000184425	0.000313484	0.138268	0.997414
CD5loSS	DNMT1	5	-0.000106386	0.000345859	0.728528	0.997414
CD5loSS	DNMT3L	5	0.000196516	0.000221614	0.253856	0.997414
CD5loSS	DOCK1	5	-4.33193e-05	0.000205967	0.843115	0.997414
CD5loSS	DOK3	5	8.28144e-05	0.000260613	0.360279	0.997414
CD5loSS	DPEP1	5	-3.39115e-05	9.66896e-05	0.866768	0.997414
CD5loSS	DPPA2	5	-9.67361e-05	0.000190725	0.812578	0.997414
CD5loSS	DPYSL3	5	-8.36788e-05	0.000146643	0.889517	0.997414
CD5loSS	DPYSL4	5	-2.64927e-05	0.000241947	0.633087	0.997414
CD5loSS	DQX1	5	9.27185e-05	0.000240359	0.314273	0.997414
CD5loSS	DRD2	5	-0.000109814	0.000213661	0.933851	0.997414
CD5loSS	DRD3	5	-3.14201e-05	0.000184892	0.723087	0.997414
CD5loSS	DSG1	5	-5.20022e-05	0.000228239	0.669112	0.997414
CD5loSS	DUOX2	5	-4.68776e-05	9.60717e-05	0.866046	0.997414
CD5loSS	DUSP29	5	-2.08292e-05	0.000409274	0.280055	0.997414
CD5loSS	DYDC1	5	0.000113217	0.000193973	0.377597	0.997414
CD5loSS	DYNC2I2	5	0.000162592	0.000165405	0.228603	0.997414
CD5loSS	DYNLL2	5	-7.08451e-05	0.000121369	0.862829	0.997414
CD5loSS	DYNLT5	5	4.17925e-05	8.84551e-05	0.776205	0.997414
CD5loSS	E2F4	5	1.69075e-05	5.9932e-05	0.514422	0.997414
CD5loSS	ECD	5	-2.62742e-05	0.000483543	0.381666	0.997414
CD5loSS	ECM1	5	-7.02784e-05	0.000114523	0.893288	0.997414
CD5loSS	EDN2	5	0.000322976	0.000471246	0.0758592	0.997414
CD5loSS	EEF1D	5	8.37757e-05	0.000261711	0.448365	0.997414
CD5loSS	EEF1G	5	5.89778e-06	0.000366795	0.481672	0.997414
CD5loSS	EEF2KMT	5	-0.000117901	0.000217466	0.896987	0.997414
CD5loSS	EFCAB9	5	4.02875e-05	0.000158464	0.556556	0.997414
CD5loSS	EFEMP2	5	-0.000164573	0.000200144	0.937587	0.997414
CD5loSS	EGFL8	5	2.64417e-05	0.000196802	0.661623	0.997414
CD5loSS	EIF3I	5	5.07707e-05	0.000260414	0.340481	0.997414
CD5loSS	EIF4B	5	1.29816e-05	0.000150251	0.747661	0.997414
CD5loSS	EIPR1	5	-8.71528e-06	0.000236144	0.712723	0.997414
CD5loSS	ELN	5	0.00014348	0.000802775	0.33795	0.997414
CD5loSS	ELOVL2	5	0.000117681	0.0002821	0.374757	0.997414
CD5loSS	EMILIN1	5	0.000486097	0.000523831	0.0151899	0.674691
CD5loSS	EMP3	5	0.000440619	0.000319723	0.0026973	0.322478
CD5loSS	ENPP7	5	4.16477e-06	0.000494688	0.389763	0.997414
CD5loSS	ENTHD1	5	0.000142287	0.000266903	0.264352	0.997414
CD5loSS	EPB41L3	5	0.000214617	0.000591624	0.0226561	0.76517
CD5loSS	EPGN	5	0.000129783	0.000112758	0.33134	0.997414
CD5loSS	EPHB2	5	-6.25999e-05	0.000239006	0.634725	0.997414
CD5loSS	EPHB6	5	-0.000107937	9.52719e-05	0.95447	0.997414
CD5loSS	EPHX1	5	-9.02632e-05	0.000147986	0.881755	0.997414
CD5loSS	EPOP	5	-0.000103572	0.000104059	0.925951	0.997414
CD5loSS	EPS8L1	5	0.000360655	0.000251879	0.0541832	0.94768
CD5loSS	EPS8L2	5	-0.000147774	0.000240174	0.946929	0.997414
CD5loSS	EPS8L3	5	-2.8171e-05	0.000169002	0.74444	0.997414
CD5loSS	EPX	5	3.24073e-05	0.000223999	0.57571	0.997414
CD5loSS	ERFE	5	-4.8146e-06	0.000243511	0.798097	0.997414
CD5loSS	ERGIC1	5	-9.89638e-05	0.000285966	0.691882	0.997414
CD5loSS	ERI3	5	0.000408183	0.000524057	0.0234851	0.772412
CD5loSS	ERICH4	5	-4.68911e-05	0.000157645	0.741094	0.997414
CD5loSS	ERICH6B	5	-5.47386e-05	0.000271317	0.744312	0.997414
CD5loSS	ERN2	5	-0.000279517	0.000294926	0.961566	0.997749
CD5loSS	ESS2	5	-1.42431e-05	5.3693e-05	0.798326	0.997414
CD5loSS	ETV3L	5	3.80955e-05	0.000262697	0.488772	0.997414
CD5loSS	EVA1A	5	-2.26141e-05	0.000275756	0.591138	0.997414
CD5loSS	EVA1C	5	-4.47702e-05	0.000350489	0.522895	0.997414
CD5loSS	EVPL	5	-2.07427e-05	0.000399745	0.176421	0.997414
CD5loSS	EXD3	5	0.000132858	0.000335328	0.210689	0.997414
CD5loSS	EXOC2	5	-0.000191234	0.000168198	0.974254	0.998097
CD5loSS	EXOC3L4	5	0.00079571	0.00026952	0.00101894	0.196614
CD5loSS	EXTL1	5	0.000155304	0.000192158	0.16907	0.997414
CD5loSS	F10	5	3.1348e-05	9.25608e-05	0.600367	0.997414
CD5loSS	F7	5	-3.70324e-05	0.000190785	0.72182	0.997414
CD5loSS	FADS6	5	3.08341e-05	0.000121649	0.62675	0.997414
CD5loSS	FAIM2	5	-0.000225967	0.000231107	0.974728	0.998129
CD5loSS	FAM124A	5	0.000328169	0.000192302	0.0634778	0.975673
CD5loSS	FAM124B	5	0.00017382	0.000248767	0.227507	0.997414
CD5loSS	FAM135B	5	-0.00023844	0.000208885	0.980514	0.998368
CD5loSS	FAM167A	5	-1.50495e-05	0.000183496	0.662764	0.997414
CD5loSS	FAM170B	5	9.18905e-05	5.4693e-05	0.417616	0.997414
CD5loSS	FAM177B	5	0.000106941	0.000365852	0.475494	0.997414
CD5loSS	FAM180A	5	-1.91838e-05	0.000392106	0.682086	0.997414
CD5loSS	FAM181A	5	-8.8442e-05	0.000120439	0.949033	0.997414
CD5loSS	FAM237B	5	0.000247389	0.000574766	0.0844199	0.997414
CD5loSS	FAM25A	5	0.00617915	0.00153184	1.34654e-06	0.00376925
CD5loSS	FAM3C	5	8.69115e-05	0.000346681	0.410891	0.997414
CD5loSS	FAM53B	5	0.000332869	0.00048737	0.0560337	0.955389
CD5loSS	FAM83A	5	2.16454e-05	0.000248946	0.64519	0.997414
CD5loSS	FAM83C	5	9.10205e-05	0.000282412	0.343609	0.997414
CD5loSS	FAM83F	5	0.000176988	0.000313204	0.164173	0.997414
CD5loSS	FAM83H	5	5.5495e-05	0.000169958	0.550389	0.997414
CD5loSS	FANCD2OS	5	-0.000113407	0.000201858	0.899546	0.997414
CD5loSS	FANCI	5	-0.000103761	0.000185309	0.906797	0.997414
CD5loSS	FASLG	5	0.000179191	0.000231342	0.174811	0.997414
CD5loSS	FBLN1	5	0.000213261	0.000458723	0.189737	0.997414
CD5loSS	FBLN2	5	4.80257e-05	0.000220515	0.595655	0.997414
CD5loSS	FBXL7	5	7.74712e-05	0.000161074	0.405635	0.997414
CD5loSS	FBXO16	5	-3.97598e-05	0.000153058	0.673709	0.997414
CD5loSS	FBXO25	5	1.39324e-05	0.000125266	0.49267	0.997414
CD5loSS	FBXO46	5	0.000220179	0.000285699	0.256446	0.997414
CD5loSS	FCAMR	5	-0.000165791	0.000173725	0.918773	0.997414
CD5loSS	FCER1G	5	5.78117e-05	0.000305711	0.515271	0.997414
CD5loSS	FCER2	5	0.000322904	0.000462552	0.0112456	0.604984
CD5loSS	FCMR	5	0.000260781	0.000572344	0.162166	0.997414
CD5loSS	FCN2	5	-2.346e-05	0.000337225	0.663706	0.997414
CD5loSS	FDX1	5	0.000137701	0.000264596	0.195061	0.997414
CD5loSS	FDX2	5	-5.77307e-05	5.30427e-05	0.92085	0.997414
CD5loSS	FEZF2	5	0.00017902	0.000326341	0.0837079	0.997414
CD5loSS	FFAR2	5	-0.000148102	0.000360078	0.823671	0.997414
CD5loSS	FGD3	5	8.77843e-05	0.000120929	0.509248	0.997414
CD5loSS	FGF23	5	-4.57276e-06	0.000441585	0.366246	0.997414
CD5loSS	FHOD3	5	-6.89834e-05	0.000276963	0.69147	0.997414
CD5loSS	FITM1	5	4.60728e-05	0.000174131	0.323567	0.997414
CD5loSS	FLI1	5	-3.79317e-05	0.000131077	0.71712	0.997414
CD5loSS	FNDC10	5	-9.18264e-06	0.000165766	0.810422	0.997414
CD5loSS	FSD1	5	9.30458e-05	0.000287611	0.394646	0.997414
CD5loSS	FSHR	5	0.000211955	0.000259355	0.0553101	0.952334
CD5loSS	FTL	5	4.38221e-05	0.000352816	0.423474	0.997414
CD5loSS	FUT2	5	0.000106903	0.000272771	0.290699	0.997414
CD5loSS	FUT7	5	0.000109666	4.11289e-05	0.449148	0.997414
CD5loSS	FXYD1	5	0.000189639	0.000417421	0.242005	0.997414
CD5loSS	FXYD2	5	0.00054469	0.000449809	0.011861	0.61825
CD5loSS	FXYD3	5	-3.11895e-05	0.000306921	0.70081	0.997414
CD5loSS	FYN	5	-0.000108869	0.000175304	0.949668	0.997414
CD5loSS	FZR1	5	0.000109303	0.000129462	0.197983	0.997414
CD5loSS	GABRG1	5	0.000141778	0.000163545	0.284854	0.997414
CD5loSS	GADL1	5	8.15169e-05	0.000292926	0.41924	0.997414
CD5loSS	GALE	5	0.000272638	0.000336726	0.137644	0.997414
CD5loSS	GALNT13	5	0.000187239	0.000516055	0.132228	0.997414
CD5loSS	GALNT15	5	-1.22543e-05	0.00015227	0.693704	0.997414
CD5loSS	GALNT16	5	-1.90412e-05	0.000289013	0.51634	0.997414
CD5loSS	GALNT2	5	0.000380787	0.000554366	0.0144933	0.667996
CD5loSS	GALP	5	0.000149298	0.000160218	0.285825	0.997414
CD5loSS	GANAB	5	0.000390039	0.000622885	0.0382167	0.876951
CD5loSS	GAP43	5	2.31804e-05	0.000379485	0.243761	0.997414
CD5loSS	GAPT	5	7.77313e-05	0.00022734	0.163221	0.997414
CD5loSS	GBA3	5	0.000956837	0.000657067	0.000162047	0.0660584
CD5loSS	GCNT3	5	2.91857e-05	0.000281931	0.43169	0.997414
CD5loSS	GDPD3	5	-7.86604e-05	0.000178888	0.805715	0.997414
CD5loSS	GDPD4	5	7.49093e-05	0.000312594	0.167731	0.997414
CD5loSS	GGACT	5	8.53009e-05	0.000210389	0.487915	0.997414
CD5loSS	GGT1	5	-9.31969e-05	0.000259314	0.684211	0.997414
CD5loSS	GGT5	5	9.39264e-05	0.000243163	0.351566	0.997414
CD5loSS	GGT6	5	7.74967e-05	0.000262376	0.27689	0.997414
CD5loSS	GH1	5	0.000168478	0.000312637	0.123804	0.997414
CD5loSS	GIP	5	-7.40181e-05	0.00031995	0.596445	0.997414
CD5loSS	GJA1	5	-4.15814e-05	0.000223714	0.760509	0.997414
CD5loSS	GJC1	5	-3.42345e-05	0.00034817	0.489089	0.997414
CD5loSS	GJC2	5	2.90931e-05	0.000133473	0.56647	0.997414
CD5loSS	GLIS2	5	0.000181023	0.000298912	0.223362	0.997414
CD5loSS	GLP2R	5	0.000103699	0.000105289	0.381762	0.997414
CD5loSS	GLRX2	5	0.000504099	0.000282496	0.00380153	0.381134
CD5loSS	GLTPD2	5	9.04823e-05	0.000257541	0.316185	0.997414
CD5loSS	GMEB2	5	0.000357646	0.000404572	0.0294285	0.821134
CD5loSS	GNAT1	5	6.18473e-05	0.000131558	0.417058	0.997414
CD5loSS	GNG12	5	0.0028048	0.00178674	1.71582e-05	0.0156617
CD5loSS	GPATCH2	5	0.0003899	0.000513429	0.0114623	0.609215
CD5loSS	GPC1	5	0.000175979	0.000409745	0.286287	0.997414
CD5loSS	GPIHBP1	5	-3.73283e-05	0.000113697	0.89238	0.997414
CD5loSS	GPR135	5	0.000165751	0.000179637	0.25828	0.997414
CD5loSS	GPR142	5	-0.00012742	0.000242731	0.911675	0.997414
CD5loSS	GPR152	5	5.66794e-05	0.000133712	0.366491	0.997414
CD5loSS	GPR158	5	-8.19528e-05	0.000129076	0.872355	0.997414
CD5loSS	GPR18	5	5.13147e-05	7.64348e-05	0.284448	0.997414
CD5loSS	GPR19	5	-5.22229e-05	0.000413053	0.428664	0.997414
CD5loSS	GPR68	5	3.01977e-05	0.00021053	0.678652	0.997414
CD5loSS	GPR84	5	6.2455e-05	0.000177753	0.633062	0.997414
CD5loSS	GPX6	5	9.63402e-05	0.000256167	0.465723	0.997414
CD5loSS	GPX8	5	4.11083e-05	0.000130758	0.449395	0.997414
CD5loSS	GRB14	5	-0.000192816	0.000466166	0.66244	0.997414
CD5loSS	GRHL2	5	0.00013695	0.000309124	0.218047	0.997414
CD5loSS	GRHL3	5	-7.69633e-06	0.000346674	0.657937	0.997414
CD5loSS	GRIFIN	5	2.75782e-05	0.000183802	0.691721	0.997414
CD5loSS	GSDMA	5	-0.000485659	0.000338544	0.999319	1
CD5loSS	GSDMD	5	3.10983e-05	0.000161879	0.59346	0.997414
CD5loSS	GSG1L2	5	9.01799e-05	0.000242429	0.409147	0.997414
CD5loSS	GSS	5	-2.08181e-05	0.000171394	0.616476	0.997414
CD5loSS	GTF3C6	5	-4.71854e-06	0.000164641	0.797338	0.997414
CD5loSS	GTPBP8	5	0.000119708	0.000326595	0.348328	0.997414
CD5loSS	GUCA2B	5	8.79394e-05	0.000285567	0.21542	0.997414
CD5loSS	GUCY2D	5	0.000152835	0.000333352	0.106862	0.997414
CD5loSS	GYPA	5	-0.000148599	0.000214811	0.953307	0.997414
CD5loSS	H19	5	-8.12999e-05	0.000276607	0.770188	0.997414
CD5loSS	H2AC14	5	-2.2874e-05	0.000136233	0.734577	0.997414
CD5loSS	H2AC21	5	-3.42236e-05	0.000297975	0.335196	0.997414
CD5loSS	H2AC4	5	-1.89612e-06	0.000240259	0.530896	0.997414
CD5loSS	H2BC15	5	-5.35523e-05	9.86806e-05	0.861203	0.997414
CD5loSS	H2BC4	5	-7.85203e-05	0.000311748	0.641706	0.997414
CD5loSS	H2BC7	5	4.62772e-05	0.00033796	0.254732	0.997414
CD5loSS	H3C4	5	9.3537e-05	0.000219784	0.36912	0.997414
CD5loSS	H4C11	5	-8.82074e-05	7.15959e-05	0.949792	0.997414
CD5loSS	H4C9	5	-0.000139628	0.000198036	0.911335	0.997414
CD5loSS	HABP2	5	9.12458e-05	0.000251281	0.0943446	0.997414
CD5loSS	HAL	5	0.000165755	0.000439721	0.229307	0.997414
CD5loSS	HAUS8	5	0.000128259	0.000161418	0.377602	0.997414
CD5loSS	HBM	5	8.41472e-05	0.000466413	0.162104	0.997414
CD5loSS	HCAR1	5	6.53695e-05	0.000210032	0.277799	0.997414
CD5loSS	HCFC1R1	5	4.26217e-05	0.000200032	0.592311	0.997414
CD5loSS	HDDC2	5	0.000170406	0.000252058	0.219279	0.997414
CD5loSS	HDGFL2	5	7.28258e-05	0.000122462	0.435181	0.997414
CD5loSS	HECW1	5	2.71792e-05	0.000236233	0.632116	0.997414
CD5loSS	HELQ	5	0.000112775	0.000215121	0.362606	0.997414
CD5loSS	HGFAC	5	0.000241769	0.00048859	0.021509	0.751221
CD5loSS	HHATL	5	-0.000159131	0.000311545	0.874991	0.997414
CD5loSS	HIBCH	5	0.00101072	0.000978286	0.00076348	0.168544
CD5loSS	HIF3A	5	-7.71814e-05	0.000241547	0.622623	0.997414
CD5loSS	HILPDA	5	5.18679e-05	0.000209659	0.514354	0.997414
CD5loSS	HIP1R	5	-0.000158736	0.000295325	0.823732	0.997414
CD5loSS	HMGCR	5	-9.46364e-05	0.000234648	0.842622	0.997414
CD5loSS	HNRNPL	5	0.000190345	0.000356533	0.237947	0.997414
CD5loSS	HOGA1	5	1.41058e-05	0.000139536	0.659481	0.997414
CD5loSS	HOXA3	5	-3.92999e-06	0.000536078	0.318471	0.997414
CD5loSS	HOXA4	5	-0.000326869	0.000208582	0.997767	1
CD5loSS	HOXB3	5	-0.000154466	0.000149145	0.96471	0.997764
CD5loSS	HOXB5	5	0.000216655	0.000427284	0.192773	0.997414
CD5loSS	HOXB6	5	2.67062e-05	0.000504026	0.145752	0.997414
CD5loSS	HOXC11	5	-0.000105218	0.000203599	0.922127	0.997414
CD5loSS	HOXD3	5	-0.00012856	0.000190426	0.924477	0.997414
CD5loSS	HRCT1	5	0.00027129	0.000847538	0.0825203	0.997414
CD5loSS	HRG	5	0.000208212	0.000147147	0.0886729	0.997414
CD5loSS	HRH4	5	8.9591e-05	0.000228378	0.399812	0.997414
CD5loSS	HSD17B11	5	0.000117425	0.00027337	0.472527	0.997414
CD5loSS	HSD3B2	5	-1.30618e-05	0.000409192	0.256416	0.997414
CD5loSS	HSD3B7	5	0.000349061	0.000395662	0.0133128	0.645919
CD5loSS	HSPA13	5	9.09928e-06	0.000348759	0.568492	0.997414
CD5loSS	HTR3A	5	1.12674e-05	0.000320616	0.477813	0.997414
CD5loSS	HTR5A	5	6.96506e-05	0.000305677	0.371563	0.997414
CD5loSS	HYAL1	5	0.00020036	0.000133176	0.0211366	0.748325
CD5loSS	HYKK	5	0.000287309	0.000474146	0.153415	0.997414
CD5loSS	ICAM2	5	4.44957e-05	0.000302617	0.461861	0.997414
CD5loSS	ICE2	5	0.000196457	0.0003301	0.169913	0.997414
CD5loSS	IFITM10	5	4.34521e-05	0.000115639	0.523384	0.997414
CD5loSS	IFNL3	5	-0.000291423	0.000381366	0.906264	0.997414
CD5loSS	IFNLR1	5	8.79061e-05	0.000370376	0.0755838	0.997414
CD5loSS	IGFALS	5	0.000144061	0.000160572	0.239583	0.997414
CD5loSS	IGFBP2	5	-2.18929e-05	0.000169365	0.742945	0.997414
CD5loSS	IGSF5	5	6.57759e-05	0.000497297	0.206705	0.997414
CD5loSS	IGSF6	5	-0.000182896	0.000233481	0.938152	0.997414
CD5loSS	IKZF5	5	5.11839e-05	0.00020986	0.331991	0.997414
CD5loSS	IL11	5	0.000257224	0.000521315	0.156022	0.997414
CD5loSS	IL1RL1	5	5.28138e-05	0.000336298	0.346918	0.997414
CD5loSS	IL1RL2	5	0.000140353	0.000487957	0.211745	0.997414
CD5loSS	IL22RA1	5	0.000383609	0.000281637	0.0153164	0.677382
CD5loSS	IL4I1	5	5.89809e-05	0.000178805	0.36943	0.997414
CD5loSS	INAVA	5	-7.23357e-05	0.000109584	0.909351	0.997414
CD5loSS	INHBC	5	-0.000147555	0.00032565	0.866968	0.997414
CD5loSS	INO80E	5	1.90095e-05	0.000133505	0.34012	0.997414
CD5loSS	INPP5E	5	0.000368189	0.000704946	0.0387599	0.879417
CD5loSS	INSL3	5	0.000198425	0.000506453	0.174318	0.997414
CD5loSS	INSR	5	2.10971e-06	0.000145946	0.653405	0.997414
CD5loSS	INSYN2A	5	9.35248e-05	9.44179e-05	0.40383	0.997414
CD5loSS	IQANK1	5	0.000120737	0.000374689	0.351194	0.997414
CD5loSS	IRAK1BP1	5	-0.000105165	0.000374906	0.716359	0.997414
CD5loSS	IRF9	5	1.84765e-05	0.000151044	0.465567	0.997414
CD5loSS	ISL1	5	2.46906e-05	0.000270689	0.531161	0.997414
CD5loSS	ITGA11	5	0.000210006	0.00089215	0.13569	0.997414
CD5loSS	ITGAL	5	1.2484e-05	0.000176145	0.668491	0.997414
CD5loSS	ITGAV	5	6.75636e-05	0.000110306	0.514843	0.997414
CD5loSS	ITGB2	5	0.00033741	0.000381974	0.0677815	0.983933
CD5loSS	ITIH2	5	-8.90099e-05	0.000204687	0.71479	0.997414
CD5loSS	ITIH3	5	-2.0291e-05	0.000164279	0.823675	0.997414
CD5loSS	ITPRIP	5	-5.17745e-05	0.000147749	0.812463	0.997414
CD5loSS	IZUMO2	5	6.95569e-05	8.4363e-05	0.513762	0.997414
CD5loSS	JPH2	5	-1.97059e-05	0.000251767	0.548149	0.997414
CD5loSS	KAT2A	5	-2.44416e-05	0.000277637	0.685042	0.997414
CD5loSS	KBTBD6	5	0.000139243	0.000406521	0.18759	0.997414
CD5loSS	KCNA10	5	0.000548691	0.00116215	0.126532	0.997414
CD5loSS	KCNAB1	5	-0.000138863	0.000323044	0.799845	0.997414
CD5loSS	KCNAB3	5	8.19715e-05	0.000352364	0.325042	0.997414
CD5loSS	KCNC2	5	0.000106081	0.000118527	0.264236	0.997414
CD5loSS	KCNG2	5	-3.21649e-05	0.000176255	0.486956	0.997414
CD5loSS	KCNG4	5	-0.000138637	0.000560014	0.591894	0.997414
CD5loSS	KCNIP1	5	0.000331869	0.00065769	0.108404	0.997414
CD5loSS	KCNIP2	5	4.69649e-06	0.000206602	0.729869	0.997414
CD5loSS	KCNJ16	5	-3.92415e-06	0.000246344	0.56654	0.997414
CD5loSS	KCNN4	5	0.00011316	0.000441366	0.140875	0.997414
CD5loSS	KCNS1	5	6.18649e-05	0.000255689	0.439054	0.997414
CD5loSS	KCTD1	5	0.000103812	0.000149378	0.165573	0.997414
CD5loSS	KCTD14	5	0.000144379	0.000254449	0.231759	0.997414
CD5loSS	KCTD16	5	7.62108e-05	0.000382823	0.304399	0.997414
CD5loSS	KDM6B	5	4.48059e-05	0.000203504	0.701238	0.997414
CD5loSS	KIF12	5	-1.47499e-05	0.000138156	0.694945	0.997414
CD5loSS	KIF19	5	1.77163e-05	4.27839e-05	0.795408	0.997414
CD5loSS	KIF2B	5	0.000146208	0.000171273	0.220767	0.997414
CD5loSS	KIFC3	5	0.000179975	0.000337749	0.140048	0.997414
CD5loSS	KL	5	4.99939e-05	0.000216282	0.47976	0.997414
CD5loSS	KLHDC1	5	0.000131694	0.000406918	0.204118	0.997414
CD5loSS	KLHDC7B	5	0.000111478	9.38633e-05	0.442921	0.997414
CD5loSS	KLHL25	5	-6.45195e-05	0.000123039	0.893724	0.997414
CD5loSS	KLHL30	5	-0.000110748	0.000104558	0.963828	0.997764
CD5loSS	KLHL33	5	0.000174872	0.000313004	0.257764	0.997414
CD5loSS	KLHL40	5	9.53471e-05	0.000172199	0.317526	0.997414
CD5loSS	KLK11	5	8.75404e-05	0.000204659	0.452938	0.997414
CD5loSS	KLK5	5	0.000147449	0.000229189	0.314415	0.997414
CD5loSS	KLK6	5	1.48384e-05	0.000131523	0.643363	0.997414
CD5loSS	KNCN	5	0.000374816	0.000403654	0.0288383	0.819345
CD5loSS	KNSTRN	5	-3.08264e-05	0.000263526	0.612647	0.997414
CD5loSS	KRT1	5	4.18904e-05	0.000153608	0.627259	0.997414
CD5loSS	KRT127	5	-6.29813e-05	0.00018937	0.84116	0.997414
CD5loSS	KRT15	5	9.63552e-05	0.00018323	0.370219	0.997414
CD5loSS	KRT18	5	-0.000102394	0.000179626	0.872748	0.997414
CD5loSS	KRT37	5	7.45953e-05	0.000266489	0.13961	0.997414
CD5loSS	KRT72	5	7.28304e-05	0.000118728	0.659167	0.997414
CD5loSS	KRT73	5	0.000127602	0.000225728	0.227965	0.997414
CD5loSS	KRT79	5	-0.000105785	0.000135473	0.960392	0.997649
CD5loSS	KRT81	5	0.000177373	0.000449983	0.21471	0.997414
CD5loSS	KRT83	5	9.78585e-05	0.000151353	0.489537	0.997414
CD5loSS	KRT85	5	0.000171067	0.000240039	0.124286	0.997414
CD5loSS	KRT88	5	2.79648e-05	0.000181942	0.683098	0.997414
CD5loSS	KSR2	5	-7.61868e-05	0.000141908	0.905677	0.997414
CD5loSS	L1TD1	5	5.25852e-05	0.000212095	0.572511	0.997414
CD5loSS	LACRT	5	-6.40493e-05	0.000156685	0.852163	0.997414
CD5loSS	LAG3	5	-7.42229e-05	0.000457862	0.488325	0.997414
CD5loSS	LAIR1	5	5.63772e-05	0.000294877	0.488095	0.997414
CD5loSS	LAMB1	5	-0.000187857	0.0002615	0.873858	0.997414
CD5loSS	LAMB3	5	-8.04932e-05	0.000174571	0.867013	0.997414
CD5loSS	LAMB4	5	0.000110708	7.74937e-05	0.316977	0.997414
CD5loSS	LAMC2	5	-0.000265458	0.000427601	0.887934	0.997414
CD5loSS	LAPTM4A	5	0.000312506	0.000509551	0.0135658	0.649847
CD5loSS	LAT	5	8.5884e-05	0.0004591	0.402292	0.997414
CD5loSS	LAX1	5	8.30422e-05	0.000904683	0.0524823	0.943011
CD5loSS	LBHD2	5	0.000148484	0.000247729	0.211619	0.997414
CD5loSS	LCAT	5	-2.58228e-05	0.000320519	0.651359	0.997414
CD5loSS	LCK	5	0.000102495	0.000452803	0.093281	0.997414
CD5loSS	LCN12	5	-0.000219028	0.000341565	0.90691	0.997414
CD5loSS	LCN6	5	-1.631e-05	8.70883e-05	0.794297	0.997414
CD5loSS	LCN8	5	7.54739e-05	0.000493554	0.143087	0.997414
CD5loSS	LCNL1	5	-8.13227e-05	0.000168117	0.897119	0.997414
CD5loSS	LCTL	5	8.91073e-05	0.000211308	0.340123	0.997414
CD5loSS	LDHD	5	2.96332e-05	0.000116854	0.525185	0.997414
CD5loSS	LDLRAD3	5	0.0001848	0.000203812	0.249254	0.997414
CD5loSS	LEMD2	5	5.16269e-06	0.000326808	0.322013	0.997414
CD5loSS	LEPR	5	-2.65486e-05	0.000182348	0.645565	0.997414
CD5loSS	LETMD1	5	1.35575e-05	0.00039649	0.435035	0.997414
CD5loSS	LGI4	5	7.1456e-05	0.0001103	0.279999	0.997414
CD5loSS	LIMK1	5	2.52335e-05	7.23321e-05	0.494055	0.997414
CD5loSS	LINGO3	5	0.000374904	0.00055554	0.0730369	0.997414
CD5loSS	LIPJ	5	-0.000102985	0.000328478	0.816663	0.997414
CD5loSS	LIPM	5	-0.000129702	0.000329162	0.788744	0.997414
CD5loSS	LIPN	5	-2.33348e-05	0.000241663	0.752471	0.997414
CD5loSS	LLGL2	5	0.000200974	0.000569224	0.100427	0.997414
CD5loSS	LMBR1L	5	0.000141279	0.000352719	0.20472	0.997414
CD5loSS	LMO7	5	3.87907e-05	0.000115222	0.650488	0.997414
CD5loSS	LMTK2	5	3.85283e-05	0.00049929	0.284088	0.997414
CD5loSS	LNX1	5	6.38849e-05	0.000107434	0.468418	0.997414
CD5loSS	LOC100049001	5	4.92822e-05	0.000231786	0.443188	0.997414
CD5loSS	LOC100682577	5	-0.000106535	0.000107578	0.946356	0.997414
CD5loSS	LOC100682654	5	0.000124554	0.000266896	0.359604	0.997414
CD5loSS	LOC100682662	5	-5.64955e-05	0.000277975	0.592282	0.997414
CD5loSS	LOC100682670	5	0.000148309	0.000136625	0.369565	0.997414
CD5loSS	LOC100682717	5	-1.8858e-05	0.000217855	0.739854	0.997414
CD5loSS	LOC100682725	5	0.000101901	0.000180462	0.380523	0.997414
CD5loSS	LOC100682919	5	-0.000187711	4.49916e-05	0.996537	1
CD5loSS	LOC100683001	5	4.52637e-05	0.000157702	0.56379	0.997414
CD5loSS	LOC100683037	5	9.01227e-06	0.00029298	0.516041	0.997414
CD5loSS	LOC100683112	5	-5.09245e-05	0.000291929	0.413116	0.997414
CD5loSS	LOC100683373	5	-6.81284e-05	0.000183182	0.852264	0.997414
CD5loSS	LOC100683684	5	0.000147901	0.0004302	0.206138	0.997414
CD5loSS	LOC100683727	5	0.000170927	0.000323459	0.0594137	0.963981
CD5loSS	LOC100684002	5	2.57873e-05	0.000133574	0.615356	0.997414
CD5loSS	LOC100684019	5	0.00028311	0.000374357	0.0670776	0.981774
CD5loSS	LOC100684129	5	-9.50844e-05	0.000176882	0.893197	0.997414
CD5loSS	LOC100684393	5	-1.95073e-05	0.000114318	0.712441	0.997414
CD5loSS	LOC100684665	5	-0.000128465	0.000259701	0.838847	0.997414
CD5loSS	LOC100684705	5	-1.95229e-05	0.000245067	0.636928	0.997414
CD5loSS	LOC100685181	5	7.98106e-05	0.000166951	0.46539	0.997414
CD5loSS	LOC100685183	5	0.00044375	0.000434148	0.0209791	0.747127
CD5loSS	LOC100685539	5	-6.01974e-06	0.000156405	0.643087	0.997414
CD5loSS	LOC100685554	5	-8.14434e-05	0.000129808	0.916014	0.997414
CD5loSS	LOC100685620	5	8.24216e-05	0.000205714	0.433437	0.997414
CD5loSS	LOC100685643	5	-2.21951e-05	2.98468e-05	0.901681	0.997414
CD5loSS	LOC100685679	5	0.000134118	0.000228569	0.139257	0.997414
CD5loSS	LOC100685728	5	4.84072e-05	0.000323873	0.207831	0.997414
CD5loSS	LOC100685895	5	3.35691e-05	0.000214399	0.405441	0.997414
CD5loSS	LOC100685953	5	3.46366e-05	0.00013684	0.690515	0.997414
CD5loSS	LOC100685971	5	-0.000190663	0.000291032	0.935587	0.997414
CD5loSS	LOC100687054	5	-5.83722e-06	0.000113649	0.751792	0.997414
CD5loSS	LOC100687065	5	-6.99644e-05	0.000133774	0.865025	0.997414
CD5loSS	LOC100687145	5	0.000153925	0.000111536	0.4206	0.997414
CD5loSS	LOC100687158	5	0.000256736	0.000368301	0.112656	0.997414
CD5loSS	LOC100687261	5	-0.000216298	0.000170467	0.995857	0.999953
CD5loSS	LOC100687286	5	-0.000401966	0.000337027	0.992444	0.999437
CD5loSS	LOC100687350	5	7.72814e-05	0.000333693	0.483541	0.997414
CD5loSS	LOC100687411	5	0.000113021	0.000201444	0.29477	0.997414
CD5loSS	LOC100687940	5	5.24884e-05	0.000121487	0.554322	0.997414
CD5loSS	LOC100688076	5	0.000114467	0.000385871	0.233732	0.997414
CD5loSS	LOC100688087	5	-8.98816e-05	0.000269742	0.834507	0.997414
CD5loSS	LOC100688420	5	-1.8113e-05	0.000145681	0.573599	0.997414
CD5loSS	LOC100688456	5	3.99761e-06	8.62925e-05	0.694373	0.997414
CD5loSS	LOC100688605	5	8.90549e-05	0.000177583	0.364483	0.997414
CD5loSS	LOC100688700	5	-5.3143e-05	0.000348534	0.47777	0.997414
CD5loSS	LOC100688958	5	-8.65881e-05	0.000177348	0.813171	0.997414
CD5loSS	LOC100855547	5	2.56901e-06	0.000285363	0.479231	0.997414
CD5loSS	LOC100855600	5	0.000277651	0.000356547	0.00236626	0.302452
CD5loSS	LOC100855711	5	0.000100083	0.00017156	0.529442	0.997414
CD5loSS	LOC100856286	5	6.58713e-05	0.00012859	0.4011	0.997414
CD5loSS	LOC102151129	5	-7.33182e-05	0.00015472	0.874718	0.997414
CD5loSS	LOC102151160	5	0.000249392	0.000175598	0.0890338	0.997414
CD5loSS	LOC102151174	5	-7.39512e-05	0.000421659	0.588064	0.997414
CD5loSS	LOC102151204	5	0.000240648	0.000378543	0.153638	0.997414
CD5loSS	LOC102151247	5	-0.000189453	0.000243469	0.965289	0.997784
CD5loSS	LOC102151251	5	-4.39221e-05	0.000253218	0.656974	0.997414
CD5loSS	LOC102151277	5	0.000270847	0.000493105	0.0663213	0.980916
CD5loSS	LOC102151296	5	-5.59008e-05	0.000134749	0.785495	0.997414
CD5loSS	LOC102151319	5	-0.000147377	0.000260524	0.912494	0.997414
CD5loSS	LOC102151333	5	4.77709e-05	0.000185719	0.574497	0.997414
CD5loSS	LOC102151339	5	0.000102284	9.82313e-05	0.460865	0.997414
CD5loSS	LOC102151353	5	-1.04516e-05	0.000309045	0.473715	0.997414
CD5loSS	LOC102151355	5	-0.000159597	0.000113527	0.986008	0.998904
CD5loSS	LOC102151385	5	-0.000115121	0.000136604	0.903573	0.997414
CD5loSS	LOC102151399	5	0.000229119	0.000461998	0.199149	0.997414
CD5loSS	LOC102151410	5	4.14223e-05	7.0608e-05	0.550654	0.997414
CD5loSS	LOC102151420	5	5.49225e-05	0.000200555	0.414668	0.997414
CD5loSS	LOC102151430	5	0.000132925	5.77676e-05	0.170818	0.997414
CD5loSS	LOC102151503	5	-0.00011158	0.00032651	0.561918	0.997414
CD5loSS	LOC102151513	5	-0.000105973	0.000163342	0.886867	0.997414
CD5loSS	LOC102151519	5	0.000202552	0.000387004	0.129112	0.997414
CD5loSS	LOC102151524	5	3.56962e-05	0.00010698	0.476697	0.997414
CD5loSS	LOC102151528	5	0.000113306	0.000369772	0.140506	0.997414
CD5loSS	LOC102151534	5	-2.55491e-05	0.000248036	0.628536	0.997414
CD5loSS	LOC102151554	5	6.28706e-07	0.000288749	0.692923	0.997414
CD5loSS	LOC102151576	5	2.2873e-06	0.000349913	0.508168	0.997414
CD5loSS	LOC102151580	5	-0.000106491	0.000323819	0.871008	0.997414
CD5loSS	LOC102151582	5	-1.9721e-05	0.000299545	0.660553	0.997414
CD5loSS	LOC102151646	5	5.79538e-05	9.28323e-05	0.339509	0.997414
CD5loSS	LOC102151666	5	-0.000176486	0.000193558	0.954125	0.997414
CD5loSS	LOC102151685	5	9.25476e-05	0.000296887	0.299705	0.997414
CD5loSS	LOC102151704	5	-2.83362e-05	0.000282146	0.300948	0.997414
CD5loSS	LOC102151713	5	5.84894e-05	0.000152725	0.378924	0.997414
CD5loSS	LOC102151722	5	-6.38635e-05	0.000199981	0.759608	0.997414
CD5loSS	LOC102151730	5	-3.57858e-05	0.000401805	0.621239	0.997414
CD5loSS	LOC102151771	5	-9.2735e-05	8.42524e-05	0.91076	0.997414
CD5loSS	LOC102151786	5	4.3793e-05	0.000168752	0.626561	0.997414
CD5loSS	LOC102151792	5	0.000134365	0.000336799	0.118447	0.997414
CD5loSS	LOC102151795	5	-0.000121323	0.000322645	0.841155	0.997414
CD5loSS	LOC102151805	5	7.11498e-05	0.000100306	0.301174	0.997414
CD5loSS	LOC102151811	5	-3.71894e-05	0.000301696	0.653045	0.997414
CD5loSS	LOC102151840	5	-2.21197e-05	0.000210761	0.796102	0.997414
CD5loSS	LOC102151888	5	9.39105e-05	0.000134128	0.316221	0.997414
CD5loSS	LOC102151893	5	-4.8408e-05	0.000195113	0.715658	0.997414
CD5loSS	LOC102151917	5	0.000336056	0.00063838	0.0610026	0.969631
CD5loSS	LOC102151967	5	2.92293e-05	0.000350583	0.45495	0.997414
CD5loSS	LOC102152029	5	-1.99871e-05	0.000156948	0.772528	0.997414
CD5loSS	LOC102152107	5	-2.85603e-05	0.000274082	0.652052	0.997414
CD5loSS	LOC102152131	5	0.000179403	0.000192822	0.154483	0.997414
CD5loSS	LOC102152135	5	0.000590467	0.000569528	0.00484227	0.424994
CD5loSS	LOC102152171	5	-3.1014e-05	0.000117022	0.833671	0.997414
CD5loSS	LOC102152185	5	-0.000107269	0.000236146	0.830388	0.997414
CD5loSS	LOC102152191	5	-8.60748e-05	0.000337453	0.818848	0.997414
CD5loSS	LOC102152215	5	6.85369e-05	0.000347889	0.328005	0.997414
CD5loSS	LOC102152326	5	-8.28917e-05	0.000383751	0.505519	0.997414
CD5loSS	LOC102152335	5	-5.6565e-05	0.000198656	0.58334	0.997414
CD5loSS	LOC102152339	5	0.000328602	0.000633602	0.0602401	0.966815
CD5loSS	LOC102152362	5	-2.49405e-06	0.000119054	0.789581	0.997414
CD5loSS	LOC102152375	5	-0.000202116	0.000368147	0.796603	0.997414
CD5loSS	LOC102152384	5	-8.17305e-05	0.000171107	0.897382	0.997414
CD5loSS	LOC102152407	5	-7.26625e-05	0.000150915	0.908334	0.997414
CD5loSS	LOC102152421	5	8.92991e-05	0.000319787	0.461516	0.997414
CD5loSS	LOC102152479	5	6.13533e-05	0.00016141	0.331514	0.997414
CD5loSS	LOC102152502	5	-7.95778e-06	0.000298684	0.587658	0.997414
CD5loSS	LOC102152520	5	0.000212428	0.000195617	0.0883892	0.997414
CD5loSS	LOC102152574	5	8.5498e-05	0.000215406	0.295307	0.997414
CD5loSS	LOC102152591	5	5.16829e-05	0.000224542	0.621318	0.997414
CD5loSS	LOC102152627	5	0.000149803	0.000525451	0.205864	0.997414
CD5loSS	LOC102152679	5	-7.38433e-05	0.000155158	0.868086	0.997414
CD5loSS	LOC102152746	5	6.11627e-05	0.000300201	0.486292	0.997414
CD5loSS	LOC102152757	5	7.7063e-05	0.000429666	0.0979286	0.997414
CD5loSS	LOC102152826	5	0.000211681	0.000210819	0.0827977	0.997414
CD5loSS	LOC102152846	5	-9.94795e-06	9.22884e-05	0.746523	0.997414
CD5loSS	LOC102152879	5	0.000548606	0.00034075	0.00188806	0.273743
CD5loSS	LOC102152881	5	0.000221519	0.000415394	0.0704441	0.99343
CD5loSS	LOC102152903	5	0.000369133	0.000454883	0.0463534	0.916754
CD5loSS	LOC102152908	5	0.000113792	0.000237465	0.372853	0.997414
CD5loSS	LOC102152916	5	1.2822e-05	0.000252027	0.342761	0.997414
CD5loSS	LOC102152925	5	8.15619e-05	0.000111999	0.410048	0.997414
CD5loSS	LOC102152935	5	0.000108798	0.00048083	0.139731	0.997414
CD5loSS	LOC102152937	5	-0.00024733	0.000213199	0.980116	0.998368
CD5loSS	LOC102152941	5	3.13817e-06	0.000250773	0.629947	0.997414
CD5loSS	LOC102152977	5	2.06736e-05	0.000445072	0.3483	0.997414
CD5loSS	LOC102152983	5	0.000147623	0.00016886	0.292928	0.997414
CD5loSS	LOC102153006	5	3.88043e-05	9.46291e-05	0.486086	0.997414
CD5loSS	LOC102153011	5	0.000247261	0.000271814	0.175253	0.997414
CD5loSS	LOC102153064	5	-0.000149926	0.000331691	0.831312	0.997414
CD5loSS	LOC102153086	5	0.00011045	0.000315446	0.284841	0.997414
CD5loSS	LOC102153088	5	0.000489379	0.00044265	0.00537031	0.444579
CD5loSS	LOC102153127	5	-5.02458e-06	0.000289877	0.583297	0.997414
CD5loSS	LOC102153147	5	-1.14768e-05	0.000113993	0.713464	0.997414
CD5loSS	LOC102153173	5	-0.000169271	0.000259208	0.98194	0.998379
CD5loSS	LOC102153215	5	7.22875e-05	0.000139071	0.409454	0.997414
CD5loSS	LOC102153238	5	-0.000117679	0.000164997	0.899172	0.997414
CD5loSS	LOC102153268	5	0.000134828	0.000154844	0.267097	0.997414
CD5loSS	LOC102153322	5	-0.000103681	0.000605519	0.35429	0.997414
CD5loSS	LOC102153332	5	7.70223e-05	0.000231172	0.454333	0.997414
CD5loSS	LOC102153335	5	-1.42274e-05	0.000232311	0.624079	0.997414
CD5loSS	LOC102153382	5	2.45018e-05	0.000195886	0.556405	0.997414
CD5loSS	LOC102153391	5	0.000265409	0.000253372	0.0401501	0.88691
CD5loSS	LOC102153440	5	1.46348e-05	6.06879e-05	0.533481	0.997414
CD5loSS	LOC102153451	5	-9.66739e-06	5.12616e-05	0.748733	0.997414
CD5loSS	LOC102153454	5	0.000135798	0.000113027	0.370602	0.997414
CD5loSS	LOC102153473	5	6.53055e-05	0.000212884	0.458106	0.997414
CD5loSS	LOC102153479	5	-2.30547e-05	0.000141363	0.73443	0.997414
CD5loSS	LOC102153519	5	-5.15981e-05	0.000180834	0.730408	0.997414
CD5loSS	LOC102153570	5	0.000300222	0.000123361	0.116027	0.997414
CD5loSS	LOC102153594	5	-6.20396e-05	0.000188592	0.712278	0.997414
CD5loSS	LOC102153615	5	7.37677e-06	0.000352126	0.611873	0.997414
CD5loSS	LOC102153629	5	-2.48687e-05	0.000289003	0.49915	0.997414
CD5loSS	LOC102153632	5	7.92159e-05	0.000180715	0.541503	0.997414
CD5loSS	LOC102153647	5	0.000432923	0.000337334	0.001184	0.213181
CD5loSS	LOC102153706	5	-4.18305e-05	0.000134672	0.910406	0.997414
CD5loSS	LOC102153712	5	0.000308551	0.000250976	0.0252728	0.787228
CD5loSS	LOC102153760	5	2.34271e-05	0.000121608	0.657468	0.997414
CD5loSS	LOC102153901	5	1.7672e-05	0.000109659	0.712427	0.997414
CD5loSS	LOC102153908	5	6.91676e-06	0.000151059	0.661734	0.997414
CD5loSS	LOC102153929	5	-6.14755e-05	0.000206476	0.84698	0.997414
CD5loSS	LOC102153976	5	0.000230691	0.000377777	0.172325	0.997414
CD5loSS	LOC102154042	5	-0.000117154	0.000207076	0.830262	0.997414
CD5loSS	LOC102154052	5	1.80692e-05	0.000526175	0.324103	0.997414
CD5loSS	LOC102154065	5	0.000240503	0.000695386	0.0526539	0.94367
CD5loSS	LOC102154109	5	-8.34642e-06	0.000177651	0.622992	0.997414
CD5loSS	LOC102154139	5	6.17823e-05	0.000228896	0.219875	0.997414
CD5loSS	LOC102154142	5	-5.54571e-06	0.000157796	0.602964	0.997414
CD5loSS	LOC102154185	5	9.00348e-05	0.000264603	0.339945	0.997414
CD5loSS	LOC102154212	5	5.68045e-05	0.000204611	0.530655	0.997414
CD5loSS	LOC102154258	5	9.22765e-05	0.000344274	0.299888	0.997414
CD5loSS	LOC102154263	5	-0.000103843	0.000177583	0.905004	0.997414
CD5loSS	LOC102154266	5	9.54863e-05	0.000128634	0.237637	0.997414
CD5loSS	LOC102154374	5	0.0002406	0.000695388	0.0879299	0.997414
CD5loSS	LOC102154396	5	-2.50217e-05	0.000330321	0.549966	0.997414
CD5loSS	LOC102154405	5	-5.66605e-05	0.000200498	0.841505	0.997414
CD5loSS	LOC102154417	5	0.000129306	0.000346833	0.457235	0.997414
CD5loSS	LOC102154454	5	0.000150515	0.000332747	0.239754	0.997414
CD5loSS	LOC102154474	5	0.000133497	0.00036991	0.0957382	0.997414
CD5loSS	LOC102154497	5	-5.75438e-05	0.000338332	0.454828	0.997414
CD5loSS	LOC102154498	5	0.000381165	0.000555416	0.0168951	0.694665
CD5loSS	LOC102154536	5	-9.29086e-05	0.000109069	0.940564	0.997414
CD5loSS	LOC102154598	5	-3.53322e-05	0.000189722	0.746704	0.997414
CD5loSS	LOC102154600	5	0.000120225	0.000388586	0.130153	0.997414
CD5loSS	LOC102154610	5	6.37101e-05	0.000155834	0.577694	0.997414
CD5loSS	LOC102154615	5	3.06829e-05	0.000150716	0.501526	0.997414
CD5loSS	LOC102154630	5	-1.00591e-05	0.000273054	0.652223	0.997414
CD5loSS	LOC102154675	5	1.19726e-05	0.000288364	0.374154	0.997414
CD5loSS	LOC102154687	5	0.000484602	0.000266111	0.00282689	0.328225
CD5loSS	LOC102154691	5	4.92505e-05	0.00035248	0.292124	0.997414
CD5loSS	LOC102154703	5	0.000241601	0.000243448	0.240011	0.997414
CD5loSS	LOC102154729	5	0.000193252	0.000240934	0.160597	0.997414
CD5loSS	LOC102154731	5	6.73341e-05	0.000197732	0.577266	0.997414
CD5loSS	LOC102154735	5	0.000357566	0.000463125	0.0432551	0.90321
CD5loSS	LOC102154777	5	0.00013902	0.00019861	0.174694	0.997414
CD5loSS	LOC102154778	5	8.62507e-05	0.000188438	0.508835	0.997414
CD5loSS	LOC102154785	5	-1.01733e-05	8.32212e-05	0.696902	0.997414
CD5loSS	LOC102154789	5	2.77883e-05	0.000285285	0.541953	0.997414
CD5loSS	LOC102154829	5	4.94728e-05	0.000354641	0.143426	0.997414
CD5loSS	LOC102154831	5	-7.74076e-05	0.000217663	0.82531	0.997414
CD5loSS	LOC102154841	5	0.000142013	0.000186999	0.256637	0.997414
CD5loSS	LOC102154852	5	-0.000163257	0.000598625	0.595926	0.997414
CD5loSS	LOC102154870	5	6.00791e-05	9.59065e-05	0.632343	0.997414
CD5loSS	LOC102154884	5	0.000162123	0.000334098	0.234603	0.997414
CD5loSS	LOC102154894	5	-2.6585e-05	0.00020276	0.717059	0.997414
CD5loSS	LOC102154930	5	0.000170728	0.000218438	0.213269	0.997414
CD5loSS	LOC102154936	5	0.000176267	0.000359347	0.214154	0.997414
CD5loSS	LOC102154953	5	1.11104e-05	0.000197897	0.523211	0.997414
CD5loSS	LOC102154967	5	0.000274479	0.00011064	0.117476	0.997414
CD5loSS	LOC102154968	5	0.00065285	0.00107931	0.0431102	0.90244
CD5loSS	LOC102154995	5	-8.73548e-05	0.000221454	0.911497	0.997414
CD5loSS	LOC102155028	5	-4.73439e-05	0.000168058	0.674277	0.997414
CD5loSS	LOC102155053	5	-0.000164585	0.000257183	0.927141	0.997414
CD5loSS	LOC102155058	5	-9.15609e-05	0.000188156	0.843512	0.997414
CD5loSS	LOC102155066	5	0.000103148	0.000423555	0.183914	0.997414
CD5loSS	LOC102155071	5	7.85799e-06	0.000171936	0.755188	0.997414
CD5loSS	LOC102155121	5	-2.61352e-05	0.000223196	0.758844	0.997414
CD5loSS	LOC102155153	5	0.000158201	0.000373113	0.107035	0.997414
CD5loSS	LOC102155163	5	6.66985e-05	0.000400058	0.331957	0.997414
CD5loSS	LOC102155183	5	-0.0001009	0.000360843	0.742106	0.997414
CD5loSS	LOC102155195	5	-2.15203e-05	0.000123811	0.880568	0.997414
CD5loSS	LOC102155232	5	1.57227e-05	0.000266762	0.59939	0.997414
CD5loSS	LOC102155255	5	0.000472951	0.000443284	0.000885558	0.18371
CD5loSS	LOC102155271	5	0.000442573	0.000417902	0.0214586	0.751199
CD5loSS	LOC102155343	5	7.76939e-05	0.000250612	0.464099	0.997414
CD5loSS	LOC102155362	5	-0.000422761	0.000485919	0.991597	0.999245
CD5loSS	LOC102155368	5	0.000249963	0.000630325	0.124714	0.997414
CD5loSS	LOC102155390	5	0.00012087	0.000166117	0.399764	0.997414
CD5loSS	LOC102155410	5	-5.40881e-05	0.000346928	0.634263	0.997414
CD5loSS	LOC102155413	5	4.26953e-05	0.00017449	0.363836	0.997414
CD5loSS	LOC102155441	5	-0.000177104	0.000220753	0.901165	0.997414
CD5loSS	LOC102155488	5	-5.57714e-05	0.000526644	0.365792	0.997414
CD5loSS	LOC102155494	5	0.000315194	0.00039537	0.0700624	0.992398
CD5loSS	LOC102155534	5	-0.000150021	0.000217546	0.939218	0.997414
CD5loSS	LOC102155545	5	5.37559e-05	0.000164566	0.386725	0.997414
CD5loSS	LOC102155604	5	5.57674e-05	0.000245239	0.602518	0.997414
CD5loSS	LOC102155623	5	1.24254e-07	0.000316418	0.447038	0.997414
CD5loSS	LOC102155629	5	-7.72472e-05	0.000216523	0.780763	0.997414
CD5loSS	LOC102155648	5	-3.97357e-06	0.000224133	0.596142	0.997414
CD5loSS	LOC102155655	5	-0.000113732	0.000396905	0.668812	0.997414
CD5loSS	LOC102155656	5	6.65406e-05	0.000246679	0.409943	0.997414
CD5loSS	LOC102155668	5	3.60618e-05	0.000149871	0.700523	0.997414
CD5loSS	LOC102155670	5	1.80784e-05	0.000200735	0.695043	0.997414
CD5loSS	LOC102155686	5	7.97746e-05	0.000127155	0.321758	0.997414
CD5loSS	LOC102155693	5	-0.000222033	0.000190285	0.995672	0.99994
CD5loSS	LOC102155706	5	0.000606816	0.000995967	0.0232894	0.769893
CD5loSS	LOC102155746	5	-8.73213e-05	0.000345453	0.720956	0.997414
CD5loSS	LOC102155858	5	-2.74398e-05	9.01534e-05	0.782974	0.997414
CD5loSS	LOC102155885	5	2.38037e-05	0.000371785	0.128645	0.997414
CD5loSS	LOC102155886	5	6.27498e-05	0.000236636	0.36643	0.997414
CD5loSS	LOC102155920	5	-4.33063e-05	0.00021661	0.716492	0.997414
CD5loSS	LOC102155936	5	-0.000115748	0.000236759	0.919579	0.997414
CD5loSS	LOC102155938	5	-5.86062e-05	0.00026112	0.667046	0.997414
CD5loSS	LOC102155942	5	-3.96008e-07	0.000112248	0.64227	0.997414
CD5loSS	LOC102155974	5	-0.000179337	0.000281254	0.904382	0.997414
CD5loSS	LOC102156002	5	3.51158e-05	0.000274457	0.317115	0.997414
CD5loSS	LOC102156017	5	0.00015277	0.000452697	0.248449	0.997414
CD5loSS	LOC102156021	5	-0.000136703	0.000241369	0.933878	0.997414
CD5loSS	LOC102156036	5	8.31549e-05	0.00017007	0.588458	0.997414
CD5loSS	LOC102156055	5	0.000115405	0.000153343	0.374239	0.997414
CD5loSS	LOC102156066	5	2.16109e-05	7.09774e-05	0.687698	0.997414
CD5loSS	LOC102156102	5	-0.000184392	0.000148221	0.982025	0.998379
CD5loSS	LOC102156157	5	-9.72171e-05	0.000309536	0.739052	0.997414
CD5loSS	LOC102156196	5	-6.11796e-05	0.000309277	0.646413	0.997414
CD5loSS	LOC102156210	5	-0.000119703	0.000314059	0.812611	0.997414
CD5loSS	LOC102156228	5	-5.17247e-05	0.000288546	0.680197	0.997414
CD5loSS	LOC102156269	5	0.000179324	0.000335985	0.122211	0.997414
CD5loSS	LOC102156272	5	4.94738e-05	0.00028453	0.431097	0.997414
CD5loSS	LOC102156292	5	-6.64533e-05	0.000143477	0.873142	0.997414
CD5loSS	LOC102156294	5	-0.000154439	0.000168109	0.972753	0.99795
CD5loSS	LOC102156301	5	-2.44931e-05	0.000218916	0.75154	0.997414
CD5loSS	LOC102156302	5	1.7549e-05	9.39116e-05	0.676462	0.997414
CD5loSS	LOC102156307	5	0.000196723	0.000303873	0.224929	0.997414
CD5loSS	LOC102156332	5	-0.000122617	0.00032434	0.652492	0.997414
CD5loSS	LOC102156352	5	5.17706e-05	0.000135001	0.614742	0.997414
CD5loSS	LOC102156371	5	7.96803e-05	0.000539733	0.172856	0.997414
CD5loSS	LOC102156400	5	-9.10457e-05	0.000292888	0.665017	0.997414
CD5loSS	LOC102156440	5	0.000166964	0.000660872	0.0622385	0.971772
CD5loSS	LOC102156472	5	-6.10839e-05	8.00042e-05	0.909849	0.997414
CD5loSS	LOC102156490	5	0.000199532	0.000295437	0.121315	0.997414
CD5loSS	LOC102156514	5	-6.19138e-05	0.000225764	0.816431	0.997414
CD5loSS	LOC102156530	5	-4.14053e-05	9.3767e-05	0.796939	0.997414
CD5loSS	LOC102156540	5	-0.000113437	0.000338435	0.761641	0.997414
CD5loSS	LOC102156543	5	4.15329e-05	0.000450279	0.249302	0.997414
CD5loSS	LOC102156548	5	6.19485e-05	9.27768e-05	0.571816	0.997414
CD5loSS	LOC102156572	5	-0.000220863	9.10561e-05	0.999894	1
CD5loSS	LOC102156604	5	4.06147e-05	0.000244898	0.484543	0.997414
CD5loSS	LOC102156616	5	5.67306e-06	3.4343e-05	0.677096	0.997414
CD5loSS	LOC102156636	5	0.000571367	0.000443584	0.00229201	0.298132
CD5loSS	LOC102156659	5	0.00016702	0.00029647	0.114256	0.997414
CD5loSS	LOC102156668	5	6.71718e-05	0.000214549	0.527934	0.997414
CD5loSS	LOC102156680	5	9.23137e-05	0.000172061	0.45366	0.997414
CD5loSS	LOC102156687	5	8.97363e-06	0.000226962	0.520337	0.997414
CD5loSS	LOC102156784	5	8.23027e-05	0.000267584	0.446113	0.997414
CD5loSS	LOC102156827	5	0.000183537	0.000544319	0.174765	0.997414
CD5loSS	LOC102156864	5	-0.000140274	0.000276881	0.835847	0.997414
CD5loSS	LOC102156875	5	0.000144027	0.00015896	0.303506	0.997414
CD5loSS	LOC102156946	5	0.000110893	0.000336777	0.275289	0.997414
CD5loSS	LOC102156972	5	-0.000110801	0.000217347	0.889163	0.997414
CD5loSS	LOC102157040	5	0.0003279	0.000589438	0.0296904	0.822813
CD5loSS	LOC102157065	5	-2.80981e-05	0.00033521	0.626467	0.997414
CD5loSS	LOC102157084	5	9.00791e-05	0.000312805	0.232338	0.997414
CD5loSS	LOC102157107	5	4.25797e-05	0.000189607	0.454404	0.997414
CD5loSS	LOC102157132	5	0.000188612	0.000109586	0.242591	0.997414
CD5loSS	LOC102157135	5	0.000153941	0.000151963	0.299802	0.997414
CD5loSS	LOC102157141	5	9.98217e-05	0.000415356	0.254603	0.997414
CD5loSS	LOC102157186	5	4.31167e-05	5.55849e-05	0.549279	0.997414
CD5loSS	LOC102157190	5	-0.000103128	0.000302828	0.738675	0.997414
CD5loSS	LOC102157226	5	0.000179019	0.000444472	0.135596	0.997414
CD5loSS	LOC102157230	5	-1.19786e-06	9.59159e-05	0.736145	0.997414
CD5loSS	LOC102157239	5	6.88789e-05	0.000197882	0.463287	0.997414
CD5loSS	LOC102157253	5	-0.00014997	0.000334097	0.785862	0.997414
CD5loSS	LOC102157270	5	0.00022441	0.000217761	0.149044	0.997414
CD5loSS	LOC102157275	5	0.000147791	0.000254991	0.226082	0.997414
CD5loSS	LOC102157307	5	1.46685e-05	0.000116296	0.645807	0.997414
CD5loSS	LOC102157308	5	3.59827e-05	0.000114027	0.716251	0.997414
CD5loSS	LOC102157312	5	0.000423534	0.000529678	0.0287781	0.818545
CD5loSS	LOC102157316	5	-5.44161e-05	9.9172e-05	0.882517	0.997414
CD5loSS	LOC102157336	5	6.92109e-05	0.00103299	0.0160843	0.687338
CD5loSS	LOC102157395	5	-0.000169204	0.000250493	0.943008	0.997414
CD5loSS	LOC102157397	5	0.000302135	0.000644738	0.137887	0.997414
CD5loSS	LOC102157398	5	-6.20537e-05	0.000128919	0.83616	0.997414
CD5loSS	LOC106557567	5	1.15267e-05	0.00021477	0.516619	0.997414
CD5loSS	LOC106557569	5	-0.000270271	0.000142756	0.99704	1
CD5loSS	LOC106557581	5	-0.000141045	0.000291966	0.833659	0.997414
CD5loSS	LOC106557617	5	-0.00018191	0.000116356	0.989157	0.999094
CD5loSS	LOC106557651	5	0.000136929	0.000348155	0.105933	0.997414
CD5loSS	LOC106557658	5	6.87836e-05	0.000199855	0.548035	0.997414
CD5loSS	LOC106557671	5	4.6099e-06	0.00013551	0.785325	0.997414
CD5loSS	LOC106557684	5	0.000165997	0.000353053	0.15981	0.997414
CD5loSS	LOC106557685	5	-5.07204e-05	0.00018034	0.826376	0.997414
CD5loSS	LOC106557686	5	0.00023288	0.000178783	0.136334	0.997414
CD5loSS	LOC106557690	5	0.000149607	0.00033484	0.24451	0.997414
CD5loSS	LOC106557744	5	-5.88605e-05	0.000138176	0.863177	0.997414
CD5loSS	LOC106557781	5	-0.000245525	0.000342715	0.944141	0.997414
CD5loSS	LOC106557782	5	0.00016938	0.000469818	0.20153	0.997414
CD5loSS	LOC106557799	5	5.80431e-06	0.000341315	0.464116	0.997414
CD5loSS	LOC106557821	5	0.000257323	0.00030383	0.0974754	0.997414
CD5loSS	LOC106557823	5	2.70586e-05	0.000189215	0.676251	0.997414
CD5loSS	LOC106557917	5	-0.000152782	0.00038098	0.735026	0.997414
CD5loSS	LOC106557923	5	0.000268286	0.000457921	0.0533268	0.944916
CD5loSS	LOC106557945	5	0.000256661	0.000430702	0.0416274	0.894549
CD5loSS	LOC106557948	5	6.04406e-05	0.000303491	0.369532	0.997414
CD5loSS	LOC106557956	5	5.85125e-05	0.000258601	0.369323	0.997414
CD5loSS	LOC106558093	5	1.26835e-05	0.000150937	0.615723	0.997414
CD5loSS	LOC106558190	5	0.000167776	0.000501467	0.10409	0.997414
CD5loSS	LOC106558199	5	0.000115312	0.000237449	0.409322	0.997414
CD5loSS	LOC106558211	5	1.89572e-05	0.000338972	0.382349	0.997414
CD5loSS	LOC106558245	5	-1.60125e-05	0.000232586	0.676252	0.997414
CD5loSS	LOC106558255	5	-0.000110808	0.00022414	0.895871	0.997414
CD5loSS	LOC106558258	5	0.000110467	0.00031867	0.267349	0.997414
CD5loSS	LOC106558292	5	0.00018421	0.000255945	0.111677	0.997414
CD5loSS	LOC106558309	5	2.11452e-05	0.000233001	0.635723	0.997414
CD5loSS	LOC106558323	5	-3.57724e-05	0.000133463	0.823792	0.997414
CD5loSS	LOC106558351	5	-3.76021e-05	0.000211399	0.725101	0.997414
CD5loSS	LOC106558361	5	-9.73213e-05	0.000278298	0.800692	0.997414
CD5loSS	LOC106558529	5	8.1032e-05	0.000249419	0.348186	0.997414
CD5loSS	LOC106558536	5	-7.4532e-05	0.000220701	0.817257	0.997414
CD5loSS	LOC106558563	5	0.000170458	0.000140416	0.267475	0.997414
CD5loSS	LOC106558611	5	1.82342e-05	0.000206878	0.541009	0.997414
CD5loSS	LOC106558621	5	-7.25633e-05	0.000278342	0.687223	0.997414
CD5loSS	LOC106558629	5	0.000410674	0.000278561	0.0173117	0.701592
CD5loSS	LOC106558635	5	0.00259938	0.00172681	1.77877e-05	0.0161661
CD5loSS	LOC106558637	5	-0.000150593	0.000240833	0.924872	0.997414
CD5loSS	LOC106558638	5	-2.82153e-05	0.000275151	0.679633	0.997414
CD5loSS	LOC106558654	5	0.000192227	0.000396586	0.0709325	0.994838
CD5loSS	LOC106558701	5	5.28711e-05	0.000237993	0.288938	0.997414
CD5loSS	LOC106558703	5	-0.000118577	0.000380913	0.416183	0.997414
CD5loSS	LOC106558713	5	8.45796e-05	0.000247599	0.524976	0.997414
CD5loSS	LOC106558715	5	6.34303e-05	0.000235572	0.287382	0.997414
CD5loSS	LOC106558733	5	5.77726e-05	0.000340942	0.455232	0.997414
CD5loSS	LOC106558767	5	0.000168575	0.000355931	0.167269	0.997414
CD5loSS	LOC106558777	5	2.79505e-05	0.000420099	0.629762	0.997414
CD5loSS	LOC106558787	5	6.52806e-05	0.000357766	0.257613	0.997414
CD5loSS	LOC106558828	5	-5.64688e-05	0.000119586	0.858583	0.997414
CD5loSS	LOC106558838	5	6.78258e-05	0.000128585	0.57954	0.997414
CD5loSS	LOC106558853	5	0.000100852	0.000171031	0.529656	0.997414
CD5loSS	LOC106558856	5	-6.40399e-05	7.47391e-05	0.902981	0.997414
CD5loSS	LOC106558875	5	0.000133988	0.000268367	0.154714	0.997414
CD5loSS	LOC106558903	5	6.26079e-05	0.000263555	0.300721	0.997414
CD5loSS	LOC106558918	5	3.30872e-05	0.000199027	0.606471	0.997414
CD5loSS	LOC106558929	5	0.00013147	0.000214463	0.309906	0.997414
CD5loSS	LOC106558935	5	0.000129349	0.000337595	0.255441	0.997414
CD5loSS	LOC106558959	5	3.49127e-05	0.000139452	0.562027	0.997414
CD5loSS	LOC106558995	5	-6.73388e-05	0.000118107	0.899125	0.997414
CD5loSS	LOC106559000	5	3.79068e-05	0.000212856	0.714777	0.997414
CD5loSS	LOC106559006	5	-1.85406e-05	0.000342788	0.472759	0.997414
CD5loSS	LOC106559021	5	0.000243263	0.000368554	0.0345857	0.850451
CD5loSS	LOC106559134	5	0.000247653	0.000683154	0.0509933	0.938623
CD5loSS	LOC106559137	5	9.6029e-05	0.000145536	0.430717	0.997414
CD5loSS	LOC106559158	5	0.000211376	0.000384655	0.233802	0.997414
CD5loSS	LOC106559229	5	-6.12138e-05	0.000264769	0.718082	0.997414
CD5loSS	LOC106559242	5	-0.000190948	0.000164858	0.991844	0.999312
CD5loSS	LOC106559255	5	-7.86423e-05	0.00025424	0.582779	0.997414
CD5loSS	LOC106559279	5	-6.62918e-05	0.000238178	0.740489	0.997414
CD5loSS	LOC106559282	5	-0.000101189	0.000180325	0.895161	0.997414
CD5loSS	LOC106559296	5	4.97139e-06	0.000492409	0.268301	0.997414
CD5loSS	LOC106559350	5	0.000345808	0.000160398	0.028984	0.81968
CD5loSS	LOC106559361	5	-4.11786e-05	0.000206713	0.596448	0.997414
CD5loSS	LOC106559397	5	0.000131994	0.00023103	0.278341	0.997414
CD5loSS	LOC106559435	5	0.000186566	0.000218785	0.347354	0.997414
CD5loSS	LOC106559437	5	0.000228052	0.000389363	0.159261	0.997414
CD5loSS	LOC106559497	5	0.000449841	0.000868478	0.00842628	0.537367
CD5loSS	LOC106559509	5	6.77674e-05	0.00030608	0.366716	0.997414
CD5loSS	LOC106559529	5	3.45046e-05	0.000382755	0.379515	0.997414
CD5loSS	LOC106559534	5	-7.57853e-05	0.000209829	0.838803	0.997414
CD5loSS	LOC106559579	5	-0.000235109	0.000319627	0.941254	0.997414
CD5loSS	LOC106559582	5	0.000200571	0.000216893	0.186565	0.997414
CD5loSS	LOC106559589	5	-3.70547e-05	0.000279505	0.719615	0.997414
CD5loSS	LOC106559595	5	-0.000126132	0.000146261	0.961507	0.997749
CD5loSS	LOC106559606	5	-1.53025e-05	0.000170683	0.629228	0.997414
CD5loSS	LOC106559643	5	0.000280681	0.000192848	0.0367147	0.868474
CD5loSS	LOC106559645	5	7.36981e-06	7.75969e-05	0.662131	0.997414
CD5loSS	LOC106559676	5	3.06934e-07	5.76715e-05	0.569645	0.997414
CD5loSS	LOC106559739	5	0.00040293	0.00104696	0.0681946	0.985389
CD5loSS	LOC106559783	5	0.00025645	0.00024941	0.0839267	0.997414
CD5loSS	LOC106559812	5	0.000181452	0.000301658	0.152541	0.997414
CD5loSS	LOC106559823	5	-2.10059e-05	0.000237899	0.517432	0.997414
CD5loSS	LOC106559858	5	2.59503e-05	0.000303622	0.300449	0.997414
CD5loSS	LOC106559871	5	4.88943e-05	0.000298803	0.465381	0.997414
CD5loSS	LOC106559872	5	0.000106875	0.000289512	0.274631	0.997414
CD5loSS	LOC106559885	5	3.64375e-05	0.000200741	0.339434	0.997414
CD5loSS	LOC106559950	5	-0.000270639	0.000477512	0.930501	0.997414
CD5loSS	LOC106559997	5	0.000376264	0.000155797	0.0686251	0.987273
CD5loSS	LOC106560001	5	-0.000137492	0.000229868	0.916967	0.997414
CD5loSS	LOC106560012	5	-1.38565e-05	0.000356657	0.603451	0.997414
CD5loSS	LOC106560034	5	0.000397356	0.000570561	0.0447773	0.910065
CD5loSS	LOC106560069	5	-0.000125927	0.000204451	0.916797	0.997414
CD5loSS	LOC106560092	5	-4.37597e-05	0.000251627	0.743561	0.997414
CD5loSS	LOC106560115	5	6.83826e-05	0.000306805	0.405095	0.997414
CD5loSS	LOC106560120	5	-0.000132954	0.00023427	0.893792	0.997414
CD5loSS	LOC106560155	5	4.55337e-05	0.000161014	0.654321	0.997414
CD5loSS	LOC106560184	5	0.000583256	0.000736623	0.015977	0.685861
CD5loSS	LOC106560193	5	-7.67861e-05	0.000243088	0.759622	0.997414
CD5loSS	LOC106560205	5	0.00022338	0.000287895	0.12189	0.997414
CD5loSS	LOC106560210	5	4.05823e-05	0.000126884	0.354806	0.997414
CD5loSS	LOC111090004	5	-3.39258e-05	0.00032579	0.639418	0.997414
CD5loSS	LOC111090031	5	-3.34501e-05	0.000237228	0.653054	0.997414
CD5loSS	LOC111090053	5	6.72106e-05	0.000154047	0.435329	0.997414
CD5loSS	LOC111090069	5	1.36053e-05	0.00016637	0.557199	0.997414
CD5loSS	LOC111090070	5	2.47093e-05	0.00026275	0.564526	0.997414
CD5loSS	LOC111090071	5	-1.55593e-05	9.12737e-05	0.861647	0.997414
CD5loSS	LOC111090082	5	-1.81068e-05	0.000196956	0.783695	0.997414
CD5loSS	LOC111090086	5	1.61526e-05	0.000575115	0.154739	0.997414
CD5loSS	LOC111090089	5	0.000690142	0.00131081	0.0355467	0.859017
CD5loSS	LOC111090127	5	0.000356408	0.000567979	0.0117432	0.615042
CD5loSS	LOC111090170	5	0.00021859	0.000421959	0.111832	0.997414
CD5loSS	LOC111090206	5	6.02982e-05	0.00043029	0.343798	0.997414
CD5loSS	LOC111090217	5	-2.61305e-05	0.000368043	0.212017	0.997414
CD5loSS	LOC111090219	5	0.000274381	0.000188085	0.00547378	0.44732
CD5loSS	LOC111090221	5	-4.88369e-07	0.000305693	0.4638	0.997414
CD5loSS	LOC111090234	5	0.000148788	0.000162332	0.188465	0.997414
CD5loSS	LOC111090237	5	-0.000320726	0.00052001	0.917219	0.997414
CD5loSS	LOC111090270	5	-1.07265e-08	0.00029873	0.517986	0.997414
CD5loSS	LOC111090305	5	3.42973e-05	0.000183681	0.55793	0.997414
CD5loSS	LOC111090327	5	2.57401e-05	0.000123987	0.543879	0.997414
CD5loSS	LOC111090339	5	-0.000179362	0.00026978	0.914932	0.997414
CD5loSS	LOC111090340	5	0.000110143	0.000250221	0.197397	0.997414
CD5loSS	LOC111090362	5	0.000113625	0.00039197	0.113729	0.997414
CD5loSS	LOC111090369	5	8.64495e-05	0.000322019	0.181632	0.997414
CD5loSS	LOC111090414	5	-0.000165213	0.000389266	0.671817	0.997414
CD5loSS	LOC111090430	5	0.000175973	0.000248178	0.0915436	0.997414
CD5loSS	LOC111090453	5	0.000119857	0.000250601	0.39463	0.997414
CD5loSS	LOC111090463	5	-9.92798e-05	0.000306707	0.787912	0.997414
CD5loSS	LOC111090465	5	3.78045e-05	0.000339746	0.444497	0.997414
CD5loSS	LOC111090482	5	6.3752e-05	0.000257622	0.483648	0.997414
CD5loSS	LOC111090494	5	-5.99829e-05	0.000168507	0.811976	0.997414
CD5loSS	LOC111090514	5	-3.63127e-05	0.000145914	0.874634	0.997414
CD5loSS	LOC111090527	5	1.7169e-05	0.000182956	0.475091	0.997414
CD5loSS	LOC111090529	5	-3.51029e-06	0.000100694	0.572271	0.997414
CD5loSS	LOC111090531	5	0.000253056	0.000296604	0.153037	0.997414
CD5loSS	LOC111090561	5	0.000158289	0.000227851	0.25769	0.997414
CD5loSS	LOC111090578	5	-0.000124696	0.000242983	0.870939	0.997414
CD5loSS	LOC111090579	5	9.91019e-05	0.0001098	0.232946	0.997414
CD5loSS	LOC111090589	5	0.000169636	0.000257515	0.14686	0.997414
CD5loSS	LOC111090601	5	8.70407e-06	7.98899e-05	0.593025	0.997414
CD5loSS	LOC111090638	5	0.000136751	0.000302331	0.281621	0.997414
CD5loSS	LOC111090655	5	-0.000236112	0.000207099	0.985577	0.998857
CD5loSS	LOC111090659	5	6.40577e-05	0.000322636	0.295919	0.997414
CD5loSS	LOC111090661	5	8.80381e-05	5.88474e-05	0.347475	0.997414
CD5loSS	LOC111090683	5	-2.08419e-06	0.000252507	0.379326	0.997414
CD5loSS	LOC111090704	5	0.000100082	0.000275268	0.218785	0.997414
CD5loSS	LOC111090712	5	0.000230112	0.000277532	0.117421	0.997414
CD5loSS	LOC111090729	5	0.000101572	0.000253253	0.347008	0.997414
CD5loSS	LOC111090739	5	-0.000171901	0.000123381	0.968387	0.997923
CD5loSS	LOC111090748	5	5.72376e-05	0.000116997	0.474017	0.997414
CD5loSS	LOC111090795	5	0.000119465	0.000391498	0.194297	0.997414
CD5loSS	LOC111090799	5	-2.529e-05	0.000400005	0.25138	0.997414
CD5loSS	LOC111090821	5	7.98619e-05	0.000353869	0.279669	0.997414
CD5loSS	LOC111090823	5	-7.17403e-05	0.000190258	0.803753	0.997414
CD5loSS	LOC111090856	5	0.000157086	0.000288205	0.321523	0.997414
CD5loSS	LOC111090858	5	0.000612554	0.000407921	0.00196292	0.277859
CD5loSS	LOC111090863	5	0.000182549	0.000301461	0.197934	0.997414
CD5loSS	LOC111090866	5	-0.000184549	0.00024512	0.963825	0.997764
CD5loSS	LOC111090869	5	0.000122148	0.000258559	0.188695	0.997414
CD5loSS	LOC111090874	5	3.09298e-05	0.000290167	0.509992	0.997414
CD5loSS	LOC111090876	5	-3.66102e-05	0.000175	0.7344	0.997414
CD5loSS	LOC111090889	5	0.000105131	0.000344014	0.227008	0.997414
CD5loSS	LOC111090918	5	6.32628e-05	0.00010017	0.544108	0.997414
CD5loSS	LOC111090922	5	-0.000129112	0.000319963	0.822617	0.997414
CD5loSS	LOC111090924	5	0.000496367	0.000168218	0.0122739	0.6283
CD5loSS	LOC111090933	5	0.000204415	0.000137926	0.0968308	0.997414
CD5loSS	LOC111090935	5	2.68158e-06	0.000230215	0.533314	0.997414
CD5loSS	LOC111090940	5	-0.000148877	0.000228641	0.948535	0.997414
CD5loSS	LOC111090946	5	-7.05684e-05	0.000313222	0.75277	0.997414
CD5loSS	LOC111090956	5	-7.02395e-05	0.00033911	0.676896	0.997414
CD5loSS	LOC111090958	5	0.000179487	0.000402632	0.171812	0.997414
CD5loSS	LOC111090964	5	9.01902e-05	0.000721863	0.279894	0.997414
CD5loSS	LOC111090975	5	6.40724e-05	4.22873e-05	0.328731	0.997414
CD5loSS	LOC111090977	5	0.000207642	0.000258965	0.153207	0.997414
CD5loSS	LOC111090983	5	-8.80337e-05	0.00015501	0.921208	0.997414
CD5loSS	LOC111090996	5	-0.000152491	0.000337451	0.819999	0.997414
CD5loSS	LOC111090999	5	0.000143985	0.000129855	0.082563	0.997414
CD5loSS	LOC111091006	5	-4.43293e-05	0.000483086	0.165157	0.997414
CD5loSS	LOC111091086	5	-5.04989e-05	0.000139127	0.77765	0.997414
CD5loSS	LOC111091097	5	-4.67419e-05	0.00017005	0.61189	0.997414
CD5loSS	LOC111091131	5	4.56753e-05	0.000390957	0.305839	0.997414
CD5loSS	LOC111091134	5	7.02071e-05	0.000132808	0.338268	0.997414
CD5loSS	LOC111091147	5	0.000287628	0.000302648	0.0217858	0.755466
CD5loSS	LOC111091219	5	-2.01349e-05	0.000205463	0.658868	0.997414
CD5loSS	LOC111091229	5	0.000150332	0.000353594	0.156873	0.997414
CD5loSS	LOC111091230	5	0.00017531	0.000215849	0.0863127	0.997414
CD5loSS	LOC111091232	5	0.000386117	0.000432253	0.0181947	0.713664
CD5loSS	LOC111091233	5	4.20108e-05	0.000320656	0.296164	0.997414
CD5loSS	LOC111091246	5	0.000278678	0.000265126	0.0112788	0.605092
CD5loSS	LOC111091252	5	-2.74385e-05	0.000107029	0.744611	0.997414
CD5loSS	LOC111091267	5	2.97037e-05	0.000400694	0.372142	0.997414
CD5loSS	LOC111091274	5	4.32126e-05	0.000166785	0.516347	0.997414
CD5loSS	LOC111091277	5	-7.95233e-05	0.000153899	0.902236	0.997414
CD5loSS	LOC111091282	5	-2.73201e-06	0.00011461	0.659687	0.997414
CD5loSS	LOC111091285	5	3.72095e-05	0.000331218	0.485118	0.997414
CD5loSS	LOC111091289	5	-5.06015e-06	0.000379394	0.316657	0.997414
CD5loSS	LOC111091308	5	3.24176e-05	0.00021235	0.516491	0.997414
CD5loSS	LOC111091316	5	6.92012e-07	0.000298472	0.5694	0.997414
CD5loSS	LOC111091322	5	-0.000128586	0.000378716	0.672326	0.997414
CD5loSS	LOC111091346	5	-0.000101402	9.21132e-05	0.952596	0.997414
CD5loSS	LOC111091368	5	0.000198535	0.000302336	0.13528	0.997414
CD5loSS	LOC111091391	5	-1.19407e-05	0.000179834	0.755593	0.997414
CD5loSS	LOC111091392	5	8.55953e-05	0.000153198	0.375675	0.997414
CD5loSS	LOC111091399	5	0.000122892	7.20249e-05	0.135853	0.997414
CD5loSS	LOC111091402	5	0.000138015	0.000162674	0.154502	0.997414
CD5loSS	LOC111091426	5	0.000187509	0.000246552	0.117386	0.997414
CD5loSS	LOC111091427	5	-5.63464e-05	0.000324706	0.371259	0.997414
CD5loSS	LOC111091433	5	0.000209602	0.000357663	0.0691208	0.989716
CD5loSS	LOC111091439	5	-6.45443e-05	0.000316033	0.626561	0.997414
CD5loSS	LOC111091444	5	0.000126678	0.000221067	0.321383	0.997414
CD5loSS	LOC111091477	5	5.69332e-05	9.77696e-05	0.467771	0.997414
CD5loSS	LOC111091487	5	-5.40139e-05	7.69227e-05	0.894554	0.997414
CD5loSS	LOC111091506	5	0.000121954	0.000296802	0.160608	0.997414
CD5loSS	LOC111091544	5	0.000299848	0.000427321	0.0304678	0.82705
CD5loSS	LOC111091562	5	0.000717746	0.00032153	0.000273156	0.0908817
CD5loSS	LOC111091586	5	6.59665e-05	0.000364982	0.244811	0.997414
CD5loSS	LOC111091590	5	6.85688e-05	0.00015463	0.479078	0.997414
CD5loSS	LOC111091592	5	-2.82545e-05	0.000137332	0.812657	0.997414
CD5loSS	LOC111091609	5	-0.00015244	0.000373124	0.843005	0.997414
CD5loSS	LOC111091618	5	-1.88705e-05	0.000270766	0.651315	0.997414
CD5loSS	LOC111091619	5	-0.00011731	0.000581927	0.424955	0.997414
CD5loSS	LOC111091621	5	2.24435e-05	0.000236372	0.516276	0.997414
CD5loSS	LOC111091655	5	8.63571e-05	0.000245499	0.520294	0.997414
CD5loSS	LOC111091676	5	0.000161152	0.000163248	0.276331	0.997414
CD5loSS	LOC111091704	5	-4.03328e-05	0.000291698	0.653598	0.997414
CD5loSS	LOC111091723	5	0.000174581	0.000378183	0.193452	0.997414
CD5loSS	LOC111091728	5	-0.000120981	0.000422138	0.646141	0.997414
CD5loSS	LOC111091729	5	0.000305107	0.000195811	0.069558	0.990687
CD5loSS	LOC111091730	5	0.000481013	0.00100257	0.0588805	0.962452
CD5loSS	LOC111091775	5	0.000199019	0.000363499	0.149922	0.997414
CD5loSS	LOC111091794	5	0.000126683	0.000504515	0.120933	0.997414
CD5loSS	LOC111091809	5	-2.68442e-05	0.000119464	0.753588	0.997414
CD5loSS	LOC111091836	5	2.19722e-05	0.000307414	0.248674	0.997414
CD5loSS	LOC111091842	5	-0.00022231	0.000144069	0.985379	0.998857
CD5loSS	LOC111091867	5	4.53014e-05	0.000182106	0.435614	0.997414
CD5loSS	LOC111091878	5	-3.09901e-05	0.000220639	0.67097	0.997414
CD5loSS	LOC111091919	5	0.000141711	0.000359724	0.178217	0.997414
CD5loSS	LOC111091928	5	-0.000144535	0.000339268	0.720311	0.997414
CD5loSS	LOC111091937	5	-1.76205e-05	0.000128262	0.823344	0.997414
CD5loSS	LOC111091940	5	-7.98482e-05	0.000105666	0.926832	0.997414
CD5loSS	LOC111091947	5	-0.000196893	0.000168285	0.966516	0.997784
CD5loSS	LOC111091980	5	-0.000138208	0.000288257	0.868669	0.997414
CD5loSS	LOC111091988	5	-6.34138e-06	0.00023794	0.645438	0.997414
CD5loSS	LOC111091997	5	0.000174901	0.000212067	0.0894175	0.997414
CD5loSS	LOC111092013	5	-6.24604e-05	0.000177771	0.847686	0.997414
CD5loSS	LOC111092014	5	-0.000251245	0.000322208	0.90625	0.997414
CD5loSS	LOC111092021	5	8.30313e-05	0.000385407	0.174236	0.997414
CD5loSS	LOC111092037	5	-7.40534e-05	0.000406378	0.665379	0.997414
CD5loSS	LOC111092058	5	5.81955e-05	0.000336086	0.252492	0.997414
CD5loSS	LOC111092062	5	1.19381e-05	0.000429672	0.268377	0.997414
CD5loSS	LOC111092069	5	6.15433e-05	0.000260318	0.528635	0.997414
CD5loSS	LOC111092076	5	1.68778e-05	0.000104088	0.571317	0.997414
CD5loSS	LOC111092108	5	9.28827e-05	0.000130319	0.44884	0.997414
CD5loSS	LOC111092116	5	0.000355559	0.000357892	0.00404273	0.393843
CD5loSS	LOC111092156	5	-2.23926e-05	0.000230489	0.701948	0.997414
CD5loSS	LOC111092168	5	0.000176214	0.000223005	0.113783	0.997414
CD5loSS	LOC111092169	5	-3.95654e-05	0.000151607	0.809582	0.997414
CD5loSS	LOC111092200	5	0.000164351	0.000167303	0.246232	0.997414
CD5loSS	LOC111092204	5	-8.77499e-05	0.000198722	0.754996	0.997414
CD5loSS	LOC111092205	5	5.0201e-05	0.000218597	0.404741	0.997414
CD5loSS	LOC111092208	5	0.000142969	0.000242793	0.218261	0.997414
CD5loSS	LOC111092226	5	-0.000133122	0.000408743	0.767264	0.997414
CD5loSS	LOC111092240	5	1.63173e-05	0.000255701	0.57286	0.997414
CD5loSS	LOC111092266	5	8.39945e-05	0.000219495	0.374038	0.997414
CD5loSS	LOC111092275	5	8.48783e-05	0.000311923	0.351543	0.997414
CD5loSS	LOC111092286	5	-6.64726e-05	0.000171217	0.775216	0.997414
CD5loSS	LOC111092308	5	2.13286e-05	0.000180672	0.57982	0.997414
CD5loSS	LOC111092316	5	0.000103099	0.000335452	0.255697	0.997414
CD5loSS	LOC111092331	5	3.04437e-05	9.81459e-05	0.592112	0.997414
CD5loSS	LOC111092332	5	0.000149933	0.000203271	0.225424	0.997414
CD5loSS	LOC111092342	5	6.66225e-09	0.000345054	0.546146	0.997414
CD5loSS	LOC111092347	5	-0.00017092	9.36811e-05	0.978708	0.998358
CD5loSS	LOC111092365	5	0.000405746	0.000358191	0.0342831	0.849646
CD5loSS	LOC111092366	5	-4.61351e-05	0.000214978	0.629094	0.997414
CD5loSS	LOC111092367	5	-3.57362e-05	0.000250612	0.757004	0.997414
CD5loSS	LOC111092394	5	-4.37571e-05	0.000209177	0.72678	0.997414
CD5loSS	LOC111092399	5	5.44751e-05	0.000188324	0.297976	0.997414
CD5loSS	LOC111092406	5	-5.16012e-06	0.000104104	0.734084	0.997414
CD5loSS	LOC111092411	5	-9.5504e-05	0.000147118	0.885484	0.997414
CD5loSS	LOC111092442	5	8.38447e-05	0.000193217	0.485125	0.997414
CD5loSS	LOC111092473	5	9.47605e-05	0.000286548	0.200994	0.997414
CD5loSS	LOC111092481	5	-6.52551e-05	0.000396025	0.568351	0.997414
CD5loSS	LOC111092482	5	-8.84632e-05	0.000465544	0.387363	0.997414
CD5loSS	LOC111092499	5	-3.35753e-05	0.00013956	0.748552	0.997414
CD5loSS	LOC111092500	5	1.82413e-05	0.000271637	0.333496	0.997414
CD5loSS	LOC111092516	5	0.000247739	0.000323271	0.14213	0.997414
CD5loSS	LOC111092525	5	0.000152834	0.000384033	0.11663	0.997414
CD5loSS	LOC111092558	5	0.00017545	0.000362881	0.197469	0.997414
CD5loSS	LOC111092579	5	2.65684e-05	0.000361243	0.261722	0.997414
CD5loSS	LOC111092586	5	0.000368921	0.00034241	0.00561203	0.452976
CD5loSS	LOC111092595	5	4.4251e-05	0.000220638	0.563748	0.997414
CD5loSS	LOC111092635	5	0.00039324	0.00025822	0.00148645	0.241723
CD5loSS	LOC111092643	5	7.29271e-05	0.000342964	0.289412	0.997414
CD5loSS	LOC111092665	5	0.000222702	0.000192964	0.225686	0.997414
CD5loSS	LOC111092670	5	0.000107615	0.000188425	0.199093	0.997414
CD5loSS	LOC111092682	5	4.27439e-05	0.00037806	0.237544	0.997414
CD5loSS	LOC111092770	5	-0.000107405	0.000541045	0.691792	0.997414
CD5loSS	LOC111092795	5	-0.000202241	0.00011262	0.985065	0.998857
CD5loSS	LOC111092796	5	0.000272856	0.000323813	0.0397575	0.885496
CD5loSS	LOC111092815	5	0.000106324	0.000368289	0.3377	0.997414
CD5loSS	LOC111092824	5	0.000314005	0.000406163	0.0463578	0.916754
CD5loSS	LOC111092879	5	-5.21935e-05	0.000128102	0.834514	0.997414
CD5loSS	LOC111092908	5	1.82234e-05	0.000184199	0.534601	0.997414
CD5loSS	LOC111092938	5	9.31255e-06	0.000147357	0.838509	0.997414
CD5loSS	LOC111092941	5	0.0001115	0.000329681	0.286767	0.997414
CD5loSS	LOC111092948	5	0.000103309	0.000124106	0.248321	0.997414
CD5loSS	LOC111092955	5	-7.23096e-05	0.000141441	0.876174	0.997414
CD5loSS	LOC111092972	5	0.000127584	0.000330755	0.215344	0.997414
CD5loSS	LOC111092988	5	0.000101169	0.000265696	0.301377	0.997414
CD5loSS	LOC111092991	5	-9.39176e-05	0.000196564	0.857126	0.997414
CD5loSS	LOC111093000	5	-8.52405e-05	0.000376711	0.664064	0.997414
CD5loSS	LOC111093001	5	-2.54138e-05	0.000229667	0.550321	0.997414
CD5loSS	LOC111093032	5	0.000205838	0.000274472	0.0534123	0.945281
CD5loSS	LOC111093034	5	0.000185014	0.000394039	0.126005	0.997414
CD5loSS	LOC111093054	5	-5.07516e-06	0.000235722	0.650418	0.997414
CD5loSS	LOC111093077	5	-6.88938e-05	0.000456839	0.559209	0.997414
CD5loSS	LOC111093085	5	-5.4228e-05	0.000117457	0.842843	0.997414
CD5loSS	LOC111093154	5	-8.42945e-06	8.10879e-05	0.6086	0.997414
CD5loSS	LOC111093165	5	1.42534e-05	0.000186288	0.622844	0.997414
CD5loSS	LOC111093175	5	-3.25068e-05	0.000407851	0.44079	0.997414
CD5loSS	LOC111093180	5	-0.000120622	0.000202236	0.911714	0.997414
CD5loSS	LOC111093231	5	-3.74253e-05	0.000407739	0.440229	0.997414
CD5loSS	LOC111093264	5	6.48988e-05	0.000208572	0.457294	0.997414
CD5loSS	LOC111093278	5	-1.04093e-05	0.000166302	0.830886	0.997414
CD5loSS	LOC111093283	5	-9.59239e-06	0.000226353	0.497959	0.997414
CD5loSS	LOC111093294	5	-4.5087e-05	0.000430051	0.318706	0.997414
CD5loSS	LOC111093318	5	8.11533e-05	0.000175893	0.139045	0.997414
CD5loSS	LOC111093345	5	-0.000284806	0.000324351	0.969017	0.99795
CD5loSS	LOC111093347	5	-7.1109e-05	0.000174311	0.902769	0.997414
CD5loSS	LOC111093352	5	-1.28133e-05	4.39882e-05	0.73774	0.997414
CD5loSS	LOC111093369	5	5.69155e-05	0.000379145	0.266956	0.997414
CD5loSS	LOC111093376	5	6.66755e-05	0.000279539	0.22951	0.997414
CD5loSS	LOC111093387	5	-4.62211e-05	0.000262472	0.503706	0.997414
CD5loSS	LOC111093391	5	4.40329e-05	0.000187862	0.367434	0.997414
CD5loSS	LOC111093401	5	-2.99618e-05	0.000255209	0.71096	0.997414
CD5loSS	LOC111093450	5	-9.86167e-07	5.38583e-05	0.730484	0.997414
CD5loSS	LOC111093463	5	-0.000263352	0.000513766	0.771417	0.997414
CD5loSS	LOC111093464	5	-0.000237651	0.000320925	0.936899	0.997414
CD5loSS	LOC111093468	5	9.5019e-05	0.000193384	0.333757	0.997414
CD5loSS	LOC111093490	5	2.73207e-05	0.000178831	0.434144	0.997414
CD5loSS	LOC111093502	5	8.82754e-05	0.000318266	0.117753	0.997414
CD5loSS	LOC111093509	5	8.05982e-05	0.000301519	0.209381	0.997414
CD5loSS	LOC111093515	5	0.000164111	6.39705e-05	0.152899	0.997414
CD5loSS	LOC111093520	5	0.000322992	0.000259214	0.0652028	0.978334
CD5loSS	LOC111093546	5	3.17116e-06	0.000180295	0.608399	0.997414
CD5loSS	LOC111093556	5	0.000135945	0.000329791	0.0935328	0.997414
CD5loSS	LOC111093561	5	2.00143e-05	0.000159487	0.569348	0.997414
CD5loSS	LOC111093566	5	0.000315021	0.000367623	0.0052124	0.440713
CD5loSS	LOC111093588	5	-6.41346e-05	0.000551862	0.433951	0.997414
CD5loSS	LOC111093615	5	-8.43268e-06	0.000192963	0.668317	0.997414
CD5loSS	LOC111093624	5	0.000325023	0.000394434	0.0391526	0.881753
CD5loSS	LOC111093644	5	3.3892e-05	8.52384e-05	0.587231	0.997414
CD5loSS	LOC111093682	5	-6.18272e-05	0.000170446	0.878291	0.997414
CD5loSS	LOC111093708	5	0.000151938	0.000229297	0.21391	0.997414
CD5loSS	LOC111093711	5	0.000138547	0.00022123	0.249046	0.997414
CD5loSS	LOC111093716	5	0.000930014	0.000517611	0.000354142	0.107285
CD5loSS	LOC111093720	5	0.00027256	0.00034654	0.097358	0.997414
CD5loSS	LOC111093731	5	-6.6215e-05	0.000131755	0.857888	0.997414
CD5loSS	LOC111093742	5	0.000103484	0.000475865	0.235245	0.997414
CD5loSS	LOC111093744	5	6.37559e-05	0.000229693	0.288786	0.997414
CD5loSS	LOC111093754	5	0.000280577	0.000279478	0.127672	0.997414
CD5loSS	LOC111093756	5	0.000214553	0.000282339	0.138587	0.997414
CD5loSS	LOC111093760	5	-3.66988e-05	0.000233569	0.688506	0.997414
CD5loSS	LOC111093771	5	0.00014663	0.00018606	0.277062	0.997414
CD5loSS	LOC111093772	5	0.00012488	0.000275868	0.266463	0.997414
CD5loSS	LOC111093776	5	-0.000103075	0.000118727	0.961459	0.997749
CD5loSS	LOC111093784	5	0.000288444	0.000551386	0.0222428	0.760653
CD5loSS	LOC111093791	5	0.000142389	0.000212557	0.193466	0.997414
CD5loSS	LOC111093799	5	-9.11654e-05	0.00015502	0.875444	0.997414
CD5loSS	LOC111093817	5	-0.000238464	0.000250873	0.982508	0.998462
CD5loSS	LOC111093843	5	0.000147998	0.000119115	0.182017	0.997414
CD5loSS	LOC111093852	5	-0.000134157	9.51574e-05	0.984793	0.998857
CD5loSS	LOC111093856	5	3.07689e-05	0.000146986	0.534798	0.997414
CD5loSS	LOC111093868	5	-0.000114358	0.000142829	0.922231	0.997414
CD5loSS	LOC111093874	5	0.000285255	0.000352971	0.0780145	0.997414
CD5loSS	LOC111093894	5	-8.80513e-05	0.000303692	0.730282	0.997414
CD5loSS	LOC111093901	5	4.56458e-05	0.000100422	0.561085	0.997414
CD5loSS	LOC111093909	5	1.98775e-05	0.000436809	0.171081	0.997414
CD5loSS	LOC111093916	5	1.95763e-05	0.000133466	0.655915	0.997414
CD5loSS	LOC111093917	5	-1.6473e-05	0.000141776	0.801284	0.997414
CD5loSS	LOC111093919	5	-4.1448e-05	0.000331148	0.507319	0.997414
CD5loSS	LOC111093925	5	8.23397e-05	0.000292855	0.368348	0.997414
CD5loSS	LOC111093927	5	0.000103908	0.000344523	0.368558	0.997414
CD5loSS	LOC111093941	5	7.25629e-05	0.000404521	0.203434	0.997414
CD5loSS	LOC111093969	5	0.000159744	0.000253184	0.2712	0.997414
CD5loSS	LOC111093975	5	0.000153457	0.000532173	0.155013	0.997414
CD5loSS	LOC111093985	5	6.69151e-05	0.000151478	0.41082	0.997414
CD5loSS	LOC111094005	5	8.04006e-05	0.000334015	0.342543	0.997414
CD5loSS	LOC111094073	5	0.00017022	0.000346334	0.264736	0.997414
CD5loSS	LOC111094190	5	0.000257773	0.000282786	0.122543	0.997414
CD5loSS	LOC111094198	5	-7.54377e-05	0.000564314	0.23767	0.997414
CD5loSS	LOC111094207	5	1.81934e-05	4.20263e-05	0.599347	0.997414
CD5loSS	LOC111094214	5	-6.98695e-05	0.000145784	0.833064	0.997414
CD5loSS	LOC111094224	5	3.51167e-05	0.000296932	0.462316	0.997414
CD5loSS	LOC111094229	5	-2.42094e-05	0.000365633	0.691134	0.997414
CD5loSS	LOC111094241	5	-6.47284e-05	0.000185521	0.810745	0.997414
CD5loSS	LOC111094257	5	-0.000334215	0.000387363	0.987808	0.998952
CD5loSS	LOC111094258	5	0.0002138	0.000373296	0.0730083	0.997414
CD5loSS	LOC111094267	5	0.000138871	0.000217085	0.303908	0.997414
CD5loSS	LOC111094269	5	-3.75522e-05	8.09151e-05	0.878678	0.997414
CD5loSS	LOC111094284	5	0.000114141	8.18633e-05	0.289123	0.997414
CD5loSS	LOC111094310	5	-2.16653e-05	0.000229554	0.631709	0.997414
CD5loSS	LOC111094338	5	1.79536e-05	0.000226139	0.679818	0.997414
CD5loSS	LOC111094360	5	-3.62517e-05	0.000455724	0.608806	0.997414
CD5loSS	LOC111094381	5	-8.85516e-05	0.000149639	0.877512	0.997414
CD5loSS	LOC111094421	5	0.000430157	0.00100084	0.00112924	0.208391
CD5loSS	LOC111094422	5	1.21971e-05	0.000259174	0.291966	0.997414
CD5loSS	LOC111094437	5	1.34532e-05	0.000157942	0.412225	0.997414
CD5loSS	LOC111094451	5	-7.62788e-05	0.000182253	0.79341	0.997414
CD5loSS	LOC111094467	5	-4.44001e-05	0.000215699	0.814521	0.997414
CD5loSS	LOC111094470	5	-0.000119422	0.000302593	0.806425	0.997414
CD5loSS	LOC111094481	5	6.15167e-05	0.00019198	0.540798	0.997414
CD5loSS	LOC111094485	5	0.000528083	0.000780114	0.0129974	0.641588
CD5loSS	LOC111094521	5	7.98615e-05	0.000308077	0.377828	0.997414
CD5loSS	LOC111094532	5	-2.13815e-05	0.000137087	0.754198	0.997414
CD5loSS	LOC111094540	5	0.000127301	0.000140773	0.420797	0.997414
CD5loSS	LOC111094561	5	0.000288026	0.000505271	0.161698	0.997414
CD5loSS	LOC111094587	5	0.000127935	0.000276063	0.172319	0.997414
CD5loSS	LOC111094589	5	-7.60602e-05	0.000116902	0.82989	0.997414
CD5loSS	LOC111094590	5	-4.96538e-05	0.00046297	0.385465	0.997414
CD5loSS	LOC111094607	5	6.78133e-05	0.000206928	0.594701	0.997414
CD5loSS	LOC111094613	5	8.87899e-05	0.000252444	0.32256	0.997414
CD5loSS	LOC111094665	5	-1.89833e-05	0.000181571	0.668902	0.997414
CD5loSS	LOC111095006	5	0.000174759	0.000341357	0.31922	0.997414
CD5loSS	LOC111095012	5	9.6741e-05	0.000216453	0.267887	0.997414
CD5loSS	LOC111095033	5	-2.89386e-05	9.00305e-05	0.80113	0.997414
CD5loSS	LOC111095044	5	-1.07141e-05	0.000224027	0.648914	0.997414
CD5loSS	LOC111095086	5	3.73054e-05	0.000151592	0.635553	0.997414
CD5loSS	LOC111095108	5	0.000145973	0.00025479	0.391844	0.997414
CD5loSS	LOC111095170	5	0.000200062	0.000177089	0.0734566	0.997414
CD5loSS	LOC111095179	5	4.38674e-06	0.000253285	0.619566	0.997414
CD5loSS	LOC111095200	5	0.000311914	0.000353683	0.104944	0.997414
CD5loSS	LOC111095222	5	-0.000138831	0.00024417	0.855029	0.997414
CD5loSS	LOC111095236	5	6.80618e-05	0.000257421	0.0999142	0.997414
CD5loSS	LOC111095241	5	-4.1989e-06	9.55269e-05	0.799698	0.997414
CD5loSS	LOC111095244	5	-6.93263e-05	0.000258929	0.816363	0.997414
CD5loSS	LOC111095251	5	-9.75104e-05	0.000273231	0.71018	0.997414
CD5loSS	LOC111095256	5	0.000127584	0.000396815	0.0621781	0.971772
CD5loSS	LOC111095258	5	4.07667e-05	0.000390766	0.450973	0.997414
CD5loSS	LOC111095290	5	8.84109e-05	0.00030043	0.476124	0.997414
CD5loSS	LOC111095299	5	-2.68554e-05	0.000278602	0.511632	0.997414
CD5loSS	LOC111095312	5	-7.40779e-05	0.000305489	0.688305	0.997414
CD5loSS	LOC111095324	5	-0.00017398	0.000271149	0.91942	0.997414
CD5loSS	LOC111095359	5	0.000102795	0.000139949	0.287277	0.997414
CD5loSS	LOC111095365	5	0.000111042	0.000346463	0.35998	0.997414
CD5loSS	LOC111095367	5	0.000160735	0.00032846	0.111358	0.997414
CD5loSS	LOC111095400	5	4.01283e-05	0.000148537	0.528756	0.997414
CD5loSS	LOC111095422	5	0.000107414	0.000259453	0.16585	0.997414
CD5loSS	LOC111095446	5	4.58007e-06	7.83321e-05	0.624536	0.997414
CD5loSS	LOC111095469	5	0.000296029	0.000466291	0.0965071	0.997414
CD5loSS	LOC111095475	5	0.000218253	0.00037492	0.11292	0.997414
CD5loSS	LOC111095476	5	-4.36653e-05	0.000121593	0.84939	0.997414
CD5loSS	LOC111095493	5	0.000156908	0.000554032	0.140569	0.997414
CD5loSS	LOC111095503	5	-0.000181312	0.000287011	0.922656	0.997414
CD5loSS	LOC111095506	5	-2.68634e-05	0.000243349	0.732884	0.997414
CD5loSS	LOC111095549	5	-4.53998e-05	8.4262e-05	0.78992	0.997414
CD5loSS	LOC111095561	5	-8.29721e-05	0.00016656	0.856449	0.997414
CD5loSS	LOC111095627	5	2.41336e-06	0.000280756	0.65205	0.997414
CD5loSS	LOC111095670	5	5.16953e-05	0.000192348	0.42888	0.997414
CD5loSS	LOC111095673	5	0.000302658	0.000248973	0.0362264	0.864431
CD5loSS	LOC111095694	5	-0.000260929	0.000212829	0.993196	0.999494
CD5loSS	LOC111095711	5	-0.000137429	0.000374084	0.777701	0.997414
CD5loSS	LOC111095746	5	-7.19934e-05	0.000221547	0.749792	0.997414
CD5loSS	LOC111095767	5	0.000363082	0.000551456	0.0504856	0.936489
CD5loSS	LOC111095770	5	0.000145423	0.000183942	0.272712	0.997414
CD5loSS	LOC111095778	5	0.0007393	0.000905929	0.00814234	0.530047
CD5loSS	LOC111095806	5	-0.000144811	0.000200099	0.89239	0.997414
CD5loSS	LOC111095809	5	-0.000297319	0.000213137	0.997559	1
CD5loSS	LOC111095813	5	-5.50563e-05	0.000264802	0.761982	0.997414
CD5loSS	LOC111095814	5	-9.77736e-05	0.000267675	0.882525	0.997414
CD5loSS	LOC111095827	5	-0.000116712	0.000393889	0.745443	0.997414
CD5loSS	LOC111095829	5	-0.0002081	0.00017865	0.989772	0.999138
CD5loSS	LOC111095830	5	-3.23757e-05	0.000130021	0.840218	0.997414
CD5loSS	LOC111095844	5	0.000180638	0.000646438	0.315687	0.997414
CD5loSS	LOC111095857	5	2.19469e-05	0.000248909	0.304805	0.997414
CD5loSS	LOC111095890	5	-3.26399e-05	0.000153905	0.769196	0.997414
CD5loSS	LOC111095891	5	0.000117689	0.000230913	0.241714	0.997414
CD5loSS	LOC111095895	5	-9.76191e-05	0.000219822	0.863777	0.997414
CD5loSS	LOC111095903	5	-2.3268e-05	0.000113021	0.772379	0.997414
CD5loSS	LOC111095931	5	7.33727e-06	0.000185625	0.671757	0.997414
CD5loSS	LOC111095935	5	3.45737e-05	0.000110927	0.556461	0.997414
CD5loSS	LOC111095941	5	7.11079e-05	9.55366e-05	0.32483	0.997414
CD5loSS	LOC111095953	5	0.000671024	0.000522442	0.00193453	0.27666
CD5loSS	LOC111095962	5	2.95861e-05	0.000208273	0.654358	0.997414
CD5loSS	LOC111095981	5	-0.00013256	0.000230649	0.888722	0.997414
CD5loSS	LOC111096007	5	2.97147e-05	0.000147188	0.601546	0.997414
CD5loSS	LOC111096016	5	-3.89441e-05	0.000285173	0.776922	0.997414
CD5loSS	LOC111096018	5	-2.16418e-05	6.21589e-05	0.751718	0.997414
CD5loSS	LOC111096020	5	-4.49406e-05	0.000272303	0.803565	0.997414
CD5loSS	LOC111096026	5	1.63664e-05	5.01178e-05	0.660451	0.997414
CD5loSS	LOC111096027	5	-0.000100288	0.000198247	0.924729	0.997414
CD5loSS	LOC111096047	5	8.79322e-05	0.000189206	0.470931	0.997414
CD5loSS	LOC111096048	5	4.38062e-05	8.38885e-05	0.484173	0.997414
CD5loSS	LOC111096065	5	-0.000180781	0.000337139	0.872184	0.997414
CD5loSS	LOC111096096	5	-4.89154e-06	0.000158293	0.626496	0.997414
CD5loSS	LOC111096098	5	4.89975e-05	7.72858e-05	0.620828	0.997414
CD5loSS	LOC111096122	5	5.18858e-05	0.000121564	0.567024	0.997414
CD5loSS	LOC111096176	5	5.26447e-05	0.000139594	0.621276	0.997414
CD5loSS	LOC111096184	5	6.95649e-06	0.000388562	0.257676	0.997414
CD5loSS	LOC111096195	5	-0.000159618	0.000251461	0.926627	0.997414
CD5loSS	LOC111096218	5	0.000355678	0.000134484	0.0307222	0.829239
CD5loSS	LOC111096228	5	-5.89355e-05	0.000162199	0.820944	0.997414
CD5loSS	LOC111096235	5	5.97275e-05	0.000260478	0.426363	0.997414
CD5loSS	LOC111096245	5	-0.000107882	0.000484617	0.625731	0.997414
CD5loSS	LOC111096296	5	-8.27835e-05	0.000175175	0.82636	0.997414
CD5loSS	LOC111096297	5	-1.43392e-05	0.000270358	0.496444	0.997414
CD5loSS	LOC111096307	5	-8.13551e-05	0.000183558	0.913925	0.997414
CD5loSS	LOC111096316	5	-9.56729e-05	0.000401801	0.619633	0.997414
CD5loSS	LOC111096323	5	-1.32555e-05	0.00024015	0.511695	0.997414
CD5loSS	LOC111096334	5	0.000122012	0.000222519	0.356537	0.997414
CD5loSS	LOC111096335	5	0.000224376	0.000583894	0.106723	0.997414
CD5loSS	LOC111096346	5	-0.000140714	0.000250597	0.861747	0.997414
CD5loSS	LOC111096347	5	0.000158861	0.000247001	0.209458	0.997414
CD5loSS	LOC111096348	5	-5.44854e-06	0.000178179	0.671873	0.997414
CD5loSS	LOC111096349	5	-9.03118e-07	0.000251331	0.491648	0.997414
CD5loSS	LOC111096354	5	0.000219577	0.000341162	0.0810823	0.997414
CD5loSS	LOC111096362	5	-6.09152e-05	0.000153657	0.617626	0.997414
CD5loSS	LOC111096392	5	5.68816e-05	0.000296187	0.332916	0.997414
CD5loSS	LOC111096432	5	0.00014191	0.000772342	0.350758	0.997414
CD5loSS	LOC111096445	5	-0.000139323	0.000245412	0.911499	0.997414
CD5loSS	LOC111096461	5	1.12872e-05	9.79287e-05	0.739499	0.997414
CD5loSS	LOC111096464	5	7.14737e-05	0.000173574	0.524707	0.997414
CD5loSS	LOC111096465	5	0.000331416	0.000339608	0.0330205	0.841673
CD5loSS	LOC111096466	5	-0.000111915	0.000265065	0.839489	0.997414
CD5loSS	LOC111096483	5	-1.51338e-05	5.38528e-05	0.783825	0.997414
CD5loSS	LOC111096487	5	4.98288e-05	0.000182014	0.519237	0.997414
CD5loSS	LOC111096491	5	-0.000149072	0.000496062	0.458057	0.997414
CD5loSS	LOC111096503	5	5.90515e-05	0.000462395	0.456007	0.997414
CD5loSS	LOC111096508	5	1.66002e-05	0.000259018	0.35053	0.997414
CD5loSS	LOC111096570	5	1.70773e-05	0.000199766	0.429511	0.997414
CD5loSS	LOC111096577	5	-6.62275e-05	0.0003318	0.571428	0.997414
CD5loSS	LOC111096581	5	0.00025914	0.000379206	0.0336791	0.845809
CD5loSS	LOC111096584	5	3.2081e-05	0.000277292	0.503998	0.997414
CD5loSS	LOC111096602	5	0.000241699	0.000263116	0.15177	0.997414
CD5loSS	LOC111096610	5	-0.000177731	0.000169994	0.948168	0.997414
CD5loSS	LOC111096617	5	0.000199277	0.000273086	0.166717	0.997414
CD5loSS	LOC111096619	5	0.000349898	0.000191045	0.0624484	0.971772
CD5loSS	LOC111096620	5	-2.50673e-05	0.000149413	0.860118	0.997414
CD5loSS	LOC111096674	5	9.54264e-05	0.000220757	0.541938	0.997414
CD5loSS	LOC111096705	5	-5.82982e-06	0.00037208	0.356431	0.997414
CD5loSS	LOC111096707	5	7.10207e-05	0.000168839	0.433986	0.997414
CD5loSS	LOC111096708	5	-0.000268725	0.000457807	0.868678	0.997414
CD5loSS	LOC111096723	5	-3.46699e-05	0.000189729	0.462648	0.997414
CD5loSS	LOC111096728	5	5.59914e-05	0.000231415	0.526085	0.997414
CD5loSS	LOC111096742	5	4.6216e-05	0.00035955	0.545815	0.997414
CD5loSS	LOC111096769	5	0.00010891	0.000306966	0.292641	0.997414
CD5loSS	LOC111096774	5	-4.11996e-05	0.000208405	0.730409	0.997414
CD5loSS	LOC111096800	5	0.000173669	0.000154045	0.279214	0.997414
CD5loSS	LOC111096832	5	8.79443e-06	0.000280642	0.571834	0.997414
CD5loSS	LOC111096841	5	3.92789e-05	0.000182024	0.6787	0.997414
CD5loSS	LOC111096845	5	-0.000100359	0.000159378	0.943328	0.997414
CD5loSS	LOC111096886	5	0.000240838	0.000399646	0.204614	0.997414
CD5loSS	LOC111096894	5	9.04094e-05	0.000532173	0.191292	0.997414
CD5loSS	LOC111096896	5	-1.71125e-05	0.000360433	0.475203	0.997414
CD5loSS	LOC111096949	5	0.000174147	0.000273548	0.185594	0.997414
CD5loSS	LOC111096958	5	0.00011026	0.000156537	0.382933	0.997414
CD5loSS	LOC111096993	5	-4.74936e-06	0.000166391	0.657581	0.997414
CD5loSS	LOC111096994	5	9.8809e-05	0.000352004	0.382195	0.997414
CD5loSS	LOC111097000	5	-8.97908e-05	0.000296484	0.83465	0.997414
CD5loSS	LOC111097002	5	-9.34151e-05	0.000169822	0.887753	0.997414
CD5loSS	LOC111097018	5	3.25009e-05	0.000283348	0.549417	0.997414
CD5loSS	LOC111097059	5	-5.68227e-05	0.000169032	0.827251	0.997414
CD5loSS	LOC111097062	5	-8.14425e-05	0.000348833	0.767563	0.997414
CD5loSS	LOC111097065	5	9.31785e-05	0.000235188	0.545239	0.997414
CD5loSS	LOC111097075	5	7.58004e-05	0.000211072	0.403948	0.997414
CD5loSS	LOC111097077	5	8.30088e-05	0.000646167	0.178608	0.997414
CD5loSS	LOC111097083	5	0.000271282	0.000510766	0.0367147	0.868474
CD5loSS	LOC111097096	5	0.00015691	0.000299072	0.0815656	0.997414
CD5loSS	LOC111097098	5	-0.000165277	0.000217232	0.893628	0.997414
CD5loSS	LOC111097108	5	-8.0634e-05	0.000248267	0.6753	0.997414
CD5loSS	LOC111097134	5	0.00013478	0.000197755	0.238979	0.997414
CD5loSS	LOC111097137	5	4.54903e-05	0.000144794	0.527499	0.997414
CD5loSS	LOC111097139	5	0.000206783	0.000347399	0.11511	0.997414
CD5loSS	LOC111097140	5	0.0003169	0.00017849	0.0365407	0.868114
CD5loSS	LOC111097144	5	-0.000150578	8.06069e-05	0.960657	0.997673
CD5loSS	LOC111097172	5	4.87995e-06	7.29885e-05	0.561475	0.997414
CD5loSS	LOC111097243	5	4.69937e-05	0.000154784	0.559666	0.997414
CD5loSS	LOC111097250	5	0.000150001	0.00027818	0.168279	0.997414
CD5loSS	LOC111097251	5	-2.51421e-05	0.000440867	0.417465	0.997414
CD5loSS	LOC111097252	5	-0.000118705	0.000268388	0.841995	0.997414
CD5loSS	LOC111097255	5	-1.56462e-06	0.000164074	0.677077	0.997414
CD5loSS	LOC111097274	5	-5.82412e-06	0.000173361	0.669778	0.997414
CD5loSS	LOC111097275	5	0.000443981	0.000242503	0.0113133	0.605449
CD5loSS	LOC111097286	5	0.000163136	0.000321271	0.213795	0.997414
CD5loSS	LOC111097292	5	-0.000255793	0.000426198	0.859365	0.997414
CD5loSS	LOC111097298	5	0.000157543	0.000129569	0.0228437	0.767082
CD5loSS	LOC111097318	5	-3.6252e-06	0.000229176	0.66854	0.997414
CD5loSS	LOC111097329	5	-0.000232668	0.000180316	0.976611	0.998179
CD5loSS	LOC111097342	5	-0.000268011	0.000223949	0.995115	0.999817
CD5loSS	LOC111097356	5	-2.06888e-05	0.000245828	0.623799	0.997414
CD5loSS	LOC111097371	5	0.000105073	0.000120181	0.422746	0.997414
CD5loSS	LOC111097380	5	-0.000188195	0.000301939	0.926149	0.997414
CD5loSS	LOC111097397	5	-1.07134e-06	0.000206414	0.604191	0.997414
CD5loSS	LOC111097400	5	9.79326e-05	0.000243697	0.397427	0.997414
CD5loSS	LOC111097419	5	-4.06732e-05	0.000498766	0.0669039	0.981774
CD5loSS	LOC111097441	5	6.45788e-05	0.000188778	0.403588	0.997414
CD5loSS	LOC111097454	5	3.24973e-05	6.60645e-05	0.481679	0.997414
CD5loSS	LOC111097469	5	0.000161887	0.000444887	0.0488305	0.927031
CD5loSS	LOC111097479	5	1.31739e-05	0.000113292	0.684024	0.997414
CD5loSS	LOC111097482	5	-0.000184739	0.000240539	0.9175	0.997414
CD5loSS	LOC111097494	5	0.000237618	0.000179075	0.136596	0.997414
CD5loSS	LOC111097507	5	0.000200306	0.000192193	0.128181	0.997414
CD5loSS	LOC111097518	5	-0.000173898	0.000241221	0.937923	0.997414
CD5loSS	LOC111097523	5	5.68977e-05	0.000120961	0.473391	0.997414
CD5loSS	LOC111097525	5	0.000137477	0.000152665	0.237518	0.997414
CD5loSS	LOC111097529	5	-0.000264026	0.000220319	0.988018	0.998952
CD5loSS	LOC111097531	5	0.000237449	0.000354582	0.0435821	0.905404
CD5loSS	LOC111097533	5	8.05522e-05	0.000261581	0.42451	0.997414
CD5loSS	LOC111097535	5	0.000242353	0.000433023	0.0774795	0.997414
CD5loSS	LOC111097546	5	5.03162e-05	0.00022175	0.495712	0.997414
CD5loSS	LOC111097549	5	-6.38107e-05	7.17347e-05	0.911229	0.997414
CD5loSS	LOC111097550	5	7.6571e-05	9.34869e-05	0.304529	0.997414
CD5loSS	LOC111097551	5	-0.000247147	0.000140452	0.993523	0.999497
CD5loSS	LOC111097583	5	6.00275e-06	0.000263645	0.535945	0.997414
CD5loSS	LOC111097597	5	0.000413511	0.000304218	0.0100904	0.577729
CD5loSS	LOC111097599	5	-0.000135164	8.77315e-05	0.998013	1
CD5loSS	LOC111097624	5	-2.39978e-05	0.000195399	0.768283	0.997414
CD5loSS	LOC111097629	5	-8.48697e-05	0.00025064	0.825722	0.997414
CD5loSS	LOC111097635	5	3.75743e-05	0.000211373	0.513844	0.997414
CD5loSS	LOC111097641	5	4.35273e-07	0.000144964	0.762827	0.997414
CD5loSS	LOC111097642	5	-6.50982e-05	8.2506e-05	0.877366	0.997414
CD5loSS	LOC111097644	5	4.77038e-05	0.000131334	0.513733	0.997414
CD5loSS	LOC111097647	5	0.0002427	0.000361295	0.101659	0.997414
CD5loSS	LOC111097672	5	2.10019e-05	0.00012128	0.648812	0.997414
CD5loSS	LOC111097696	5	-6.80786e-05	0.000337659	0.620528	0.997414
CD5loSS	LOC111097698	5	-0.000199676	0.000317949	0.869427	0.997414
CD5loSS	LOC111097704	5	-7.63897e-06	0.000131902	0.719642	0.997414
CD5loSS	LOC111097707	5	6.19674e-05	0.000142122	0.393623	0.997414
CD5loSS	LOC111097776	5	-2.18555e-05	0.000104087	0.832861	0.997414
CD5loSS	LOC111097786	5	-2.47599e-05	0.000144071	0.732172	0.997414
CD5loSS	LOC111097799	5	0.000118214	0.00010098	0.398441	0.997414
CD5loSS	LOC111097801	5	0.000161092	0.000671375	0.266188	0.997414
CD5loSS	LOC111097811	5	0.000108343	0.00016796	0.386345	0.997414
CD5loSS	LOC111097817	5	6.63122e-05	0.000148564	0.405083	0.997414
CD5loSS	LOC111097821	5	5.25304e-05	0.000196429	0.221981	0.997414
CD5loSS	LOC111097836	5	0.000372736	0.000392524	0.00954826	0.566901
CD5loSS	LOC111097849	5	4.70273e-05	0.000204137	0.55522	0.997414
CD5loSS	LOC111097854	5	-0.000241049	0.000168407	0.99526	0.999837
CD5loSS	LOC111097859	5	0.000139636	0.000259521	0.205269	0.997414
CD5loSS	LOC111097886	5	-2.32921e-05	0.000213692	0.571785	0.997414
CD5loSS	LOC111097902	5	0.000159314	0.000110972	0.264074	0.997414
CD5loSS	LOC111097903	5	-1.711e-05	0.000319938	0.720311	0.997414
CD5loSS	LOC111097917	5	9.24729e-05	9.36132e-05	0.459414	0.997414
CD5loSS	LOC111097929	5	0.000150172	0.000183272	0.138806	0.997414
CD5loSS	LOC111097932	5	-8.44676e-05	0.000213555	0.709248	0.997414
CD5loSS	LOC111097948	5	-1.02931e-06	0.00018294	0.491293	0.997414
CD5loSS	LOC111097953	5	0.000102903	0.000384149	0.186328	0.997414
CD5loSS	LOC111097979	5	0.00013293	0.000354907	0.128336	0.997414
CD5loSS	LOC111097990	5	-0.000148392	0.000284455	0.863455	0.997414
CD5loSS	LOC111098045	5	-5.17142e-05	0.000160916	0.782058	0.997414
CD5loSS	LOC111098065	5	1.3618e-05	0.000393394	0.42223	0.997414
CD5loSS	LOC111098124	5	7.49789e-05	0.000100348	0.469948	0.997414
CD5loSS	LOC111098153	5	-0.000108244	0.000336174	0.778718	0.997414
CD5loSS	LOC111098171	5	-4.64097e-05	0.000200129	0.632932	0.997414
CD5loSS	LOC111098198	5	0.000108586	0.000169408	0.381447	0.997414
CD5loSS	LOC111098208	5	-0.000102395	0.000379795	0.802552	0.997414
CD5loSS	LOC111098228	5	-6.98412e-06	0.000105244	0.665332	0.997414
CD5loSS	LOC111098236	5	0.00017951	0.000191134	0.236441	0.997414
CD5loSS	LOC111098249	5	0.000228042	0.000352889	0.0525938	0.94367
CD5loSS	LOC111098251	5	-1.37696e-07	0.000250789	0.535283	0.997414
CD5loSS	LOC111098257	5	0.00026342	0.000439524	0.0784765	0.997414
CD5loSS	LOC111098259	5	3.52391e-05	0.000283036	0.295191	0.997414
CD5loSS	LOC111098298	5	5.93978e-06	6.75307e-05	0.625284	0.997414
CD5loSS	LOC111098301	5	-7.29142e-05	0.000215428	0.802105	0.997414
CD5loSS	LOC111098319	5	8.18743e-05	0.000445522	0.199022	0.997414
CD5loSS	LOC111098324	5	-8.44839e-06	0.000323803	0.357406	0.997414
CD5loSS	LOC111098332	5	4.16872e-05	0.000171043	0.663851	0.997414
CD5loSS	LOC111098336	5	0.000238491	0.000377208	0.0359646	0.862312
CD5loSS	LOC111098337	5	0.000122161	0.000857018	0.274161	0.997414
CD5loSS	LOC111098398	5	7.72956e-06	0.000200603	0.142677	0.997414
CD5loSS	LOC111098401	5	-2.56939e-05	0.00026432	0.597248	0.997414
CD5loSS	LOC111098403	5	-3.92525e-05	0.000130377	0.784562	0.997414
CD5loSS	LOC111098421	5	0.00013879	0.000136011	0.305128	0.997414
CD5loSS	LOC111098422	5	-4.04358e-06	0.000327309	0.506781	0.997414
CD5loSS	LOC111098432	5	0.000336249	0.000285132	0.0760694	0.997414
CD5loSS	LOC111098488	5	1.4887e-05	0.000187572	0.512217	0.997414
CD5loSS	LOC111098492	5	-8.59639e-05	0.000398585	0.530291	0.997414
CD5loSS	LOC111098494	5	0.000108952	0.000411079	0.18313	0.997414
CD5loSS	LOC111098502	5	-9.45147e-05	0.000210395	0.905907	0.997414
CD5loSS	LOC111098520	5	9.99502e-06	0.000229843	0.284615	0.997414
CD5loSS	LOC111098522	5	0.000126953	0.000245224	0.32856	0.997414
CD5loSS	LOC111098565	5	1.53474e-05	7.57187e-05	0.583541	0.997414
CD5loSS	LOC111098566	5	4.56819e-05	3.28296e-05	0.667351	0.997414
CD5loSS	LOC111098571	5	0.000137775	0.000384659	0.183712	0.997414
CD5loSS	LOC111098573	5	0.000116571	0.000194797	0.255282	0.997414
CD5loSS	LOC111098578	5	-3.50464e-06	0.000133705	0.699743	0.997414
CD5loSS	LOC111098594	5	8.17206e-05	0.000234422	0.329261	0.997414
CD5loSS	LOC111098598	5	-0.000131433	0.000166537	0.925517	0.997414
CD5loSS	LOC111098604	5	-2.62341e-06	0.000280941	0.582801	0.997414
CD5loSS	LOC111098660	5	1.1546e-05	0.000172987	0.637746	0.997414
CD5loSS	LOC111098670	5	0.000114337	0.000142759	0.218259	0.997414
CD5loSS	LOC111098709	5	-0.000122498	0.00032295	0.797861	0.997414
CD5loSS	LOC111098748	5	0.000154358	5.77328e-05	0.180253	0.997414
CD5loSS	LOC111098772	5	-6.13708e-06	9.47823e-05	0.739573	0.997414
CD5loSS	LOC111098782	5	8.90624e-05	0.000330847	0.291312	0.997414
CD5loSS	LOC111098798	5	3.50709e-05	9.33507e-05	0.652497	0.997414
CD5loSS	LOC111098817	5	0.00014044	0.000181654	0.0731628	0.997414
CD5loSS	LOC111098822	5	5.05399e-05	0.0001554	0.498	0.997414
CD5loSS	LOC111098845	5	-1.44443e-05	0.000236368	0.664372	0.997414
CD5loSS	LOC111098853	5	-0.000124848	0.000701862	0.298923	0.997414
CD5loSS	LOC111098861	5	2.24431e-05	0.000135036	0.630439	0.997414
CD5loSS	LOC111098870	5	-6.88e-05	0.000371119	0.660163	0.997414
CD5loSS	LOC111098877	5	0.000157657	0.000149775	0.400544	0.997414
CD5loSS	LOC111098929	5	-8.73244e-05	0.000348156	0.742165	0.997414
CD5loSS	LOC111098949	5	0.000223382	0.000310559	0.0419599	0.896688
CD5loSS	LOC111098952	5	-0.000203484	0.000184124	0.972157	0.99795
CD5loSS	LOC111098953	5	2.29548e-05	0.000409528	0.421952	0.997414
CD5loSS	LOC111098954	5	-0.000154573	0.000171501	0.976495	0.998179
CD5loSS	LOC111098955	5	-1.90497e-05	0.00014595	0.706977	0.997414
CD5loSS	LOC111098974	5	0.000163449	0.00045695	0.114344	0.997414
CD5loSS	LOC111098975	5	0.00154863	0.000432402	2.3977e-06	0.00437715
CD5loSS	LOC111098989	5	0.000216397	0.000169301	0.17239	0.997414
CD5loSS	LOC111098990	5	-2.00067e-05	0.000366545	0.467184	0.997414
CD5loSS	LOC111098995	5	-5.07264e-05	0.000215426	0.774081	0.997414
CD5loSS	LOC111099011	5	6.03401e-05	8.78206e-05	0.676436	0.997414
CD5loSS	LOC111099014	5	-6.04508e-05	7.64427e-05	0.905474	0.997414
CD5loSS	LOC119863900	5	1.02303e-06	0.000490942	0.365947	0.997414
CD5loSS	LOC119863949	5	-7.42101e-05	9.84053e-05	0.927971	0.997414
CD5loSS	LOC119863977	5	0.000247607	0.000250384	0.0315278	0.834851
CD5loSS	LOC119864031	5	4.25251e-05	0.000189949	0.684321	0.997414
CD5loSS	LOC119864054	5	5.1821e-05	0.000171023	0.537975	0.997414
CD5loSS	LOC119864068	5	0.000141775	0.000158591	0.351931	0.997414
CD5loSS	LOC119864092	5	-5.31351e-05	0.000168181	0.862483	0.997414
CD5loSS	LOC119864095	5	9.69582e-05	0.000168762	0.360508	0.997414
CD5loSS	LOC119864109	5	2.61427e-05	0.000252193	0.481291	0.997414
CD5loSS	LOC119864135	5	0.00018005	0.000378961	0.249125	0.997414
CD5loSS	LOC119864136	5	-9.64112e-05	0.00014407	0.914597	0.997414
CD5loSS	LOC119864137	5	-0.000126383	0.000332461	0.76888	0.997414
CD5loSS	LOC119864140	5	-0.000137591	0.000176574	0.968148	0.997886
CD5loSS	LOC119864144	5	-7.3136e-06	7.64165e-05	0.816476	0.997414
CD5loSS	LOC119864149	5	9.14137e-05	0.000200062	0.55883	0.997414
CD5loSS	LOC119864150	5	0.000209236	0.000501266	0.189548	0.997414
CD5loSS	LOC119864153	5	0.000113442	0.000367913	0.219217	0.997414
CD5loSS	LOC119864161	5	0.000237225	0.000719596	0.0187218	0.718129
CD5loSS	LOC119864171	5	-8.00113e-05	0.000202273	0.82069	0.997414
CD5loSS	LOC119864172	5	0.000129716	0.000346622	0.169446	0.997414
CD5loSS	LOC119864176	5	-0.000136397	0.000341213	0.894908	0.997414
CD5loSS	LOC119864180	5	1.38834e-06	0.000199442	0.591126	0.997414
CD5loSS	LOC119864193	5	6.60521e-06	0.000148325	0.832399	0.997414
CD5loSS	LOC119864206	5	5.4814e-05	0.000257609	0.246312	0.997414
CD5loSS	LOC119864207	5	-8.65408e-05	0.000122782	0.873114	0.997414
CD5loSS	LOC119864217	5	8.55161e-05	0.000224139	0.234692	0.997414
CD5loSS	LOC119864236	5	-0.00013615	0.000133004	0.981707	0.998379
CD5loSS	LOC119864238	5	-6.34547e-05	0.000222371	0.808238	0.997414
CD5loSS	LOC119864243	5	0.000127859	0.000381045	0.271056	0.997414
CD5loSS	LOC119864245	5	-5.54427e-05	0.000496172	0.405342	0.997414
CD5loSS	LOC119864250	5	0.000140058	0.000128447	0.175241	0.997414
CD5loSS	LOC119864281	5	-1.32672e-05	0.000268854	0.486291	0.997414
CD5loSS	LOC119864353	5	-2.80659e-05	0.000135017	0.791152	0.997414
CD5loSS	LOC119864377	5	-4.54945e-05	0.000205325	0.71342	0.997414
CD5loSS	LOC119864386	5	0.000102292	0.000266126	0.230622	0.997414
CD5loSS	LOC119864394	5	5.19435e-05	0.000184131	0.496069	0.997414
CD5loSS	LOC119864400	5	-4.40215e-05	8.91893e-05	0.868411	0.997414
CD5loSS	LOC119864424	5	4.09759e-05	0.000245556	0.414629	0.997414
CD5loSS	LOC119864438	5	0.000178595	0.000408804	0.170818	0.997414
CD5loSS	LOC119864465	5	-8.82364e-05	0.000249999	0.87612	0.997414
CD5loSS	LOC119864472	5	5.6669e-05	0.000123688	0.500913	0.997414
CD5loSS	LOC119864496	5	-4.71359e-05	0.000101922	0.80822	0.997414
CD5loSS	LOC119864501	5	3.00684e-05	0.000449181	0.444483	0.997414
CD5loSS	LOC119864506	5	0.000232888	0.000248407	0.266515	0.997414
CD5loSS	LOC119864534	5	1.71786e-05	0.00026462	0.425503	0.997414
CD5loSS	LOC119864578	5	9.87139e-05	0.000162205	0.360472	0.997414
CD5loSS	LOC119864586	5	-0.000178248	0.000463779	0.791814	0.997414
CD5loSS	LOC119864590	5	9.63923e-05	0.000286125	0.391705	0.997414
CD5loSS	LOC119864591	5	-2.94328e-05	0.000135513	0.755688	0.997414
CD5loSS	LOC119864602	5	-2.75647e-05	0.000235277	0.465907	0.997414
CD5loSS	LOC119864621	5	-1.74909e-05	0.000268215	0.572712	0.997414
CD5loSS	LOC119864661	5	0.000312936	0.000552577	0.026776	0.800534
CD5loSS	LOC119864666	5	-0.000134277	0.000151227	0.946844	0.997414
CD5loSS	LOC119864682	5	-0.000202318	0.000191433	0.964072	0.997764
CD5loSS	LOC119864715	5	3.96145e-05	0.00023233	0.466766	0.997414
CD5loSS	LOC119864720	5	-0.000108272	0.00018467	0.889295	0.997414
CD5loSS	LOC119864733	5	3.52585e-05	0.000206765	0.494704	0.997414
CD5loSS	LOC119864734	5	-0.000177999	0.000372265	0.912557	0.997414
CD5loSS	LOC119864736	5	-0.000102766	0.00058098	0.417754	0.997414
CD5loSS	LOC119864740	5	-0.000181837	0.000251358	0.942602	0.997414
CD5loSS	LOC119864742	5	1.17713e-05	0.000325253	0.483583	0.997414
CD5loSS	LOC119864760	5	-6.37297e-05	0.00010398	0.875033	0.997414
CD5loSS	LOC119864761	5	0.000190304	0.00022582	0.345568	0.997414
CD5loSS	LOC119864768	5	-1.10838e-05	0.0003388	0.527053	0.997414
CD5loSS	LOC119864776	5	5.84741e-05	0.000679733	0.409163	0.997414
CD5loSS	LOC119864780	5	5.99968e-05	0.00025593	0.543928	0.997414
CD5loSS	LOC119864781	5	-8.1611e-07	5.69365e-05	0.674676	0.997414
CD5loSS	LOC119864784	5	5.75087e-05	0.000150454	0.521498	0.997414
CD5loSS	LOC119864805	5	7.36221e-05	0.000158265	0.314253	0.997414
CD5loSS	LOC119864827	5	1.09029e-05	0.000163057	0.60735	0.997414
CD5loSS	LOC119864828	5	0.00010917	0.000267286	0.27243	0.997414
CD5loSS	LOC119864829	5	0.000154315	0.000317638	0.261592	0.997414
CD5loSS	LOC119864862	5	4.10475e-05	0.000119041	0.415583	0.997414
CD5loSS	LOC119864864	5	-0.000178386	0.000450101	0.701501	0.997414
CD5loSS	LOC119864875	5	0.000143404	0.00023525	0.262609	0.997414
CD5loSS	LOC119864907	5	-0.000115337	0.000343366	0.691846	0.997414
CD5loSS	LOC119864944	5	1.55481e-05	0.000321281	0.398387	0.997414
CD5loSS	LOC119864973	5	3.67104e-05	0.000192981	0.642571	0.997414
CD5loSS	LOC119865022	5	-0.000112253	0.000282061	0.791966	0.997414
CD5loSS	LOC119865024	5	-4.84249e-05	9.64632e-05	0.796725	0.997414
CD5loSS	LOC119865028	5	1.34553e-05	0.000163543	0.661722	0.997414
CD5loSS	LOC119865031	5	-5.05267e-05	9.8109e-05	0.882808	0.997414
CD5loSS	LOC119865032	5	7.25779e-05	0.000144161	0.457943	0.997414
CD5loSS	LOC119865065	5	-0.000193801	0.000242548	0.954407	0.997414
CD5loSS	LOC119865071	5	-4.2034e-05	0.00019893	0.765528	0.997414
CD5loSS	LOC119865119	5	3.01425e-05	0.000154084	0.63034	0.997414
CD5loSS	LOC119865137	5	0.000194438	0.000285948	0.108085	0.997414
CD5loSS	LOC119865152	5	5.00278e-05	0.000101282	0.411839	0.997414
CD5loSS	LOC119865157	5	-7.54809e-05	0.000133097	0.854299	0.997414
CD5loSS	LOC119865158	5	1.05707e-05	0.000225753	0.568284	0.997414
CD5loSS	LOC119865163	5	3.5394e-05	0.000183689	0.583769	0.997414
CD5loSS	LOC119865169	5	5.18535e-05	0.000214186	0.538455	0.997414
CD5loSS	LOC119865170	5	0.000264072	0.000289942	0.0891689	0.997414
CD5loSS	LOC119865175	5	0.000110862	0.000246953	0.396476	0.997414
CD5loSS	LOC119865177	5	-0.000226843	0.000434441	0.786089	0.997414
CD5loSS	LOC119865180	5	0.000210053	0.000205017	0.0941606	0.997414
CD5loSS	LOC119865181	5	9.35096e-06	0.000189784	0.561435	0.997414
CD5loSS	LOC119865190	5	5.83461e-05	0.00029201	0.384486	0.997414
CD5loSS	LOC119865210	5	-5.08287e-05	0.000145675	0.776577	0.997414
CD5loSS	LOC119865215	5	0.00038307	0.000467504	0.0162996	0.689879
CD5loSS	LOC119865230	5	1.15908e-06	0.000223243	0.503763	0.997414
CD5loSS	LOC119865237	5	-8.36778e-05	0.000140027	0.888934	0.997414
CD5loSS	LOC119865239	5	5.04984e-05	0.000372164	0.296706	0.997414
CD5loSS	LOC119865305	5	1.10324e-07	0.000107376	0.773159	0.997414
CD5loSS	LOC119865315	5	6.99203e-05	0.000187257	0.306819	0.997414
CD5loSS	LOC119865332	5	-5.35447e-05	0.000224644	0.638706	0.997414
CD5loSS	LOC119865344	5	0.000110799	0.000240813	0.168298	0.997414
CD5loSS	LOC119865346	5	1.52566e-05	8.86152e-05	0.619017	0.997414
CD5loSS	LOC119865353	5	-1.07736e-05	0.000376736	0.405672	0.997414
CD5loSS	LOC119865456	5	-5.54501e-05	0.000241326	0.75694	0.997414
CD5loSS	LOC119865505	5	-5.69688e-05	0.000391357	0.547825	0.997414
CD5loSS	LOC119865541	5	-5.61739e-05	0.000147971	0.854793	0.997414
CD5loSS	LOC119865545	5	5.09401e-05	0.000401737	0.193682	0.997414
CD5loSS	LOC119865558	5	-0.000153725	0.000300937	0.807827	0.997414
CD5loSS	LOC119865564	5	2.93464e-05	0.000172591	0.599053	0.997414
CD5loSS	LOC119865566	5	5.25266e-05	0.000442246	0.271936	0.997414
CD5loSS	LOC119865570	5	-8.02299e-05	0.000221266	0.847597	0.997414
CD5loSS	LOC119865571	5	0.000117397	0.000327716	0.416374	0.997414
CD5loSS	LOC119865574	5	5.17837e-05	0.000311297	0.470672	0.997414
CD5loSS	LOC119865606	5	-9.35015e-05	0.000243959	0.756842	0.997414
CD5loSS	LOC119865652	5	0.000128439	0.000290728	0.239374	0.997414
CD5loSS	LOC119865663	5	0.000312632	0.000333425	0.0272366	0.80605
CD5loSS	LOC119865665	5	-8.67488e-06	0.000151361	0.553156	0.997414
CD5loSS	LOC119865668	5	0.000434431	0.000646884	0.0218584	0.756281
CD5loSS	LOC119865678	5	0.000137807	0.000132929	0.097605	0.997414
CD5loSS	LOC119865680	5	0.000317558	0.000196962	0.0257475	0.790267
CD5loSS	LOC119865687	5	0.000275835	0.000326055	0.0630592	0.973822
CD5loSS	LOC119865702	5	6.00227e-05	0.000174861	0.692404	0.997414
CD5loSS	LOC119865703	5	-6.54998e-05	0.000222378	0.788662	0.997414
CD5loSS	LOC119865704	5	-2.70207e-05	0.000216393	0.787556	0.997414
CD5loSS	LOC119865708	5	1.00782e-05	0.000207597	0.756356	0.997414
CD5loSS	LOC119865712	5	0.000272874	0.000293743	0.0976978	0.997414
CD5loSS	LOC119865780	5	-5.86793e-05	0.000172562	0.791136	0.997414
CD5loSS	LOC119865794	5	0.000142517	0.000117987	0.263371	0.997414
CD5loSS	LOC119865807	5	6.35716e-05	0.00015693	0.441716	0.997414
CD5loSS	LOC119865820	5	0.000528018	0.00094899	0.0244405	0.779956
CD5loSS	LOC119865842	5	-9.97264e-05	0.000254511	0.861699	0.997414
CD5loSS	LOC119865847	5	-7.77735e-05	0.000208425	0.819393	0.997414
CD5loSS	LOC119865852	5	3.62137e-05	0.000169742	0.523371	0.997414
CD5loSS	LOC119865863	5	-4.50364e-05	0.000203427	0.698756	0.997414
CD5loSS	LOC119865865	5	-4.25146e-05	0.00031534	0.66362	0.997414
CD5loSS	LOC119865866	5	0.000124461	0.000129744	0.350254	0.997414
CD5loSS	LOC119865867	5	-8.61587e-05	0.000372273	0.774718	0.997414
CD5loSS	LOC119865893	5	-0.000125598	0.000278509	0.822791	0.997414
CD5loSS	LOC119865934	5	7.26009e-05	0.000289375	0.25725	0.997414
CD5loSS	LOC119865949	5	-0.000116994	0.000350201	0.745012	0.997414
CD5loSS	LOC119865951	5	9.56797e-05	0.000341354	0.39765	0.997414
CD5loSS	LOC119865967	5	1.37427e-05	0.000159646	0.605015	0.997414
CD5loSS	LOC119865973	5	0.00034725	0.000263983	0.0187218	0.718129
CD5loSS	LOC119865978	5	0.000325306	0.000327647	0.0109702	0.596653
CD5loSS	LOC119865980	5	0.000135897	0.000107052	0.251251	0.997414
CD5loSS	LOC119866040	5	0.000177396	7.82072e-05	0.0933475	0.997414
CD5loSS	LOC119866063	5	0.000139811	0.000117387	0.136367	0.997414
CD5loSS	LOC119866086	5	1.51401e-05	0.000376824	0.422622	0.997414
CD5loSS	LOC119866087	5	-0.000136502	0.00015007	0.944909	0.997414
CD5loSS	LOC119866090	5	-8.91035e-05	0.000340243	0.62448	0.997414
CD5loSS	LOC119866092	5	2.96841e-05	0.000137098	0.601746	0.997414
CD5loSS	LOC119866093	5	6.86013e-05	0.000127159	0.30766	0.997414
CD5loSS	LOC119866127	5	0.000194632	0.000245118	0.174706	0.997414
CD5loSS	LOC119866131	5	0.000218434	0.00016772	0.169029	0.997414
CD5loSS	LOC119866135	5	-5.95409e-05	0.000376483	0.516084	0.997414
CD5loSS	LOC119866136	5	-3.03502e-05	0.000527048	0.393041	0.997414
CD5loSS	LOC119866156	5	-6.54766e-05	0.000359024	0.554206	0.997414
CD5loSS	LOC119866162	5	6.27436e-05	0.000302942	0.346866	0.997414
CD5loSS	LOC119866167	5	-0.000117735	0.000282216	0.831181	0.997414
CD5loSS	LOC119866174	5	0.000186108	0.000366624	0.0624066	0.971772
CD5loSS	LOC119866175	5	0.000165214	0.000159035	0.198008	0.997414
CD5loSS	LOC119866187	5	0.000486437	0.00044974	0.00469559	0.418952
CD5loSS	LOC119866196	5	1.30032e-05	0.000172366	0.574649	0.997414
CD5loSS	LOC119866229	5	-0.000119497	0.00021298	0.885378	0.997414
CD5loSS	LOC119866230	5	-0.000275451	0.000287054	0.982216	0.9984
CD5loSS	LOC119866232	5	6.12535e-05	0.000184059	0.577023	0.997414
CD5loSS	LOC119866233	5	-7.81761e-05	0.000190465	0.862377	0.997414
CD5loSS	LOC119866240	5	7.95381e-05	0.000201613	0.399761	0.997414
CD5loSS	LOC119866259	5	0.00025106	0.000335562	0.106284	0.997414
CD5loSS	LOC119866260	5	0.000119874	0.000294242	0.222284	0.997414
CD5loSS	LOC119866264	5	0.000176947	0.00038941	0.109999	0.997414
CD5loSS	LOC119866289	5	-5.65183e-06	0.000173104	0.754589	0.997414
CD5loSS	LOC119866293	5	0.000214028	0.000526446	0.0106278	0.589919
CD5loSS	LOC119866294	5	-2.90655e-05	0.000147431	0.814511	0.997414
CD5loSS	LOC119866298	5	3.02865e-05	0.000262944	0.538321	0.997414
CD5loSS	LOC119866317	5	-0.000143801	0.000154962	0.952128	0.997414
CD5loSS	LOC119866321	5	5.32845e-05	0.000237338	0.604163	0.997414
CD5loSS	LOC119866328	5	-0.00016643	0.000198307	0.930052	0.997414
CD5loSS	LOC119866334	5	2.83689e-05	0.000150363	0.563446	0.997414
CD5loSS	LOC119866351	5	0.000164468	0.00022576	0.223216	0.997414
CD5loSS	LOC119866354	5	-4.84627e-05	6.06596e-05	0.87019	0.997414
CD5loSS	LOC119866361	5	-0.000109305	0.000214046	0.805661	0.997414
CD5loSS	LOC119866375	5	0.000109709	0.000211789	0.312908	0.997414
CD5loSS	LOC119866380	5	5.57294e-05	0.000334859	0.384922	0.997414
CD5loSS	LOC119866382	5	-6.76608e-05	0.00040382	0.664716	0.997414
CD5loSS	LOC119866384	5	0.000165689	0.000140343	0.262422	0.997414
CD5loSS	LOC119866393	5	-0.000210581	0.000328939	0.903419	0.997414
CD5loSS	LOC119866405	5	1.26778e-05	0.000178776	0.583755	0.997414
CD5loSS	LOC119866411	5	3.6544e-05	1.46964e-05	0.524151	0.997414
CD5loSS	LOC119866415	5	0.000127645	0.000121359	0.214323	0.997414
CD5loSS	LOC119866416	5	0.000129488	0.000343009	0.155827	0.997414
CD5loSS	LOC119866435	5	-8.54922e-05	0.000104751	0.904985	0.997414
CD5loSS	LOC119866459	5	-5.68543e-05	6.22668e-05	0.959043	0.997594
CD5loSS	LOC119866495	5	-8.77705e-06	0.000155476	0.758867	0.997414
CD5loSS	LOC119866501	5	-5.53176e-05	5.32401e-05	0.872461	0.997414
CD5loSS	LOC119866505	5	8.58987e-05	0.000252805	0.449601	0.997414
CD5loSS	LOC119866516	5	-0.000131679	0.000298199	0.852011	0.997414
CD5loSS	LOC119866523	5	0.000196637	0.000309771	0.089308	0.997414
CD5loSS	LOC119866543	5	-3.4121e-05	0.000128376	0.733422	0.997414
CD5loSS	LOC119866544	5	0.000129349	0.000292661	0.25559	0.997414
CD5loSS	LOC119866551	5	0.000492802	0.000474188	0.00610231	0.472563
CD5loSS	LOC119866557	5	-0.000327054	0.000227888	0.996792	1
CD5loSS	LOC119866560	5	-3.7149e-05	7.5345e-05	0.771587	0.997414
CD5loSS	LOC119866571	5	-4.22819e-05	0.000337323	0.64121	0.997414
CD5loSS	LOC119866597	5	-4.98894e-05	0.000158398	0.707472	0.997414
CD5loSS	LOC119866598	5	1.79612e-05	0.00020919	0.460268	0.997414
CD5loSS	LOC119866599	5	1.52007e-05	0.000188346	0.562447	0.997414
CD5loSS	LOC119866602	5	0.000178726	7.33807e-05	0.255088	0.997414
CD5loSS	LOC119866612	5	-5.35095e-05	0.000244287	0.823887	0.997414
CD5loSS	LOC119866626	5	-1.99462e-05	0.000132157	0.648557	0.997414
CD5loSS	LOC119866640	5	-0.000119667	0.000332733	0.737564	0.997414
CD5loSS	LOC119866671	5	9.71443e-06	0.000165964	0.60447	0.997414
CD5loSS	LOC119866672	5	2.47489e-05	0.000227145	0.500871	0.997414
CD5loSS	LOC119866682	5	-2.71311e-05	0.00013168	0.716131	0.997414
CD5loSS	LOC119866695	5	3.9457e-05	0.000703961	0.14299	0.997414
CD5loSS	LOC119866724	5	3.54645e-05	0.00016433	0.595443	0.997414
CD5loSS	LOC119866727	5	-2.40333e-05	0.000106063	0.703688	0.997414
CD5loSS	LOC119866736	5	-0.000138911	0.000208424	0.890226	0.997414
CD5loSS	LOC119866751	5	0.00042712	0.000415427	0.0142299	0.662797
CD5loSS	LOC119866753	5	3.65287e-05	6.77552e-05	0.593464	0.997414
CD5loSS	LOC119866759	5	2.40529e-05	0.000195164	0.740235	0.997414
CD5loSS	LOC119866771	5	-9.08884e-05	0.000112673	0.929002	0.997414
CD5loSS	LOC119866778	5	-1.23669e-05	0.000276637	0.623395	0.997414
CD5loSS	LOC119866790	5	-8.00184e-05	0.000161326	0.830433	0.997414
CD5loSS	LOC119866841	5	6.02243e-05	0.000115922	0.617435	0.997414
CD5loSS	LOC119866870	5	4.45584e-05	0.000149478	0.307147	0.997414
CD5loSS	LOC119866873	5	2.52809e-05	0.000269164	0.673318	0.997414
CD5loSS	LOC119866875	5	-4.43171e-06	0.00050918	0.404615	0.997414
CD5loSS	LOC119866878	5	-0.000107795	0.000163124	0.900263	0.997414
CD5loSS	LOC119866900	5	-0.000247629	0.000284417	0.938973	0.997414
CD5loSS	LOC119866916	5	9.69179e-05	0.000232988	0.320605	0.997414
CD5loSS	LOC119866919	5	-1.20961e-05	0.000237045	0.786656	0.997414
CD5loSS	LOC119866921	5	-1.77773e-05	0.000178701	0.717774	0.997414
CD5loSS	LOC119866923	5	-2.44192e-06	0.000224669	0.701827	0.997414
CD5loSS	LOC119866932	5	0.000237159	0.000735416	0.00882168	0.549082
CD5loSS	LOC119866951	5	0.000166023	0.00026903	0.18834	0.997414
CD5loSS	LOC119867021	5	-5.62724e-05	0.000359689	0.594817	0.997414
CD5loSS	LOC119867044	5	7.68131e-05	0.000207615	0.331581	0.997414
CD5loSS	LOC119867066	5	-0.000165912	0.000188563	0.949501	0.997414
CD5loSS	LOC119867068	5	4.17484e-05	0.00023722	0.520999	0.997414
CD5loSS	LOC119867070	5	-5.85697e-05	0.000842526	0.101506	0.997414
CD5loSS	LOC119867074	5	0.000181371	0.000254279	0.186363	0.997414
CD5loSS	LOC119867081	5	-6.33332e-06	0.000256823	0.718369	0.997414
CD5loSS	LOC119867085	5	1.15993e-05	0.000126827	0.785085	0.997414
CD5loSS	LOC119867103	5	0.000197471	0.000509994	0.124243	0.997414
CD5loSS	LOC119867110	5	-9.75339e-05	0.000102955	0.967323	0.997853
CD5loSS	LOC119867138	5	3.51624e-05	0.000212286	0.466951	0.997414
CD5loSS	LOC119867143	5	-6.22291e-05	0.000149527	0.823016	0.997414
CD5loSS	LOC119867147	5	-9.6429e-05	0.000114957	0.959981	0.99763
CD5loSS	LOC119867175	5	9.78603e-05	0.000283677	0.279976	0.997414
CD5loSS	LOC119867231	5	5.53871e-06	0.000428265	0.393932	0.997414
CD5loSS	LOC119867238	5	0.000130671	0.000116847	0.255178	0.997414
CD5loSS	LOC119867291	5	-2.04471e-05	0.000189691	0.722732	0.997414
CD5loSS	LOC119867320	5	0.000231431	0.00023209	0.124759	0.997414
CD5loSS	LOC119867335	5	-0.000154109	0.000341338	0.84978	0.997414
CD5loSS	LOC119867349	5	7.36227e-05	0.000202296	0.286453	0.997414
CD5loSS	LOC119867355	5	7.48407e-05	0.000613436	0.503389	0.997414
CD5loSS	LOC119867401	5	-6.07475e-06	0.000239289	0.511134	0.997414
CD5loSS	LOC119867424	5	8.63286e-05	0.000132211	0.34348	0.997414
CD5loSS	LOC119867428	5	9.63958e-05	0.000107924	0.382884	0.997414
CD5loSS	LOC119867431	5	4.34171e-05	0.000170368	0.409345	0.997414
CD5loSS	LOC119867432	5	-0.000126619	0.000143395	0.946836	0.997414
CD5loSS	LOC119867433	5	0.00014919	0.000224629	0.119015	0.997414
CD5loSS	LOC119867445	5	6.32158e-05	0.000210428	0.450559	0.997414
CD5loSS	LOC119867457	5	7.48116e-05	0.000120566	0.562487	0.997414
CD5loSS	LOC119867460	5	5.01153e-05	0.000265029	0.450896	0.997414
CD5loSS	LOC119867468	5	-4.03547e-06	0.000421533	0.501807	0.997414
CD5loSS	LOC119867487	5	0.00014576	0.000332258	0.163232	0.997414
CD5loSS	LOC119867505	5	6.31637e-05	0.000174798	0.56152	0.997414
CD5loSS	LOC119867507	5	0.000283288	0.000420717	0.026162	0.794988
CD5loSS	LOC119867532	5	0.000269221	0.000306681	0.0562898	0.955389
CD5loSS	LOC119867535	5	6.20992e-05	0.000193035	0.527303	0.997414
CD5loSS	LOC119867558	5	9.03121e-05	0.000293104	0.44287	0.997414
CD5loSS	LOC119867624	5	8.43909e-05	8.37266e-05	0.423685	0.997414
CD5loSS	LOC119867634	5	-0.000176018	0.000104459	0.972714	0.99795
CD5loSS	LOC119867635	5	0.000202304	0.000446163	0.249349	0.997414
CD5loSS	LOC119867650	5	2.69624e-06	9.60289e-05	0.641713	0.997414
CD5loSS	LOC119867654	5	-8.38774e-05	0.000120344	0.896653	0.997414
CD5loSS	LOC119867655	5	-1.11755e-05	0.000266102	0.600107	0.997414
CD5loSS	LOC119867671	5	-8.23783e-05	0.00023459	0.866704	0.997414
CD5loSS	LOC119867678	5	0.000136556	0.000214111	0.217988	0.997414
CD5loSS	LOC119867681	5	9.58151e-05	0.000414782	0.186727	0.997414
CD5loSS	LOC119867684	5	-0.000226652	0.000330147	0.910978	0.997414
CD5loSS	LOC119867701	5	-6.16082e-05	0.000284852	0.653531	0.997414
CD5loSS	LOC119867724	5	2.86435e-05	0.000299041	0.397617	0.997414
CD5loSS	LOC119867725	5	4.35167e-05	0.00013721	0.650358	0.997414
CD5loSS	LOC119867739	5	0.000295032	0.000140593	0.074428	0.997414
CD5loSS	LOC119867755	5	-0.000118204	0.000250017	0.885072	0.997414
CD5loSS	LOC119867765	5	0.000119111	0.000214786	0.379092	0.997414
CD5loSS	LOC119867796	5	8.04297e-06	2.27987e-05	0.700885	0.997414
CD5loSS	LOC119867799	5	-0.000242047	0.000349741	0.928613	0.997414
CD5loSS	LOC119867803	5	0.000184626	0.000156021	0.203631	0.997414
CD5loSS	LOC119867808	5	0.000237968	0.000383737	0.0282243	0.816242
CD5loSS	LOC119867841	5	0.000147112	0.000114511	0.429995	0.997414
CD5loSS	LOC119867853	5	-7.81555e-05	0.000267603	0.788835	0.997414
CD5loSS	LOC119867860	5	-6.92368e-05	0.000270185	0.830974	0.997414
CD5loSS	LOC119867863	5	7.09235e-05	0.000161973	0.458748	0.997414
CD5loSS	LOC119867900	5	-0.000164542	0.000268399	0.891549	0.997414
CD5loSS	LOC119867907	5	-0.000115819	0.000195405	0.847096	0.997414
CD5loSS	LOC119867918	5	-5.71485e-05	0.000167672	0.831227	0.997414
CD5loSS	LOC119867971	5	6.30987e-05	0.000310674	0.342749	0.997414
CD5loSS	LOC119868007	5	0.000136447	0.000293961	0.115474	0.997414
CD5loSS	LOC119868020	5	-3.95632e-06	0.000189954	0.64503	0.997414
CD5loSS	LOC119868028	5	-1.13907e-05	0.000314978	0.595053	0.997414
CD5loSS	LOC119868044	5	0.000221811	0.000387917	0.0389866	0.880979
CD5loSS	LOC119868054	5	-5.45856e-05	0.000199759	0.774412	0.997414
CD5loSS	LOC119868060	5	-6.01689e-05	5.75852e-05	0.879312	0.997414
CD5loSS	LOC119868065	5	-4.58216e-05	0.000253419	0.675709	0.997414
CD5loSS	LOC119868070	5	-9.25391e-05	0.000115977	0.941985	0.997414
CD5loSS	LOC119868071	5	0.000137739	0.000655881	0.0340118	0.848034
CD5loSS	LOC119868196	5	4.61434e-05	0.000214593	0.472905	0.997414
CD5loSS	LOC119868279	5	8.67249e-05	0.000153336	0.205912	0.997414
CD5loSS	LOC119868381	5	-8.54887e-07	0.000143885	0.721535	0.997414
CD5loSS	LOC119868447	5	6.93e-05	0.000599479	0.273535	0.997414
CD5loSS	LOC119868934	5	-6.39764e-05	0.000387014	0.511457	0.997414
CD5loSS	LOC119869010	5	4.90785e-05	0.000182546	0.437471	0.997414
CD5loSS	LOC119869019	5	-2.62029e-06	0.000124616	0.764926	0.997414
CD5loSS	LOC119869020	5	1.90566e-05	0.000245974	0.486311	0.997414
CD5loSS	LOC119869021	5	3.65015e-05	0.000263181	0.332005	0.997414
CD5loSS	LOC119869028	5	-0.000199142	0.000379686	0.787225	0.997414
CD5loSS	LOC119869138	5	2.54255e-05	0.000366829	0.337686	0.997414
CD5loSS	LOC119869257	5	-0.000285376	0.000499047	0.946762	0.997414
CD5loSS	LOC119869291	5	-4.03732e-05	0.000253905	0.638124	0.997414
CD5loSS	LOC119869311	5	-1.99658e-06	0.00036997	0.319532	0.997414
CD5loSS	LOC119869313	5	0.000190471	0.000233419	0.119679	0.997414
CD5loSS	LOC119869327	5	9.44911e-05	0.000220523	0.174671	0.997414
CD5loSS	LOC119869335	5	-0.000124834	0.000261948	0.855294	0.997414
CD5loSS	LOC119869347	5	7.53262e-06	7.48112e-05	0.522101	0.997414
CD5loSS	LOC119869353	5	8.26894e-05	0.000178543	0.460211	0.997414
CD5loSS	LOC119869360	5	3.77084e-05	0.000315341	0.386291	0.997414
CD5loSS	LOC119869361	5	-0.000195959	0.000314019	0.810585	0.997414
CD5loSS	LOC119869371	5	4.32896e-05	0.000157824	0.628129	0.997414
CD5loSS	LOC119869380	5	1.06075e-05	0.000413879	0.400246	0.997414
CD5loSS	LOC119869385	5	1.01426e-05	0.000127091	0.718143	0.997414
CD5loSS	LOC119869391	5	0.000111558	0.000308123	0.290005	0.997414
CD5loSS	LOC119869412	5	8.5991e-05	0.00014873	0.293094	0.997414
CD5loSS	LOC119869431	5	0.000114976	0.000280814	0.295953	0.997414
CD5loSS	LOC119869446	5	-2.27545e-05	0.000169181	0.74904	0.997414
CD5loSS	LOC119869470	5	-9.17747e-05	3.70481e-05	0.956188	0.997414
CD5loSS	LOC119869508	5	-0.000139756	0.000358433	0.667864	0.997414
CD5loSS	LOC119869515	5	-0.000134819	0.000267017	0.813185	0.997414
CD5loSS	LOC119869537	5	-0.000214219	0.000466838	0.790694	0.997414
CD5loSS	LOC119869545	5	0.000112591	0.000209235	0.221729	0.997414
CD5loSS	LOC119869554	5	5.25466e-05	0.000416072	0.351924	0.997414
CD5loSS	LOC119869577	5	-2.68974e-05	0.000325557	0.595463	0.997414
CD5loSS	LOC119869614	5	0.000322537	0.000181463	0.0319392	0.836429
CD5loSS	LOC119869649	5	4.01161e-05	0.00013144	0.546659	0.997414
CD5loSS	LOC119869675	5	-3.24546e-05	0.000190339	0.622688	0.997414
CD5loSS	LOC119869678	5	4.16622e-05	0.000192949	0.487137	0.997414
CD5loSS	LOC119869679	5	1.26356e-05	0.000129961	0.649229	0.997414
CD5loSS	LOC119869693	5	-1.07101e-05	0.000413337	0.467639	0.997414
CD5loSS	LOC119869695	5	-0.000140055	0.000363009	0.769047	0.997414
CD5loSS	LOC119869697	5	4.49719e-05	0.00019463	0.553351	0.997414
CD5loSS	LOC119869704	5	-8.91658e-05	0.000123709	0.893277	0.997414
CD5loSS	LOC119869724	5	0.00059886	0.000790898	0.0076319	0.516519
CD5loSS	LOC119869737	5	2.78927e-05	0.0001906	0.546534	0.997414
CD5loSS	LOC119869748	5	9.1404e-05	0.0002443	0.291666	0.997414
CD5loSS	LOC119869752	5	-0.000114809	9.96977e-05	0.954425	0.997414
CD5loSS	LOC119869754	5	-0.000121206	0.000418863	0.631951	0.997414
CD5loSS	LOC119869755	5	-8.88614e-05	0.000107809	0.915254	0.997414
CD5loSS	LOC119869766	5	-2.66676e-05	3.62228e-05	0.854006	0.997414
CD5loSS	LOC119869770	5	-5.52011e-05	0.000162379	0.85443	0.997414
CD5loSS	LOC119869775	5	4.59769e-05	0.000301479	0.36866	0.997414
CD5loSS	LOC119869777	5	5.53545e-05	0.000180109	0.37979	0.997414
CD5loSS	LOC119869778	5	0.000130167	0.000169505	0.268458	0.997414
CD5loSS	LOC119869788	5	0.000262112	0.000477928	0.0679176	0.9841
CD5loSS	LOC119869807	5	-4.16537e-05	0.000155291	0.890934	0.997414
CD5loSS	LOC119869816	5	4.37618e-05	0.000193331	0.681785	0.997414
CD5loSS	LOC119869817	5	3.38016e-05	0.000536053	0.444939	0.997414
CD5loSS	LOC119869821	5	-6.64092e-05	0.000238838	0.581325	0.997414
CD5loSS	LOC119869827	5	0.000169353	0.000271801	0.152631	0.997414
CD5loSS	LOC119869833	5	0.000263342	0.000306167	0.0557439	0.954557
CD5loSS	LOC119869836	5	5.94398e-06	0.000266547	0.560206	0.997414
CD5loSS	LOC119869838	5	-8.46016e-05	0.000194121	0.802523	0.997414
CD5loSS	LOC119869852	5	3.74811e-05	4.48239e-05	0.314248	0.997414
CD5loSS	LOC119869924	5	-7.00887e-05	0.000150766	0.870743	0.997414
CD5loSS	LOC119869976	5	0.000144445	0.000255965	0.468792	0.997414
CD5loSS	LOC119869982	5	0.000146322	0.00036822	0.153994	0.997414
CD5loSS	LOC119869990	5	4.37232e-05	0.0003461	0.444705	0.997414
CD5loSS	LOC119869994	5	7.29555e-06	0.000135457	0.595697	0.997414
CD5loSS	LOC119869996	5	0.00017665	0.000224116	0.22343	0.997414
CD5loSS	LOC119870027	5	-1.73499e-05	0.000282749	0.593904	0.997414
CD5loSS	LOC119870035	5	-2.72293e-05	0.000236548	0.632659	0.997414
CD5loSS	LOC119870042	5	-9.15493e-05	0.000401546	0.579664	0.997414
CD5loSS	LOC119870048	5	0.000410785	0.000456583	0.0165153	0.6919
CD5loSS	LOC119870057	5	-2.04764e-05	0.000147558	0.796824	0.997414
CD5loSS	LOC119870060	5	2.4188e-05	0.000320434	0.384911	0.997414
CD5loSS	LOC119870067	5	0.000589932	0.000492433	0.00282077	0.328225
CD5loSS	LOC119870072	5	2.81646e-05	8.8086e-05	0.619622	0.997414
CD5loSS	LOC119870073	5	0.00018247	0.000292827	0.200426	0.997414
CD5loSS	LOC119870089	5	-8.52748e-06	8.36802e-05	0.657166	0.997414
CD5loSS	LOC119870117	5	5.96995e-05	0.000170797	0.344844	0.997414
CD5loSS	LOC119870120	5	6.69336e-05	0.000239715	0.406023	0.997414
CD5loSS	LOC119870136	5	2.53084e-05	0.000197273	0.322663	0.997414
CD5loSS	LOC119870150	5	0.000198507	0.000187243	0.155832	0.997414
CD5loSS	LOC119870153	5	0.000163172	0.000377491	0.177318	0.997414
CD5loSS	LOC119870160	5	-5.5848e-05	0.000219724	0.604081	0.997414
CD5loSS	LOC119870166	5	-9.95368e-06	0.000125641	0.739499	0.997414
CD5loSS	LOC119870180	5	-3.2407e-05	0.000130143	0.668818	0.997414
CD5loSS	LOC119870186	5	-1.05429e-05	7.22117e-05	0.68154	0.997414
CD5loSS	LOC119870187	5	0.000525796	0.000502947	0.00683048	0.492385
CD5loSS	LOC119870210	5	2.61018e-05	0.00019471	0.542443	0.997414
CD5loSS	LOC119870287	5	1.43109e-05	0.000110407	0.68639	0.997414
CD5loSS	LOC119870292	5	-1.78173e-05	0.00020103	0.651427	0.997414
CD5loSS	LOC119870295	5	0.000331598	0.000281832	0.0180983	0.712729
CD5loSS	LOC119870312	5	0.000281659	0.000414354	0.0450105	0.910338
CD5loSS	LOC119870323	5	-8.12387e-05	0.000175894	0.920364	0.997414
CD5loSS	LOC119870339	5	0.000212093	0.000249804	0.15154	0.997414
CD5loSS	LOC119870373	5	-9.57437e-06	0.000334146	0.383489	0.997414
CD5loSS	LOC119870383	5	8.97659e-05	0.00012851	0.447551	0.997414
CD5loSS	LOC119870385	5	2.98985e-05	0.000172328	0.602153	0.997414
CD5loSS	LOC119870427	5	8.37724e-05	0.000253486	0.160301	0.997414
CD5loSS	LOC119870432	5	-0.00017149	0.000308764	0.827418	0.997414
CD5loSS	LOC119870433	5	-7.56937e-05	0.000155073	0.899012	0.997414
CD5loSS	LOC119870441	5	0.00020963	0.000269723	0.127264	0.997414
CD5loSS	LOC119870495	5	-0.000125183	0.000236116	0.870239	0.997414
CD5loSS	LOC119870498	5	6.10583e-05	0.000270831	0.604715	0.997414
CD5loSS	LOC119870506	5	-8.96058e-05	0.000540126	0.461518	0.997414
CD5loSS	LOC119870516	5	0.000327301	0.000415893	0.0444809	0.908633
CD5loSS	LOC119870619	5	-0.00041109	0.0005106	0.973552	0.997983
CD5loSS	LOC119870620	5	2.80178e-05	0.000100735	0.551943	0.997414
CD5loSS	LOC119870621	5	-9.84879e-06	0.000139452	0.720908	0.997414
CD5loSS	LOC119870631	5	8.4643e-05	0.000359082	0.324373	0.997414
CD5loSS	LOC119870664	5	-2.03568e-05	0.000445777	0.49219	0.997414
CD5loSS	LOC119870687	5	9.62178e-05	0.000205038	0.348322	0.997414
CD5loSS	LOC119870705	5	-3.17754e-06	0.000143919	0.726795	0.997414
CD5loSS	LOC119870710	5	2.51047e-05	0.000221987	0.659639	0.997414
CD5loSS	LOC119870713	5	0.000100682	8.70917e-05	0.261757	0.997414
CD5loSS	LOC119870721	5	-0.000155985	0.000172559	0.956666	0.997414
CD5loSS	LOC119870724	5	0.00010842	0.000251307	0.328051	0.997414
CD5loSS	LOC119870728	5	-4.4601e-05	0.000136576	0.830177	0.997414
CD5loSS	LOC119870732	5	-0.000186149	0.000186017	0.974909	0.998133
CD5loSS	LOC119870743	5	0.000124984	0.000279375	0.184987	0.997414
CD5loSS	LOC119870766	5	-4.83548e-05	0.00015607	0.831529	0.997414
CD5loSS	LOC119870768	5	6.31414e-05	7.88307e-05	0.500545	0.997414
CD5loSS	LOC119870772	5	0.000211768	0.000183315	0.209423	0.997414
CD5loSS	LOC119870788	5	0.000162963	0.000263882	0.243912	0.997414
CD5loSS	LOC119870819	5	0.000645786	0.000705882	0.00067644	0.155544
CD5loSS	LOC119870826	5	-4.15416e-05	0.000131333	0.799307	0.997414
CD5loSS	LOC119870828	5	-0.000104514	0.000221251	0.874332	0.997414
CD5loSS	LOC119870830	5	-7.96346e-05	0.000321377	0.755304	0.997414
CD5loSS	LOC119870851	5	-4.02202e-06	0.000298596	0.511949	0.997414
CD5loSS	LOC119870856	5	-9.16969e-06	0.000155007	0.711676	0.997414
CD5loSS	LOC119870857	5	-7.67117e-06	0.000124964	0.650319	0.997414
CD5loSS	LOC119870859	5	8.32566e-05	0.000146942	0.447149	0.997414
CD5loSS	LOC119870860	5	-4.90958e-05	0.000379431	0.669619	0.997414
CD5loSS	LOC119870862	5	1.70062e-06	0.000245138	0.706071	0.997414
CD5loSS	LOC119870876	5	0.000280989	0.000620931	0.0612391	0.970698
CD5loSS	LOC119870888	5	0.000187493	0.000375384	0.102946	0.997414
CD5loSS	LOC119870889	5	4.88585e-05	0.000231633	0.399869	0.997414
CD5loSS	LOC119870890	5	-0.000127298	0.000159358	0.941194	0.997414
CD5loSS	LOC119870901	5	-5.99498e-05	9.82654e-05	0.920915	0.997414
CD5loSS	LOC119870903	5	-1.23607e-05	0.000314458	0.452726	0.997414
CD5loSS	LOC119870904	5	2.25259e-05	8.70648e-05	0.477834	0.997414
CD5loSS	LOC119870941	5	-2.78399e-05	0.000264227	0.663947	0.997414
CD5loSS	LOC119870945	5	5.8506e-05	7.69e-05	0.637053	0.997414
CD5loSS	LOC119870958	5	5.30518e-05	0.000181122	0.505849	0.997414
CD5loSS	LOC119870960	5	2.30145e-05	0.000592738	0.284675	0.997414
CD5loSS	LOC119870962	5	-0.000139001	1.65291e-05	0.970463	0.99795
CD5loSS	LOC119870967	5	-0.000110894	0.000249382	0.897439	0.997414
CD5loSS	LOC119870978	5	-7.88246e-05	0.000241251	0.880844	0.997414
CD5loSS	LOC119870990	5	-3.55207e-05	0.000300561	0.704224	0.997414
CD5loSS	LOC119871109	5	3.40969e-05	0.000200392	0.401982	0.997414
CD5loSS	LOC119871132	5	2.013e-05	0.000107875	0.455747	0.997414
CD5loSS	LOC119871176	5	4.17366e-05	0.000388928	0.483276	0.997414
CD5loSS	LOC119871217	5	2.78823e-05	0.000107977	0.61224	0.997414
CD5loSS	LOC119871222	5	-8.76144e-06	7.26006e-05	0.825137	0.997414
CD5loSS	LOC119871228	5	-8.16122e-05	0.000453268	0.572644	0.997414
CD5loSS	LOC119871237	5	-8.62334e-05	0.000196905	0.865822	0.997414
CD5loSS	LOC119871263	5	7.99558e-05	0.000359357	0.373131	0.997414
CD5loSS	LOC119871267	5	-5.71666e-05	0.000173361	0.925242	0.997414
CD5loSS	LOC119871268	5	-5.382e-05	0.000145684	0.757887	0.997414
CD5loSS	LOC119871270	5	-0.0001538	8.63934e-05	0.990495	0.999141
CD5loSS	LOC119871274	5	-0.000130624	0.000103356	0.97488	0.998133
CD5loSS	LOC119871331	5	-7.26938e-05	0.000109482	0.882876	0.997414
CD5loSS	LOC119871336	5	-6.24108e-05	0.000242771	0.738611	0.997414
CD5loSS	LOC119871342	5	0.000160636	0.00035829	0.17577	0.997414
CD5loSS	LOC119871344	5	-0.000129352	0.000168151	0.935302	0.997414
CD5loSS	LOC119871361	5	0.000157327	0.000265197	0.261508	0.997414
CD5loSS	LOC119871434	5	-0.000142633	0.00026151	0.893778	0.997414
CD5loSS	LOC119871436	5	-0.000113685	0.000283383	0.807812	0.997414
CD5loSS	LOC119871444	5	-7.48611e-05	0.000154386	0.874136	0.997414
CD5loSS	LOC119871450	5	-3.01939e-05	0.000186967	0.738795	0.997414
CD5loSS	LOC119871464	5	3.23697e-06	3.6386e-05	0.613298	0.997414
CD5loSS	LOC119871465	5	4.32454e-05	0.000150665	0.563792	0.997414
CD5loSS	LOC119871469	5	1.17682e-05	0.000194711	0.407561	0.997414
CD5loSS	LOC119871478	5	-6.13457e-05	0.000148861	0.832281	0.997414
CD5loSS	LOC119871487	5	6.95458e-05	0.000277954	0.324411	0.997414
CD5loSS	LOC119871488	5	-9.98184e-05	0.00026822	0.718292	0.997414
CD5loSS	LOC119871497	5	-0.000118101	0.000334082	0.755802	0.997414
CD5loSS	LOC119871503	5	0.000254676	0.000865349	0.276397	0.997414
CD5loSS	LOC119871519	5	-1.10763e-05	0.000342142	0.248758	0.997414
CD5loSS	LOC119871531	5	5.9515e-06	0.00018429	0.548428	0.997414
CD5loSS	LOC119871532	5	0.000110595	0.000269658	0.335169	0.997414
CD5loSS	LOC119871565	5	4.06115e-05	0.000105966	0.572102	0.997414
CD5loSS	LOC119871607	5	4.72528e-05	6.51666e-05	0.411008	0.997414
CD5loSS	LOC119871613	5	0.000340305	0.000416477	0.0373625	0.872027
CD5loSS	LOC119871629	5	-0.000144303	0.000222583	0.935023	0.997414
CD5loSS	LOC119871630	5	-5.73364e-05	0.000111521	0.857242	0.997414
CD5loSS	LOC119871633	5	2.93789e-06	0.000268195	0.648036	0.997414
CD5loSS	LOC119871639	5	-0.00019133	0.000313005	0.871403	0.997414
CD5loSS	LOC119871714	5	1.97668e-05	0.000159059	0.478071	0.997414
CD5loSS	LOC119871736	5	1.96909e-05	0.000115183	0.628637	0.997414
CD5loSS	LOC119871737	5	-7.04553e-06	0.000154513	0.31509	0.997414
CD5loSS	LOC119871766	5	-0.000207781	0.000153624	0.990594	0.999141
CD5loSS	LOC119871771	5	-0.00018412	0.000197919	0.956724	0.997414
CD5loSS	LOC119871772	5	-2.07941e-05	0.000285073	0.644069	0.997414
CD5loSS	LOC119871804	5	-3.04882e-05	8.20991e-05	0.830876	0.997414
CD5loSS	LOC119871806	5	6.69997e-05	0.000331346	0.473502	0.997414
CD5loSS	LOC119871809	5	6.62961e-05	0.000227045	0.426202	0.997414
CD5loSS	LOC119871812	5	2.21101e-05	0.000261557	0.541116	0.997414
CD5loSS	LOC119871837	5	-1.09444e-05	0.00012252	0.796397	0.997414
CD5loSS	LOC119871838	5	0.000159728	0.00026204	0.215115	0.997414
CD5loSS	LOC119871841	5	-8.0516e-05	0.000124991	0.877999	0.997414
CD5loSS	LOC119871843	5	-5.42643e-05	0.000175952	0.876667	0.997414
CD5loSS	LOC119871845	5	-8.78358e-05	0.00020421	0.905348	0.997414
CD5loSS	LOC119871848	5	0.000440229	0.000883469	0.022458	0.762423
CD5loSS	LOC119871858	5	0.000150503	0.000379585	0.292144	0.997414
CD5loSS	LOC119871876	5	-2.44834e-05	0.000413332	0.532681	0.997414
CD5loSS	LOC119871886	5	-8.62421e-05	0.00017979	0.845528	0.997414
CD5loSS	LOC119871897	5	8.97775e-05	0.000213997	0.631137	0.997414
CD5loSS	LOC119871898	5	0.000124261	0.000261838	0.389374	0.997414
CD5loSS	LOC119871911	5	6.79771e-05	0.000302604	0.497916	0.997414
CD5loSS	LOC119871918	5	2.77729e-05	0.000100988	0.6651	0.997414
CD5loSS	LOC119871919	5	0.000208889	0.000419606	0.187514	0.997414
CD5loSS	LOC119871922	5	0.000129275	7.23344e-05	0.327896	0.997414
CD5loSS	LOC119871926	5	0.00107311	0.000890214	0.000156509	0.0643002
CD5loSS	LOC119871928	5	1.96634e-05	0.000100135	0.587433	0.997414
CD5loSS	LOC119871936	5	-8.70455e-05	0.000187474	0.873211	0.997414
CD5loSS	LOC119871949	5	-4.86855e-05	7.93632e-05	0.886729	0.997414
CD5loSS	LOC119871969	5	0.000129586	0.000302417	0.389579	0.997414
CD5loSS	LOC119871987	5	-0.000133847	6.71311e-05	0.976128	0.998179
CD5loSS	LOC119871997	5	-1.2627e-05	0.000986289	0.0602883	0.966958
CD5loSS	LOC119871998	5	3.25579e-05	8.7446e-05	0.647982	0.997414
CD5loSS	LOC119871999	5	4.01207e-05	0.000189902	0.599229	0.997414
CD5loSS	LOC119872000	5	8.62712e-05	0.000224577	0.489811	0.997414
CD5loSS	LOC119872001	5	-0.000214145	0.000321554	0.863196	0.997414
CD5loSS	LOC119872009	5	7.98597e-05	0.000140179	0.3654	0.997414
CD5loSS	LOC119872014	5	-2.29913e-05	0.00014279	0.714514	0.997414
CD5loSS	LOC119872017	5	-2.22372e-05	9.13937e-05	0.85201	0.997414
CD5loSS	LOC119872021	5	4.56985e-05	0.000147899	0.602901	0.997414
CD5loSS	LOC119872039	5	-3.85608e-05	0.000271025	0.687899	0.997414
CD5loSS	LOC119872061	5	3.9398e-05	0.000276642	0.330574	0.997414
CD5loSS	LOC119872085	5	4.72646e-06	0.000308018	0.372983	0.997414
CD5loSS	LOC119872105	5	9.16663e-05	0.000226142	0.191753	0.997414
CD5loSS	LOC119872114	5	-1.35013e-05	5.41062e-05	0.765085	0.997414
CD5loSS	LOC119872117	5	-1.15449e-05	3.22542e-05	0.799508	0.997414
CD5loSS	LOC119872133	5	-0.000158052	0.000217651	0.948847	0.997414
CD5loSS	LOC119872138	5	-0.000134545	0.000305372	0.84732	0.997414
CD5loSS	LOC119872163	5	7.36709e-05	0.000324872	0.441894	0.997414
CD5loSS	LOC119872166	5	-1.15691e-05	0.000242316	0.653667	0.997414
CD5loSS	LOC119872167	5	-8.51813e-05	0.000100464	0.912247	0.997414
CD5loSS	LOC119872169	5	1.76063e-05	0.000294621	0.425082	0.997414
CD5loSS	LOC119872175	5	-3.47525e-05	0.000281046	0.459612	0.997414
CD5loSS	LOC119872176	5	-0.000121296	0.000227627	0.880772	0.997414
CD5loSS	LOC119872183	5	-1.93447e-05	0.000162309	0.641833	0.997414
CD5loSS	LOC119872191	5	-0.000135551	0.000251296	0.940075	0.997414
CD5loSS	LOC119872207	5	-0.000107375	0.000105294	0.927703	0.997414
CD5loSS	LOC119872223	5	7.76424e-05	0.000214617	0.559787	0.997414
CD5loSS	LOC119872226	5	-4.86098e-06	0.000180401	0.832434	0.997414
CD5loSS	LOC119872243	5	0.000182252	0.000227898	0.242501	0.997414
CD5loSS	LOC119872255	5	-9.82665e-05	0.00024243	0.873023	0.997414
CD5loSS	LOC119872262	5	-0.000189666	0.000280441	0.964832	0.997784
CD5loSS	LOC119872263	5	-8.58808e-05	0.000277104	0.858955	0.997414
CD5loSS	LOC119872265	5	1.29125e-05	9.63052e-05	0.683727	0.997414
CD5loSS	LOC119872277	5	7.05451e-06	0.000235681	0.619458	0.997414
CD5loSS	LOC119872285	5	6.46363e-05	0.000411158	0.289179	0.997414
CD5loSS	LOC119872289	5	-3.00856e-05	0.000161171	0.730215	0.997414
CD5loSS	LOC119872290	5	0.000159505	0.000297792	0.134821	0.997414
CD5loSS	LOC119872296	5	-0.000164945	0.000224278	0.962163	0.997764
CD5loSS	LOC119872297	5	5.83723e-05	0.000200777	0.496358	0.997414
CD5loSS	LOC119872298	5	-0.000189288	0.000269767	0.913547	0.997414
CD5loSS	LOC119872302	5	-0.000130154	0.000294753	0.854772	0.997414
CD5loSS	LOC119872335	5	0.000140635	0.000315254	0.287065	0.997414
CD5loSS	LOC119872336	5	-4.18416e-05	0.00033441	0.618837	0.997414
CD5loSS	LOC119872340	5	5.07431e-06	0.000383166	0.497365	0.997414
CD5loSS	LOC119872341	5	0.000152756	0.000235744	0.200417	0.997414
CD5loSS	LOC119872343	5	-2.3655e-05	0.000160708	0.850706	0.997414
CD5loSS	LOC119872346	5	-0.000139722	0.000335153	0.652065	0.997414
CD5loSS	LOC119872356	5	-7.69289e-06	0.000272296	0.542256	0.997414
CD5loSS	LOC119872359	5	0.000344152	0.000280087	0.033739	0.846214
CD5loSS	LOC119872368	5	0.000131783	0.000270722	0.132463	0.997414
CD5loSS	LOC119872375	5	-5.13935e-05	0.000116947	0.842841	0.997414
CD5loSS	LOC119872435	5	9.07839e-05	0.000190903	0.48603	0.997414
CD5loSS	LOC119872451	5	-9.45214e-06	0.000305791	0.398767	0.997414
CD5loSS	LOC119872459	5	-1.8153e-06	0.000165865	0.715156	0.997414
CD5loSS	LOC119872483	5	-8.25918e-05	0.00012636	0.855309	0.997414
CD5loSS	LOC119872493	5	-0.000136462	0.000217174	0.91775	0.997414
CD5loSS	LOC119872501	5	-1.94173e-05	0.000369537	0.33093	0.997414
CD5loSS	LOC119872506	5	0.000135045	0.0001588	0.358577	0.997414
CD5loSS	LOC119872549	5	0.000267491	0.000338777	0.0357083	0.860393
CD5loSS	LOC119872563	5	-0.000209853	0.000102189	0.992745	0.999472
CD5loSS	LOC119872599	5	9.33802e-05	0.000312056	0.227261	0.997414
CD5loSS	LOC119872625	5	0.000174197	0.000332026	0.118802	0.997414
CD5loSS	LOC119872647	5	4.57988e-05	0.000238165	0.464037	0.997414
CD5loSS	LOC119872651	5	-0.000186782	0.000282491	0.958539	0.997514
CD5loSS	LOC119872659	5	0.000121175	0.000399807	0.29866	0.997414
CD5loSS	LOC119872669	5	6.54242e-05	0.000173289	0.563186	0.997414
CD5loSS	LOC119872676	5	-0.000192196	0.00027603	0.934433	0.997414
CD5loSS	LOC119872677	5	-0.000101415	0.000201529	0.881979	0.997414
CD5loSS	LOC119872683	5	7.30767e-05	0.000262312	0.422542	0.997414
CD5loSS	LOC119872685	5	2.9193e-05	0.000449993	0.334824	0.997414
CD5loSS	LOC119872710	5	0.000232166	0.000427069	0.140761	0.997414
CD5loSS	LOC119872714	5	5.53715e-05	0.000151946	0.552787	0.997414
CD5loSS	LOC119872864	5	1.11723e-05	0.000168873	0.630117	0.997414
CD5loSS	LOC119872881	5	0.000133381	0.000229691	0.274564	0.997414
CD5loSS	LOC119872908	5	7.89607e-05	0.000184121	0.579704	0.997414
CD5loSS	LOC119872925	5	0.000193467	0.000421607	0.209535	0.997414
CD5loSS	LOC119873005	5	-2.71057e-06	0.000263075	0.350724	0.997414
CD5loSS	LOC119873006	5	2.53889e-05	0.000327885	0.325016	0.997414
CD5loSS	LOC119873008	5	1.28252e-05	0.000132951	0.595073	0.997414
CD5loSS	LOC119873026	5	0.000126154	0.000629586	0.105622	0.997414
CD5loSS	LOC119873034	5	0.000244037	0.000346303	0.0829807	0.997414
CD5loSS	LOC119873038	5	-1.28555e-05	0.000321226	0.58921	0.997414
CD5loSS	LOC119873058	5	2.78196e-05	0.000118257	0.797328	0.997414
CD5loSS	LOC119873070	5	9.18755e-05	0.000284549	0.208911	0.997414
CD5loSS	LOC119873140	5	0.000249512	0.000114919	0.136561	0.997414
CD5loSS	LOC119873160	5	-0.000143047	0.000169181	0.920744	0.997414
CD5loSS	LOC119873177	5	-6.22918e-05	0.00011018	0.845049	0.997414
CD5loSS	LOC119873191	5	1.07866e-06	0.000330805	0.540288	0.997414
CD5loSS	LOC119873211	5	-0.000284411	0.000131954	0.996983	1
CD5loSS	LOC119873219	5	-6.98694e-05	0.000203085	0.842682	0.997414
CD5loSS	LOC119873227	5	0.000328669	0.000249616	0.0218731	0.756281
CD5loSS	LOC119873232	5	6.53123e-05	0.000218943	0.562456	0.997414
CD5loSS	LOC119873249	5	5.91814e-05	0.000325938	0.482195	0.997414
CD5loSS	LOC119873252	5	-7.18492e-05	0.000271314	0.820911	0.997414
CD5loSS	LOC119873262	5	1.82443e-06	0.000151725	0.770183	0.997414
CD5loSS	LOC119873279	5	0.000175767	0.000255896	0.143075	0.997414
CD5loSS	LOC119873285	5	-7.54934e-05	4.64584e-05	0.970267	0.99795
CD5loSS	LOC119873318	5	0.000235649	0.000350347	0.0612249	0.970643
CD5loSS	LOC119873320	5	9.99942e-05	0.000287754	0.343151	0.997414
CD5loSS	LOC119873321	5	-2.0015e-05	0.000353979	0.537307	0.997414
CD5loSS	LOC119873322	5	-1.07512e-05	5.95073e-05	0.738637	0.997414
CD5loSS	LOC119873329	5	-0.000192179	0.000702263	0.43316	0.997414
CD5loSS	LOC119873333	5	-5.76573e-05	0.000190294	0.779904	0.997414
CD5loSS	LOC119873340	5	-2.32852e-05	0.000189251	0.748808	0.997414
CD5loSS	LOC119873354	5	-0.000103045	0.000366603	0.774985	0.997414
CD5loSS	LOC119873356	5	-7.50488e-05	0.000319438	0.617298	0.997414
CD5loSS	LOC119873370	5	-9.2831e-05	0.000298747	0.623317	0.997414
CD5loSS	LOC119873383	5	-0.000104551	0.000277145	0.831295	0.997414
CD5loSS	LOC119873399	5	-0.000108142	0.000291063	0.816934	0.997414
CD5loSS	LOC119873403	5	-2.3846e-05	0.000290338	0.717072	0.997414
CD5loSS	LOC119873405	5	6.07152e-05	0.000178294	0.242914	0.997414
CD5loSS	LOC119873407	5	4.8011e-05	0.000132113	0.422475	0.997414
CD5loSS	LOC119873408	5	0.000122737	0.000160415	0.219998	0.997414
CD5loSS	LOC119873411	5	-1.70722e-05	0.00014032	0.691811	0.997414
CD5loSS	LOC119873413	5	-5.61625e-05	0.000186831	0.824405	0.997414
CD5loSS	LOC119873420	5	-9.42238e-06	0.000205254	0.685481	0.997414
CD5loSS	LOC119873424	5	-9.8158e-05	0.000239997	0.84069	0.997414
CD5loSS	LOC119873444	5	-0.000107968	0.000231217	0.857675	0.997414
CD5loSS	LOC119873454	5	0.000196753	0.000312268	0.114166	0.997414
CD5loSS	LOC119873479	5	0.000302069	0.00028089	0.0296349	0.822453
CD5loSS	LOC119873485	5	0.000220054	0.000395058	0.0453188	0.911583
CD5loSS	LOC119873508	5	9.6415e-05	0.00015698	0.134234	0.997414
CD5loSS	LOC119873559	5	-0.000124766	0.000309267	0.80909	0.997414
CD5loSS	LOC119873567	5	2.46467e-05	0.000255549	0.547407	0.997414
CD5loSS	LOC119873570	5	6.01501e-05	0.00022821	0.490899	0.997414
CD5loSS	LOC119873574	5	-5.58722e-05	0.000155232	0.86193	0.997414
CD5loSS	LOC119873577	5	4.19665e-05	0.000105607	0.707917	0.997414
CD5loSS	LOC119873584	5	9.01583e-06	0.000129248	0.583253	0.997414
CD5loSS	LOC119873590	5	2.1207e-06	0.000334884	0.447795	0.997414
CD5loSS	LOC119873609	5	-7.47909e-05	0.000172159	0.838321	0.997414
CD5loSS	LOC119873618	5	1.88611e-05	0.000102419	0.451218	0.997414
CD5loSS	LOC119873634	5	-1.73247e-05	0.000102019	0.786014	0.997414
CD5loSS	LOC119873642	5	8.00272e-05	0.000176952	0.333632	0.997414
CD5loSS	LOC119873671	5	0.000116032	0.00021865	0.426834	0.997414
CD5loSS	LOC119873676	5	-0.000205828	0.000306235	0.883968	0.997414
CD5loSS	LOC119873681	5	-4.94189e-05	0.000280276	0.717901	0.997414
CD5loSS	LOC119873694	5	-3.24666e-05	0.000381506	0.332073	0.997414
CD5loSS	LOC119873699	5	1.09254e-05	0.000388002	0.466367	0.997414
CD5loSS	LOC119873704	5	0.000101243	0.000452451	0.138886	0.997414
CD5loSS	LOC119873707	5	0.000183269	0.000222555	0.0741656	0.997414
CD5loSS	LOC119873717	5	5.98479e-05	0.000164718	0.491741	0.997414
CD5loSS	LOC119873745	5	-3.73862e-05	0.000323019	0.704496	0.997414
CD5loSS	LOC119873759	5	8.73083e-05	0.00021061	0.352965	0.997414
CD5loSS	LOC119873760	5	0.000310261	0.000221669	0.0579595	0.960532
CD5loSS	LOC119873774	5	-8.2148e-05	8.65049e-05	0.976566	0.998179
CD5loSS	LOC119873779	5	-9.59526e-05	0.000205072	0.879934	0.997414
CD5loSS	LOC119873789	5	-0.000103532	0.000123376	0.938715	0.997414
CD5loSS	LOC119873791	5	-4.29374e-05	0.000239738	0.773479	0.997414
CD5loSS	LOC119873808	5	0.000146126	0.000502684	0.181742	0.997414
CD5loSS	LOC119873812	5	0.000154443	0.000283316	0.252854	0.997414
CD5loSS	LOC119873823	5	-8.09928e-06	0.0002209	0.614892	0.997414
CD5loSS	LOC119873848	5	-5.23699e-05	0.000174942	0.797182	0.997414
CD5loSS	LOC119873851	5	0.000187931	0.000179553	0.114979	0.997414
CD5loSS	LOC119873853	5	-0.000147327	0.00025762	0.860793	0.997414
CD5loSS	LOC119873873	5	0.000169744	0.000395206	0.178319	0.997414
CD5loSS	LOC119873888	5	8.09335e-05	0.000278635	0.378167	0.997414
CD5loSS	LOC119873948	5	-0.000107623	0.000227082	0.838371	0.997414
CD5loSS	LOC119873953	5	2.62749e-05	0.000188468	0.676116	0.997414
CD5loSS	LOC119873958	5	-2.75003e-05	0.000126928	0.786899	0.997414
CD5loSS	LOC119873960	5	0.000202205	0.000452552	0.0797337	0.997414
CD5loSS	LOC119873978	5	-4.17505e-07	0.000289474	0.6184	0.997414
CD5loSS	LOC119873982	5	-7.62544e-05	0.000309713	0.639378	0.997414
CD5loSS	LOC119873983	5	-9.68785e-05	0.000294027	0.842695	0.997414
CD5loSS	LOC119873990	5	2.23473e-06	9.17535e-05	0.569706	0.997414
CD5loSS	LOC119873994	5	7.22164e-05	0.000251934	0.369762	0.997414
CD5loSS	LOC119874031	5	4.75611e-05	0.000103725	0.624968	0.997414
CD5loSS	LOC119874042	5	0.000154932	0.000209931	0.15981	0.997414
CD5loSS	LOC119874050	5	1.86001e-06	0.000246116	0.513183	0.997414
CD5loSS	LOC119874052	5	4.11958e-05	0.000248958	0.324661	0.997414
CD5loSS	LOC119874081	5	0.000167836	0.000141788	0.0363959	0.866047
CD5loSS	LOC119874141	5	0.000343693	0.00089797	0.14881	0.997414
CD5loSS	LOC119874142	5	6.62132e-07	0.000178749	0.671046	0.997414
CD5loSS	LOC119874156	5	3.09176e-05	0.0002466	0.418374	0.997414
CD5loSS	LOC119874161	5	-8.05055e-06	0.000185203	0.659152	0.997414
CD5loSS	LOC119874167	5	7.12837e-05	0.000188669	0.539916	0.997414
CD5loSS	LOC119874172	5	0.000220739	0.000315893	0.0590406	0.962866
CD5loSS	LOC119874203	5	-3.33481e-05	0.000105283	0.718262	0.997414
CD5loSS	LOC119874229	5	0.000203184	0.000110101	0.0853885	0.997414
CD5loSS	LOC119874264	5	5.08505e-06	0.000231591	0.656585	0.997414
CD5loSS	LOC119874306	5	-6.82886e-05	0.000157037	0.789051	0.997414
CD5loSS	LOC119874314	5	-0.000127747	0.000391685	0.826229	0.997414
CD5loSS	LOC119874315	5	2.5565e-05	0.000110231	0.647215	0.997414
CD5loSS	LOC119874322	5	1.38292e-05	0.000253957	0.586136	0.997414
CD5loSS	LOC119874331	5	-0.000154361	0.000408464	0.740787	0.997414
CD5loSS	LOC119874379	5	0.000188124	0.000304603	0.0363445	0.865884
CD5loSS	LOC119874426	5	-0.000118481	0.000214716	0.832649	0.997414
CD5loSS	LOC119874464	5	-0.000136883	0.000213335	0.906004	0.997414
CD5loSS	LOC119874487	5	-9.59694e-05	0.000158935	0.89104	0.997414
CD5loSS	LOC119874528	5	-5.44211e-05	0.000232965	0.68152	0.997414
CD5loSS	LOC119874611	5	-6.31064e-05	0.000160899	0.85577	0.997414
CD5loSS	LOC119874623	5	-0.000144251	0.000253925	0.885133	0.997414
CD5loSS	LOC119874629	5	0.000115361	0.000397462	0.100711	0.997414
CD5loSS	LOC119874668	5	1.76716e-05	0.00034897	0.294873	0.997414
CD5loSS	LOC119874727	5	7.94703e-05	0.000196459	0.372559	0.997414
CD5loSS	LOC119874732	5	8.3255e-05	0.000117284	0.461397	0.997414
CD5loSS	LOC119874884	5	0.000206699	0.000514352	0.062562	0.971772
CD5loSS	LOC119875695	5	3.86573e-05	0.000394532	0.492017	0.997414
CD5loSS	LOC119875698	5	8.96495e-06	0.000237608	0.41103	0.997414
CD5loSS	LOC119875707	5	0.000122824	0.000404471	0.291168	0.997414
CD5loSS	LOC119875768	5	-0.000171723	0.000618995	0.463245	0.997414
CD5loSS	LOC119875882	5	3.12599e-06	0.000143741	0.686083	0.997414
CD5loSS	LOC119875910	5	-6.69634e-05	0.000331097	0.655108	0.997414
CD5loSS	LOC119875913	5	4.14916e-05	0.00012617	0.491157	0.997414
CD5loSS	LOC119875931	5	-3.88605e-05	0.000169216	0.810393	0.997414
CD5loSS	LOC119875949	5	-3.68923e-05	0.000283522	0.58382	0.997414
CD5loSS	LOC119875951	5	1.15962e-05	0.000506717	0.485913	0.997414
CD5loSS	LOC119875953	5	-0.000413506	0.000797194	0.936372	0.997414
CD5loSS	LOC119875960	5	-1.82369e-05	0.000196291	0.612644	0.997414
CD5loSS	LOC119875961	5	2.18602e-06	0.000254119	0.532254	0.997414
CD5loSS	LOC119875970	5	-7.40141e-05	0.00035563	0.678418	0.997414
CD5loSS	LOC119875973	5	0.000127591	0.000271146	0.313512	0.997414
CD5loSS	LOC119875975	5	0.000133838	0.000124116	0.247016	0.997414
CD5loSS	LOC119875977	5	0.000208083	0.000408744	0.170349	0.997414
CD5loSS	LOC119875982	5	-0.000104217	0.0004193	0.493197	0.997414
CD5loSS	LOC119875984	5	0.000124848	0.000297235	0.139981	0.997414
CD5loSS	LOC119875991	5	7.53503e-05	0.000120062	0.33885	0.997414
CD5loSS	LOC119875997	5	1.56383e-05	8.67835e-05	0.609265	0.997414
CD5loSS	LOC119876005	5	-0.0002173	0.000207781	0.967279	0.997853
CD5loSS	LOC119876009	5	0.00010495	0.000133267	0.236838	0.997414
CD5loSS	LOC119876015	5	9.50305e-05	0.000234879	0.226026	0.997414
CD5loSS	LOC119876025	5	0.000256349	0.000567914	0.0716602	0.995168
CD5loSS	LOC119876038	5	-6.94072e-05	0.000178224	0.869386	0.997414
CD5loSS	LOC119876042	5	0.000243625	0.000401646	0.0410793	0.891068
CD5loSS	LOC119876066	5	-9.34973e-05	0.00011901	0.926624	0.997414
CD5loSS	LOC119876072	5	0.000248683	0.000225317	0.136228	0.997414
CD5loSS	LOC119876089	5	4.27671e-06	0.000136886	0.753898	0.997414
CD5loSS	LOC119876100	5	-9.8676e-05	0.0001385	0.902456	0.997414
CD5loSS	LOC119876110	5	-5.65733e-05	0.000152108	0.879456	0.997414
CD5loSS	LOC119876131	5	-0.00012624	0.000290891	0.713501	0.997414
CD5loSS	LOC119876145	5	2.54964e-07	0.000214696	0.669362	0.997414
CD5loSS	LOC119876148	5	-1.55957e-06	0.000140646	0.546737	0.997414
CD5loSS	LOC119876168	5	8.3047e-05	0.000430347	0.162169	0.997414
CD5loSS	LOC119876179	5	0.000155745	0.000367897	0.108064	0.997414
CD5loSS	LOC119876192	5	0.000621528	0.000670556	0.00301186	0.336479
CD5loSS	LOC119876216	5	4.68039e-05	0.000114892	0.489297	0.997414
CD5loSS	LOC119876239	5	0.000428346	0.000227639	0.0158931	0.684994
CD5loSS	LOC119876240	5	-6.60489e-05	0.000121459	0.888221	0.997414
CD5loSS	LOC119876241	5	-4.08035e-05	0.000196499	0.752686	0.997414
CD5loSS	LOC119876243	5	9.53307e-05	0.000151716	0.351693	0.997414
CD5loSS	LOC119876244	5	6.22371e-05	6.04637e-05	0.601414	0.997414
CD5loSS	LOC119876248	5	-1.63074e-05	0.00012781	0.678105	0.997414
CD5loSS	LOC119876252	5	-1.98167e-05	0.00037185	0.464201	0.997414
CD5loSS	LOC119876253	5	0.000148337	0.000226937	0.403865	0.997414
CD5loSS	LOC119876254	5	0.00012407	0.000345532	0.176706	0.997414
CD5loSS	LOC119876255	5	-9.94171e-06	0.000346131	0.600337	0.997414
CD5loSS	LOC119876256	5	0.000210709	0.000361475	0.140991	0.997414
CD5loSS	LOC119876259	5	9.9113e-05	0.000293663	0.383663	0.997414
CD5loSS	LOC119876272	5	-8.09424e-05	0.000100923	0.928119	0.997414
CD5loSS	LOC119876283	5	0.000256175	0.00040157	0.137481	0.997414
CD5loSS	LOC119876284	5	0.000247938	0.000124381	0.152565	0.997414
CD5loSS	LOC119876292	5	0.000129042	0.000297335	0.332246	0.997414
CD5loSS	LOC119876293	5	5.16271e-05	0.000130025	0.460784	0.997414
CD5loSS	LOC119876302	5	-5.87736e-05	0.00013152	0.851069	0.997414
CD5loSS	LOC119876303	5	5.04603e-05	0.000329858	0.441476	0.997414
CD5loSS	LOC119876310	5	-0.000103212	0.000327094	0.73632	0.997414
CD5loSS	LOC119876312	5	0.000108498	0.000425882	0.229541	0.997414
CD5loSS	LOC119876317	5	-0.000102018	0.000124468	0.91211	0.997414
CD5loSS	LOC119876329	5	9.92742e-05	0.000395161	0.275365	0.997414
CD5loSS	LOC119876333	5	-2.47378e-06	0.000381034	0.586881	0.997414
CD5loSS	LOC119876352	5	-4.2326e-05	0.000203526	0.642257	0.997414
CD5loSS	LOC119876378	5	-6.61574e-05	0.000145932	0.896253	0.997414
CD5loSS	LOC119876381	5	-0.00018111	0.00038239	0.816603	0.997414
CD5loSS	LOC119876389	5	-3.66564e-05	0.000346067	0.384879	0.997414
CD5loSS	LOC119876393	5	2.21344e-05	0.000143289	0.458592	0.997414
CD5loSS	LOC119876395	5	0.000155426	0.000634971	0.313273	0.997414
CD5loSS	LOC119876410	5	0.000135881	0.00031055	0.296028	0.997414
CD5loSS	LOC119876425	5	0.000263812	0.000303299	0.126467	0.997414
CD5loSS	LOC119876470	5	-5.71485e-05	0.000137129	0.845101	0.997414
CD5loSS	LOC119876487	5	6.55269e-05	0.00017175	0.402634	0.997414
CD5loSS	LOC119876530	5	-0.000113071	0.000177927	0.932593	0.997414
CD5loSS	LOC119876532	5	-6.4898e-05	0.00025228	0.620758	0.997414
CD5loSS	LOC119876592	5	6.56735e-05	0.000163153	0.61519	0.997414
CD5loSS	LOC119876596	5	-9.12015e-05	0.00021124	0.842211	0.997414
CD5loSS	LOC119876611	5	0.000157764	0.00017133	0.122977	0.997414
CD5loSS	LOC119876612	5	0.000588276	0.000607785	0.00388614	0.385019
CD5loSS	LOC119876614	5	-0.00010993	0.000137631	0.937857	0.997414
CD5loSS	LOC119876620	5	0.000302739	0.000478207	0.0755529	0.997414
CD5loSS	LOC119876625	5	6.19214e-05	8.12289e-05	0.32755	0.997414
CD5loSS	LOC119876638	5	9.19462e-05	0.000196465	0.332166	0.997414
CD5loSS	LOC119876639	5	0.000245634	0.000631253	0.0061721	0.47515
CD5loSS	LOC119876640	5	-9.581e-05	7.69482e-05	0.944875	0.997414
CD5loSS	LOC119876641	5	4.01166e-05	0.000213123	0.487697	0.997414
CD5loSS	LOC119876648	5	-0.000146831	0.00026779	0.84626	0.997414
CD5loSS	LOC119876650	5	0.000102276	0.000111264	0.300318	0.997414
CD5loSS	LOC119876651	5	-1.20249e-05	0.000193142	0.537045	0.997414
CD5loSS	LOC119876659	5	-9.8292e-05	0.000180879	0.889112	0.997414
CD5loSS	LOC119876662	5	0.000228807	0.000177511	0.143891	0.997414
CD5loSS	LOC119876668	5	7.36864e-05	0.000367107	0.352845	0.997414
CD5loSS	LOC119876682	5	1.03738e-05	0.000153719	0.629255	0.997414
CD5loSS	LOC119876684	5	-5.33685e-05	0.000190906	0.698347	0.997414
CD5loSS	LOC119876688	5	3.47481e-05	0.000247896	0.464696	0.997414
CD5loSS	LOC119876690	5	3.33427e-06	7.22046e-05	0.718591	0.997414
CD5loSS	LOC119876699	5	0.000224235	0.000286292	0.153911	0.997414
CD5loSS	LOC119876702	5	1.24572e-05	0.000277429	0.555366	0.997414
CD5loSS	LOC119876738	5	-2.38902e-05	0.000186118	0.680968	0.997414
CD5loSS	LOC119876743	5	0.000179731	0.000474407	0.0965408	0.997414
CD5loSS	LOC119876750	5	5.40955e-05	0.000339932	0.445218	0.997414
CD5loSS	LOC119876773	5	7.32789e-06	0.000208266	0.699098	0.997414
CD5loSS	LOC119876780	5	-1.22787e-06	0.000258982	0.454902	0.997414
CD5loSS	LOC119876792	5	-2.19863e-05	0.000169165	0.686978	0.997414
CD5loSS	LOC119876800	5	0.000185962	0.000136268	0.17441	0.997414
CD5loSS	LOC119876814	5	-0.000102755	0.000364048	0.582599	0.997414
CD5loSS	LOC119876826	5	-0.000131399	0.000171703	0.975506	0.998164
CD5loSS	LOC119876828	5	7.24714e-06	0.000139834	0.603121	0.997414
CD5loSS	LOC119876831	5	-3.98962e-05	0.000318364	0.65122	0.997414
CD5loSS	LOC119876854	5	0.000216189	0.00042164	0.164163	0.997414
CD5loSS	LOC119876865	5	-8.13652e-05	0.000225982	0.818713	0.997414
CD5loSS	LOC119876867	5	2.00495e-05	1.70761e-05	0.539281	0.997414
CD5loSS	LOC119876885	5	0.000198093	0.000312376	0.14996	0.997414
CD5loSS	LOC119876887	5	-8.91718e-05	0.000231196	0.826535	0.997414
CD5loSS	LOC119876908	5	8.60069e-05	0.000384127	0.330829	0.997414
CD5loSS	LOC119876933	5	-1.70434e-05	0.000315459	0.544486	0.997414
CD5loSS	LOC119876936	5	-6.74344e-05	0.000645398	0.160417	0.997414
CD5loSS	LOC119876939	5	3.50617e-05	0.00036293	0.262259	0.997414
CD5loSS	LOC119876950	5	-0.00019133	0.000294575	0.926595	0.997414
CD5loSS	LOC119876983	5	-0.000201391	0.000273923	0.916782	0.997414
CD5loSS	LOC119877008	5	-6.98263e-05	0.0001506	0.885743	0.997414
CD5loSS	LOC119877010	5	-9.02014e-06	0.000112422	0.716864	0.997414
CD5loSS	LOC119877016	5	-1.3745e-05	0.00014908	0.636837	0.997414
CD5loSS	LOC119877021	5	4.57089e-05	0.000380119	0.218341	0.997414
CD5loSS	LOC119877046	5	7.85912e-05	0.000177786	0.379617	0.997414
CD5loSS	LOC119877056	5	-9.54312e-05	0.000239673	0.75111	0.997414
CD5loSS	LOC119877064	5	0.000448797	0.000657135	0.0482398	0.924497
CD5loSS	LOC119877067	5	-0.000254943	0.000457979	0.864461	0.997414
CD5loSS	LOC119877089	5	6.27955e-05	0.000275207	0.507349	0.997414
CD5loSS	LOC119877090	5	9.3182e-05	0.000420703	0.19377	0.997414
CD5loSS	LOC119877091	5	0.000114798	0.000175871	0.401777	0.997414
CD5loSS	LOC119877097	5	-6.16775e-05	0.000117694	0.8277	0.997414
CD5loSS	LOC119877128	5	0.000185801	0.00089968	0.0118516	0.618236
CD5loSS	LOC119877139	5	-4.7152e-05	0.000128658	0.715817	0.997414
CD5loSS	LOC119877143	5	-5.64933e-05	0.0001611	0.680114	0.997414
CD5loSS	LOC119877144	5	1.90965e-05	0.000146933	0.673474	0.997414
CD5loSS	LOC119877155	5	8.24753e-05	0.000138235	0.541432	0.997414
CD5loSS	LOC119877161	5	-0.000220254	0.000325403	0.931675	0.997414
CD5loSS	LOC119877174	5	-2.57103e-06	0.000127526	0.639286	0.997414
CD5loSS	LOC119877201	5	0.000228	0.000332011	0.0600951	0.966326
CD5loSS	LOC119877212	5	-0.000116402	0.000200215	0.869818	0.997414
CD5loSS	LOC119877215	5	-4.57627e-05	0.00016956	0.854993	0.997414
CD5loSS	LOC119877222	5	4.27496e-05	0.000104439	0.672185	0.997414
CD5loSS	LOC119877228	5	4.6758e-05	0.000263476	0.497565	0.997414
CD5loSS	LOC119877239	5	2.50611e-05	0.000170949	0.675226	0.997414
CD5loSS	LOC119877257	5	0.000136584	0.000164106	0.286663	0.997414
CD5loSS	LOC119877260	5	3.49243e-05	0.000256759	0.274918	0.997414
CD5loSS	LOC119877290	5	-0.000209296	0.000262852	0.93352	0.997414
CD5loSS	LOC119877296	5	0.000148128	0.000359253	0.0575226	0.958837
CD5loSS	LOC119877303	5	0.000123559	0.000139678	0.346923	0.997414
CD5loSS	LOC119877306	5	0.000159309	0.000428961	0.300565	0.997414
CD5loSS	LOC119877315	5	-4.07658e-05	0.000301126	0.570409	0.997414
CD5loSS	LOC119877324	5	4.66969e-05	0.000127377	0.582389	0.997414
CD5loSS	LOC119877341	5	0.00114921	0.000815771	5.97798e-05	0.0341967
CD5loSS	LOC119877343	5	3.21731e-05	0.000112195	0.714641	0.997414
CD5loSS	LOC119877354	5	-4.33576e-05	0.000289091	0.688356	0.997414
CD5loSS	LOC119877387	5	-0.000115463	0.000217178	0.896046	0.997414
CD5loSS	LOC119877395	5	9.91909e-05	4.53767e-05	0.284902	0.997414
CD5loSS	LOC119877398	5	-1.27377e-05	0.000240484	0.614647	0.997414
CD5loSS	LOC119877402	5	0.000206154	0.000718589	0.275368	0.997414
CD5loSS	LOC119877429	5	3.39125e-05	0.000227173	0.417305	0.997414
CD5loSS	LOC119877455	5	-5.29185e-05	0.000215995	0.727302	0.997414
CD5loSS	LOC119877456	5	0.000243	0.00040025	0.0516904	0.940778
CD5loSS	LOC119877459	5	0.000174787	0.000147653	0.263901	0.997414
CD5loSS	LOC119877464	5	0.00012745	0.000253588	0.219395	0.997414
CD5loSS	LOC119877468	5	-0.000167093	0.00021441	0.940986	0.997414
CD5loSS	LOC119877510	5	0.000363361	0.000535289	0.045467	0.912469
CD5loSS	LOC119877515	5	0.000220791	0.000614769	0.210801	0.997414
CD5loSS	LOC119877541	5	-0.00024658	0.000173236	0.985238	0.998857
CD5loSS	LOC119877556	5	0.00024202	0.000356003	0.131579	0.997414
CD5loSS	LOC119877577	5	-7.44171e-05	0.000390749	0.607834	0.997414
CD5loSS	LOC119877586	5	0.000128326	0.000394873	0.205347	0.997414
CD5loSS	LOC119877595	5	0.000137785	0.000235766	0.245032	0.997414
CD5loSS	LOC119877599	5	-7.6495e-05	0.000363504	0.649947	0.997414
CD5loSS	LOC119877609	5	0.000312375	0.000277293	0.0587141	0.962401
CD5loSS	LOC119877643	5	-7.62402e-05	0.000233033	0.824457	0.997414
CD5loSS	LOC119877659	5	-6.7848e-05	5.45345e-05	0.947872	0.997414
CD5loSS	LOC119877710	5	3.47561e-05	0.000430877	0.412346	0.997414
CD5loSS	LOC119877724	5	0.000218486	0.000333648	0.128596	0.997414
CD5loSS	LOC119877751	5	6.06118e-05	0.000138656	0.584516	0.997414
CD5loSS	LOC119877767	5	-6.83683e-05	0.00027234	0.819221	0.997414
CD5loSS	LOC119877777	5	-2.29415e-05	0.000175805	0.683726	0.997414
CD5loSS	LOC119877779	5	-8.5825e-05	0.000110321	0.86481	0.997414
CD5loSS	LOC119877782	5	-0.000255452	0.000700675	0.371479	0.997414
CD5loSS	LOC119877822	5	0.000665763	0.000521948	0.00167871	0.258758
CD5loSS	LOC119877833	5	-7.57539e-05	0.000223155	0.823564	0.997414
CD5loSS	LOC119877840	5	5.25708e-05	8.10758e-05	0.508549	0.997414
CD5loSS	LOC119877843	5	3.95374e-06	4.91978e-05	0.66699	0.997414
CD5loSS	LOC119877844	5	1.68042e-05	0.000132247	0.790443	0.997414
CD5loSS	LOC119877859	5	0.00020991	0.000252928	0.154458	0.997414
CD5loSS	LOC119877860	5	-0.000120842	0.000331509	0.74691	0.997414
CD5loSS	LOC119877861	5	9.42415e-05	0.000213749	0.167027	0.997414
CD5loSS	LOC119877864	5	-4.29434e-06	6.12435e-05	0.661183	0.997414
CD5loSS	LOC119877870	5	0.00068809	0.000694964	0.00158289	0.250991
CD5loSS	LOC119877877	5	5.31392e-05	0.000262473	0.515267	0.997414
CD5loSS	LOC119877880	5	0.0002345	0.000240798	0.149104	0.997414
CD5loSS	LOC119877883	5	0.000162814	0.000219485	0.145666	0.997414
CD5loSS	LOC119877913	5	2.69874e-05	0.000185512	0.500539	0.997414
CD5loSS	LOC119877918	5	-7.57283e-05	0.000141936	0.885518	0.997414
CD5loSS	LOC119877920	5	0.000120078	0.000173941	0.467308	0.997414
CD5loSS	LOC119877924	5	-0.000180459	0.000419787	0.783246	0.997414
CD5loSS	LOC119877928	5	0.00030566	0.000329224	0.0497508	0.93342
CD5loSS	LOC119877935	5	4.87337e-06	0.000138791	0.72906	0.997414
CD5loSS	LOC119877936	5	-4.38864e-06	0.000186642	0.805957	0.997414
CD5loSS	LOC119877943	5	-0.000140728	0.000164283	0.954026	0.997414
CD5loSS	LOC119877944	5	0.000331792	0.0005411	0.0303912	0.826605
CD5loSS	LOC119877946	5	0.000108322	0.000287726	0.190752	0.997414
CD5loSS	LOC119877947	5	0.000133063	0.000256641	0.158048	0.997414
CD5loSS	LOC119877950	5	-0.000313184	0.000716022	0.576894	0.997414
CD5loSS	LOC448801	5	0.00017309	0.000306354	0.268685	0.997414
CD5loSS	LOC475097	5	4.63208e-05	0.000152998	0.433115	0.997414
CD5loSS	LOC475113	5	-1.11104e-05	9.96744e-05	0.743891	0.997414
CD5loSS	LOC475215	5	0.000145476	0.000365232	0.0822275	0.997414
CD5loSS	LOC475367	5	-6.15007e-05	0.000188334	0.820973	0.997414
CD5loSS	LOC475517	5	0.000100722	0.000122654	0.382853	0.997414
CD5loSS	LOC475935	5	-8.68126e-06	0.000332861	0.616321	0.997414
CD5loSS	LOC476356	5	-4.35687e-05	0.000204836	0.65176	0.997414
CD5loSS	LOC476816	5	0.000258737	0.000537502	0.135867	0.997414
CD5loSS	LOC476900	5	5.511e-05	0.000157701	0.49649	0.997414
CD5loSS	LOC477508	5	-6.76357e-05	0.000330668	0.789619	0.997414
CD5loSS	LOC477562	5	0.00054543	0.000877874	0.0113072	0.605449
CD5loSS	LOC477570	5	-0.000139611	0.000209955	0.934439	0.997414
CD5loSS	LOC477770	5	-0.00011645	7.92235e-05	0.972754	0.99795
CD5loSS	LOC477924	5	0.000102748	0.000358977	0.352484	0.997414
CD5loSS	LOC478001	5	2.89971e-05	0.000131719	0.604937	0.997414
CD5loSS	LOC478220	5	-0.000105503	0.000122559	0.982342	0.998421
CD5loSS	LOC479758	5	-2.82091e-05	0.000333465	0.61056	0.997414
CD5loSS	LOC480186	5	-0.000114615	0.0004509	0.684821	0.997414
CD5loSS	LOC480476	5	-6.61907e-05	0.000271154	0.82566	0.997414
CD5loSS	LOC480600	5	-4.38103e-05	0.000135631	0.78754	0.997414
CD5loSS	LOC480788	5	5.9861e-05	0.000162016	0.512977	0.997414
CD5loSS	LOC481033	5	-8.93831e-06	0.00022988	0.639836	0.997414
CD5loSS	LOC481603	5	-4.45135e-05	0.000130745	0.773779	0.997414
CD5loSS	LOC481634	5	-0.000118904	0.000222793	0.90006	0.997414
CD5loSS	LOC481709	5	2.90169e-05	0.00022761	0.525386	0.997414
CD5loSS	LOC482553	5	-0.00017627	0.000149766	0.948883	0.997414
CD5loSS	LOC484341	5	1.14768e-05	0.000274872	0.4401	0.997414
CD5loSS	LOC484559	5	-9.54796e-05	0.000220434	0.898709	0.997414
CD5loSS	LOC484867	5	9.4191e-05	0.000277767	0.428305	0.997414
CD5loSS	LOC484934	5	0.000147967	0.000212797	0.177904	0.997414
CD5loSS	LOC485131	5	5.70511e-05	0.000209976	0.32704	0.997414
CD5loSS	LOC485221	5	0.000167211	0.000206938	0.26532	0.997414
CD5loSS	LOC486692	5	2.39194e-05	0.000348143	0.405629	0.997414
CD5loSS	LOC487172	5	5.05161e-05	0.000254155	0.41819	0.997414
CD5loSS	LOC487174	5	8.26581e-06	0.000218612	0.228883	0.997414
CD5loSS	LOC487375	5	0.000101169	0.000183771	0.233888	0.997414
CD5loSS	LOC487855	5	-6.97536e-05	0.000188117	0.810798	0.997414
CD5loSS	LOC489461	5	2.52498e-05	0.000377251	0.389798	0.997414
CD5loSS	LOC489640	5	4.7524e-05	0.000293503	0.28229	0.997414
CD5loSS	LOC489893	5	1.5987e-05	0.000119778	0.557946	0.997414
CD5loSS	LOC490896	5	-2.5224e-05	0.000202547	0.732866	0.997414
CD5loSS	LOC491264	5	2.01565e-05	0.000231156	0.452817	0.997414
CD5loSS	LOC491363	5	0.000127621	0.000410348	0.118223	0.997414
CD5loSS	LOC491382	5	-4.54966e-05	0.000278586	0.728436	0.997414
CD5loSS	LOC491462	5	2.01973e-05	0.000279041	0.54924	0.997414
CD5loSS	LOC491698	5	0.000411139	0.000690376	0.0159608	0.685799
CD5loSS	LOC606786	5	-2.5683e-05	5.41519e-05	0.785682	0.997414
CD5loSS	LOC606890	5	-4.9783e-05	0.000131354	0.813836	0.997414
CD5loSS	LOC606925	5	-0.000142002	0.000286879	0.919744	0.997414
CD5loSS	LOC606974	5	5.79603e-05	9.49624e-05	0.527654	0.997414
CD5loSS	LOC607055	5	0.000190339	0.000346957	0.156775	0.997414
CD5loSS	LOC607405	5	-0.00018508	0.000243861	0.943697	0.997414
CD5loSS	LOC607692	5	3.28099e-05	8.42688e-05	0.527271	0.997414
CD5loSS	LOC607807	5	-2.48023e-05	0.000356663	0.450145	0.997414
CD5loSS	LOC608075	5	-0.000109914	0.000358985	0.644116	0.997414
CD5loSS	LOC608750	5	-0.000143405	0.000116806	0.956722	0.997414
CD5loSS	LOC608772	5	8.5413e-05	0.000159038	0.323302	0.997414
CD5loSS	LOC608835	5	-4.29115e-05	5.96029e-05	0.826787	0.997414
CD5loSS	LOC608989	5	9.48671e-05	0.000388268	0.256835	0.997414
CD5loSS	LOC609053	5	0.000179049	0.000173383	0.226562	0.997414
CD5loSS	LOC609323	5	0.000154757	0.000254188	0.0787822	0.997414
CD5loSS	LOC609798	5	0.000148569	0.000183819	0.192699	0.997414
CD5loSS	LOC610338	5	-7.70255e-05	0.000167143	0.888795	0.997414
CD5loSS	LOC610854	5	8.27855e-05	0.000254036	0.382282	0.997414
CD5loSS	LOC611209	5	-8.60239e-05	8.68878e-05	0.961563	0.997749
CD5loSS	LOC611401	5	6.64547e-05	0.000240036	0.366109	0.997414
CD5loSS	LOC611565	5	-9.77542e-05	0.000206346	0.81861	0.997414
CD5loSS	LOC611691	5	0.000372504	0.000465802	0.00827306	0.534238
CD5loSS	LOC611719	5	5.98123e-05	0.000259256	0.24226	0.997414
CD5loSS	LOC612207	5	7.70893e-05	8.35896e-05	0.429311	0.997414
CD5loSS	LOC612400	5	0.000176652	0.000113318	0.327356	0.997414
CD5loSS	LOC612471	5	0.000538924	0.000420205	0.00501253	0.433236
CD5loSS	LOC751814	5	9.12657e-05	0.000116296	0.478628	0.997414
CD5loSS	LOXL1	5	-7.56873e-06	0.000118292	0.794176	0.997414
CD5loSS	LRCOL1	5	-4.56533e-06	0.000220799	0.565176	0.997414
CD5loSS	LRRC14B	5	-5.81203e-05	0.000166489	0.785606	0.997414
CD5loSS	LRRC30	5	0.000214942	0.000143406	0.16855	0.997414
CD5loSS	LRRCC1	5	0.000202586	0.000359683	0.131817	0.997414
CD5loSS	LRRN2	5	7.45358e-05	0.000208425	0.428621	0.997414
CD5loSS	LRRN4CL	5	0.000338359	0.000843608	0.0590092	0.962726
CD5loSS	LRSAM1	5	-9.52405e-05	5.50564e-05	0.989031	0.999094
CD5loSS	LSMEM2	5	-1.15036e-05	0.000507211	0.359998	0.997414
CD5loSS	LURAP1L	5	0.000205844	0.000596646	0.0860262	0.997414
CD5loSS	LY6G6C	5	3.15886e-05	0.000164308	0.82275	0.997414
CD5loSS	LY6K	5	-5.16336e-05	0.000284185	0.542867	0.997414
CD5loSS	LY9	5	0.000209881	0.000391657	0.129679	0.997414
CD5loSS	LYPD2	5	0.000100143	0.000187804	0.551943	0.997414
CD5loSS	LYPD3	5	0.000133393	0.000129582	0.249206	0.997414
CD5loSS	LYPD4	5	5.71672e-05	0.000558314	0.0556927	0.954557
CD5loSS	LYRM4	5	-9.5852e-05	0.000262966	0.620962	0.997414
CD5loSS	LYRM7	5	0.000184264	0.000436568	0.0994233	0.997414
CD5loSS	LYSMD2	5	0.000276025	0.00018106	0.0305926	0.82819
CD5loSS	LYVE1	5	5.37822e-05	0.000237366	0.389051	0.997414
CD5loSS	M1AP	5	-1.58056e-05	0.000341474	0.402986	0.997414
CD5loSS	MAP2K7	5	-2.19278e-05	0.000159612	0.807982	0.997414
CD5loSS	MAP3K13	5	8.35038e-05	0.000221392	0.243784	0.997414
CD5loSS	MAP3K7	5	0.000142097	0.000161193	0.396907	0.997414
CD5loSS	MAP7D1	5	-2.61975e-05	0.000322558	0.752619	0.997414
CD5loSS	MARK2	5	-1.21358e-05	0.000441729	0.332122	0.997414
CD5loSS	MARVELD3	5	0.000108649	0.000151634	0.229717	0.997414
CD5loSS	MATN1	5	0.000288294	0.000106702	0.0869544	0.997414
CD5loSS	MAX	5	-0.000167126	0.00039987	0.84314	0.997414
CD5loSS	MAZ	5	-0.000144448	0.00023759	0.944579	0.997414
CD5loSS	MB21D2	5	-0.00020072	0.000195796	0.983855	0.998694
CD5loSS	MC1R	5	0.000128586	0.000195177	0.373682	0.997414
CD5loSS	MC3R	5	0.000121874	0.000437918	0.225816	0.997414
CD5loSS	MC5R	5	0.000132574	0.000615903	0.260418	0.997414
CD5loSS	MCAM	5	0.000171597	0.000366286	0.119483	0.997414
CD5loSS	MCF2L	5	-9.7547e-05	0.000393019	0.653307	0.997414
CD5loSS	MCRIP1	5	0.000123761	0.00016363	0.473292	0.997414
CD5loSS	MDFIC	5	-0.000100889	0.000149029	0.919183	0.997414
CD5loSS	ME3	5	-2.91019e-05	0.000376723	0.406438	0.997414
CD5loSS	MED28	5	0.000187051	0.000223146	0.162261	0.997414
CD5loSS	MEIKIN	5	8.05885e-05	0.000185831	0.152707	0.997414
CD5loSS	MEOX1	5	6.89214e-05	0.000260453	0.492734	0.997414
CD5loSS	MESP2	5	8.95015e-05	0.000299274	0.576013	0.997414
CD5loSS	METRN	5	0.000106345	0.000255415	0.371544	0.997414
CD5loSS	METTL16	5	6.12706e-05	0.000321297	0.445493	0.997414
CD5loSS	METTL27	5	2.06483e-05	9.96942e-05	0.738686	0.997414
CD5loSS	MFAP2	5	0.000222039	0.00017246	0.293946	0.997414
CD5loSS	MFAP4	5	9.50974e-05	0.000343944	0.296693	0.997414
CD5loSS	MFSD13A	5	-4.69973e-05	0.000149461	0.904439	0.997414
CD5loSS	MGAM2	5	0.000470291	0.000528242	0.00174771	0.26316
CD5loSS	MGAT4C	5	5.06568e-05	0.000355913	0.373855	0.997414
CD5loSS	MICA	5	0.000120036	0.000255161	0.23072	0.997414
CD5loSS	MIOX	5	0.000420697	0.000605552	0.0111404	0.602451
CD5loSS	MIR10A	5	0.000250135	0.000463527	0.0524011	0.942196
CD5loSS	MIR1249	5	-0.000175345	0.000286668	0.967902	0.997886
CD5loSS	MIR126	5	-2.89268e-05	0.000170066	0.87486	0.997414
CD5loSS	MIR128.1	5	0.000155759	5.42939e-05	0.268617	0.997414
CD5loSS	MIR128.2	5	8.93548e-05	0.000275961	0.16625	0.997414
CD5loSS	MIR129.1	5	-0.00020631	0.000470178	0.785317	0.997414
CD5loSS	MIR135B	5	-2.0864e-05	0.000180284	0.755849	0.997414
CD5loSS	MIR143	5	3.14277e-05	0.000170237	0.647064	0.997414
CD5loSS	MIR144	5	5.31568e-05	0.000439331	0.420536	0.997414
CD5loSS	MIR149	5	0.000310669	0.000435542	0.0512822	0.939392
CD5loSS	MIR151	5	-5.74813e-05	0.000176599	0.815901	0.997414
CD5loSS	MIR181C	5	-8.2541e-05	0.000199964	0.887631	0.997414
CD5loSS	MIR181D	5	0.000120922	0.000135468	0.327189	0.997414
CD5loSS	MIR183	5	-8.64644e-05	0.000316833	0.690519	0.997414
CD5loSS	MIR1835	5	0.000130778	0.000224155	0.30971	0.997414
CD5loSS	MIR1836	5	6.38338e-05	0.00018133	0.18766	0.997414
CD5loSS	MIR1838	5	1.36492e-05	3.25483e-05	0.534924	0.997414
CD5loSS	MIR192	5	0.000362683	0.000705949	0.0162246	0.688598
CD5loSS	MIR199.1	5	1.46613e-05	0.000507175	0.419283	0.997414
CD5loSS	MIR199.2	5	6.99247e-05	0.000132635	0.244091	0.997414
CD5loSS	MIR200C	5	0.000209743	0.000198471	0.163388	0.997414
CD5loSS	MIR2387	5	0.000102074	0.000192433	0.517214	0.997414
CD5loSS	MIR30D	5	-3.33515e-06	0.000194086	0.702521	0.997414
CD5loSS	MIR324	5	-0.000330135	0.000430469	0.9835	0.998614
CD5loSS	MIR326	5	0.000102793	0.0003674	0.0676591	0.983204
CD5loSS	MIR328	5	0.000162565	0.000211778	0.107561	0.997414
CD5loSS	MIR33A	5	-0.000119003	0.000374048	0.721455	0.997414
CD5loSS	MIR371	5	7.56939e-05	0.000684951	0.151832	0.997414
CD5loSS	MIR379	5	-1.19146e-05	0.000127655	0.541882	0.997414
CD5loSS	MIR429	5	0.000142542	0.000335122	0.213201	0.997414
CD5loSS	MIR483	5	4.25051e-05	0.000149827	0.3979	0.997414
CD5loSS	MIR486	5	-0.00016815	0.000161541	0.963816	0.997764
CD5loSS	MIR488	5	0.000112101	0.000226926	0.293417	0.997414
CD5loSS	MIR551A	5	7.3927e-05	0.000223455	0.365174	0.997414
CD5loSS	MIR671	5	-8.00255e-05	0.000237524	0.852826	0.997414
CD5loSS	MIR769	5	2.0584e-05	8.61874e-05	0.575365	0.997414
CD5loSS	MIR874	5	2.34983e-05	0.000122116	0.703225	0.997414
CD5loSS	MIR8790	5	2.47871e-05	0.000400489	0.155116	0.997414
CD5loSS	MIR8799A	5	0.000253967	0.000667082	0.0477007	0.921531
CD5loSS	MIR8799D	5	-0.000117997	0.000160364	0.9253	0.997414
CD5loSS	MIR8799F	5	4.96227e-05	0.00024722	0.496304	0.997414
CD5loSS	MIR8802	5	0.000569751	0.000509704	0.000628775	0.149584
CD5loSS	MIR8805	5	0.000146345	0.000382946	0.209517	0.997414
CD5loSS	MIR8808	5	0.000148692	0.000256453	0.190283	0.997414
CD5loSS	MIR8815.1	5	-8.80688e-05	0.000496117	0.427844	0.997414
CD5loSS	MIR8815.2	5	-8.21171e-05	0.000173016	0.892268	0.997414
CD5loSS	MIR8824	5	3.9523e-05	0.000152251	0.596185	0.997414
CD5loSS	MIR8832	5	-9.55355e-05	0.000306236	0.749473	0.997414
CD5loSS	MIR8837	5	-4.38076e-05	5.8827e-05	0.869672	0.997414
CD5loSS	MIR8845	5	6.27377e-05	0.000297648	0.33785	0.997414
CD5loSS	MIR885	5	0.000145734	0.000164979	0.335016	0.997414
CD5loSS	MIR8850	5	0.000116459	0.000182311	0.314384	0.997414
CD5loSS	MIR8859A	5	0.000262877	0.000462817	0.0504697	0.936459
CD5loSS	MIR8859B	5	9.40027e-05	0.000487973	0.437521	0.997414
CD5loSS	MIR8867	5	0.00029722	0.000239737	0.0897635	0.997414
CD5loSS	MIR8868	5	0.000155065	0.000154467	0.135825	0.997414
CD5loSS	MIR8873A	5	-4.42858e-05	0.000182253	0.696049	0.997414
CD5loSS	MIR8898	5	-5.88469e-05	0.000136913	0.875543	0.997414
CD5loSS	MIR96	5	0.000142418	0.000225715	0.254267	0.997414
CD5loSS	MIRLET7A.1	5	0.000271345	0.000288679	0.0501552	0.934983
CD5loSS	MIRLET7B	5	9.53084e-05	0.000166801	0.556854	0.997414
CD5loSS	MIRLET7E	5	-0.000109038	0.000201054	0.973225	0.99795
CD5loSS	MIS18A	5	6.66357e-05	0.00012147	0.688252	0.997414
CD5loSS	MIXL1	5	-0.000209764	0.000228677	0.958427	0.997514
CD5loSS	MKRN3	5	-7.48248e-05	0.000267216	0.79067	0.997414
CD5loSS	MLLT11	5	5.59985e-05	0.000167822	0.601689	0.997414
CD5loSS	MMEL1	5	5.05687e-05	0.000121796	0.539279	0.997414
CD5loSS	MMP15	5	0.000123716	0.000129559	0.114084	0.997414
CD5loSS	MMP19	5	-7.03732e-05	0.000165148	0.79771	0.997414
CD5loSS	MMRN2	5	0.000925727	0.000977084	0.00130413	0.226084
CD5loSS	MOB2	5	-8.47114e-05	0.000309699	0.779063	0.997414
CD5loSS	MOG	5	-0.000238383	0.000214361	0.990453	0.999141
CD5loSS	MORF4L1	5	-0.000137041	0.000295464	0.91421	0.997414
CD5loSS	MPDU1	5	0.000206509	0.00016321	0.29454	0.997414
CD5loSS	MPEG1	5	0.000243772	0.00035975	0.0581182	0.961024
CD5loSS	MPHOSPH6	5	0.000130403	0.000260264	0.365057	0.997414
CD5loSS	MPL	5	2.94401e-05	0.000350192	0.614242	0.997414
CD5loSS	MRAS	5	-0.0001804	0.000197021	0.948295	0.997414
CD5loSS	MRC1	5	-1.28372e-05	0.000286605	0.459386	0.997414
CD5loSS	MRGPRD	5	0.000144524	0.00027419	0.207572	0.997414
CD5loSS	MRGPRF	5	0.000780452	0.000614286	0.00199202	0.280234
CD5loSS	MRGPRG	5	-4.70143e-05	0.000269922	0.508409	0.997414
CD5loSS	MROH5	5	-0.000106014	0.000199744	0.916429	0.997414
CD5loSS	MRPL11	5	4.33863e-05	0.000170108	0.53305	0.997414
CD5loSS	MRPL24	5	-0.000266889	0.00016606	0.992534	0.999447
CD5loSS	MRPL39	5	0.00015001	0.000302038	0.146986	0.997414
CD5loSS	MS4A13	5	-0.000282757	0.000334669	0.98555	0.998857
CD5loSS	MS4A2	5	0.000742918	0.000806825	0.0085842	0.542821
CD5loSS	MSGN1	5	0.000214561	0.000156398	0.0310258	0.830272
CD5loSS	MSH5	5	7.90551e-05	0.000156254	0.614156	0.997414
CD5loSS	MST1R	5	3.65051e-05	0.000248481	0.487094	0.997414
CD5loSS	MTA1	5	-2.29262e-05	0.000130041	0.828871	0.997414
CD5loSS	MTAP	5	-3.81791e-05	0.000170496	0.776044	0.997414
CD5loSS	MTG2	5	0.000172931	0.000104692	0.406144	0.997414
CD5loSS	MTO1	5	-4.80365e-05	0.00016911	0.754724	0.997414
CD5loSS	MVP	5	-0.00010822	0.000196607	0.885885	0.997414
CD5loSS	MYADML2	5	0.000313453	0.000847855	0.0193715	0.724849
CD5loSS	MYF6	5	4.98221e-05	0.000182152	0.422375	0.997414
CD5loSS	MYH15	5	5.16773e-05	0.000350994	0.39838	0.997414
CD5loSS	MYH16	5	4.11912e-05	0.000114618	0.582667	0.997414
CD5loSS	MYL10	5	0.000127688	0.000236294	0.308666	0.997414
CD5loSS	MYL3	5	9.39904e-05	0.000322969	0.254748	0.997414
CD5loSS	MYL7	5	8.84601e-06	0.00035878	0.522506	0.997414
CD5loSS	MYMK	5	7.79949e-05	0.000695987	0.11544	0.997414
CD5loSS	MYO1F	5	6.56576e-05	0.00010092	0.707914	0.997414
CD5loSS	MYO1G	5	-6.30625e-05	0.000161453	0.907074	0.997414
CD5loSS	MYOM3	5	-0.000313003	0.000317555	0.977814	0.998285
CD5loSS	MYOZ1	5	-6.44337e-05	9.68611e-05	0.87124	0.997414
CD5loSS	NAA38	5	0.000193152	0.000155782	0.175935	0.997414
CD5loSS	NANOG	5	-3.58522e-05	0.000292223	0.56309	0.997414
CD5loSS	NANOS2	5	-3.5392e-05	0.000141337	0.77594	0.997414
CD5loSS	NANOS3	5	-3.33704e-05	0.000398804	0.562917	0.997414
CD5loSS	NATD1	5	5.41302e-06	0.000270629	0.754649	0.997414
CD5loSS	NAV1	5	4.98081e-06	0.000207525	0.575065	0.997414
CD5loSS	NAV2	5	-5.75508e-05	0.000423773	0.589244	0.997414
CD5loSS	NCAPH2	5	-9.4351e-05	0.00015408	0.886761	0.997414
CD5loSS	NCF4	5	0.00010566	0.000343039	0.233663	0.997414
CD5loSS	NCKAP5L	5	0.00013373	0.000193623	0.361687	0.997414
CD5loSS	NCS1	5	9.99082e-05	0.000379347	0.287785	0.997414
CD5loSS	NDRG1	5	5.15509e-05	0.000201793	0.499478	0.997414
CD5loSS	NDUFA13	5	0.000338706	0.000319595	0.0274271	0.807438
CD5loSS	NDUFB3	5	5.60268e-05	0.000321892	0.433725	0.997414
CD5loSS	NECAB2	5	5.14213e-05	0.000173753	0.421735	0.997414
CD5loSS	NEUROD2	5	2.33748e-05	0.000204215	0.487829	0.997414
CD5loSS	NFE2L2	5	-5.31122e-05	0.000273753	0.768128	0.997414
CD5loSS	NFIX	5	9.53382e-05	0.000290381	0.479022	0.997414
CD5loSS	NFKBIA	5	1.64863e-05	0.000258576	0.556511	0.997414
CD5loSS	NIN	5	-4.50776e-05	0.000107397	0.867832	0.997414
CD5loSS	NKAPL	5	0.000195756	0.000395516	0.0666053	0.981221
CD5loSS	NKD1	5	5.17743e-05	0.000262692	0.441953	0.997414
CD5loSS	NKPD1	5	-6.86795e-05	0.000166308	0.904957	0.997414
CD5loSS	NKX6.3	5	0.000188134	0.00110952	0.0194939	0.72581
CD5loSS	NLN	5	-6.4551e-05	0.000285275	0.818727	0.997414
CD5loSS	NLRC3	5	0.000309749	0.000363926	0.0423226	0.898675
CD5loSS	NLRC5	5	0.000326611	0.000179525	0.0209907	0.747127
CD5loSS	NLRP1	5	8.98739e-05	0.000155005	0.499048	0.997414
CD5loSS	NMBR	5	-6.743e-05	0.000142132	0.897031	0.997414
CD5loSS	NOCT	5	0.000348989	0.000426775	0.0351472	0.855032
CD5loSS	NOL4L	5	-2.22634e-05	0.000348672	0.570598	0.997414
CD5loSS	NOSTRIN	5	7.93453e-05	0.00010859	0.408942	0.997414
CD5loSS	NPB	5	-0.000107086	0.000305835	0.914321	0.997414
CD5loSS	NPC1L1	5	0.00019092	0.000347194	0.0441541	0.907565
CD5loSS	NPHP1	5	5.55452e-05	0.000331687	0.262803	0.997414
CD5loSS	NPHS1	5	-4.32543e-06	8.84376e-05	0.797527	0.997414
CD5loSS	NPL	5	-7.80496e-05	0.000196528	0.807565	0.997414
CD5loSS	NPPA	5	7.71752e-05	0.000366159	0.386142	0.997414
CD5loSS	NPSR1	5	8.55522e-06	0.000194141	0.778183	0.997414
CD5loSS	NR1H3	5	6.67369e-05	0.000298987	0.285629	0.997414
CD5loSS	NR2E3	5	-1.06771e-05	0.000169736	0.709738	0.997414
CD5loSS	NRN1L	5	-7.49919e-05	0.000181701	0.790337	0.997414
CD5loSS	NRROS	5	0.00055467	0.000701982	0.0114905	0.609787
CD5loSS	NRTN	5	-6.47015e-05	8.4245e-05	0.882179	0.997414
CD5loSS	NSD2	5	0.000271757	0.000470818	0.0154773	0.68091
CD5loSS	NSMF	5	0.000127573	0.000268206	0.220099	0.997414
CD5loSS	NTF4	5	-8.87355e-05	0.00015739	0.855307	0.997414
CD5loSS	NTRK3	5	-2.58029e-05	0.000187657	0.691125	0.997414
CD5loSS	NUAK2	5	-3.86981e-05	0.000214145	0.836526	0.997414
CD5loSS	NUCB1	5	-5.22751e-06	0.000177486	0.706101	0.997414
CD5loSS	NUCKS1	5	-7.81006e-05	0.000242187	0.788713	0.997414
CD5loSS	NUDCD3	5	2.84926e-05	0.000313429	0.499796	0.997414
CD5loSS	NUDT6	5	-7.69744e-05	0.000623776	0.400296	0.997414
CD5loSS	NUP62	5	3.5e-05	7.49367e-05	0.373589	0.997414
CD5loSS	NUPR1	5	9.7465e-05	0.000230751	0.234766	0.997414
CD5loSS	NXNL1	5	-2.58688e-05	7.87721e-05	0.762463	0.997414
CD5loSS	OASL	5	0.000567387	0.000464112	0.00152563	0.245778
CD5loSS	OAZ3	5	-7.99502e-05	0.000489705	0.510274	0.997414
CD5loSS	OBSCN	5	-1.37258e-05	0.000304504	0.471164	0.997414
CD5loSS	OCSTAMP	5	0.000150991	0.000379198	0.228602	0.997414
CD5loSS	OLFML1	5	-6.15121e-05	0.00014163	0.843962	0.997414
CD5loSS	OOEP	5	-6.2943e-05	0.000103431	0.908297	0.997414
CD5loSS	OPA3	5	0.000203669	0.000315011	0.104346	0.997414
CD5loSS	OR10AA2	5	-6.97043e-05	0.000274636	0.782944	0.997414
CD5loSS	OR10AA5	5	2.9016e-06	0.0004189	0.291369	0.997414
CD5loSS	OR10AC1	5	-1.19575e-05	0.000234372	0.586265	0.997414
CD5loSS	OR10AG64	5	-0.000145689	0.000120351	0.957605	0.997471
CD5loSS	OR10J14	5	7.04177e-05	0.000215264	0.560696	0.997414
CD5loSS	OR10J4	5	5.24758e-05	0.000126367	0.637665	0.997414
CD5loSS	OR10K1	5	8.17763e-05	0.000135934	0.126616	0.997414
CD5loSS	OR10R3C	5	0.000103387	0.000157087	0.316836	0.997414
CD5loSS	OR10Z1	5	4.04889e-05	0.000128204	0.547382	0.997414
CD5loSS	OR13D1	5	1.1343e-05	0.00033062	0.145376	0.997414
CD5loSS	OR13E1	5	-8.81481e-05	0.000232301	0.824101	0.997414
CD5loSS	OR2A9B	5	6.22305e-05	0.00020444	0.478937	0.997414
CD5loSS	OR2K2	5	-0.000157837	0.000291206	0.867312	0.997414
CD5loSS	OR2T26	5	-7.13396e-05	0.000532416	0.437395	0.997414
CD5loSS	OR4F63	5	-3.88132e-05	0.000168422	0.730957	0.997414
CD5loSS	OR4K6	5	-3.8732e-05	0.000143287	0.754739	0.997414
CD5loSS	OR4N5	5	9.27532e-05	0.000203117	0.320747	0.997414
CD5loSS	OR51G1	5	0.000125439	0.000333582	0.0878944	0.997414
CD5loSS	OR51G4	5	8.6664e-05	0.000138745	0.139388	0.997414
CD5loSS	OR51S1	5	6.2289e-05	0.000133739	0.494863	0.997414
CD5loSS	OR52H9	5	-3.73893e-06	0.000177194	0.502179	0.997414
CD5loSS	OR52I1	5	0.000110392	0.00010367	0.252505	0.997414
CD5loSS	OR52N4	5	0.0001452	0.000144751	0.099722	0.997414
CD5loSS	OR56B6	5	0.000106903	0.000258724	0.433227	0.997414
CD5loSS	OR5AK7	5	-0.00034284	0.000300836	0.995625	0.999931
CD5loSS	OR5AN1	5	-4.37831e-05	0.000184505	0.707995	0.997414
CD5loSS	OR5D14	5	4.25378e-05	0.000199743	0.519667	0.997414
CD5loSS	OR5H12	5	-0.000130414	0.000264307	0.80233	0.997414
CD5loSS	OR5T1	5	5.92821e-05	0.000310372	0.299015	0.997414
CD5loSS	OR6AE1	5	-4.32257e-05	0.000157278	0.914102	0.997414
CD5loSS	OR6B2	5	-2.94407e-05	0.000346151	0.588111	0.997414
CD5loSS	OR6C33	5	3.28976e-05	0.000184219	0.505924	0.997414
CD5loSS	OR6N2	5	-7.70103e-05	0.00011256	0.904723	0.997414
CD5loSS	OR7A64	5	6.33451e-05	0.000227545	0.398301	0.997414
CD5loSS	OR7G14	5	0.0001314	0.000310308	0.165701	0.997414
CD5loSS	OR7H3	5	0.000201948	0.000388789	0.0731858	0.997414
CD5loSS	OR8B1N	5	0.000138815	0.000307148	0.256662	0.997414
CD5loSS	OR8D4	5	6.87982e-05	0.000153385	0.270034	0.997414
CD5loSS	OR8U9	5	-0.000117532	0.000153058	0.908773	0.997414
CD5loSS	ORMDL3	5	2.12441e-05	0.00025936	0.478807	0.997414
CD5loSS	OXSR1	5	-1.96246e-05	0.00023194	0.740078	0.997414
CD5loSS	OXT	5	0.000445715	0.00111569	0.13167	0.997414
CD5loSS	P2RY11	5	8.19137e-05	0.000293925	0.327156	0.997414
CD5loSS	P2RY13	5	-5.84024e-05	0.000230401	0.800045	0.997414
CD5loSS	PABPC1L	5	-0.000129922	0.00014176	0.932248	0.997414
CD5loSS	PADI1	5	-7.0753e-05	0.000352359	0.634036	0.997414
CD5loSS	PADI4	5	0.000141104	0.000209788	0.411484	0.997414
CD5loSS	PAK6	5	-4.78249e-05	0.000310843	0.405601	0.997414
CD5loSS	PAPOLB	5	0.000129611	0.000170325	0.325362	0.997414
CD5loSS	PAQR6	5	5.29982e-05	5.90157e-05	0.602757	0.997414
CD5loSS	PARP14	5	8.48933e-05	0.000131565	0.62034	0.997414
CD5loSS	PAX8	5	2.69493e-05	0.000140037	0.615936	0.997414
CD5loSS	PAX9	5	2.04489e-06	0.00019273	0.661089	0.997414
CD5loSS	PCBP3	5	7.70802e-05	0.000226391	0.557919	0.997414
CD5loSS	PCDH15	5	-0.000163369	0.000446509	0.6577	0.997414
CD5loSS	PCGF6	5	0.000397226	0.000311894	0.0129203	0.63989
CD5loSS	PCID2	5	-5.3988e-07	0.000394644	0.292561	0.997414
CD5loSS	PCNT	5	0.000312782	0.000637714	0.0205972	0.742919
CD5loSS	PCOLCE	5	0.000199632	0.000168373	0.151493	0.997414
CD5loSS	PCP2	5	-0.000489166	0.000616722	0.870613	0.997414
CD5loSS	PCSK7	5	-0.000149681	0.000110086	0.962862	0.997764
CD5loSS	PCSK9	5	0.000159299	0.000414139	0.362546	0.997414
CD5loSS	PDCL2	5	-9.61544e-06	0.000426343	0.414218	0.997414
CD5loSS	PDE9A	5	0.000194006	0.000119605	0.232141	0.997414
CD5loSS	PDPK1	5	-5.78163e-06	6.24379e-05	0.758381	0.997414
CD5loSS	PDYN	5	-0.000226009	0.00028429	0.971864	0.99795
CD5loSS	PDZK1IP1	5	-0.000107709	0.000458948	0.708225	0.997414
CD5loSS	PEBP4	5	0.000235284	0.00056919	0.096101	0.997414
CD5loSS	PELI1	5	-0.000279368	0.000240828	0.987777	0.998952
CD5loSS	PEMT	5	6.70225e-05	9.3738e-05	0.613337	0.997414
CD5loSS	PFKFB3	5	0.000109775	0.000114904	0.387691	0.997414
CD5loSS	PGBD2	5	7.69008e-05	0.000229833	0.421081	0.997414
CD5loSS	PGLYRP1	5	-4.03252e-05	0.000199551	0.741899	0.997414
CD5loSS	PHACTR3	5	3.91495e-05	0.000208392	0.424624	0.997414
CD5loSS	PHACTR4	5	0.000121952	0.0004248	0.0738887	0.997414
CD5loSS	PHF10	5	0.000138185	0.000252509	0.287312	0.997414
CD5loSS	PHF20	5	9.62328e-05	0.00019073	0.451965	0.997414
CD5loSS	PHYHD1	5	-2.2636e-05	9.8103e-05	0.666511	0.997414
CD5loSS	PIGQ	5	0.000206836	0.000326148	0.163372	0.997414
CD5loSS	PISD	5	-0.000205585	7.11156e-05	0.991039	0.999172
CD5loSS	PKHD1L1	5	9.34899e-05	0.000252312	0.385309	0.997414
CD5loSS	PKLR	5	-1.70965e-05	0.000244321	0.588337	0.997414
CD5loSS	PKP1	5	7.3694e-06	0.000250539	0.438391	0.997414
CD5loSS	PLA2G2E	5	-3.92805e-05	0.000140825	0.859894	0.997414
CD5loSS	PLA2G3	5	9.81141e-05	0.000161637	0.463095	0.997414
CD5loSS	PLA2G5	5	1.60603e-05	0.000151677	0.775659	0.997414
CD5loSS	PLAAT3	5	0.000139059	0.000239664	0.209872	0.997414
CD5loSS	PLAC8L1	5	2.63152e-05	0.000314671	0.48026	0.997414
CD5loSS	PLAT	5	-8.00689e-05	0.000421619	0.604218	0.997414
CD5loSS	PLD1	5	4.15166e-05	0.000152859	0.589875	0.997414
CD5loSS	PLD4	5	-5.44412e-05	0.000246377	0.801854	0.997414
CD5loSS	PLEKHA7	5	7.79245e-05	0.000234786	0.42424	0.997414
CD5loSS	PLEKHB1	5	2.6605e-05	0.000420648	0.379077	0.997414
CD5loSS	PLEKHF1	5	-2.92187e-05	0.000272653	0.700938	0.997414
CD5loSS	PLSCR3	5	0.000259197	0.000333576	0.1107	0.997414
CD5loSS	PLXNB2	5	5.24734e-05	0.00024755	0.523016	0.997414
CD5loSS	PNMA8C	5	-0.000127702	0.000227196	0.892069	0.997414
CD5loSS	PNOC	5	0.000316019	0.000205651	0.0351478	0.855032
CD5loSS	PNPLA1	5	-5.18574e-05	0.000266402	0.632966	0.997414
CD5loSS	PNPLA6	5	1.53976e-05	0.000377902	0.429385	0.997414
CD5loSS	POLR2G	5	6.7031e-05	0.00024647	0.495565	0.997414
CD5loSS	PON1	5	0.00017985	0.000237452	0.184782	0.997414
CD5loSS	POP4	5	3.9898e-06	0.000139877	0.706453	0.997414
CD5loSS	POPDC2	5	-5.03139e-05	0.000224691	0.647083	0.997414
CD5loSS	POU6F2	5	0.000312942	0.000535034	0.0948727	0.997414
CD5loSS	PPBP	5	-0.000159038	5.71775e-05	0.997962	1
CD5loSS	PPP1R15A	5	-0.000171668	0.000362468	0.88318	0.997414
CD5loSS	PPP3CC	5	6.15964e-05	0.000231164	0.412888	0.997414
CD5loSS	PRCC	5	3.38271e-05	0.000305835	0.474239	0.997414
CD5loSS	PRDX2	5	-5.5152e-05	0.000448645	0.655296	0.997414
CD5loSS	PRF1	5	-0.000126203	0.00035612	0.818856	0.997414
CD5loSS	PRKCD	5	-0.000199749	0.000183046	0.983513	0.998615
CD5loSS	PRKD3	5	-7.54475e-05	0.000141859	0.892582	0.997414
CD5loSS	PRM3	5	0.000124698	0.000196635	0.321019	0.997414
CD5loSS	PRPF6	5	3.83848e-05	0.000184379	0.297833	0.997414
CD5loSS	PRPF8	5	8.59692e-05	0.000253912	0.600191	0.997414
CD5loSS	PRPH	5	1.42585e-05	0.000157057	0.506589	0.997414
CD5loSS	PRR15L	5	2.33796e-05	0.000271157	0.496675	0.997414
CD5loSS	PRR23A	5	0.000182919	0.000510187	0.0848599	0.997414
CD5loSS	PRR5	5	-8.52526e-05	0.000230698	0.861484	0.997414
CD5loSS	PRRX2	5	-2.7538e-05	0.000250561	0.536844	0.997414
CD5loSS	PRSS33	5	0.000151913	0.000202111	0.150534	0.997414
CD5loSS	PRSS36	5	-4.38291e-05	0.000373736	0.431344	0.997414
CD5loSS	PRSS50	5	0.000123016	0.000346173	0.208471	0.997414
CD5loSS	PRSS54	5	0.000195756	0.000205479	0.0458578	0.913984
CD5loSS	PRSS56	5	-0.000107868	0.000213138	0.820668	0.997414
CD5loSS	PRX	5	-7.09308e-05	0.000273261	0.876661	0.997414
CD5loSS	PSAP	5	-0.000178875	0.000209537	0.965896	0.997784
CD5loSS	PSEN1	5	-3.91471e-05	0.000191729	0.676634	0.997414
CD5loSS	PSKH2	5	0.00014481	0.000422489	0.197021	0.997414
CD5loSS	PSPN	5	0.000472673	0.000789964	0.0964494	0.997414
CD5loSS	PTAR1	5	2.88574e-05	0.000158816	0.537949	0.997414
CD5loSS	PTCH1	5	0.000191203	0.000214005	0.123608	0.997414
CD5loSS	PTCRA	5	-1.05474e-05	0.000209883	0.592371	0.997414
CD5loSS	PTGDR2	5	-2.72961e-05	0.000385776	0.534829	0.997414
CD5loSS	PTGDS	5	-0.000114624	0.000914064	0.268323	0.997414
CD5loSS	PTGER1	5	-0.000168129	0.000182569	0.957754	0.997504
CD5loSS	PTGES	5	2.48194e-05	9.20494e-05	0.70489	0.997414
CD5loSS	PTK2	5	0.000132235	0.000156619	0.428467	0.997414
CD5loSS	PTPDC1	5	4.72228e-05	0.000285994	0.433761	0.997414
CD5loSS	PTPN3	5	1.01571e-05	0.00021173	0.540111	0.997414
CD5loSS	PTRHD1	5	5.05207e-05	0.000275752	0.369312	0.997414
CD5loSS	PUM2	5	-8.90562e-06	9.85782e-05	0.574758	0.997414
CD5loSS	PVALEF	5	0.000792811	0.000686649	0.00137459	0.231978
CD5loSS	PWP1	5	8.27404e-05	0.000129133	0.484603	0.997414
CD5loSS	RAB11FIP4	5	-6.99627e-05	0.000130601	0.844164	0.997414
CD5loSS	RAB25	5	-0.00014697	0.000190828	0.917141	0.997414
CD5loSS	RAB28	5	0.000149954	0.000552834	0.178425	0.997414
CD5loSS	RAB35	5	-6.13254e-05	0.000216532	0.664111	0.997414
CD5loSS	RAB40C	5	4.76349e-05	0.000220339	0.50904	0.997414
CD5loSS	RAB5C	5	0.000346637	0.000652179	0.0619726	0.971772
CD5loSS	RAC2	5	-0.000162736	0.000249815	0.94566	0.997414
CD5loSS	RAD51C	5	5.81122e-05	0.000354067	0.569533	0.997414
CD5loSS	RAE1	5	-0.000228814	0.000178578	0.985431	0.998857
CD5loSS	RAI1	5	-0.000139993	0.000118524	0.961152	0.997722
CD5loSS	RANBP17	5	2.1666e-05	0.000201152	0.625012	0.997414
CD5loSS	RARRES2	5	-5.25881e-05	0.000123383	0.811594	0.997414
CD5loSS	RASA3	5	0.000170228	0.000215458	0.267963	0.997414
CD5loSS	RASGEF1C	5	1.66262e-06	0.000159825	0.755465	0.997414
CD5loSS	RASGRP3	5	4.59318e-05	0.000180242	0.193746	0.997414
CD5loSS	RASIP1	5	-4.24108e-06	0.000225532	0.433362	0.997414
CD5loSS	RBCK1	5	-6.0932e-06	0.000194363	0.659976	0.997414
CD5loSS	RBM19	5	4.18235e-05	0.000194546	0.697484	0.997414
CD5loSS	RBM44	5	7.46789e-05	0.000102765	0.601794	0.997414
CD5loSS	RCAN2	5	4.78276e-05	0.00021667	0.60077	0.997414
CD5loSS	RCSD1	5	1.53833e-05	0.000135026	0.58927	0.997414
CD5loSS	RD3	5	0.00013204	0.00023863	0.177303	0.997414
CD5loSS	REC8	5	0.000366013	0.000533475	0.0211556	0.748325
CD5loSS	RELT	5	5.73772e-05	0.000127487	0.62153	0.997414
CD5loSS	REN	5	-3.69943e-05	0.000487817	0.392765	0.997414
CD5loSS	RET	5	5.39106e-05	0.000184122	0.292924	0.997414
CD5loSS	RFTN1	5	0.000144777	0.000203227	0.243101	0.997414
CD5loSS	RGS10	5	-7.9931e-05	0.000334466	0.784329	0.997414
CD5loSS	RGS13	5	0.000238232	0.000238267	0.0565399	0.95589
CD5loSS	RGS14	5	0.000113772	0.000233365	0.274486	0.997414
CD5loSS	RHBDD1	5	2.73776e-05	0.000186723	0.663928	0.997414
CD5loSS	RHEX	5	7.22513e-06	0.000438812	0.328385	0.997414
CD5loSS	RHOBTB1	5	-6.60647e-05	0.000193325	0.825602	0.997414
CD5loSS	RHPN1	5	0.000143479	0.000661197	0.219305	0.997414
CD5loSS	RIN2	5	0.000101048	0.00029162	0.416593	0.997414
CD5loSS	RIOX2	5	9.38598e-05	0.000205418	0.479097	0.997414
CD5loSS	RIPK4	5	0.000232403	0.000304041	0.0954687	0.997414
CD5loSS	RNASE12	5	-6.15316e-05	0.000267924	0.6761	0.997414
CD5loSS	RNASEH2A	5	5.19816e-05	0.000267096	0.530871	0.997414
CD5loSS	RNF112	5	2.65451e-06	9.70223e-05	0.58776	0.997414
CD5loSS	RNF144B	5	-8.97118e-05	0.000175747	0.89027	0.997414
CD5loSS	RNF183	5	-7.22064e-05	0.000302849	0.785518	0.997414
CD5loSS	RNF223	5	-4.54462e-06	8.78419e-05	0.731831	0.997414
CD5loSS	RNF225	5	-4.21187e-05	0.000276947	0.500469	0.997414
CD5loSS	RNF26	5	-6.49629e-05	0.000538727	0.430681	0.997414
CD5loSS	RNLS	5	0.000123029	0.000158887	0.309252	0.997414
CD5loSS	RP1L1	5	-2.75711e-06	9.96129e-05	0.688177	0.997414
CD5loSS	RPL13A	5	-3.0448e-05	0.000125066	0.748236	0.997414
CD5loSS	RPL17	5	0.00017721	0.000238515	0.12485	0.997414
CD5loSS	RPL36	5	2.36394e-05	0.000379435	0.519071	0.997414
CD5loSS	RPP14	5	-0.00018665	0.000332127	0.846002	0.997414
CD5loSS	RPP30	5	8.25078e-05	0.000124026	0.396251	0.997414
CD5loSS	RTF1	5	-4.99959e-05	0.000216247	0.812678	0.997414
CD5loSS	RTL1	5	6.64387e-05	0.000178257	0.502532	0.997414
CD5loSS	RTP3	5	3.56664e-05	0.00021055	0.567499	0.997414
CD5loSS	RTP5	5	0.000124167	0.000114524	0.347115	0.997414
CD5loSS	RUNX1T1	5	-0.000134267	0.000325442	0.914958	0.997414
CD5loSS	S100A14	5	-2.41924e-05	0.000129564	0.783124	0.997414
CD5loSS	S100A2	5	0.00032732	0.000236429	0.0374991	0.873177
CD5loSS	S100A4	5	-7.112e-06	0.000195125	0.663722	0.997414
CD5loSS	S100A9	5	7.46292e-05	0.000259094	0.461828	0.997414
CD5loSS	S100P	5	6.09073e-05	0.000598549	0.168687	0.997414
CD5loSS	SAMD3	5	0.000199628	0.000493885	0.21351	0.997414
CD5loSS	SAR1B	5	-4.70283e-06	0.000363864	0.455259	0.997414
CD5loSS	SASH1	5	7.35213e-05	0.000179407	0.323011	0.997414
CD5loSS	SBK2	5	0.000168492	0.000140218	0.282582	0.997414
CD5loSS	SBSN	5	-7.16496e-05	0.000175287	0.890468	0.997414
CD5loSS	SCML4	5	0.000252743	0.000378865	0.0393339	0.882226
CD5loSS	SCN8A	5	-1.86231e-05	9.15306e-05	0.752333	0.997414
CD5loSS	SDC1	5	7.56026e-06	0.000279297	0.440537	0.997414
CD5loSS	SDC3	5	-8.23702e-05	0.000115488	0.888845	0.997414
CD5loSS	SDCBP2	5	0.000170196	0.000288163	0.163953	0.997414
CD5loSS	SEC31B	5	-6.92294e-05	0.000350595	0.649564	0.997414
CD5loSS	SEL1L3	5	0.000388201	0.00033853	0.0130491	0.642573
CD5loSS	SEMA3B	5	5.97393e-05	0.000180632	0.465956	0.997414
CD5loSS	SEMA4A	5	-1.03444e-05	0.00012858	0.689944	0.997414
CD5loSS	SEMA4C	5	0.000111816	0.000628095	0.307172	0.997414
CD5loSS	SEMA4D	5	4.01467e-05	0.000239239	0.521274	0.997414
CD5loSS	SEMA7A	5	0.000114647	0.000203378	0.353768	0.997414
CD5loSS	SERINC1	5	3.24612e-05	0.000274238	0.489004	0.997414
CD5loSS	SERPINA1	5	8.65113e-08	0.000172525	0.682188	0.997414
CD5loSS	SERPINA11	5	0.000105359	0.000270027	0.172345	0.997414
CD5loSS	SERPINA12	5	0.000126057	0.000227543	0.0481918	0.924193
CD5loSS	SERPINA4	5	5.44127e-05	0.0004369	0.303307	0.997414
CD5loSS	SERPINA6	5	0.000321303	0.000265384	0.028773	0.818545
CD5loSS	SERPINB10	5	-9.39856e-05	0.000108107	0.947377	0.997414
CD5loSS	SERPINB2	5	-0.000138658	0.00030977	0.793411	0.997414
CD5loSS	SERPINB8	5	0.000202259	0.000145983	0.0827929	0.997414
CD5loSS	SERPINE2	5	6.17749e-05	0.000113236	0.474775	0.997414
CD5loSS	SERPING1	5	0.000447187	0.000748444	0.014607	0.669221
CD5loSS	SFTPC	5	-0.000278189	0.000631049	0.816767	0.997414
CD5loSS	SFTPD	5	9.21286e-05	0.000299821	0.387313	0.997414
CD5loSS	SGCA	5	-0.000250731	0.000270092	0.985779	0.998877
CD5loSS	SGCD	5	-4.71897e-05	0.000216723	0.750918	0.997414
CD5loSS	SGCE	5	0.000119986	0.000208517	0.369581	0.997414
CD5loSS	SGK2	5	-1.16866e-05	8.29274e-05	0.737088	0.997414
CD5loSS	SGMS1	5	-8.26697e-06	0.000260572	0.620967	0.997414
CD5loSS	SGMS2	5	-3.56672e-05	0.000288936	0.505041	0.997414
CD5loSS	SH2D2A	5	4.71959e-05	0.000360471	0.30763	0.997414
CD5loSS	SH2D7	5	-0.000223684	0.000148787	0.991554	0.999228
CD5loSS	SH3PXD2A	5	0.000159671	0.000299328	0.10888	0.997414
CD5loSS	SHBG	5	1.77857e-05	7.20101e-05	0.764002	0.997414
CD5loSS	SHCBP1L	5	-0.000128859	0.000551224	0.6029	0.997414
CD5loSS	SHH	5	-0.000151429	0.000195694	0.916114	0.997414
CD5loSS	SHISA4	5	0.000229322	0.000311964	0.126851	0.997414
CD5loSS	SHISAL2A	5	1.97861e-05	0.00011922	0.65535	0.997414
CD5loSS	SHQ1	5	-0.00022622	0.000162156	0.985896	0.998895
CD5loSS	SHROOM3	5	-7.0619e-05	0.000156577	0.780344	0.997414
CD5loSS	SIAH3	5	-3.7436e-05	9.14389e-05	0.884343	0.997414
CD5loSS	SIRPB2	5	0.000141784	0.000357906	0.16645	0.997414
CD5loSS	SKIDA1	5	6.08645e-05	0.000137662	0.177749	0.997414
CD5loSS	SLAMF6	5	0.000253342	6.76757e-05	0.10489	0.997414
CD5loSS	SLAMF9	5	0.000112572	0.000102935	0.501069	0.997414
CD5loSS	SLC10A1	5	0.000142767	0.000148675	0.196625	0.997414
CD5loSS	SLC12A3	5	0.000137223	0.000147275	0.262193	0.997414
CD5loSS	SLC13A2	5	-3.92478e-06	0.000188642	0.677097	0.997414
CD5loSS	SLC14A1	5	-5.17959e-05	0.000219013	0.643423	0.997414
CD5loSS	SLC16A4	5	-2.28414e-05	0.000227492	0.59747	0.997414
CD5loSS	SLC17A1	5	6.9982e-05	0.000171249	0.377646	0.997414
CD5loSS	SLC17A8	5	6.42359e-05	0.000404541	0.181347	0.997414
CD5loSS	SLC22A1	5	-7.49989e-06	0.000331922	0.504286	0.997414
CD5loSS	SLC22A11	5	5.92857e-05	0.000116029	0.43023	0.997414
CD5loSS	SLC22A12	5	1.82166e-05	0.000337781	0.38761	0.997414
CD5loSS	SLC22A18	5	7.34927e-05	0.000143671	0.607267	0.997414
CD5loSS	SLC25A10	5	5.29933e-05	9.49271e-05	0.60252	0.997414
CD5loSS	SLC25A15	5	0.000331433	0.000285323	0.0285707	0.817835
CD5loSS	SLC25A26	5	-1.62233e-05	0.000325027	0.456021	0.997414
CD5loSS	SLC25A44	5	-2.11411e-05	0.000136246	0.676354	0.997414
CD5loSS	SLC26A9	5	-0.00011633	0.000217996	0.904324	0.997414
CD5loSS	SLC28A1	5	-7.29152e-05	0.000388975	0.669416	0.997414
CD5loSS	SLC29A1	5	-2.59664e-05	0.000251761	0.739767	0.997414
CD5loSS	SLC34A3	5	-2.5132e-05	0.000168746	0.753786	0.997414
CD5loSS	SLC38A8	5	-0.000179795	0.000674079	0.635276	0.997414
CD5loSS	SLC39A5	5	0.000182715	0.000323399	0.112248	0.997414
CD5loSS	SLC3A1	5	-2.26986e-05	0.000150176	0.774694	0.997414
CD5loSS	SLC44A2	5	0.000260271	0.000369011	0.0927088	0.997414
CD5loSS	SLC44A4	5	-4.92694e-05	0.000455499	0.577313	0.997414
CD5loSS	SLC45A2	5	0.000160608	0.00040138	0.159239	0.997414
CD5loSS	SLC45A4	5	0.000126115	0.000277406	0.180719	0.997414
CD5loSS	SLC46A1	5	-6.51202e-05	0.000137283	0.907646	0.997414
CD5loSS	SLC52A3	5	-0.000167108	0.000315023	0.849849	0.997414
CD5loSS	SLC5A10	5	0.000107321	0.00034731	0.282055	0.997414
CD5loSS	SLC5A9	5	0.000399249	0.000444678	0.022424	0.762257
CD5loSS	SLC6A1	5	3.04636e-05	0.000340668	0.422111	0.997414
CD5loSS	SLC6A18	5	0.000231866	0.000615924	0.086834	0.997414
CD5loSS	SLC6A9	5	5.31939e-05	0.000176333	0.51829	0.997414
CD5loSS	SLC7A1	5	1.46953e-05	8.05023e-05	0.646075	0.997414
CD5loSS	SLC7A9	5	-4.30923e-06	0.000444738	0.330599	0.997414
CD5loSS	SLC8A1	5	-0.000137076	0.000486578	0.472565	0.997414
CD5loSS	SLC9B1	5	0.000121952	0.000169073	0.367173	0.997414
CD5loSS	SLCO2B1	5	7.52016e-05	0.000219141	0.389015	0.997414
CD5loSS	SLURP1	5	-0.000205073	0.000525245	0.59013	0.997414
CD5loSS	SMARCA4	5	-9.18094e-06	8.86065e-05	0.522958	0.997414
CD5loSS	SMCP	5	3.50214e-06	0.00020347	0.63744	0.997414
CD5loSS	SMIM26	5	2.94689e-06	0.00018067	0.541753	0.997414
CD5loSS	SMIM35	5	-6.6828e-05	0.000176039	0.857153	0.997414
CD5loSS	SMIM41	5	6.58741e-06	0.0001256	0.696242	0.997414
CD5loSS	SMYD2	5	-2.02573e-06	0.000226223	0.705489	0.997414
CD5loSS	SNURF	5	2.79215e-05	0.000171204	0.357004	0.997414
CD5loSS	SNX6	5	0.00058717	0.000411244	0.00339114	0.357757
CD5loSS	SOD3	5	5.67293e-05	5.63949e-05	0.468049	0.997414
CD5loSS	SOHLH2	5	-0.000113999	0.000187618	0.911549	0.997414
CD5loSS	SORBS2	5	-0.000227065	0.000264612	0.98627	0.998904
CD5loSS	SOX13	5	-0.000107476	6.22318e-05	0.948999	0.997414
CD5loSS	SPAAR	5	7.78571e-05	0.000281865	0.329199	0.997414
CD5loSS	SPACA1	5	0.000184535	0.000370815	0.156995	0.997414
CD5loSS	SPACA3	5	-2.19706e-05	0.000249859	0.657227	0.997414
CD5loSS	SPACA6	5	1.51036e-05	7.68317e-05	0.574141	0.997414
CD5loSS	SPACA9	5	0.000149157	0.000285425	0.176879	0.997414
CD5loSS	SPAG11B	5	-2.37706e-05	0.000203954	0.763085	0.997414
CD5loSS	SPAG17	5	-5.03099e-05	0.000173067	0.789433	0.997414
CD5loSS	SPATA25	5	0.00011212	0.000174348	0.396421	0.997414
CD5loSS	SPDEF	5	8.93517e-05	0.000277082	0.360088	0.997414
CD5loSS	SPEM1	5	0.000136889	0.000321289	0.20476	0.997414
CD5loSS	SPEM3	5	-1.12705e-05	0.000164248	0.579031	0.997414
CD5loSS	SPHK2	5	-7.48742e-06	0.000352469	0.726645	0.997414
CD5loSS	SPIB	5	0.000106648	0.000224709	0.474223	0.997414
CD5loSS	SPINK2	5	4.20496e-05	0.000468815	0.460797	0.997414
CD5loSS	SPTAN1	5	-5.18614e-05	0.000115973	0.78372	0.997414
CD5loSS	SPTBN4	5	0.000114918	0.000145014	0.492492	0.997414
CD5loSS	SPTBN5	5	0.000293446	0.000383758	0.0557933	0.954681
CD5loSS	SRP72	5	-5.66895e-06	0.000207408	0.669134	0.997414
CD5loSS	SRRM2	5	9.80373e-06	0.000273281	0.546186	0.997414
CD5loSS	SRRT	5	4.93213e-05	0.000186223	0.575124	0.997414
CD5loSS	SSMEM1	5	3.90455e-05	0.000164447	0.360247	0.997414
CD5loSS	SSTR2	5	0.000117788	0.000191486	0.353636	0.997414
CD5loSS	STAB2	5	-3.83197e-05	0.000249097	0.806337	0.997414
CD5loSS	STAP2	5	-5.92667e-06	0.000188161	0.651692	0.997414
CD5loSS	STARD10	5	-0.000268806	0.000168927	0.996965	1
CD5loSS	STAU1	5	-4.6585e-05	0.000299049	0.64694	0.997414
CD5loSS	STEAP1	5	0.000134416	0.000437692	0.333548	0.997414
CD5loSS	STK3	5	2.44094e-06	0.000216544	0.350774	0.997414
CD5loSS	STK40	5	0.000220062	0.000262545	0.0797788	0.997414
CD5loSS	STMN1	5	-2.70539e-05	0.000171451	0.796431	0.997414
CD5loSS	STPG4	5	4.40294e-05	0.000332941	0.435256	0.997414
CD5loSS	STRA6	5	4.30067e-05	0.000220056	0.29253	0.997414
CD5loSS	STX3	5	0.000160629	0.000177142	0.362834	0.997414
CD5loSS	STX5	5	0.000476223	9.47071e-05	0.00366556	0.373204
CD5loSS	SULT1C2	5	0.000160455	0.000688434	0.21937	0.997414
CD5loSS	SULT1C4	5	-3.28213e-05	0.000263771	0.722066	0.997414
CD5loSS	SULT2B1	5	-0.000201367	0.000393867	0.899077	0.997414
CD5loSS	SUN3	5	0.000265247	0.00030862	0.084604	0.997414
CD5loSS	SUSD4	5	0.000454673	0.000457582	0.0079805	0.525589
CD5loSS	SYBU	5	-0.000179397	0.000209373	0.950087	0.997414
CD5loSS	SYCE1	5	6.09827e-05	0.000318709	0.456183	0.997414
CD5loSS	SYCE1L	5	-0.000376344	0.00034299	0.997048	1
CD5loSS	SYCN	5	9.83395e-05	0.000163201	0.359543	0.997414
CD5loSS	SYCP3	5	-3.87206e-05	3.34005e-05	0.924675	0.997414
CD5loSS	SYNE4	5	9.60539e-05	0.000219262	0.334597	0.997414
CD5loSS	SYT6	5	9.77215e-05	0.000180796	0.344789	0.997414
CD5loSS	TAF5	5	-2.0633e-05	0.000302307	0.643792	0.997414
CD5loSS	TAF6L	5	0.000126205	0.00065712	0.0405959	0.889157
CD5loSS	TAGLN2	5	2.28232e-05	0.000249567	0.636065	0.997414
CD5loSS	TANGO2	5	2.29003e-05	0.000221579	0.558511	0.997414
CD5loSS	TAS1R2	5	9.04212e-05	9.43704e-05	0.488134	0.997414
CD5loSS	TAS1R3	5	-0.00030081	0.000228825	0.995539	0.999917
CD5loSS	TAS2R41	5	0.000187973	0.000570793	0.0201657	0.736019
CD5loSS	TAS2R9	5	0.000135824	0.000330684	0.120431	0.997414
CD5loSS	TBC1D10A	5	8.17017e-05	0.000173903	0.28717	0.997414
CD5loSS	TBC1D21	5	0.000611659	0.000806865	0.00355937	0.366121
CD5loSS	TBC1D2B	5	5.5608e-05	0.00014609	0.526382	0.997414
CD5loSS	TBCE	5	-0.000106863	0.000407033	0.643525	0.997414
CD5loSS	TCF21	5	-0.000117853	9.36215e-05	0.954084	0.997414
CD5loSS	TCFL5	5	0.000306662	6.92535e-05	0.0431605	0.902765
CD5loSS	TDRD1	5	0.000259617	0.000172487	0.0778314	0.997414
CD5loSS	TDRKH	5	6.69017e-05	0.000150378	0.456154	0.997414
CD5loSS	TEAD2	5	0.000133576	0.000145454	0.42622	0.997414
CD5loSS	TEKT4	5	0.000143233	0.000244142	0.273405	0.997414
CD5loSS	TENM2	5	-7.47905e-05	0.000124496	0.873735	0.997414
CD5loSS	TERB2	5	-3.11597e-05	0.000248576	0.735297	0.997414
CD5loSS	TESPA1	5	3.38661e-05	0.000220063	0.598536	0.997414
CD5loSS	TEX35	5	0.000126279	0.000372283	0.113896	0.997414
CD5loSS	TEX38	5	-4.08101e-05	2.36787e-05	0.947286	0.997414
CD5loSS	TEX44	5	-9.07646e-07	7.63745e-05	0.689068	0.997414
CD5loSS	TEX52	5	3.23216e-05	0.000426903	0.106036	0.997414
CD5loSS	THAP9	5	-1.22271e-05	0.000243163	0.343547	0.997414
CD5loSS	TICAM2	5	-4.91168e-05	0.000207454	0.70155	0.997414
CD5loSS	TIMM17A	5	0.00032871	0.000227966	0.0448148	0.910065
CD5loSS	TKFC	5	-2.33383e-05	0.000178916	0.671455	0.997414
CD5loSS	TLE6	5	0.000105096	0.00028643	0.263376	0.997414
CD5loSS	TMC2	5	5.07226e-05	4.52629e-05	0.551276	0.997414
CD5loSS	TMC3	5	-0.000144546	0.000123774	0.977188	0.998233
CD5loSS	TMCC3	5	-0.00017741	0.000155718	0.984135	0.998759
CD5loSS	TMDD1	5	-0.000136347	0.00020946	0.96834	0.997923
CD5loSS	TMEM106C	5	5.70476e-05	0.000109272	0.627632	0.997414
CD5loSS	TMEM119	5	0.000231028	6.67097e-05	0.260373	0.997414
CD5loSS	TMEM132E	5	0.000239882	0.000567333	0.114307	0.997414
CD5loSS	TMEM139	5	-4.12861e-05	0.000144621	0.815443	0.997414
CD5loSS	TMEM141	5	-0.000162679	0.000677282	0.49383	0.997414
CD5loSS	TMEM143	5	0.000445404	0.000510282	0.014692	0.669937
CD5loSS	TMEM154	5	1.24672e-05	0.00025755	0.650661	0.997414
CD5loSS	TMEM168	5	-1.83203e-05	0.000106067	0.730453	0.997414
CD5loSS	TMEM170A	5	2.64967e-05	0.000227597	0.619378	0.997414
CD5loSS	TMEM175	5	-0.000188187	0.000177034	0.970319	0.99795
CD5loSS	TMEM176A	5	3.02914e-05	0.000146768	0.557883	0.997414
CD5loSS	TMEM176B	5	-0.000263782	0.000433428	0.957301	0.997441
CD5loSS	TMEM190	5	6.93464e-05	0.000322459	0.420515	0.997414
CD5loSS	TMEM204	5	2.78899e-05	0.000108578	0.774838	0.997414
CD5loSS	TMEM209	5	4.04789e-05	6.43156e-05	0.436179	0.997414
CD5loSS	TMEM239	5	5.68526e-05	0.000228844	0.27642	0.997414
CD5loSS	TMEM259	5	0.000166968	0.000318678	0.275119	0.997414
CD5loSS	TMEM270	5	-0.000192145	0.000254203	0.932246	0.997414
CD5loSS	TMEM51	5	3.05159e-05	0.000169226	0.612186	0.997414
CD5loSS	TMEM63B	5	7.21656e-05	9.25016e-05	0.332122	0.997414
CD5loSS	TMEM72	5	0.000162066	0.000336907	0.15269	0.997414
CD5loSS	TMEM81	5	-1.19435e-05	0.000127553	0.602168	0.997414
CD5loSS	TMEM9	5	-6.30915e-05	0.000116762	0.941334	0.997414
CD5loSS	TMEM95	5	-8.80973e-05	0.000261512	0.80762	0.997414
CD5loSS	TMEM98	5	4.97811e-06	0.000124393	0.773914	0.997414
CD5loSS	TMOD4	5	-0.000269251	0.000218673	0.989126	0.999094
CD5loSS	TMPRSS13	5	0.000225808	0.000519805	0.177988	0.997414
CD5loSS	TMPRSS4	5	-7.73258e-05	0.000161933	0.844684	0.997414
CD5loSS	TMPRSS7	5	-5.22704e-05	7.72724e-05	0.860717	0.997414
CD5loSS	TNFRSF13C	5	0.000171576	0.00017109	0.263824	0.997414
CD5loSS	TNFRSF14	5	3.74814e-05	6.28499e-05	0.365683	0.997414
CD5loSS	TNFRSF25	5	1.11679e-06	0.000122708	0.689719	0.997414
CD5loSS	TNFSF10	5	-0.000212956	0.000424294	0.891092	0.997414
CD5loSS	TNK1	5	-0.000117699	0.000240691	0.872811	0.997414
CD5loSS	TNNT1	5	6.29399e-05	0.000613515	0.0856157	0.997414
CD5loSS	TNNT2	5	0.000141517	0.000239947	0.199683	0.997414
CD5loSS	TNS1	5	7.07666e-05	0.000207822	0.422106	0.997414
CD5loSS	TNS4	5	-9.89335e-05	0.000176377	0.852951	0.997414
CD5loSS	TOPAZ1	5	0.000316992	0.000709843	0.116224	0.997414
CD5loSS	TOR4A	5	-0.000121865	0.000214162	0.859715	0.997414
CD5loSS	TPD52	5	0.000257752	0.000356345	0.0459552	0.914141
CD5loSS	TPH2	5	-4.35896e-05	0.000150714	0.865382	0.997414
CD5loSS	TPP1	5	-3.23159e-07	0.000148709	0.756889	0.997414
CD5loSS	TPPP2	5	0.000150826	0.000228278	0.110277	0.997414
CD5loSS	TPRX1	5	7.9018e-06	0.000119997	0.703606	0.997414
CD5loSS	TRA2A	5	0.000168934	0.000268922	0.181035	0.997414
CD5loSS	TRAF3IP2	5	-9.88226e-05	0.000139538	0.915248	0.997414
CD5loSS	TRAF5	5	-2.394e-05	0.000201334	0.663331	0.997414
CD5loSS	TREM2	5	1.98588e-05	0.000252513	0.553158	0.997414
CD5loSS	TREML2	5	0.000246308	0.000244491	0.142861	0.997414
CD5loSS	TRIM22	5	-0.000182057	0.000287943	0.924805	0.997414
CD5loSS	TRIM55	5	0.000102042	0.000222893	0.216016	0.997414
CD5loSS	TRIM65	5	2.92147e-05	0.00022513	0.559692	0.997414
CD5loSS	TRIM72	5	7.28639e-05	0.000255522	0.251788	0.997414
CD5loSS	TRNAD.AUC	5	0.000162892	0.000191676	0.104896	0.997414
CD5loSS	TRPC2	5	0.000197468	0.00039846	0.028516	0.817551
CD5loSS	TRPC4AP	5	-2.60168e-05	0.000173891	0.765753	0.997414
CD5loSS	TRPM5	5	4.25173e-06	0.000190845	0.653612	0.997414
CD5loSS	TRPM8	5	0.000246597	0.000542503	0.0563774	0.955389
CD5loSS	TRPV4	5	-0.000101883	0.000422402	0.69456	0.997414
CD5loSS	TSHZ2	5	-0.000102189	0.000211564	0.911126	0.997414
CD5loSS	TSKU	5	0.000217332	0.000231626	0.164382	0.997414
CD5loSS	TSPAN10	5	4.72447e-05	0.00029868	0.461701	0.997414
CD5loSS	TSPAN16	5	0.000148423	0.000248281	0.292454	0.997414
CD5loSS	TSPAN32	5	0.000145901	0.0002676	0.253303	0.997414
CD5loSS	TSPO2	5	3.1138e-05	0.000152531	0.617564	0.997414
CD5loSS	TSSK2	5	0.000152607	0.000199555	0.178355	0.997414
CD5loSS	TSSK3	5	-3.7497e-05	0.00013348	0.710334	0.997414
CD5loSS	TTC1	5	-0.000225082	0.000257087	0.970045	0.99795
CD5loSS	TTC39A	5	1.4914e-06	0.000229011	0.729256	0.997414
CD5loSS	TTLL10	5	2.28477e-05	0.000393354	0.483823	0.997414
CD5loSS	TTLL2	5	1.22834e-05	7.15375e-05	0.588102	0.997414
CD5loSS	TTPAL	5	4.71727e-05	0.000101941	0.683809	0.997414
CD5loSS	TTYH2	5	7.54745e-05	0.0001283	0.565128	0.997414
CD5loSS	TUB	5	-3.65224e-05	0.000216107	0.496802	0.997414
CD5loSS	TUBAL3	5	-4.80638e-05	0.000157955	0.807755	0.997414
CD5loSS	TUBB	5	0.000176499	0.000209398	0.113702	0.997414
CD5loSS	TVP23A	5	3.44366e-05	0.000344474	0.522057	0.997414
CD5loSS	TWNK	5	0.000122278	0.000263825	0.214695	0.997414
CD5loSS	TYROBP	5	0.000115669	0.000188221	0.0781922	0.997414
CD5loSS	UACA	5	-2.64354e-05	0.000197308	0.735998	0.997414
CD5loSS	UBQLN3	5	8.10271e-06	0.000241328	0.466874	0.997414
CD5loSS	UBQLNL	5	-6.94119e-05	0.000117882	0.875317	0.997414
CD5loSS	UBXN1	5	0.000109415	0.000312942	0.236847	0.997414
CD5loSS	UBXN2A	5	2.69064e-05	0.00022807	0.71601	0.997414
CD5loSS	UCN2	5	-7.59704e-05	0.000204338	0.803667	0.997414
CD5loSS	UCP2	5	-3.98418e-05	9.1069e-05	0.878324	0.997414
CD5loSS	UCP3	5	0.000100038	0.000184117	0.218492	0.997414
CD5loSS	UGT1A6	5	0.00022552	0.000274648	0.0974174	0.997414
CD5loSS	UNC13D	5	3.83129e-06	0.000135494	0.791975	0.997414
CD5loSS	UNC45B	5	-0.000160303	0.000185868	0.952327	0.997414
CD5loSS	UNC5CL	5	-0.000157517	0.00027739	0.889045	0.997414
CD5loSS	UPB1	5	4.19607e-05	0.000124779	0.55593	0.997414
CD5loSS	UPK1A	5	0.000351197	0.000395611	0.00944735	0.563815
CD5loSS	UPK2	5	2.35506e-05	0.000295291	0.435812	0.997414
CD5loSS	UQCC3	5	-6.03662e-05	5.87949e-05	0.900783	0.997414
CD5loSS	USH2A	5	0.000436758	0.000298337	0.0158755	0.684937
CD5loSS	USHBP1	5	0.000302227	0.00048635	0.048195	0.924193
CD5loSS	USP28	5	0.000100301	0.000284811	0.185662	0.997414
CD5loSS	UTS2R	5	-1.12015e-05	0.000392421	0.540874	0.997414
CD5loSS	VARS2	5	0.000233243	0.000459881	0.254256	0.997414
CD5loSS	VEPH1	5	-3.60479e-05	0.000372961	0.58904	0.997414
CD5loSS	VPS29	5	0.000485382	0.000237061	0.0121077	0.624083
CD5loSS	VRTN	5	9.81322e-05	0.00039241	0.311728	0.997414
CD5loSS	VSIG8	5	9.17733e-05	0.000219523	0.434597	0.997414
CD5loSS	VWA3B	5	0.000122217	0.000187025	0.374171	0.997414
CD5loSS	VWA5A	5	-9.24974e-05	8.41469e-05	0.972988	0.99795
CD5loSS	WASHC3	5	0.000387989	0.000518999	0.0769566	0.997414
CD5loSS	WDFY2	5	7.19615e-05	0.000151722	0.397677	0.997414
CD5loSS	WDR27	5	-3.17818e-06	0.000174039	0.347258	0.997414
CD5loSS	WDR5	5	-0.00018787	0.000103053	0.98488	0.998857
CD5loSS	WDR6	5	-9.78271e-05	0.000102177	0.96015	0.997639
CD5loSS	WEE2	5	7.19985e-05	0.000374708	0.221832	0.997414
CD5loSS	XAF1	5	-2.3968e-06	0.000370239	0.651128	0.997414
CD5loSS	XDH	5	4.86772e-06	7.3469e-05	0.559041	0.997414
CD5loSS	XKR5	5	-6.64151e-05	0.000259923	0.760536	0.997414
CD5loSS	YARS2	5	5.35406e-05	0.00021425	0.679128	0.997414
CD5loSS	YBEY	5	9.426e-05	0.000207622	0.37159	0.997414
CD5loSS	YTHDF1	5	-9.80152e-06	0.00018359	0.630678	0.997414
CD5loSS	ZACN	5	4.90262e-05	0.00029964	0.265816	0.997414
CD5loSS	ZBED3	5	0.000550306	0.000328384	0.00131943	0.226678
CD5loSS	ZBP1	5	-0.000129266	0.000406635	0.815703	0.997414
CD5loSS	ZBTB22	5	-4.99603e-05	0.000170862	0.84726	0.997414
CD5loSS	ZBTB40	5	-1.65908e-06	0.000131902	0.359783	0.997414
CD5loSS	ZBTB7B	5	-3.27034e-05	0.000189638	0.734058	0.997414
CD5loSS	ZC3H12D	5	-6.45843e-05	5.06568e-05	0.938802	0.997414
CD5loSS	ZCCHC4	5	-0.000213989	0.000285429	0.96127	0.997736
CD5loSS	ZCCHC8	5	7.58336e-05	0.000261658	0.336226	0.997414
CD5loSS	ZDHHC19	5	7.68261e-05	0.000107256	0.356751	0.997414
CD5loSS	ZFAT	5	-0.000261276	0.000234034	0.990334	0.999141
CD5loSS	ZFP69B	5	-0.000208203	0.000316554	0.942814	0.997414
CD5loSS	ZFR	5	0.000158029	0.000305737	0.207933	0.997414
CD5loSS	ZG16	5	1.45691e-05	0.000175397	0.551824	0.997414
CD5loSS	ZNF205	5	4.14548e-05	0.000292987	0.571317	0.997414
CD5loSS	ZNF212	5	0.000343401	0.00022221	0.0481598	0.924193
CD5loSS	ZNF239	5	0.000137921	0.000283496	0.207564	0.997414
CD5loSS	ZNF300	5	4.37676e-05	0.000223202	0.488611	0.997414
CD5loSS	ZNF317	5	0.000165433	0.000341282	0.155235	0.997414
CD5loSS	ZNF451	5	0.000247656	0.000446158	0.0815656	0.997414
CD5loSS	ZNF469	5	1.49819e-05	0.00017014	0.529088	0.997414
CD5loSS	ZNF485	5	0.000159413	0.000432903	0.252398	0.997414
CD5loSS	ZNF521	5	-8.22129e-05	0.000146606	0.914837	0.997414
CD5loSS	ZNF597	5	0.000217569	0.00013225	0.167269	0.997414
CD5loSS	ZNF667	5	-2.83076e-05	9.85519e-05	0.723362	0.997414
CD5loSS	ZNF691	5	-2.15126e-05	0.000147356	0.498536	0.997414
CD5loSS	ZNF777	5	-3.06444e-05	0.000171102	0.557167	0.997414
CD5loSS	ZNF793	5	0.000123521	0.000275826	0.255231	0.997414
CD5lo_ABS	A3GALT2	5	1.60034e-05	0.000517417	0.449976	0.997414
CD5lo_ABS	AADACL3	5	1.83284e-05	0.000120878	0.692593	0.997414
CD5lo_ABS	AATF	5	0.000397445	0.00112414	0.307459	0.997414
CD5lo_ABS	ABCA13	5	0.000157784	0.000451623	0.457146	0.997414
CD5lo_ABS	ABCC12	5	-0.00039294	0.000670421	0.877262	0.997414
CD5lo_ABS	ABHD16B	5	0.000195581	0.000138677	0.242268	0.997414
CD5lo_ABS	ACER1	5	2.06074e-05	0.000462854	0.477814	0.997414
CD5lo_ABS	ACOT12	5	0.000860194	0.00186796	0.111534	0.997414
CD5lo_ABS	ACOT7	5	0.000341507	0.000707352	0.0581325	0.961024
CD5lo_ABS	ACRBP	5	-1.42467e-05	0.000263433	0.819743	0.997414
CD5lo_ABS	ACSF2	5	-6.06157e-05	0.000223467	0.734058	0.997414
CD5lo_ABS	ACSL6	5	-7.21876e-05	0.000291657	0.69368	0.997414
CD5lo_ABS	ACTBL2	5	-0.000218019	0.000425172	0.827427	0.997414
CD5lo_ABS	ACTL9	5	0.000135278	0.000398641	0.0892652	0.997414
CD5lo_ABS	ACTRT2	5	0.000270176	0.00074636	0.0941312	0.997414
CD5lo_ABS	ADAM8	5	-6.3418e-05	0.000155761	0.847904	0.997414
CD5lo_ABS	ADAMTS13	5	-0.000166438	0.000223706	0.939474	0.997414
CD5lo_ABS	ADCY6	5	-0.000189843	0.00025566	0.920917	0.997414
CD5lo_ABS	ADCYAP1	5	-1.45174e-06	9.93278e-05	0.669645	0.997414
CD5lo_ABS	ADD2	5	0.00013641	0.000309089	0.337997	0.997414
CD5lo_ABS	ADGRD1	5	0.000203766	0.000519598	0.0884919	0.997414
CD5lo_ABS	ADGRE1	5	8.92958e-06	0.000225145	0.660011	0.997414
CD5lo_ABS	ADORA3	5	4.77977e-05	7.22234e-05	0.544889	0.997414
CD5lo_ABS	AFAP1L1	5	1.26423e-06	0.000170142	0.705694	0.997414
CD5lo_ABS	AFMID	5	4.36332e-05	0.000182874	0.533409	0.997414
CD5lo_ABS	AFP	5	4.26989e-05	0.000633782	0.301833	0.997414
CD5lo_ABS	AGBL3	5	0.000417127	0.00079067	0.131506	0.997414
CD5lo_ABS	AGPAT4	5	-3.34677e-05	8.35311e-05	0.734375	0.997414
CD5lo_ABS	AHRR	5	3.82771e-06	0.000264236	0.44162	0.997414
CD5lo_ABS	AHSG	5	9.61649e-05	0.000179218	0.402659	0.997414
CD5lo_ABS	AIFM2	5	-7.82924e-06	0.000128585	0.828747	0.997414
CD5lo_ABS	AK1	5	-2.01198e-05	0.000131766	0.797333	0.997414
CD5lo_ABS	AKAP5	5	-3.41017e-05	6.15407e-05	0.881684	0.997414
CD5lo_ABS	AKTIP	5	0.00024836	0.000203814	0.249462	0.997414
CD5lo_ABS	ALG9	5	0.000467895	0.000365096	0.0384038	0.877894
CD5lo_ABS	ALOX12B	5	7.63165e-05	9.4671e-05	0.575966	0.997414
CD5lo_ABS	ALOX5	5	5.69074e-05	0.000134343	0.623962	0.997414
CD5lo_ABS	ALPL	5	0.000130077	0.000525865	0.189379	0.997414
CD5lo_ABS	ALS2CL	5	-3.6283e-05	0.000181997	0.790487	0.997414
CD5lo_ABS	AMER2	5	-1.92514e-05	0.000110191	0.773428	0.997414
CD5lo_ABS	AMIGO3	5	-9.7908e-05	0.000273546	0.79957	0.997414
CD5lo_ABS	AMMECR1L	5	-8.77764e-05	0.000516252	0.366915	0.997414
CD5lo_ABS	AMPD2	5	0.000186796	0.000217857	0.302632	0.997414
CD5lo_ABS	ANAPC15	5	-0.000335054	0.000463896	0.985019	0.998857
CD5lo_ABS	ANGPTL2	5	1.21795e-05	0.000360668	0.538194	0.997414
CD5lo_ABS	ANGPTL7	5	1.1166e-05	0.00011865	0.661911	0.997414
CD5lo_ABS	ANK2	5	2.37455e-05	9.38105e-05	0.598103	0.997414
CD5lo_ABS	ANKK1	5	0.000225528	0.000398519	0.16621	0.997414
CD5lo_ABS	ANKRD24	5	9.13576e-05	0.000332084	0.517978	0.997414
CD5lo_ABS	ANKRD31	5	-0.000154259	0.000332017	0.896854	0.997414
CD5lo_ABS	ANKRD34C	5	0.000146349	0.000251517	0.369973	0.997414
CD5lo_ABS	ANKRD40CL	5	0.000503834	0.000932381	0.0976764	0.997414
CD5lo_ABS	ANKRD66	5	2.17002e-06	6.19441e-05	0.78859	0.997414
CD5lo_ABS	ANXA9	5	-0.000252564	0.000720155	0.75988	0.997414
CD5lo_ABS	APLNR	5	-3.75456e-05	0.000248261	0.448754	0.997414
CD5lo_ABS	APOA4	5	0.000838806	0.00145263	0.0229132	0.767473
CD5lo_ABS	APOBEC2	5	-6.92343e-05	0.000850735	0.19873	0.997414
CD5lo_ABS	APOE	5	9.8336e-05	0.000252622	0.702364	0.997414
CD5lo_ABS	AQP6	5	0.000205347	0.000209195	0.26524	0.997414
CD5lo_ABS	AQP8	5	3.72325e-05	0.000209369	0.645197	0.997414
CD5lo_ABS	ARHGAP30	5	9.29204e-05	0.000106737	0.436986	0.997414
CD5lo_ABS	ARHGEF10L	5	-0.000106418	0.0002143	0.869463	0.997414
CD5lo_ABS	ARHGEF15	5	3.47867e-05	0.00143663	0.206614	0.997414
CD5lo_ABS	ARHGEF18	5	-7.66888e-05	0.000150063	0.874869	0.997414
CD5lo_ABS	ARHGEF2	5	-0.000211411	0.00027975	0.962762	0.997764
CD5lo_ABS	ARHGEF25	5	0.000300388	0.00169468	0.0515837	0.94055
CD5lo_ABS	ARHGEF38	5	0.000322032	0.000348388	0.147013	0.997414
CD5lo_ABS	ASB2	5	-8.80364e-05	8.13879e-05	0.940191	0.997414
CD5lo_ABS	ASCC3	5	0.000271357	0.000281267	0.202807	0.997414
CD5lo_ABS	ASPA	5	-5.42307e-05	0.000151586	0.723537	0.997414
CD5lo_ABS	ASXL2	5	3.92894e-05	0.00035632	0.426334	0.997414
CD5lo_ABS	ATP1A4	5	0.000154744	0.000354831	0.437937	0.997414
CD5lo_ABS	ATP4A	5	0.000224651	0.000504834	0.0906581	0.997414
CD5lo_ABS	ATP5J2	5	1.22315e-05	0.000262353	0.447214	0.997414
CD5lo_ABS	ATP6V1C1	5	0.000112165	0.000118333	0.409489	0.997414
CD5lo_ABS	ATP7B	5	-0.000109077	0.000882408	0.428818	0.997414
CD5lo_ABS	ATP9A	5	0.000179221	0.000195801	0.279542	0.997414
CD5lo_ABS	AURKC	5	0.000134665	0.000469912	0.282588	0.997414
CD5lo_ABS	AVIL	5	-0.000296336	0.000603807	0.895693	0.997414
CD5lo_ABS	AVPR1B	5	0.000121412	0.00034456	0.444565	0.997414
CD5lo_ABS	AXIN1	5	6.02874e-05	0.000200319	0.483037	0.997414
CD5lo_ABS	B3GNT6	5	0.000295468	0.000408536	0.105395	0.997414
CD5lo_ABS	B3GNTL1	5	-0.000207356	0.000295501	0.974267	0.998103
CD5lo_ABS	B4GALT6	5	-8.37622e-05	0.000183161	0.825215	0.997414
CD5lo_ABS	B9D2	5	-0.000110831	0.000256729	0.858924	0.997414
CD5lo_ABS	BATF	5	0.000269219	0.00143988	0.223392	0.997414
CD5lo_ABS	BBC3	5	-0.000168415	0.000292984	0.801931	0.997414
CD5lo_ABS	BBOX1	5	-5.21188e-05	0.000211936	0.741055	0.997414
CD5lo_ABS	BBS1	5	-0.000133089	0.000204081	0.950179	0.997414
CD5lo_ABS	BCAN	5	-0.000223295	0.000349262	0.946294	0.997414
CD5lo_ABS	BCL7B	5	5.76375e-05	0.00017124	0.693989	0.997414
CD5lo_ABS	BDH1	5	0.000171793	0.000165557	0.224341	0.997414
CD5lo_ABS	BEAN1	5	-0.000100284	0.000139734	0.978976	0.998359
CD5lo_ABS	BEGAIN	5	5.60955e-05	0.000251585	0.663086	0.997414
CD5lo_ABS	BEST1	5	0.000155739	0.000359325	0.319978	0.997414
CD5lo_ABS	BFSP2	5	7.75748e-05	0.00010964	0.319624	0.997414
CD5lo_ABS	BICRA	5	2.71435e-06	0.000408385	0.450918	0.997414
CD5lo_ABS	BPIFA3	5	-0.000100057	0.000417185	0.760854	0.997414
CD5lo_ABS	BPIFB1	5	0.000321823	0.00090814	0.0593215	0.963437
CD5lo_ABS	BPIFB4	5	0.000110779	0.000269438	0.408715	0.997414
CD5lo_ABS	BRD3	5	3.33482e-06	0.000219636	0.520792	0.997414
CD5lo_ABS	BRICD5	5	0.000162143	0.000431179	0.353037	0.997414
CD5lo_ABS	BRINP1	5	0.00028365	0.000476612	0.131468	0.997414
CD5lo_ABS	BSG	5	0.000366296	0.000352093	0.126232	0.997414
CD5lo_ABS	BST2	5	-3.58993e-06	0.000229779	0.710538	0.997414
CD5lo_ABS	BTBD16	5	0.000188811	0.000425096	0.270944	0.997414
CD5lo_ABS	BUD23	5	0.000496623	0.000862224	0.220738	0.997414
CD5lo_ABS	C11H9orf152	5	-0.000164315	0.000397694	0.812272	0.997414
CD5lo_ABS	C17H1orf54	5	2.295e-05	0.000298668	0.446642	0.997414
CD5lo_ABS	C17H2orf50	5	0.00010376	0.000218884	0.383665	0.997414
CD5lo_ABS	C17H2orf78	5	-3.37025e-05	0.000143332	0.846639	0.997414
CD5lo_ABS	C1H19orf47	5	0.000262904	0.000364712	0.116449	0.997414
CD5lo_ABS	C1H19orf81	5	0.000354091	0.000625115	0.131585	0.997414
CD5lo_ABS	C1QB	5	0.000694542	0.000523831	0.00672844	0.490132
CD5lo_ABS	C1S	5	-9.47111e-05	0.000282634	0.765001	0.997414
CD5lo_ABS	C20H19orf44	5	-7.7132e-05	0.000141807	0.874784	0.997414
CD5lo_ABS	C24H20orf96	5	-4.82155e-07	0.000202865	0.598569	0.997414
CD5lo_ABS	C28H10orf62	5	-6.60699e-05	0.000168634	0.742804	0.997414
CD5lo_ABS	C28H10orf95	5	0.000109355	0.000513338	0.326211	0.997414
CD5lo_ABS	C2CD4A	5	0.000153262	0.000198316	0.332193	0.997414
CD5lo_ABS	C2H16orf78	5	0.000141431	0.000635242	0.209539	0.997414
CD5lo_ABS	C2H1orf167	5	0.000194574	0.00047373	0.306481	0.997414
CD5lo_ABS	C30H15orf62	5	7.9397e-05	0.000104488	0.44304	0.997414
CD5lo_ABS	C33H3orf52	5	-1.91591e-05	0.000209059	0.79238	0.997414
CD5lo_ABS	C37H2orf80	5	-3.42361e-06	9.31859e-05	0.778814	0.997414
CD5lo_ABS	C37H2orf88	5	-1.09985e-05	0.000364211	0.462547	0.997414
CD5lo_ABS	C3AR1	5	-0.000313798	9.31355e-05	0.997172	1
CD5lo_ABS	C3H4orf50	5	0.0001617	0.000356185	0.315164	0.997414
CD5lo_ABS	C4H10orf105	5	-0.000150401	0.000148302	0.963052	0.997764
CD5lo_ABS	C4H5orf47	5	0.000142876	0.000761965	0.368399	0.997414
CD5lo_ABS	C5AR2	5	-4.74164e-05	0.000136416	0.83773	0.997414
CD5lo_ABS	C5H1orf87	5	-7.32111e-05	6.29793e-05	0.878564	0.997414
CD5lo_ABS	C6H16orf92	5	-6.32062e-05	7.74896e-05	0.920661	0.997414
CD5lo_ABS	C9H17orf67	5	2.87129e-05	7.44071e-05	0.575937	0.997414
CD5lo_ABS	C9H17orf99	5	-2.10992e-05	0.000158155	0.72445	0.997414
CD5lo_ABS	CABP4	5	0.000125754	0.000287098	0.24957	0.997414
CD5lo_ABS	CACNA1S	5	0.000184071	0.000200804	0.330067	0.997414
CD5lo_ABS	CAECAM1	5	0.000394318	0.000908104	0.0822138	0.997414
CD5lo_ABS	CALCRL	5	-7.31016e-05	0.000382156	0.689799	0.997414
CD5lo_ABS	CALHM1	5	4.00472e-05	0.000181675	0.501211	0.997414
CD5lo_ABS	CALML5	5	-0.000125801	0.000315043	0.746125	0.997414
CD5lo_ABS	CAMK4	5	0.000172872	0.000518435	0.367983	0.997414
CD5lo_ABS	CAPN11	5	0.000297268	0.000648192	0.143898	0.997414
CD5lo_ABS	CAPN12	5	-4.4585e-05	8.1984e-05	0.849847	0.997414
CD5lo_ABS	CAPN3	5	-8.00443e-05	0.000257846	0.732193	0.997414
CD5lo_ABS	CAPS2	5	0.00241632	0.00173787	1.39174e-05	0.0135269
CD5lo_ABS	CARD10	5	7.97604e-05	0.000138201	0.314631	0.997414
CD5lo_ABS	CARD9	5	3.43096e-05	0.00017849	0.56121	0.997414
CD5lo_ABS	CARTPT	5	-0.000127828	0.000866296	0.378962	0.997414
CD5lo_ABS	CATSPER1	5	-0.000126794	0.000211244	0.908531	0.997414
CD5lo_ABS	CAV3	5	0.000164649	0.000596791	0.493744	0.997414
CD5lo_ABS	CBX5	5	0.000258633	0.000268501	0.183082	0.997414
CD5lo_ABS	CCDC124	5	0.00021924	0.000580576	0.248336	0.997414
CD5lo_ABS	CCDC142	5	-0.000228078	0.000459088	0.955572	0.997414
CD5lo_ABS	CCDC150	5	0.000263107	0.000311926	0.0422551	0.898332
CD5lo_ABS	CCDC179	5	-2.72924e-05	0.000117322	0.769912	0.997414
CD5lo_ABS	CCDC180	5	-0.000109793	0.000158761	0.905494	0.997414
CD5lo_ABS	CCDC187	5	0.0001724	0.000519121	0.148345	0.997414
CD5lo_ABS	CCDC191	5	6.52244e-05	0.000115954	0.481603	0.997414
CD5lo_ABS	CCDC197	5	-2.93584e-05	0.000305534	0.491908	0.997414
CD5lo_ABS	CCDC43	5	6.39501e-06	0.00017095	0.728311	0.997414
CD5lo_ABS	CCDC63	5	-5.40252e-05	0.000112456	0.885931	0.997414
CD5lo_ABS	CCDC7	5	-2.96002e-05	0.000145212	0.729204	0.997414
CD5lo_ABS	CCDC73	5	-4.91554e-05	0.000386925	0.491188	0.997414
CD5lo_ABS	CCDC88C	5	1.61212e-05	0.000103659	0.690784	0.997414
CD5lo_ABS	CCL1	5	0.000139687	0.000254715	0.153413	0.997414
CD5lo_ABS	CCL19	5	2.95587e-05	0.000246326	0.538125	0.997414
CD5lo_ABS	CCL2	5	4.06946e-06	9.32725e-05	0.629129	0.997414
CD5lo_ABS	CCN6	5	3.3411e-05	0.0003625	0.688191	0.997414
CD5lo_ABS	CCNP	5	-0.000113317	0.0001482	0.970537	0.99795
CD5lo_ABS	CCNT1	5	-0.000109921	0.000124586	0.91354	0.997414
CD5lo_ABS	CCR9	5	0.000131126	0.000147918	0.419168	0.997414
CD5lo_ABS	CCT8L2	5	8.44011e-05	0.000251401	0.40274	0.997414
CD5lo_ABS	CD14	5	9.18729e-05	0.000164879	0.426057	0.997414
CD5lo_ABS	CD1C	5	4.12023e-05	0.000228338	0.59054	0.997414
CD5lo_ABS	CD1E	5	8.37655e-05	0.000245262	0.39854	0.997414
CD5lo_ABS	CD207	5	1.55143e-05	0.000170642	0.545335	0.997414
CD5lo_ABS	CD22	5	0.00110794	0.000872701	0.000760134	0.168159
CD5lo_ABS	CD226	5	-5.76401e-05	9.12816e-05	0.88393	0.997414
CD5lo_ABS	CD300A	5	-0.000118244	0.000292222	0.763298	0.997414
CD5lo_ABS	CD5	5	0.000125282	0.000457611	0.524768	0.997414
CD5lo_ABS	CD55	5	-3.57126e-05	0.00080091	0.277433	0.997414
CD5lo_ABS	CD59	5	7.07303e-05	0.0001924	0.487667	0.997414
CD5lo_ABS	CD72	5	-0.00013129	0.000186826	0.925205	0.997414
CD5lo_ABS	CD8A	5	0.000331157	0.000937466	0.444162	0.997414
CD5lo_ABS	CD9	5	-3.97302e-05	0.000609978	0.458235	0.997414
CD5lo_ABS	CD93	5	0.000611081	0.00281372	0.00445281	0.409651
CD5lo_ABS	CD96	5	-7.46565e-05	0.000216379	0.76816	0.997414
CD5lo_ABS	CDA	5	0.00026749	0.000428442	0.253219	0.997414
CD5lo_ABS	CDAN1	5	0.000176823	0.000192661	0.391415	0.997414
CD5lo_ABS	CDC42EP3	5	-4.49942e-05	0.000185682	0.791601	0.997414
CD5lo_ABS	CDC5L	5	5.96531e-05	0.000195446	0.606414	0.997414
CD5lo_ABS	CDC6	5	-0.000188903	0.000373196	0.865439	0.997414
CD5lo_ABS	CDCP1	5	9.58998e-05	0.000368749	0.463192	0.997414
CD5lo_ABS	CDH17	5	0.000263844	0.000332377	0.060802	0.969231
CD5lo_ABS	CDH23	5	0.000156218	0.000358082	0.434038	0.997414
CD5lo_ABS	CDH26	5	0.000142196	0.000171257	0.382226	0.997414
CD5lo_ABS	CDH3	5	-8.88067e-05	0.000167276	0.873512	0.997414
CD5lo_ABS	CDHR1	5	5.11867e-06	0.000162929	0.7498	0.997414
CD5lo_ABS	CDHR2	5	0.000390084	0.000336667	0.0270244	0.80376
CD5lo_ABS	CDHR3	5	-1.69898e-05	0.000144475	0.690711	0.997414
CD5lo_ABS	CDIP1	5	0.000243694	0.000788779	0.218925	0.997414
CD5lo_ABS	CDK12	5	8.49898e-05	0.000153125	0.381802	0.997414
CD5lo_ABS	CDK3	5	-3.73307e-05	0.000249468	0.786125	0.997414
CD5lo_ABS	CDKN3	5	-1.08017e-05	0.000360512	0.760935	0.997414
CD5lo_ABS	CDR2L	5	-0.000341051	0.000721035	0.863584	0.997414
CD5lo_ABS	CDV3	5	0.000145734	0.000295735	0.230497	0.997414
CD5lo_ABS	CEACAM1	5	7.97452e-05	0.000586968	0.509932	0.997414
CD5lo_ABS	CEACAM20	5	3.71298e-05	0.000438429	0.540203	0.997414
CD5lo_ABS	CELA1	5	0.000261665	0.000661796	0.0654839	0.97875
CD5lo_ABS	CENPA	5	0.000362347	0.000378827	0.177576	0.997414
CD5lo_ABS	CENPC	5	-0.000272512	0.000447897	0.954474	0.997414
CD5lo_ABS	CERS3	5	0.000276324	0.000393448	0.0712978	0.994838
CD5lo_ABS	CERS4	5	7.60676e-05	0.000233144	0.744424	0.997414
CD5lo_ABS	CFAP157	5	-1.52161e-05	0.000271754	0.57633	0.997414
CD5lo_ABS	CFAP45	5	0.000144199	0.000355135	0.42846	0.997414
CD5lo_ABS	CFAP73	5	0.000137842	0.000593496	0.337076	0.997414
CD5lo_ABS	CFAP77	5	-7.32165e-05	0.000862673	0.241405	0.997414
CD5lo_ABS	CFD	5	-2.88188e-06	0.000509613	0.512123	0.997414
CD5lo_ABS	CFHR5	5	4.18095e-05	0.000289128	0.527623	0.997414
CD5lo_ABS	CHADL	5	0.000383582	0.000430018	0.0955512	0.997414
CD5lo_ABS	CHAF1B	5	-5.68976e-05	0.000552013	0.455814	0.997414
CD5lo_ABS	CHD5	5	0.000325948	0.000667073	0.120044	0.997414
CD5lo_ABS	CHGA	5	4.76912e-05	0.000172356	0.640142	0.997414
CD5lo_ABS	CHIC2	5	-7.23898e-05	0.000305538	0.824826	0.997414
CD5lo_ABS	CHRNA4	5	0.000150933	0.000165577	0.452443	0.997414
CD5lo_ABS	CHRNB1	5	0.000594515	0.000928252	0.0951472	0.997414
CD5lo_ABS	CHRNE	5	0.000171898	0.000313355	0.074726	0.997414
CD5lo_ABS	CHST8	5	-0.000190501	0.000308848	0.930948	0.997414
CD5lo_ABS	CIB3	5	4.35996e-05	9.30443e-05	0.509415	0.997414
CD5lo_ABS	CIBAR1	5	1.51976e-05	8.15152e-05	0.877575	0.997414
CD5lo_ABS	CIBAR2	5	0.000949845	0.000805248	0.00847315	0.539151
CD5lo_ABS	CIDEB	5	1.05152e-05	0.000228072	0.679246	0.997414
CD5lo_ABS	CLDN4	5	-7.64075e-05	0.000113706	0.864706	0.997414
CD5lo_ABS	CLDN5	5	0.000123067	0.000339039	0.484528	0.997414
CD5lo_ABS	CLEC11A	5	0.000249656	0.000350144	0.100003	0.997414
CD5lo_ABS	CLEC3B	5	0.000184217	0.000473873	0.233295	0.997414
CD5lo_ABS	CLEC4O	5	6.8495e-05	7.31801e-05	0.48538	0.997414
CD5lo_ABS	CLRN1	5	0.000515265	0.000620538	0.022288	0.761023
CD5lo_ABS	CLTA	5	-7.07224e-05	9.31268e-05	0.929429	0.997414
CD5lo_ABS	CLUH	5	2.85972e-05	0.00016233	0.634471	0.997414
CD5lo_ABS	CMTM2	5	-3.68165e-05	0.000283404	0.833718	0.997414
CD5lo_ABS	CMTM5	5	0.00125322	0.00104588	0.00105939	0.201093
CD5lo_ABS	CNGB1	5	-5.12622e-05	0.000612701	0.224373	0.997414
CD5lo_ABS	CNKSR1	5	0.00013207	0.000187398	0.276716	0.997414
CD5lo_ABS	CNN2	5	-3.10685e-05	0.000417055	0.669343	0.997414
CD5lo_ABS	CNNM1	5	-0.000158005	0.000141356	0.955065	0.997414
CD5lo_ABS	CNTNAP1	5	-4.73666e-05	0.000334234	0.746274	0.997414
CD5lo_ABS	CNTNAP4	5	-3.53623e-05	0.000191029	0.797659	0.997414
CD5lo_ABS	COA1	5	0.000317926	0.000433067	0.170651	0.997414
CD5lo_ABS	COL1A1	5	2.48109e-06	0.000530425	0.48445	0.997414
CD5lo_ABS	COL6A2	5	6.68536e-05	0.000207126	0.781759	0.997414
CD5lo_ABS	COL6A3	5	6.49854e-05	0.000119555	0.538588	0.997414
CD5lo_ABS	COLEC11	5	7.66428e-05	0.000407587	0.329584	0.997414
CD5lo_ABS	COQ8A	5	3.56378e-05	0.000113802	0.535609	0.997414
CD5lo_ABS	COX4I2	5	5.48052e-05	0.000307517	0.457146	0.997414
CD5lo_ABS	CPA5	5	-0.000151968	0.000203074	0.951655	0.997414
CD5lo_ABS	CPA6	5	-4.14142e-05	0.000215205	0.702986	0.997414
CD5lo_ABS	CPEB1	5	9.41358e-05	0.000205977	0.551322	0.997414
CD5lo_ABS	CPLX2	5	0.000160053	0.000540603	0.0768042	0.997414
CD5lo_ABS	CPN2	5	-2.56757e-05	0.00033016	0.595653	0.997414
CD5lo_ABS	CPNE7	5	-0.00021672	0.000197076	0.989756	0.999138
CD5lo_ABS	CPNE9	5	-9.72034e-05	0.00015341	0.873386	0.997414
CD5lo_ABS	CPPED1	5	-7.43796e-05	0.00015336	0.891003	0.997414
CD5lo_ABS	CPSF4L	5	-1.70306e-05	0.000380347	0.677054	0.997414
CD5lo_ABS	CRACR2B	5	0.000445125	0.000527155	0.0205497	0.742604
CD5lo_ABS	CRB2	5	0.000242548	0.000432265	0.0924182	0.997414
CD5lo_ABS	CREB3L2	5	2.92395e-05	0.000127453	0.794706	0.997414
CD5lo_ABS	CROCC2	5	2.6061e-05	0.000307214	0.650412	0.997414
CD5lo_ABS	CRP	5	-0.000181344	0.000226498	0.951112	0.997414
CD5lo_ABS	CRSP.2	5	-9.02183e-05	0.000442973	0.671093	0.997414
CD5lo_ABS	CRSP.3	5	0.000179707	0.000300935	0.369426	0.997414
CD5lo_ABS	CRSP.4	5	3.30685e-05	0.00011702	0.641005	0.997414
CD5lo_ABS	CRYAB	5	0.000226587	0.000352243	0.207243	0.997414
CD5lo_ABS	CRYBB1	5	0.000223135	0.000269994	0.400034	0.997414
CD5lo_ABS	CRYBB2	5	-8.10807e-05	0.000360424	0.711698	0.997414
CD5lo_ABS	CRYL1	5	1.90485e-05	9.38761e-05	0.617012	0.997414
CD5lo_ABS	CRYM	5	3.78637e-05	0.000548369	0.202496	0.997414
CD5lo_ABS	CSF2RB	5	5.31742e-05	0.000123098	0.468997	0.997414
CD5lo_ABS	CSF3	5	0.000227124	0.000350224	0.205211	0.997414
CD5lo_ABS	CTF1	5	0.000946715	0.000584448	0.00274387	0.325175
CD5lo_ABS	CTRL	5	0.000108636	0.000230683	0.305169	0.997414
CD5lo_ABS	CTSL3	5	0.000125651	0.000955974	0.391392	0.997414
CD5lo_ABS	CUEDC1	5	9.12956e-05	0.000266647	0.57171	0.997414
CD5lo_ABS	CX3CL1	5	-0.000261828	0.000350839	0.950657	0.997414
CD5lo_ABS	CX3CR1	5	3.30819e-05	0.000188201	0.496077	0.997414
CD5lo_ABS	CXCL16	5	-1.12473e-05	0.000260401	0.8409	0.997414
CD5lo_ABS	CXCR2	5	4.23087e-05	0.000142504	0.484884	0.997414
CD5lo_ABS	CYB5R1	5	6.39924e-05	0.000233958	0.382839	0.997414
CD5lo_ABS	CYP21A2	5	0.000276859	0.000672072	0.158118	0.997414
CD5lo_ABS	CYP27B1	5	-0.00020267	0.000605138	0.814061	0.997414
CD5lo_ABS	CYP2E1	5	4.57058e-05	6.66079e-05	0.655643	0.997414
CD5lo_ABS	CYP4F22	5	-0.000241405	0.000323884	0.909211	0.997414
CD5lo_ABS	CYTH3	5	0.000223387	0.000362957	0.276022	0.997414
CD5lo_ABS	CYTIP	5	0.000372123	0.000530963	0.162464	0.997414
CD5lo_ABS	CYTL1	5	3.06359e-06	0.000333765	0.507048	0.997414
CD5lo_ABS	DAGLA	5	0.000130516	0.000337428	0.230897	0.997414
CD5lo_ABS	DAPP1	5	8.68796e-05	0.000196803	0.582898	0.997414
CD5lo_ABS	DCAF4	5	7.75709e-05	0.000137604	0.661914	0.997414
CD5lo_ABS	DCDC2C	5	0.000156467	0.000208576	0.401894	0.997414
CD5lo_ABS	DCSTAMP	5	-1.79737e-05	0.000493365	0.510022	0.997414
CD5lo_ABS	DCUN1D2	5	0.000242307	0.000206971	0.163764	0.997414
CD5lo_ABS	DDO	5	-2.71454e-05	0.000162632	0.730168	0.997414
CD5lo_ABS	DDR1	5	-9.79643e-06	0.000274614	0.764064	0.997414
CD5lo_ABS	DDR2	5	0.000567454	0.000878405	0.0719046	0.995624
CD5lo_ABS	DDX43	5	5.89315e-05	0.000888977	0.140186	0.997414
CD5lo_ABS	DDX60	5	-0.000187598	0.000374995	0.917434	0.997414
CD5lo_ABS	DECR2	5	0.000369471	0.0004672	0.0188663	0.720388
CD5lo_ABS	DEFB105A	5	-0.000148286	0.000273229	0.8681	0.997414
CD5lo_ABS	DEFB116	5	1.55974e-06	6.4687e-05	0.554562	0.997414
CD5lo_ABS	DEFB119	5	1.36616e-05	0.000108373	0.589453	0.997414
CD5lo_ABS	DEFB123	5	0.000308732	0.000554562	0.154192	0.997414
CD5lo_ABS	DENND1C	5	0.000403425	0.000476486	0.189882	0.997414
CD5lo_ABS	DHH	5	8.77224e-05	0.000188882	0.469235	0.997414
CD5lo_ABS	DIO1	5	0.00013837	0.000131589	0.166837	0.997414
CD5lo_ABS	DIPK1C	5	5.68547e-05	0.000172648	0.465655	0.997414
CD5lo_ABS	DISP2	5	-0.000139175	0.000294728	0.815344	0.997414
CD5lo_ABS	DKK4	5	-0.00028069	0.000443397	0.920503	0.997414
CD5lo_ABS	DKKL1	5	0.000157112	0.000515031	0.567976	0.997414
CD5lo_ABS	DLEC1	5	0.00010279	0.000182178	0.465193	0.997414
CD5lo_ABS	DMKN	5	-8.81091e-05	0.000277494	0.791684	0.997414
CD5lo_ABS	DMPK	5	-6.97453e-06	0.000235226	0.804425	0.997414
CD5lo_ABS	DNAAF3	5	-0.000323427	0.000453189	0.97613	0.998179
CD5lo_ABS	DNAH17	5	-0.000107485	0.000320234	0.808731	0.997414
CD5lo_ABS	DNAJB12	5	0.000386159	0.000667074	0.162189	0.997414
CD5lo_ABS	DNAJC5G	5	-1.03969e-05	8.9343e-05	0.74704	0.997414
CD5lo_ABS	DNMT1	5	0.000259527	0.000702431	0.122305	0.997414
CD5lo_ABS	DNMT3L	5	0.000175437	0.000285094	0.40772	0.997414
CD5lo_ABS	DOCK1	5	7.01777e-05	0.000173943	0.623806	0.997414
CD5lo_ABS	DOK3	5	0.000113683	0.00145893	0.0264277	0.796855
CD5lo_ABS	DPEP1	5	0.000168309	0.000605345	0.256012	0.997414
CD5lo_ABS	DPPA2	5	0.000268245	0.000428385	0.0648739	0.978334
CD5lo_ABS	DPYSL3	5	0.000188372	0.000650717	0.127766	0.997414
CD5lo_ABS	DPYSL4	5	8.06562e-05	0.000120519	0.299374	0.997414
CD5lo_ABS	DQX1	5	4.68153e-05	7.07894e-05	0.477494	0.997414
CD5lo_ABS	DRD2	5	0.000240966	0.000733918	0.142176	0.997414
CD5lo_ABS	DRD3	5	-3.33664e-05	0.00030075	0.634584	0.997414
CD5lo_ABS	DSG1	5	0.000165337	0.000222652	0.164163	0.997414
CD5lo_ABS	DUOX2	5	-0.000221096	0.000256437	0.957709	0.997496
CD5lo_ABS	DUSP29	5	0.000150281	0.000200963	0.319484	0.997414
CD5lo_ABS	DYDC1	5	-0.000269055	0.000681216	0.788387	0.997414
CD5lo_ABS	DYNC2I2	5	5.69152e-06	0.00013959	0.860005	0.997414
CD5lo_ABS	DYNLL2	5	0.000130101	0.000250959	0.306123	0.997414
CD5lo_ABS	DYNLT5	5	0.000111383	0.00022894	0.619102	0.997414
CD5lo_ABS	E2F4	5	-0.000311073	0.000628219	0.710447	0.997414
CD5lo_ABS	ECD	5	-5.77902e-05	6.54181e-05	0.902284	0.997414
CD5lo_ABS	ECM1	5	-3.06388e-05	0.000228314	0.359967	0.997414
CD5lo_ABS	EDN2	5	0.000150348	0.000613217	0.50633	0.997414
CD5lo_ABS	EEF1D	5	-0.0002185	0.000922416	0.536445	0.997414
CD5lo_ABS	EEF1G	5	0.000242616	0.00097178	0.229811	0.997414
CD5lo_ABS	EEF2KMT	5	7.06646e-05	0.000188647	0.591854	0.997414
CD5lo_ABS	EFCAB9	5	-0.000139149	0.000250731	0.88085	0.997414
CD5lo_ABS	EFEMP2	5	-8.17747e-05	0.00026593	0.713219	0.997414
CD5lo_ABS	EGFL8	5	-1.13571e-05	0.00074478	0.298267	0.997414
CD5lo_ABS	EIF3I	5	1.30635e-05	0.000134532	0.654998	0.997414
CD5lo_ABS	EIF4B	5	0.000237702	0.000599414	0.382677	0.997414
CD5lo_ABS	EIPR1	5	7.89647e-05	0.000410297	0.256898	0.997414
CD5lo_ABS	ELN	5	0.000129172	0.000482255	0.63482	0.997414
CD5lo_ABS	ELOVL2	5	6.75154e-05	0.000147101	0.574479	0.997414
CD5lo_ABS	EMILIN1	5	-3.95971e-05	0.000268341	0.719133	0.997414
CD5lo_ABS	EMP3	5	-3.06979e-05	0.000161766	0.524922	0.997414
CD5lo_ABS	ENPP7	5	-0.000136926	0.000284782	0.933044	0.997414
CD5lo_ABS	ENTHD1	5	-9.96739e-06	0.000170193	0.862065	0.997414
CD5lo_ABS	EPB41L3	5	0.000527233	0.000676975	0.0143752	0.665627
CD5lo_ABS	EPGN	5	-2.96083e-05	0.000241706	0.819298	0.997414
CD5lo_ABS	EPHB2	5	0.000105712	0.000344565	0.365174	0.997414
CD5lo_ABS	EPHB6	5	-0.000196403	0.000256606	0.942311	0.997414
CD5lo_ABS	EPHX1	5	-2.30179e-05	7.77517e-05	0.81558	0.997414
CD5lo_ABS	EPOP	5	0.000260581	0.000414349	0.0766362	0.997414
CD5lo_ABS	EPS8L1	5	0.000433129	0.00063592	0.152053	0.997414
CD5lo_ABS	EPS8L2	5	-0.000337229	0.00122349	0.574646	0.997414
CD5lo_ABS	EPS8L3	5	0.000652727	0.000566265	0.00445911	0.41005
CD5lo_ABS	EPX	5	0.000311361	0.000705264	0.244698	0.997414
CD5lo_ABS	ERFE	5	0.000385177	0.000258456	0.192389	0.997414
CD5lo_ABS	ERGIC1	5	0.000120314	0.000219398	0.239794	0.997414
CD5lo_ABS	ERI3	5	0.000153227	0.000326949	0.458435	0.997414
CD5lo_ABS	ERICH4	5	0.000472254	0.00061905	0.021948	0.757234
CD5lo_ABS	ERICH6B	5	1.66135e-05	0.000551932	0.59845	0.997414
CD5lo_ABS	ERN2	5	0.000154257	0.000754853	0.200215	0.997414
CD5lo_ABS	ESS2	5	9.09629e-05	0.000134627	0.252665	0.997414
CD5lo_ABS	ETV3L	5	0.000251008	0.000573845	0.118301	0.997414
CD5lo_ABS	EVA1A	5	-0.000442026	0.000636403	0.958818	0.997515
CD5lo_ABS	EVA1C	5	-5.78283e-05	0.000149119	0.802228	0.997414
CD5lo_ABS	EVPL	5	-4.4087e-05	0.000165509	0.763773	0.997414
CD5lo_ABS	EXD3	5	0.000829378	0.00127193	0.0322987	0.838479
CD5lo_ABS	EXOC2	5	-4.96427e-05	0.000162091	0.765507	0.997414
CD5lo_ABS	EXOC3L4	5	0.00025677	0.000354441	0.274044	0.997414
CD5lo_ABS	EXTL1	5	0.000155609	0.000382352	0.226398	0.997414
CD5lo_ABS	F10	5	0.000164348	0.000284318	0.0987449	0.997414
CD5lo_ABS	F7	5	-7.30903e-05	0.000276719	0.76046	0.997414
CD5lo_ABS	FADS6	5	7.40311e-05	0.000248627	0.464294	0.997414
CD5lo_ABS	FAIM2	5	1.04488e-05	0.000184977	0.545569	0.997414
CD5lo_ABS	FAM124A	5	0.000465239	0.00094107	0.134514	0.997414
CD5lo_ABS	FAM124B	5	0.000121722	0.000176198	0.307257	0.997414
CD5lo_ABS	FAM135B	5	-4.37517e-05	0.000287815	0.639751	0.997414
CD5lo_ABS	FAM167A	5	2.74376e-05	0.000176622	0.49466	0.997414
CD5lo_ABS	FAM170B	5	0.000187931	0.000378165	0.20458	0.997414
CD5lo_ABS	FAM177B	5	3.19937e-05	0.000774361	0.167149	0.997414
CD5lo_ABS	FAM180A	5	-0.00021907	0.000682614	0.699831	0.997414
CD5lo_ABS	FAM181A	5	0.000137603	0.000302195	0.203523	0.997414
CD5lo_ABS	FAM237B	5	7.45187e-05	0.000306813	0.38771	0.997414
CD5lo_ABS	FAM25A	5	0.000284004	0.000657997	0.200215	0.997414
CD5lo_ABS	FAM3C	5	0.000169019	0.000168462	0.371358	0.997414
CD5lo_ABS	FAM53B	5	0.000500513	0.000600782	0.034216	0.849098
CD5lo_ABS	FAM83A	5	-9.65159e-05	0.000235484	0.872158	0.997414
CD5lo_ABS	FAM83C	5	7.40353e-05	0.000135698	0.452534	0.997414
CD5lo_ABS	FAM83F	5	1.49868e-05	0.000224228	0.679352	0.997414
CD5lo_ABS	FAM83H	5	0.000134115	0.000458125	0.346156	0.997414
CD5lo_ABS	FANCD2OS	5	0.000128742	0.000122384	0.38385	0.997414
CD5lo_ABS	FANCI	5	-1.97246e-05	0.000412847	0.575323	0.997414
CD5lo_ABS	FASLG	5	-7.93522e-05	0.000141596	0.942147	0.997414
CD5lo_ABS	FBLN1	5	0.000370457	0.00109825	0.0363764	0.866047
CD5lo_ABS	FBLN2	5	-0.000116647	0.000183672	0.955789	0.997414
CD5lo_ABS	FBXL7	5	-0.000121967	0.000338313	0.814705	0.997414
CD5lo_ABS	FBXO16	5	7.10744e-05	5.8852e-05	0.252658	0.997414
CD5lo_ABS	FBXO25	5	0.0001564	0.000393706	0.130221	0.997414
CD5lo_ABS	FBXO46	5	0.000683434	0.000922497	0.0414634	0.892847
CD5lo_ABS	FCAMR	5	-0.000102439	0.000647928	0.565272	0.997414
CD5lo_ABS	FCER1G	5	-1.61258e-05	0.000319179	0.701397	0.997414
CD5lo_ABS	FCER2	5	2.99078e-05	0.000190102	0.616119	0.997414
CD5lo_ABS	FCMR	5	-0.000129078	0.000275136	0.926253	0.997414
CD5lo_ABS	FCN2	5	0.000142619	0.000191399	0.529598	0.997414
CD5lo_ABS	FDX1	5	0.000236698	0.000266839	0.0910902	0.997414
CD5lo_ABS	FDX2	5	-4.53409e-05	0.000122832	0.865088	0.997414
CD5lo_ABS	FEZF2	5	-0.00011521	0.000201174	0.870731	0.997414
CD5lo_ABS	FFAR2	5	9.45229e-05	9.32242e-05	0.404161	0.997414
CD5lo_ABS	FGD3	5	0.000290378	0.000432697	0.282574	0.997414
CD5lo_ABS	FGF23	5	-6.36197e-06	0.000594036	0.347885	0.997414
CD5lo_ABS	FHOD3	5	-6.42579e-07	9.94857e-05	0.746173	0.997414
CD5lo_ABS	FITM1	5	-0.000110984	0.000261731	0.847295	0.997414
CD5lo_ABS	FLI1	5	6.65833e-05	0.000435992	0.45393	0.997414
CD5lo_ABS	FNDC10	5	0.000416362	0.000789025	0.251875	0.997414
CD5lo_ABS	FSD1	5	9.72523e-06	9.67725e-05	0.735773	0.997414
CD5lo_ABS	FSHR	5	-0.000193837	0.000164652	0.977369	0.998233
CD5lo_ABS	FTL	5	0.000122617	0.000105098	0.324307	0.997414
CD5lo_ABS	FUT2	5	0.000386853	0.000697311	0.0940597	0.997414
CD5lo_ABS	FUT7	5	-0.000174384	0.000296598	0.917041	0.997414
CD5lo_ABS	FXYD1	5	0.000649998	0.000979941	0.0329392	0.841673
CD5lo_ABS	FXYD2	5	0.000187459	0.00050017	0.372068	0.997414
CD5lo_ABS	FXYD3	5	0.000615122	0.00116583	0.0584012	0.961381
CD5lo_ABS	FYN	5	5.83002e-05	0.000146431	0.668855	0.997414
CD5lo_ABS	FZR1	5	6.5293e-05	0.000296757	0.410233	0.997414
CD5lo_ABS	GABRG1	5	-7.34111e-05	0.000195136	0.793107	0.997414
CD5lo_ABS	GADL1	5	0.000109594	0.000413552	0.383798	0.997414
CD5lo_ABS	GALE	5	0.000327539	0.000440058	0.163408	0.997414
CD5lo_ABS	GALNT13	5	2.28893e-05	0.000301601	0.449462	0.997414
CD5lo_ABS	GALNT15	5	-7.94424e-05	0.00045288	0.580703	0.997414
CD5lo_ABS	GALNT16	5	-9.0589e-05	0.000357711	0.732801	0.997414
CD5lo_ABS	GALNT2	5	4.07258e-05	0.000191083	0.61403	0.997414
CD5lo_ABS	GALP	5	4.38572e-05	0.00072033	0.151099	0.997414
CD5lo_ABS	GANAB	5	-6.43378e-06	0.00019614	0.814435	0.997414
CD5lo_ABS	GAP43	5	-6.46791e-05	0.000224022	0.723888	0.997414
CD5lo_ABS	GAPT	5	0.000643905	0.000916023	0.00743376	0.511855
CD5lo_ABS	GBA3	5	-0.000582548	0.000767987	0.955124	0.997414
CD5lo_ABS	GCNT3	5	8.12516e-05	0.000452816	0.22196	0.997414
CD5lo_ABS	GDPD3	5	0.000102751	9.17013e-05	0.224237	0.997414
CD5lo_ABS	GDPD4	5	1.47473e-05	0.000145372	0.611945	0.997414
CD5lo_ABS	GGACT	5	-6.45739e-05	0.000507858	0.544381	0.997414
CD5lo_ABS	GGT1	5	-3.78266e-05	0.000170594	0.731169	0.997414
CD5lo_ABS	GGT5	5	0.000150446	0.000121129	0.470346	0.997414
CD5lo_ABS	GGT6	5	-6.27457e-05	0.000115909	0.803539	0.997414
CD5lo_ABS	GH1	5	0.000920176	0.00114576	0.0084956	0.539568
CD5lo_ABS	GIP	5	0.000129517	0.00045476	0.411196	0.997414
CD5lo_ABS	GJA1	5	-1.53955e-05	8.47632e-05	0.769459	0.997414
CD5lo_ABS	GJC1	5	0.000121356	0.000144319	0.354343	0.997414
CD5lo_ABS	GJC2	5	2.60853e-05	9.40805e-05	0.616572	0.997414
CD5lo_ABS	GLIS2	5	0.000296307	0.000216457	0.134112	0.997414
CD5lo_ABS	GLP2R	5	-0.00013465	0.000339906	0.848956	0.997414
CD5lo_ABS	GLRX2	5	0.000305437	0.000410044	0.123017	0.997414
CD5lo_ABS	GLTPD2	5	6.34303e-05	0.000318594	0.55517	0.997414
CD5lo_ABS	GMEB2	5	-7.02108e-06	0.000223792	0.761603	0.997414
CD5lo_ABS	GNAT1	5	4.89144e-05	0.00012297	0.587117	0.997414
CD5lo_ABS	GNG12	5	0.000234693	0.000413112	0.195372	0.997414
CD5lo_ABS	GPATCH2	5	-3.8003e-05	0.000281602	0.763022	0.997414
CD5lo_ABS	GPC1	5	9.35173e-05	0.000183999	0.549448	0.997414
CD5lo_ABS	GPIHBP1	5	1.55623e-05	0.000220715	0.711277	0.997414
CD5lo_ABS	GPR135	5	-2.62658e-05	0.000166743	0.728373	0.997414
CD5lo_ABS	GPR142	5	4.79485e-05	0.000317609	0.555764	0.997414
CD5lo_ABS	GPR152	5	0.000131067	0.000267956	0.212032	0.997414
CD5lo_ABS	GPR158	5	3.98765e-05	0.00014234	0.446595	0.997414
CD5lo_ABS	GPR18	5	-5.78534e-05	0.000155575	0.71151	0.997414
CD5lo_ABS	GPR19	5	-0.000143838	0.000713714	0.320389	0.997414
CD5lo_ABS	GPR68	5	0.000206444	0.000469443	0.264659	0.997414
CD5lo_ABS	GPR84	5	-4.79286e-05	0.000325708	0.732867	0.997414
CD5lo_ABS	GPX6	5	0.000159298	0.000187776	0.269556	0.997414
CD5lo_ABS	GPX8	5	-9.32672e-05	0.000110049	0.903145	0.997414
CD5lo_ABS	GRB14	5	0.000267447	0.000247489	0.156814	0.997414
CD5lo_ABS	GRHL2	5	-5.88102e-05	0.000307896	0.625725	0.997414
CD5lo_ABS	GRHL3	5	4.01242e-05	0.000321502	0.72817	0.997414
CD5lo_ABS	GRIFIN	5	0.000214909	0.000225384	0.161697	0.997414
CD5lo_ABS	GSDMA	5	0.000136817	0.000245527	0.207121	0.997414
CD5lo_ABS	GSDMD	5	6.00922e-05	0.000106154	0.499412	0.997414
CD5lo_ABS	GSG1L2	5	0.000237027	0.000239072	0.102456	0.997414
CD5lo_ABS	GSS	5	-0.000537882	0.000430995	0.992443	0.999437
CD5lo_ABS	GTF3C6	5	-3.44688e-05	0.000154358	0.894351	0.997414
CD5lo_ABS	GTPBP8	5	9.55665e-05	0.000280205	0.568451	0.997414
CD5lo_ABS	GUCA2B	5	1.74881e-05	0.000340444	0.640085	0.997414
CD5lo_ABS	GUCY2D	5	-0.000183412	0.000182186	0.958627	0.997514
CD5lo_ABS	GYPA	5	-0.000413391	0.000627249	0.980655	0.998368
CD5lo_ABS	H19	5	0.000103837	0.000220174	0.507866	0.997414
CD5lo_ABS	H2AC14	5	5.97842e-05	0.000159259	0.570376	0.997414
CD5lo_ABS	H2AC21	5	-0.000136082	0.00016849	0.928234	0.997414
CD5lo_ABS	H2AC4	5	0.000112915	0.000351831	0.341469	0.997414
CD5lo_ABS	H2BC15	5	8.14417e-06	0.000461495	0.497771	0.997414
CD5lo_ABS	H2BC4	5	-0.000183949	0.000330544	0.885149	0.997414
CD5lo_ABS	H2BC7	5	-9.27877e-05	0.000200564	0.851494	0.997414
CD5lo_ABS	H3C4	5	0.000211212	0.000230823	0.310542	0.997414
CD5lo_ABS	H4C11	5	-2.3754e-05	0.000156623	0.786642	0.997414
CD5lo_ABS	H4C9	5	-7.41317e-05	0.000832329	0.697142	0.997414
CD5lo_ABS	HABP2	5	3.78346e-05	0.000325224	0.403019	0.997414
CD5lo_ABS	HAL	5	-8.73226e-05	0.000320875	0.747619	0.997414
CD5lo_ABS	HAUS8	5	-2.98922e-05	0.000622584	0.656273	0.997414
CD5lo_ABS	HBM	5	7.63483e-05	0.000420151	0.394577	0.997414
CD5lo_ABS	HCAR1	5	-7.261e-05	0.000214276	0.760287	0.997414
CD5lo_ABS	HCFC1R1	5	0.000291084	0.000616698	0.151863	0.997414
CD5lo_ABS	HDDC2	5	7.92756e-05	0.00019575	0.634439	0.997414
CD5lo_ABS	HDGFL2	5	-4.63862e-05	0.000337094	0.590329	0.997414
CD5lo_ABS	HECW1	5	0.000177163	0.000471148	0.298484	0.997414
CD5lo_ABS	HELQ	5	-0.000132853	0.00022898	0.887494	0.997414
CD5lo_ABS	HGFAC	5	0.00043406	0.000693102	0.0330219	0.841673
CD5lo_ABS	HHATL	5	-2.92886e-05	0.000200063	0.767985	0.997414
CD5lo_ABS	HIBCH	5	-0.00048421	0.000430876	0.996431	1
CD5lo_ABS	HIF3A	5	8.87924e-05	0.000147825	0.305006	0.997414
CD5lo_ABS	HILPDA	5	-0.000148212	0.00033288	0.830717	0.997414
CD5lo_ABS	HIP1R	5	-5.2774e-05	9.97569e-05	0.86239	0.997414
CD5lo_ABS	HMGCR	5	0.000166068	0.00022665	0.233186	0.997414
CD5lo_ABS	HNRNPL	5	0.000104698	0.000162718	0.485791	0.997414
CD5lo_ABS	HOGA1	5	0.000130514	0.000232209	0.366349	0.997414
CD5lo_ABS	HOXA3	5	9.60214e-05	0.000198584	0.683388	0.997414
CD5lo_ABS	HOXA4	5	0.000255715	0.000619323	0.223001	0.997414
CD5lo_ABS	HOXB3	5	-0.000150588	0.000366209	0.835647	0.997414
CD5lo_ABS	HOXB5	5	5.39144e-05	0.000160276	0.697347	0.997414
CD5lo_ABS	HOXB6	5	0.000224134	0.000280762	0.301751	0.997414
CD5lo_ABS	HOXC11	5	-0.000104144	0.000349045	0.7421	0.997414
CD5lo_ABS	HOXD3	5	-4.3893e-05	0.000360875	0.544449	0.997414
CD5lo_ABS	HRCT1	5	6.49093e-05	0.000368937	0.442725	0.997414
CD5lo_ABS	HRG	5	-0.000141904	0.000253181	0.823003	0.997414
CD5lo_ABS	HRH4	5	8.97749e-05	0.000284157	0.529766	0.997414
CD5lo_ABS	HSD17B11	5	-0.00015308	0.000974206	0.352079	0.997414
CD5lo_ABS	HSD3B2	5	9.25793e-05	0.00015342	0.381409	0.997414
CD5lo_ABS	HSD3B7	5	1.48527e-05	0.000108054	0.765801	0.997414
CD5lo_ABS	HSPA13	5	8.41858e-05	0.00012644	0.582294	0.997414
CD5lo_ABS	HTR3A	5	-0.000166435	0.000364681	0.83776	0.997414
CD5lo_ABS	HTR5A	5	3.04072e-05	0.000294949	0.421568	0.997414
CD5lo_ABS	HYAL1	5	-6.73439e-05	0.000121173	0.823159	0.997414
CD5lo_ABS	HYKK	5	-0.000355839	0.000112924	0.99958	1
CD5lo_ABS	ICAM2	5	-3.32683e-05	0.00016751	0.796124	0.997414
CD5lo_ABS	ICE2	5	9.59777e-05	0.00013762	0.476901	0.997414
CD5lo_ABS	IFITM10	5	0.000148404	7.91717e-05	0.31214	0.997414
CD5lo_ABS	IFNL3	5	-1.94729e-05	0.000138835	0.706066	0.997414
CD5lo_ABS	IFNLR1	5	0.00014359	6.85883e-05	0.0941017	0.997414
CD5lo_ABS	IGFALS	5	-9.39485e-07	0.000113804	0.707404	0.997414
CD5lo_ABS	IGFBP2	5	0.000265343	0.000435064	0.262912	0.997414
CD5lo_ABS	IGSF5	5	0.000142083	0.00022682	0.426029	0.997414
CD5lo_ABS	IGSF6	5	1.81908e-05	0.0001014	0.556439	0.997414
CD5lo_ABS	IKZF5	5	-8.62526e-05	0.000175251	0.832447	0.997414
CD5lo_ABS	IL11	5	0.000294169	0.000517584	0.138321	0.997414
CD5lo_ABS	IL1RL1	5	-0.000109285	6.04898e-05	0.954726	0.997414
CD5lo_ABS	IL1RL2	5	0.000169416	0.000135301	0.447864	0.997414
CD5lo_ABS	IL22RA1	5	-4.40587e-06	0.000422784	0.428008	0.997414
CD5lo_ABS	IL4I1	5	6.79303e-05	0.000220524	0.417533	0.997414
CD5lo_ABS	INAVA	5	0.000182568	0.000346976	0.234947	0.997414
CD5lo_ABS	INHBC	5	0.000107467	0.000328318	0.375904	0.997414
CD5lo_ABS	INO80E	5	-0.00015468	0.000272353	0.924557	0.997414
CD5lo_ABS	INPP5E	5	-7.34155e-05	0.000324048	0.798575	0.997414
CD5lo_ABS	INSL3	5	0.000387792	0.000578261	0.0426673	0.900168
CD5lo_ABS	INSR	5	-1.24364e-05	0.000114208	0.731046	0.997414
CD5lo_ABS	INSYN2A	5	0.00019369	0.00130504	0.0202792	0.738731
CD5lo_ABS	IQANK1	5	-6.03793e-05	0.000272946	0.821667	0.997414
CD5lo_ABS	IRAK1BP1	5	3.11687e-05	0.000238919	0.758035	0.997414
CD5lo_ABS	IRF9	5	-3.57177e-06	9.38734e-05	0.643578	0.997414
CD5lo_ABS	ISL1	5	0.0001489	0.000345709	0.171217	0.997414
CD5lo_ABS	ITGA11	5	0.000137833	0.000235936	0.313804	0.997414
CD5lo_ABS	ITGAL	5	0.000316444	0.000389839	0.0624342	0.971772
CD5lo_ABS	ITGAV	5	0.000206708	0.000301127	0.17001	0.997414
CD5lo_ABS	ITGB2	5	9.14207e-05	0.000307375	0.533952	0.997414
CD5lo_ABS	ITIH2	5	-6.52299e-05	0.000259911	0.699358	0.997414
CD5lo_ABS	ITIH3	5	0.000247489	0.000980386	0.0158246	0.684329
CD5lo_ABS	ITPRIP	5	-0.000185231	0.000222123	0.940701	0.997414
CD5lo_ABS	IZUMO2	5	6.57629e-05	0.000153689	0.603884	0.997414
CD5lo_ABS	JPH2	5	5.01714e-05	0.000143629	0.641968	0.997414
CD5lo_ABS	KAT2A	5	-0.000165489	0.000524358	0.841345	0.997414
CD5lo_ABS	KBTBD6	5	-2.867e-05	0.000130504	0.869285	0.997414
CD5lo_ABS	KCNA10	5	-6.51433e-05	0.000193121	0.864726	0.997414
CD5lo_ABS	KCNAB1	5	-0.000150728	3.74629e-05	0.990298	0.999141
CD5lo_ABS	KCNAB3	5	-0.000100098	0.000181262	0.944375	0.997414
CD5lo_ABS	KCNC2	5	0.000205244	0.000218296	0.13662	0.997414
CD5lo_ABS	KCNG2	5	4.2153e-06	7.29875e-05	0.71877	0.997414
CD5lo_ABS	KCNG4	5	-2.81337e-05	5.95157e-05	0.837041	0.997414
CD5lo_ABS	KCNIP1	5	4.95054e-05	0.000275438	0.558616	0.997414
CD5lo_ABS	KCNIP2	5	0.000146916	0.000244984	0.362258	0.997414
CD5lo_ABS	KCNJ16	5	6.90026e-05	0.000897355	0.07896	0.997414
CD5lo_ABS	KCNN4	5	3.53169e-05	0.000423777	0.521574	0.997414
CD5lo_ABS	KCNS1	5	2.82408e-05	0.000161905	0.631246	0.997414
CD5lo_ABS	KCTD1	5	-3.09228e-05	0.000574695	0.654365	0.997414
CD5lo_ABS	KCTD14	5	-9.59628e-05	0.000181974	0.896131	0.997414
CD5lo_ABS	KCTD16	5	-0.000173964	0.000214448	0.926383	0.997414
CD5lo_ABS	KDM6B	5	1.20524e-05	0.000172654	0.818306	0.997414
CD5lo_ABS	KIF12	5	-9.69799e-05	0.000364274	0.679786	0.997414
CD5lo_ABS	KIF19	5	0.000260035	0.000507297	0.30669	0.997414
CD5lo_ABS	KIF2B	5	-1.84364e-05	9.76525e-05	0.832255	0.997414
CD5lo_ABS	KIFC3	5	0.00024168	0.000197856	0.208165	0.997414
CD5lo_ABS	KL	5	-0.000158727	0.000757736	0.549088	0.997414
CD5lo_ABS	KLHDC1	5	-0.00105362	0.00146691	0.896006	0.997414
CD5lo_ABS	KLHDC7B	5	-7.78338e-05	0.000103914	0.946329	0.997414
CD5lo_ABS	KLHL25	5	-5.85803e-05	0.000171447	0.748594	0.997414
CD5lo_ABS	KLHL30	5	0.000432306	0.000824071	0.0307222	0.829239
CD5lo_ABS	KLHL33	5	0.000197273	0.000226178	0.416125	0.997414
CD5lo_ABS	KLHL40	5	-3.04705e-05	0.000304975	0.494153	0.997414
CD5lo_ABS	KLK11	5	8.9745e-05	0.000156382	0.530598	0.997414
CD5lo_ABS	KLK5	5	-3.13493e-05	5.52968e-05	0.802266	0.997414
CD5lo_ABS	KLK6	5	-8.67651e-05	0.000170983	0.897999	0.997414
CD5lo_ABS	KNCN	5	-7.95884e-05	0.000126662	0.861196	0.997414
CD5lo_ABS	KNSTRN	5	6.46224e-05	0.00020217	0.506215	0.997414
CD5lo_ABS	KRT1	5	-9.32493e-05	0.000225344	0.867333	0.997414
CD5lo_ABS	KRT127	5	2.1496e-05	0.000288184	0.542547	0.997414
CD5lo_ABS	KRT15	5	-0.000115626	0.00020647	0.898436	0.997414
CD5lo_ABS	KRT18	5	0.000224294	0.000132825	0.34339	0.997414
CD5lo_ABS	KRT37	5	0.000263198	0.000363154	0.0391743	0.881902
CD5lo_ABS	KRT72	5	0.000159653	0.000274451	0.470518	0.997414
CD5lo_ABS	KRT73	5	-8.04274e-05	0.000268549	0.814449	0.997414
CD5lo_ABS	KRT79	5	0.000238618	0.000341007	0.372317	0.997414
CD5lo_ABS	KRT81	5	0.000115112	0.000564752	0.371173	0.997414
CD5lo_ABS	KRT83	5	0.000214477	0.000284697	0.19735	0.997414
CD5lo_ABS	KRT85	5	-0.000323046	0.000584127	0.813311	0.997414
CD5lo_ABS	KRT88	5	0.000308716	0.000294439	0.0668984	0.981774
CD5lo_ABS	KSR2	5	0.000424428	0.000672766	0.0293842	0.820663
CD5lo_ABS	L1TD1	5	0.000288963	0.000237205	0.255794	0.997414
CD5lo_ABS	LACRT	5	-2.43899e-05	7.66139e-05	0.866212	0.997414
CD5lo_ABS	LAG3	5	-4.50367e-05	0.000273646	0.698841	0.997414
CD5lo_ABS	LAIR1	5	-5.72782e-06	0.000396449	0.560745	0.997414
CD5lo_ABS	LAMB1	5	-3.11444e-05	0.000176455	0.624731	0.997414
CD5lo_ABS	LAMB3	5	-4.36537e-05	0.000103502	0.840431	0.997414
CD5lo_ABS	LAMB4	5	6.34035e-05	8.69964e-05	0.445398	0.997414
CD5lo_ABS	LAMC2	5	0.000150683	0.00027646	0.447836	0.997414
CD5lo_ABS	LAPTM4A	5	-0.000175103	0.00023828	0.923672	0.997414
CD5lo_ABS	LAT	5	2.49507e-05	0.000251165	0.6836	0.997414
CD5lo_ABS	LAX1	5	0.000365252	0.000423387	0.0386651	0.878631
CD5lo_ABS	LBHD2	5	-4.10446e-05	0.000455767	0.68143	0.997414
CD5lo_ABS	LCAT	5	4.00453e-05	8.07857e-05	0.666711	0.997414
CD5lo_ABS	LCK	5	3.80401e-05	0.000157542	0.53068	0.997414
CD5lo_ABS	LCN12	5	5.41284e-05	0.000191147	0.612774	0.997414
CD5lo_ABS	LCN6	5	0.000166263	0.000808037	0.139485	0.997414
CD5lo_ABS	LCN8	5	5.96141e-05	0.000260443	0.486769	0.997414
CD5lo_ABS	LCNL1	5	-4.54813e-05	0.000352916	0.57039	0.997414
CD5lo_ABS	LCTL	5	-2.71977e-05	7.94731e-05	0.788534	0.997414
CD5lo_ABS	LDHD	5	-2.32936e-05	6.24201e-05	0.83593	0.997414
CD5lo_ABS	LDLRAD3	5	0.000143364	0.000421191	0.320198	0.997414
CD5lo_ABS	LEMD2	5	-4.98694e-05	0.000302705	0.529124	0.997414
CD5lo_ABS	LEPR	5	-5.76768e-05	0.000280486	0.703216	0.997414
CD5lo_ABS	LETMD1	5	0.000346769	0.000356034	0.148333	0.997414
CD5lo_ABS	LGI4	5	-0.000111726	0.000252107	0.695702	0.997414
CD5lo_ABS	LIMK1	5	-0.000103918	0.000143642	0.911241	0.997414
CD5lo_ABS	LINGO3	5	0.000449713	0.00134917	0.317628	0.997414
CD5lo_ABS	LIPJ	5	-9.17983e-05	9.46797e-05	0.907646	0.997414
CD5lo_ABS	LIPM	5	-2.12014e-06	0.000166823	0.714429	0.997414
CD5lo_ABS	LIPN	5	0.000362534	0.000562518	0.0964747	0.997414
CD5lo_ABS	LLGL2	5	6.7048e-05	0.000124737	0.547637	0.997414
CD5lo_ABS	LMBR1L	5	-8.03828e-07	0.000240414	0.80185	0.997414
CD5lo_ABS	LMO7	5	-0.000137315	0.000606556	0.714073	0.997414
CD5lo_ABS	LMTK2	5	8.26545e-05	0.000813247	0.0493516	0.930687
CD5lo_ABS	LNX1	5	-0.000151546	0.000305937	0.864046	0.997414
CD5lo_ABS	LOC100049001	5	6.73999e-06	0.000383792	0.418527	0.997414
CD5lo_ABS	LOC100682577	5	-0.000115419	0.000134902	0.915639	0.997414
CD5lo_ABS	LOC100682654	5	2.9143e-06	0.000228218	0.752842	0.997414
CD5lo_ABS	LOC100682662	5	0.00020283	0.000180033	0.1244	0.997414
CD5lo_ABS	LOC100682670	5	-7.3502e-05	0.000205271	0.835424	0.997414
CD5lo_ABS	LOC100682717	5	-0.000143961	0.000189752	0.952327	0.997414
CD5lo_ABS	LOC100682725	5	0.000128774	0.000244134	0.49585	0.997414
CD5lo_ABS	LOC100682919	5	0.000232211	0.000248294	0.125592	0.997414
CD5lo_ABS	LOC100683001	5	-3.00671e-05	0.000221165	0.668493	0.997414
CD5lo_ABS	LOC100683037	5	-0.00010417	0.000157146	0.889184	0.997414
CD5lo_ABS	LOC100683112	5	0.000393741	0.000499096	0.0276936	0.810763
CD5lo_ABS	LOC100683373	5	-0.000115113	0.000200795	0.788022	0.997414
CD5lo_ABS	LOC100683684	5	9.13985e-06	0.000726034	0.294931	0.997414
CD5lo_ABS	LOC100683727	5	-0.000160037	0.000511895	0.544315	0.997414
CD5lo_ABS	LOC100684002	5	0.000261617	0.000122445	0.110955	0.997414
CD5lo_ABS	LOC100684019	5	0.000138911	0.000296867	0.397427	0.997414
CD5lo_ABS	LOC100684129	5	-2.52874e-05	0.000306368	0.597489	0.997414
CD5lo_ABS	LOC100684393	5	-5.4829e-05	0.000284404	0.542735	0.997414
CD5lo_ABS	LOC100684665	5	-9.12502e-05	0.000201368	0.851432	0.997414
CD5lo_ABS	LOC100684705	5	5.43682e-05	0.000207652	0.376126	0.997414
CD5lo_ABS	LOC100685181	5	0.000381216	0.000575086	0.0603993	0.967136
CD5lo_ABS	LOC100685183	5	0.000139689	0.000606672	0.426588	0.997414
CD5lo_ABS	LOC100685539	5	-0.000258345	0.000543544	0.869864	0.997414
CD5lo_ABS	LOC100685554	5	0.000208971	0.000339092	0.131189	0.997414
CD5lo_ABS	LOC100685620	5	0.000281808	0.000138506	0.187721	0.997414
CD5lo_ABS	LOC100685643	5	2.84899e-05	0.000971095	0.393513	0.997414
CD5lo_ABS	LOC100685679	5	-0.00014105	0.000308166	0.736624	0.997414
CD5lo_ABS	LOC100685728	5	3.10197e-05	9.81789e-05	0.66453	0.997414
CD5lo_ABS	LOC100685895	5	-3.59851e-05	0.000315797	0.625787	0.997414
CD5lo_ABS	LOC100685953	5	0.00024491	0.000908068	0.0876055	0.997414
CD5lo_ABS	LOC100685971	5	0.000748663	0.00123526	0.0437933	0.906384
CD5lo_ABS	LOC100687054	5	-2.16795e-05	6.49202e-05	0.881877	0.997414
CD5lo_ABS	LOC100687065	5	-0.00012136	0.000470731	0.588261	0.997414
CD5lo_ABS	LOC100687145	5	-0.000215826	0.00034728	0.927732	0.997414
CD5lo_ABS	LOC100687158	5	9.10506e-05	0.000155142	0.384921	0.997414
CD5lo_ABS	LOC100687261	5	-4.42203e-05	9.52333e-05	0.82135	0.997414
CD5lo_ABS	LOC100687286	5	-8.08205e-05	0.000198519	0.77517	0.997414
CD5lo_ABS	LOC100687350	5	-2.34689e-05	0.000160191	0.810838	0.997414
CD5lo_ABS	LOC100687411	5	2.40694e-05	0.000227258	0.605513	0.997414
CD5lo_ABS	LOC100687940	5	-8.68693e-05	7.91317e-05	0.931318	0.997414
CD5lo_ABS	LOC100688076	5	0.000140406	0.000272009	0.26825	0.997414
CD5lo_ABS	LOC100688087	5	3.80469e-05	0.000197328	0.676905	0.997414
CD5lo_ABS	LOC100688420	5	2.06638e-05	0.000131048	0.447762	0.997414
CD5lo_ABS	LOC100688456	5	-0.000259857	0.000336061	0.92333	0.997414
CD5lo_ABS	LOC100688605	5	0.000134989	0.000142004	0.400556	0.997414
CD5lo_ABS	LOC100688700	5	0.000225178	0.000408769	0.101524	0.997414
CD5lo_ABS	LOC100688958	5	-0.000128737	0.000409945	0.599776	0.997414
CD5lo_ABS	LOC100855547	5	-0.000119424	0.000246215	0.823781	0.997414
CD5lo_ABS	LOC100855600	5	-6.85186e-05	0.00014687	0.858765	0.997414
CD5lo_ABS	LOC100855711	5	-0.000256748	0.000504116	0.906975	0.997414
CD5lo_ABS	LOC100856286	5	-0.000177456	0.000126972	0.973861	0.998021
CD5lo_ABS	LOC102151129	5	7.16723e-05	0.000216663	0.596889	0.997414
CD5lo_ABS	LOC102151160	5	0.000168185	0.000246227	0.137563	0.997414
CD5lo_ABS	LOC102151174	5	5.89723e-05	0.000214755	0.524274	0.997414
CD5lo_ABS	LOC102151204	5	0.000342086	0.000308301	0.0851431	0.997414
CD5lo_ABS	LOC102151247	5	5.72405e-05	0.000278191	0.469898	0.997414
CD5lo_ABS	LOC102151251	5	6.09844e-05	0.00020083	0.434132	0.997414
CD5lo_ABS	LOC102151277	5	0.000439666	0.00055553	0.122665	0.997414
CD5lo_ABS	LOC102151296	5	-7.73727e-05	0.0010956	0.424683	0.997414
CD5lo_ABS	LOC102151319	5	8.28953e-05	0.000220658	0.374086	0.997414
CD5lo_ABS	LOC102151333	5	-0.000205046	7.18647e-05	0.993622	0.999511
CD5lo_ABS	LOC102151339	5	0.000141513	0.000451316	0.333392	0.997414
CD5lo_ABS	LOC102151353	5	0.000572772	0.000530612	0.007717	0.518681
CD5lo_ABS	LOC102151355	5	3.19688e-05	9.26116e-05	0.550293	0.997414
CD5lo_ABS	LOC102151385	5	-4.40182e-05	0.000416035	0.683883	0.997414
CD5lo_ABS	LOC102151399	5	8.54228e-06	0.000228106	0.652785	0.997414
CD5lo_ABS	LOC102151410	5	6.19633e-05	0.000155652	0.387342	0.997414
CD5lo_ABS	LOC102151420	5	3.96008e-05	0.000937595	0.0218573	0.756281
CD5lo_ABS	LOC102151430	5	-0.000171837	0.00068102	0.245142	0.997414
CD5lo_ABS	LOC102151503	5	-2.75542e-05	0.000317899	0.647982	0.997414
CD5lo_ABS	LOC102151513	5	2.28257e-05	0.00115151	0.477192	0.997414
CD5lo_ABS	LOC102151519	5	0.000687584	0.000640654	0.0174865	0.702481
CD5lo_ABS	LOC102151524	5	-4.71603e-05	3.91932e-05	0.865445	0.997414
CD5lo_ABS	LOC102151528	5	-0.000143332	0.000294053	0.871987	0.997414
CD5lo_ABS	LOC102151534	5	0.000190382	0.000307339	0.134038	0.997414
CD5lo_ABS	LOC102151554	5	0.000265275	0.000652913	0.487065	0.997414
CD5lo_ABS	LOC102151576	5	0.000276864	0.000286243	0.139425	0.997414
CD5lo_ABS	LOC102151580	5	0.000591657	0.0013257	0.158384	0.997414
CD5lo_ABS	LOC102151582	5	-0.000116365	0.000383776	0.798049	0.997414
CD5lo_ABS	LOC102151646	5	0.000102227	0.000288242	0.140179	0.997414
CD5lo_ABS	LOC102151666	5	-2.01915e-05	5.14478e-05	0.852486	0.997414
CD5lo_ABS	LOC102151685	5	6.07982e-05	0.000164505	0.672287	0.997414
CD5lo_ABS	LOC102151704	5	-1.8718e-05	0.000143215	0.654283	0.997414
CD5lo_ABS	LOC102151713	5	1.00483e-05	0.000218896	0.60285	0.997414
CD5lo_ABS	LOC102151722	5	-9.30571e-06	0.000255315	0.580017	0.997414
CD5lo_ABS	LOC102151730	5	8.62383e-06	0.000135616	0.689928	0.997414
CD5lo_ABS	LOC102151771	5	-0.000131116	0.00035242	0.810536	0.997414
CD5lo_ABS	LOC102151786	5	6.07192e-06	0.000228659	0.84917	0.997414
CD5lo_ABS	LOC102151792	5	0.000464709	0.000608123	0.00332476	0.353776
CD5lo_ABS	LOC102151795	5	1.37841e-06	0.000351925	0.585659	0.997414
CD5lo_ABS	LOC102151805	5	0.00035797	0.000520076	0.0292821	0.820574
CD5lo_ABS	LOC102151811	5	5.01057e-05	0.000253573	0.679931	0.997414
CD5lo_ABS	LOC102151840	5	4.82598e-05	0.000265335	0.689109	0.997414
CD5lo_ABS	LOC102151888	5	8.51185e-05	0.000409087	0.259718	0.997414
CD5lo_ABS	LOC102151893	5	-7.49449e-05	0.000178772	0.886984	0.997414
CD5lo_ABS	LOC102151917	5	-0.0001573	0.00114141	0.235001	0.997414
CD5lo_ABS	LOC102151967	5	1.39753e-06	0.00114005	0.207113	0.997414
CD5lo_ABS	LOC102152029	5	-0.000300546	0.000743304	0.767164	0.997414
CD5lo_ABS	LOC102152107	5	-8.87478e-05	0.000390478	0.6545	0.997414
CD5lo_ABS	LOC102152131	5	-4.75428e-05	0.00052623	0.644607	0.997414
CD5lo_ABS	LOC102152135	5	-1.67649e-05	0.000155422	0.89018	0.997414
CD5lo_ABS	LOC102152171	5	7.47329e-05	0.000436886	0.506275	0.997414
CD5lo_ABS	LOC102152185	5	8.38177e-05	0.000808308	0.109397	0.997414
CD5lo_ABS	LOC102152191	5	-5.02336e-05	0.000212635	0.896947	0.997414
CD5lo_ABS	LOC102152215	5	-8.86656e-05	0.000253986	0.761259	0.997414
CD5lo_ABS	LOC102152326	5	5.40958e-05	0.000131542	0.594246	0.997414
CD5lo_ABS	LOC102152335	5	8.0823e-05	0.000165902	0.272325	0.997414
CD5lo_ABS	LOC102152339	5	0.000111342	0.000258707	0.516483	0.997414
CD5lo_ABS	LOC102152362	5	3.19356e-05	0.000214549	0.498314	0.997414
CD5lo_ABS	LOC102152375	5	-2.33969e-05	0.00056666	0.537345	0.997414
CD5lo_ABS	LOC102152384	5	0.000217015	0.00030877	0.139938	0.997414
CD5lo_ABS	LOC102152407	5	0.000166182	0.000447353	0.347135	0.997414
CD5lo_ABS	LOC102152421	5	6.76352e-05	0.000194848	0.384961	0.997414
CD5lo_ABS	LOC102152479	5	0.000136992	6.47218e-05	0.251734	0.997414
CD5lo_ABS	LOC102152502	5	6.46211e-06	0.000132572	0.698264	0.997414
CD5lo_ABS	LOC102152520	5	-5.42003e-05	0.000178887	0.770276	0.997414
CD5lo_ABS	LOC102152574	5	-1.52376e-05	0.000256996	0.622532	0.997414
CD5lo_ABS	LOC102152591	5	0.00014782	0.000544905	0.537541	0.997414
CD5lo_ABS	LOC102152627	5	-0.000134619	0.00024146	0.954369	0.997414
CD5lo_ABS	LOC102152679	5	8.20481e-05	0.000589652	0.455165	0.997414
CD5lo_ABS	LOC102152746	5	0.000242458	0.000387511	0.184696	0.997414
CD5lo_ABS	LOC102152757	5	0.000309466	0.000769352	0.121378	0.997414
CD5lo_ABS	LOC102152826	5	2.76889e-05	0.000338621	0.379531	0.997414
CD5lo_ABS	LOC102152846	5	0.00010867	8.96375e-05	0.237297	0.997414
CD5lo_ABS	LOC102152879	5	-0.000475204	0.000511111	0.996712	1
CD5lo_ABS	LOC102152881	5	-0.000124246	0.000110563	0.952515	0.997414
CD5lo_ABS	LOC102152903	5	-0.000147997	0.000307973	0.887447	0.997414
CD5lo_ABS	LOC102152908	5	-3.88987e-05	0.000451537	0.616181	0.997414
CD5lo_ABS	LOC102152916	5	-0.000123547	0.000264023	0.873834	0.997414
CD5lo_ABS	LOC102152925	5	-1.55183e-05	0.000100528	0.665638	0.997414
CD5lo_ABS	LOC102152935	5	0.000116785	0.000105424	0.472039	0.997414
CD5lo_ABS	LOC102152937	5	0.000114694	0.000314155	0.189182	0.997414
CD5lo_ABS	LOC102152941	5	-6.41985e-05	3.99331e-05	0.947487	0.997414
CD5lo_ABS	LOC102152977	5	0.000397351	0.000418791	0.0401256	0.88691
CD5lo_ABS	LOC102152983	5	6.0783e-05	0.000110764	0.592217	0.997414
CD5lo_ABS	LOC102153006	5	-2.08804e-05	0.000107011	0.652634	0.997414
CD5lo_ABS	LOC102153011	5	0.000260671	0.000456471	0.283203	0.997414
CD5lo_ABS	LOC102153064	5	-0.000196691	0.000110435	0.983147	0.998564
CD5lo_ABS	LOC102153086	5	-0.000535123	0.000843594	0.80183	0.997414
CD5lo_ABS	LOC102153088	5	0.000144047	0.000383773	0.279946	0.997414
CD5lo_ABS	LOC102153127	5	-3.45792e-05	0.000116235	0.838861	0.997414
CD5lo_ABS	LOC102153147	5	-7.22118e-05	0.00015446	0.782471	0.997414
CD5lo_ABS	LOC102153173	5	0.000257617	0.000304859	0.515149	0.997414
CD5lo_ABS	LOC102153215	5	0.000404995	0.000588977	0.0119064	0.619489
CD5lo_ABS	LOC102153238	5	-2.85152e-05	0.000208658	0.755486	0.997414
CD5lo_ABS	LOC102153268	5	0.000504146	0.000692424	0.0335972	0.845809
CD5lo_ABS	LOC102153322	5	-0.000573085	0.000591708	0.993632	0.999511
CD5lo_ABS	LOC102153332	5	-0.000112017	0.000238253	0.806898	0.997414
CD5lo_ABS	LOC102153335	5	-2.04242e-05	0.000396726	0.539739	0.997414
CD5lo_ABS	LOC102153382	5	-0.000179933	0.000276112	0.923731	0.997414
CD5lo_ABS	LOC102153391	5	-4.58637e-05	0.000205574	0.854632	0.997414
CD5lo_ABS	LOC102153440	5	8.21117e-05	0.000377465	0.525836	0.997414
CD5lo_ABS	LOC102153451	5	2.74337e-05	0.000134087	0.50888	0.997414
CD5lo_ABS	LOC102153454	5	0.000156197	0.000341335	0.374448	0.997414
CD5lo_ABS	LOC102153473	5	0.000128795	0.000161651	0.331429	0.997414
CD5lo_ABS	LOC102153479	5	-7.21227e-05	0.000182111	0.853088	0.997414
CD5lo_ABS	LOC102153519	5	-0.000227732	0.000433032	0.94392	0.997414
CD5lo_ABS	LOC102153570	5	-0.000148829	0.000510371	0.769039	0.997414
CD5lo_ABS	LOC102153594	5	-0.000148856	0.000263787	0.840404	0.997414
CD5lo_ABS	LOC102153615	5	0.00021495	0.000482154	0.310845	0.997414
CD5lo_ABS	LOC102153629	5	0.000475144	0.00118481	0.0647213	0.978334
CD5lo_ABS	LOC102153632	5	-0.000258243	0.000678861	0.748907	0.997414
CD5lo_ABS	LOC102153647	5	5.62708e-06	0.000133904	0.678273	0.997414
CD5lo_ABS	LOC102153706	5	-0.000134818	0.000358842	0.879676	0.997414
CD5lo_ABS	LOC102153712	5	0.000319275	0.000395377	0.030432	0.82705
CD5lo_ABS	LOC102153760	5	-0.000202051	0.00031442	0.896754	0.997414
CD5lo_ABS	LOC102153901	5	-8.98378e-05	0.000230742	0.851674	0.997414
CD5lo_ABS	LOC102153908	5	-0.000147494	0.00018716	0.965796	0.997784
CD5lo_ABS	LOC102153929	5	0.000166108	0.000249085	0.324593	0.997414
CD5lo_ABS	LOC102153976	5	-0.000224646	0.000160247	0.987307	0.998922
CD5lo_ABS	LOC102154042	5	4.07388e-05	0.000138507	0.486284	0.997414
CD5lo_ABS	LOC102154052	5	0.000142934	0.000158785	0.402464	0.997414
CD5lo_ABS	LOC102154065	5	0.000938883	0.00146539	0.0143247	0.664603
CD5lo_ABS	LOC102154109	5	0.000129308	0.000266854	0.453656	0.997414
CD5lo_ABS	LOC102154139	5	-0.000142301	0.000146138	0.981305	0.998379
CD5lo_ABS	LOC102154142	5	-0.000254422	0.000736871	0.427344	0.997414
CD5lo_ABS	LOC102154185	5	-0.000133167	0.000174775	0.911556	0.997414
CD5lo_ABS	LOC102154212	5	-0.000280822	0.000381858	0.943275	0.997414
CD5lo_ABS	LOC102154258	5	0.000129671	0.000297161	0.189012	0.997414
CD5lo_ABS	LOC102154263	5	0.000226908	0.000317502	0.0986417	0.997414
CD5lo_ABS	LOC102154266	5	-3.0747e-05	0.000135217	0.758297	0.997414
CD5lo_ABS	LOC102154374	5	-8.83732e-05	0.000198958	0.915787	0.997414
CD5lo_ABS	LOC102154396	5	0.00029545	0.00103411	0.286303	0.997414
CD5lo_ABS	LOC102154405	5	0.000484905	0.00137445	0.0563176	0.955389
CD5lo_ABS	LOC102154417	5	0.00111405	0.000681534	0.00611979	0.473087
CD5lo_ABS	LOC102154454	5	0.000151066	0.00016158	0.26311	0.997414
CD5lo_ABS	LOC102154474	5	1.857e-05	0.000155845	0.626306	0.997414
CD5lo_ABS	LOC102154497	5	5.62899e-05	0.000215496	0.366374	0.997414
CD5lo_ABS	LOC102154498	5	-9.86082e-08	0.000121172	0.821591	0.997414
CD5lo_ABS	LOC102154536	5	0.000243306	0.000184481	0.312173	0.997414
CD5lo_ABS	LOC102154598	5	9.83178e-06	8.8667e-05	0.807146	0.997414
CD5lo_ABS	LOC102154600	5	0.000419059	0.00108657	0.0478792	0.922265
CD5lo_ABS	LOC102154610	5	-3.89203e-05	0.000364875	0.696867	0.997414
CD5lo_ABS	LOC102154615	5	0.000125302	0.000374192	0.178425	0.997414
CD5lo_ABS	LOC102154630	5	-8.81193e-05	0.000326326	0.660241	0.997414
CD5lo_ABS	LOC102154675	5	-0.000195739	0.000415551	0.811164	0.997414
CD5lo_ABS	LOC102154687	5	-8.6872e-05	0.000321226	0.699572	0.997414
CD5lo_ABS	LOC102154691	5	-0.000184081	0.000593998	0.695811	0.997414
CD5lo_ABS	LOC102154703	5	0.000193564	0.000331646	0.320514	0.997414
CD5lo_ABS	LOC102154729	5	-0.000529073	0.000509762	0.999693	1
CD5lo_ABS	LOC102154731	5	-0.000175291	0.00012955	0.996665	1
CD5lo_ABS	LOC102154735	5	-9.10662e-05	0.000251482	0.755196	0.997414
CD5lo_ABS	LOC102154777	5	-8.57028e-05	0.000487695	0.461063	0.997414
CD5lo_ABS	LOC102154778	5	-0.000113196	0.000430912	0.613598	0.997414
CD5lo_ABS	LOC102154785	5	1.94852e-05	0.000172287	0.49573	0.997414
CD5lo_ABS	LOC102154789	5	0.000171209	0.000161738	0.319692	0.997414
CD5lo_ABS	LOC102154829	5	-0.000188872	0.000259841	0.924741	0.997414
CD5lo_ABS	LOC102154831	5	0.00049645	0.000387368	0.0137715	0.654411
CD5lo_ABS	LOC102154841	5	5.64002e-05	0.000170354	0.592374	0.997414
CD5lo_ABS	LOC102154852	5	1.38997e-05	0.000186795	0.675586	0.997414
CD5lo_ABS	LOC102154870	5	-2.58219e-05	0.000311869	0.814822	0.997414
CD5lo_ABS	LOC102154884	5	9.09266e-06	0.000166966	0.740462	0.997414
CD5lo_ABS	LOC102154894	5	0.000142121	0.000199128	0.190384	0.997414
CD5lo_ABS	LOC102154930	5	0.000196443	0.000458044	0.384991	0.997414
CD5lo_ABS	LOC102154936	5	0.000223163	0.000541696	0.263992	0.997414
CD5lo_ABS	LOC102154953	5	-0.000118663	0.00031959	0.721675	0.997414
CD5lo_ABS	LOC102154967	5	0.000163655	0.000211382	0.292454	0.997414
CD5lo_ABS	LOC102154968	5	-1.43454e-05	0.00028716	0.622001	0.997414
CD5lo_ABS	LOC102154995	5	0.000127032	0.000226211	0.456172	0.997414
CD5lo_ABS	LOC102155028	5	1.92131e-05	5.56883e-05	0.569595	0.997414
CD5lo_ABS	LOC102155053	5	3.31158e-05	0.000113344	0.626859	0.997414
CD5lo_ABS	LOC102155058	5	-2.98838e-05	0.000381399	0.549807	0.997414
CD5lo_ABS	LOC102155066	5	-1.76047e-05	7.44477e-05	0.792819	0.997414
CD5lo_ABS	LOC102155071	5	0.000188389	0.000168676	0.402122	0.997414
CD5lo_ABS	LOC102155121	5	2.57505e-05	0.000251815	0.767651	0.997414
CD5lo_ABS	LOC102155153	5	0.000182945	0.000187265	0.217564	0.997414
CD5lo_ABS	LOC102155163	5	0.000107826	0.000121178	0.482097	0.997414
CD5lo_ABS	LOC102155183	5	0.000314057	0.000570072	0.109005	0.997414
CD5lo_ABS	LOC102155195	5	0.000521537	0.000354666	0.0313303	0.833438
CD5lo_ABS	LOC102155232	5	9.24227e-05	0.000164174	0.527683	0.997414
CD5lo_ABS	LOC102155255	5	7.341e-05	0.000347346	0.179345	0.997414
CD5lo_ABS	LOC102155271	5	1.13263e-05	0.000533079	0.658429	0.997414
CD5lo_ABS	LOC102155343	5	0.000132626	0.000298914	0.582422	0.997414
CD5lo_ABS	LOC102155362	5	0.000224305	0.000200208	0.176755	0.997414
CD5lo_ABS	LOC102155368	5	-7.49151e-05	7.3844e-05	0.965257	0.997784
CD5lo_ABS	LOC102155390	5	0.000240434	0.000241561	0.258397	0.997414
CD5lo_ABS	LOC102155410	5	9.9436e-05	0.000100346	0.402792	0.997414
CD5lo_ABS	LOC102155413	5	7.20092e-05	0.000401691	0.331624	0.997414
CD5lo_ABS	LOC102155441	5	0.000389352	0.000535102	0.204176	0.997414
CD5lo_ABS	LOC102155488	5	0.00132155	0.00113486	0.000417275	0.11743
CD5lo_ABS	LOC102155494	5	5.29682e-05	0.000273823	0.621083	0.997414
CD5lo_ABS	LOC102155534	5	2.13186e-05	0.000243584	0.688639	0.997414
CD5lo_ABS	LOC102155545	5	6.88105e-05	0.000109023	0.362863	0.997414
CD5lo_ABS	LOC102155604	5	0.000174598	0.000160961	0.413283	0.997414
CD5lo_ABS	LOC102155623	5	-0.000104838	0.000175042	0.831911	0.997414
CD5lo_ABS	LOC102155629	5	0.000165179	0.000662603	0.249757	0.997414
CD5lo_ABS	LOC102155648	5	-9.55617e-05	0.00016854	0.776336	0.997414
CD5lo_ABS	LOC102155655	5	0.000164646	0.000256781	0.233906	0.997414
CD5lo_ABS	LOC102155656	5	0.00163861	0.00202663	0.000539378	0.138094
CD5lo_ABS	LOC102155668	5	-0.000232095	0.000338615	0.961812	0.997764
CD5lo_ABS	LOC102155670	5	-3.34151e-05	0.000567058	0.737056	0.997414
CD5lo_ABS	LOC102155686	5	-2.45834e-05	0.000183896	0.678126	0.997414
CD5lo_ABS	LOC102155693	5	-0.000104919	0.000331568	0.901907	0.997414
CD5lo_ABS	LOC102155706	5	-4.15749e-05	0.000292119	0.685083	0.997414
CD5lo_ABS	LOC102155746	5	0.000452763	0.00116547	0.162877	0.997414
CD5lo_ABS	LOC102155858	5	0.000176483	0.00139635	0.402816	0.997414
CD5lo_ABS	LOC102155885	5	1.07128e-06	0.000107331	0.680872	0.997414
CD5lo_ABS	LOC102155886	5	0.000451911	0.000317721	0.0264043	0.796855
CD5lo_ABS	LOC102155920	5	-2.4562e-05	5.81217e-05	0.794311	0.997414
CD5lo_ABS	LOC102155936	5	-1.50121e-05	0.000111808	0.776767	0.997414
CD5lo_ABS	LOC102155938	5	-0.000499126	0.000294038	0.999899	1
CD5lo_ABS	LOC102155942	5	-0.000142456	0.000274387	0.859243	0.997414
CD5lo_ABS	LOC102155974	5	0.000398158	0.000373384	0.0206716	0.744274
CD5lo_ABS	LOC102156002	5	-5.50144e-05	0.00011353	0.821256	0.997414
CD5lo_ABS	LOC102156017	5	0.0002675	0.00015761	0.229802	0.997414
CD5lo_ABS	LOC102156021	5	0.000119435	0.000401296	0.428116	0.997414
CD5lo_ABS	LOC102156036	5	-8.68337e-05	0.000341386	0.824659	0.997414
CD5lo_ABS	LOC102156055	5	-0.000173498	0.000305215	0.917529	0.997414
CD5lo_ABS	LOC102156066	5	0.000245342	0.000415897	0.290708	0.997414
CD5lo_ABS	LOC102156102	5	-7.49601e-05	0.000247303	0.755352	0.997414
CD5lo_ABS	LOC102156157	5	0.000374985	0.000561217	0.22421	0.997414
CD5lo_ABS	LOC102156196	5	-2.67961e-05	0.000172484	0.708529	0.997414
CD5lo_ABS	LOC102156210	5	7.74721e-05	0.000354517	0.461058	0.997414
CD5lo_ABS	LOC102156228	5	6.86446e-05	0.000200681	0.610399	0.997414
CD5lo_ABS	LOC102156269	5	-0.00014085	0.000308343	0.736239	0.997414
CD5lo_ABS	LOC102156272	5	1.6038e-05	0.000273854	0.613758	0.997414
CD5lo_ABS	LOC102156292	5	0.00042708	0.000881212	0.127166	0.997414
CD5lo_ABS	LOC102156294	5	0.00025839	0.000249402	0.0812553	0.997414
CD5lo_ABS	LOC102156301	5	-0.000122515	0.000273895	0.892305	0.997414
CD5lo_ABS	LOC102156302	5	-4.93339e-05	0.000902256	0.503261	0.997414
CD5lo_ABS	LOC102156307	5	8.56775e-05	0.000210014	0.562819	0.997414
CD5lo_ABS	LOC102156332	5	-3.66946e-05	4.00206e-05	0.891653	0.997414
CD5lo_ABS	LOC102156352	5	-9.89997e-05	0.000467031	0.665515	0.997414
CD5lo_ABS	LOC102156371	5	0.00039991	0.000850077	0.0326423	0.840012
CD5lo_ABS	LOC102156400	5	-0.000154063	0.000166436	0.916997	0.997414
CD5lo_ABS	LOC102156440	5	4.74312e-05	0.000270005	0.692169	0.997414
CD5lo_ABS	LOC102156472	5	-7.35461e-05	0.000260312	0.719615	0.997414
CD5lo_ABS	LOC102156490	5	-7.12773e-05	0.000151361	0.886029	0.997414
CD5lo_ABS	LOC102156514	5	0.000237496	0.000486012	0.150198	0.997414
CD5lo_ABS	LOC102156530	5	-0.000290492	0.000341317	0.958965	0.997562
CD5lo_ABS	LOC102156540	5	9.80734e-05	0.000156094	0.545701	0.997414
CD5lo_ABS	LOC102156543	5	0.000100613	0.000241778	0.395595	0.997414
CD5lo_ABS	LOC102156548	5	4.12657e-05	0.000728113	0.0979022	0.997414
CD5lo_ABS	LOC102156572	5	-2.79724e-05	0.000256006	0.707106	0.997414
CD5lo_ABS	LOC102156604	5	-0.000328168	0.00105773	0.450058	0.997414
CD5lo_ABS	LOC102156616	5	0.000160754	0.000175215	0.0703307	0.993126
CD5lo_ABS	LOC102156636	5	0.000128959	0.000229336	0.330548	0.997414
CD5lo_ABS	LOC102156659	5	-8.67798e-05	0.000298026	0.732771	0.997414
CD5lo_ABS	LOC102156668	5	8.02516e-05	0.000142043	0.484483	0.997414
CD5lo_ABS	LOC102156680	5	-1.19927e-05	0.000187722	0.806398	0.997414
CD5lo_ABS	LOC102156687	5	0.000515279	0.000544729	0.0220727	0.758546
CD5lo_ABS	LOC102156784	5	-5.00398e-05	0.000422717	0.682658	0.997414
CD5lo_ABS	LOC102156827	5	0.000217758	0.000563871	0.31496	0.997414
CD5lo_ABS	LOC102156864	5	6.41236e-05	0.000414811	0.58843	0.997414
CD5lo_ABS	LOC102156875	5	0.000273977	0.000599441	0.173873	0.997414
CD5lo_ABS	LOC102156946	5	-0.00011807	0.000184634	0.921641	0.997414
CD5lo_ABS	LOC102156972	5	0.00115189	0.00103248	0.00113433	0.208895
CD5lo_ABS	LOC102157040	5	-0.000140243	0.000230797	0.900278	0.997414
CD5lo_ABS	LOC102157065	5	-5.53451e-05	0.000275928	0.904987	0.997414
CD5lo_ABS	LOC102157084	5	-3.97127e-05	0.000449498	0.635975	0.997414
CD5lo_ABS	LOC102157107	5	0.000129402	0.000302251	0.250566	0.997414
CD5lo_ABS	LOC102157132	5	6.30969e-05	0.000257381	0.55354	0.997414
CD5lo_ABS	LOC102157135	5	6.82149e-05	0.000387579	0.439714	0.997414
CD5lo_ABS	LOC102157141	5	-5.55264e-05	5.09854e-05	0.906004	0.997414
CD5lo_ABS	LOC102157186	5	0.000410331	0.00085304	0.0237151	0.774058
CD5lo_ABS	LOC102157190	5	0.000217526	0.00047944	0.106902	0.997414
CD5lo_ABS	LOC102157226	5	-0.000104158	0.000492391	0.682872	0.997414
CD5lo_ABS	LOC102157230	5	0.00017256	6.05131e-05	0.2057	0.997414
CD5lo_ABS	LOC102157239	5	9.76482e-05	0.000158872	0.485825	0.997414
CD5lo_ABS	LOC102157253	5	-8.48057e-05	0.000193332	0.905998	0.997414
CD5lo_ABS	LOC102157270	5	-4.18488e-05	0.000191468	0.860141	0.997414
CD5lo_ABS	LOC102157275	5	0.00037596	0.000552352	0.0244038	0.779927
CD5lo_ABS	LOC102157307	5	-7.98071e-05	0.000122135	0.841069	0.997414
CD5lo_ABS	LOC102157308	5	6.78298e-05	0.000254375	0.288486	0.997414
CD5lo_ABS	LOC102157312	5	-0.000178015	0.000207835	0.962397	0.997764
CD5lo_ABS	LOC102157316	5	4.99097e-05	0.000277545	0.598367	0.997414
CD5lo_ABS	LOC102157336	5	0.000258217	0.000918959	0.0373853	0.872365
CD5lo_ABS	LOC102157395	5	-3.10359e-05	0.000185512	0.723026	0.997414
CD5lo_ABS	LOC102157397	5	0.000370946	0.000576322	0.063066	0.973822
CD5lo_ABS	LOC102157398	5	-0.000120957	0.00027298	0.890937	0.997414
CD5lo_ABS	LOC106557567	5	8.72103e-06	0.000110915	0.573449	0.997414
CD5lo_ABS	LOC106557569	5	0.000199105	0.00048068	0.326753	0.997414
CD5lo_ABS	LOC106557581	5	3.70982e-05	0.000177748	0.639439	0.997414
CD5lo_ABS	LOC106557617	5	1.38463e-05	0.00060687	0.389963	0.997414
CD5lo_ABS	LOC106557651	5	-0.000168848	0.000300315	0.85904	0.997414
CD5lo_ABS	LOC106557658	5	-0.00024684	0.000670843	0.680889	0.997414
CD5lo_ABS	LOC106557671	5	0.000428252	0.000406878	0.114778	0.997414
CD5lo_ABS	LOC106557684	5	0.000189076	0.000205545	0.227974	0.997414
CD5lo_ABS	LOC106557685	5	-0.000119167	0.000301009	0.847993	0.997414
CD5lo_ABS	LOC106557686	5	-3.39378e-05	0.000129401	0.85469	0.997414
CD5lo_ABS	LOC106557690	5	7.46333e-06	0.000300672	0.607986	0.997414
CD5lo_ABS	LOC106557744	5	0.000293889	0.000516782	0.191493	0.997414
CD5lo_ABS	LOC106557781	5	0.000177856	0.000254299	0.301276	0.997414
CD5lo_ABS	LOC106557782	5	0.000202182	0.00046677	0.291797	0.997414
CD5lo_ABS	LOC106557799	5	0.00110506	0.00042925	0.000273156	0.0908817
CD5lo_ABS	LOC106557821	5	0.000223909	0.000524843	0.125178	0.997414
CD5lo_ABS	LOC106557823	5	-0.000117539	0.000141417	0.93411	0.997414
CD5lo_ABS	LOC106557917	5	6.1049e-05	0.000132267	0.541169	0.997414
CD5lo_ABS	LOC106557923	5	9.57235e-05	0.000466624	0.653665	0.997414
CD5lo_ABS	LOC106557945	5	0.000167773	0.000223776	0.378773	0.997414
CD5lo_ABS	LOC106557948	5	-0.000110181	0.000608835	0.366898	0.997414
CD5lo_ABS	LOC106557956	5	1.9622e-05	0.000488631	0.364173	0.997414
CD5lo_ABS	LOC106558093	5	1.77851e-05	0.000133692	0.450869	0.997414
CD5lo_ABS	LOC106558190	5	0.00031132	0.00026658	0.0689927	0.988827
CD5lo_ABS	LOC106558199	5	0.000150536	0.000724462	0.25295	0.997414
CD5lo_ABS	LOC106558211	5	-0.000159446	0.00019282	0.949158	0.997414
CD5lo_ABS	LOC106558245	5	-4.86045e-05	0.000115618	0.800588	0.997414
CD5lo_ABS	LOC106558255	5	3.27794e-05	0.00016519	0.657472	0.997414
CD5lo_ABS	LOC106558258	5	-0.000127782	0.000159495	0.949012	0.997414
CD5lo_ABS	LOC106558292	5	-3.06433e-05	0.00020203	0.627902	0.997414
CD5lo_ABS	LOC106558309	5	-0.000180366	0.000470176	0.812301	0.997414
CD5lo_ABS	LOC106558323	5	0.000188107	0.000153562	0.313077	0.997414
CD5lo_ABS	LOC106558351	5	0.000115142	0.000178646	0.414941	0.997414
CD5lo_ABS	LOC106558361	5	-8.10042e-05	0.000334787	0.783193	0.997414
CD5lo_ABS	LOC106558529	5	0.000188625	0.000210149	0.172676	0.997414
CD5lo_ABS	LOC106558536	5	-0.000180289	0.000331489	0.820871	0.997414
CD5lo_ABS	LOC106558563	5	-4.80974e-05	0.000217932	0.75579	0.997414
CD5lo_ABS	LOC106558611	5	-1.15529e-05	0.000105053	0.677932	0.997414
CD5lo_ABS	LOC106558621	5	-7.34477e-05	0.000146019	0.897922	0.997414
CD5lo_ABS	LOC106558629	5	-0.000220047	0.00105409	0.480728	0.997414
CD5lo_ABS	LOC106558635	5	-5.12487e-05	0.0002968	0.739976	0.997414
CD5lo_ABS	LOC106558637	5	-0.000164585	0.000370801	0.823625	0.997414
CD5lo_ABS	LOC106558638	5	0.000739001	0.000609957	0.0119821	0.621066
CD5lo_ABS	LOC106558654	5	-0.000274823	0.000484333	0.86802	0.997414
CD5lo_ABS	LOC106558701	5	9.749e-05	0.000222818	0.395367	0.997414
CD5lo_ABS	LOC106558703	5	-0.000144226	0.000241776	0.878462	0.997414
CD5lo_ABS	LOC106558713	5	-0.000156374	0.000211082	0.979548	0.998359
CD5lo_ABS	LOC106558715	5	-0.000141506	0.000210335	0.905314	0.997414
CD5lo_ABS	LOC106558733	5	0.000107759	0.00010947	0.378527	0.997414
CD5lo_ABS	LOC106558767	5	-0.00013998	0.000296197	0.879737	0.997414
CD5lo_ABS	LOC106558777	5	0.000254914	0.00052191	0.377304	0.997414
CD5lo_ABS	LOC106558787	5	-9.37952e-05	0.000161841	0.894354	0.997414
CD5lo_ABS	LOC106558828	5	-0.000171089	0.000227853	0.948268	0.997414
CD5lo_ABS	LOC106558838	5	3.1716e-05	0.00059075	0.4702	0.997414
CD5lo_ABS	LOC106558853	5	3.5013e-05	0.000461173	0.521625	0.997414
CD5lo_ABS	LOC106558856	5	0.000267995	0.000147015	0.139141	0.997414
CD5lo_ABS	LOC106558875	5	1.57401e-07	9.38132e-05	0.717878	0.997414
CD5lo_ABS	LOC106558903	5	-0.000193198	0.000182139	0.962972	0.997764
CD5lo_ABS	LOC106558918	5	4.10366e-05	0.000209685	0.431053	0.997414
CD5lo_ABS	LOC106558929	5	0.000211188	0.000233792	0.136106	0.997414
CD5lo_ABS	LOC106558935	5	0.000210089	0.000456696	0.281655	0.997414
CD5lo_ABS	LOC106558959	5	0.000265021	0.000264242	0.0578656	0.959996
CD5lo_ABS	LOC106558995	5	-1.81204e-05	0.00103632	0.65055	0.997414
CD5lo_ABS	LOC106559000	5	0.000402195	0.000339998	0.0989023	0.997414
CD5lo_ABS	LOC106559006	5	0.000974286	0.00178336	0.0168951	0.694665
CD5lo_ABS	LOC106559021	5	0.000312661	0.000626059	0.0778139	0.997414
CD5lo_ABS	LOC106559134	5	0.000558301	0.000618468	0.0453896	0.912003
CD5lo_ABS	LOC106559137	5	-9.98764e-07	0.000258789	0.607849	0.997414
CD5lo_ABS	LOC106559158	5	-0.000120964	0.000274548	0.898929	0.997414
CD5lo_ABS	LOC106559229	5	1.0588e-05	8.25018e-05	0.753316	0.997414
CD5lo_ABS	LOC106559242	5	2.26712e-06	0.000153496	0.547345	0.997414
CD5lo_ABS	LOC106559255	5	0.000235369	0.000211155	0.0635444	0.97604
CD5lo_ABS	LOC106559279	5	1.1037e-05	2.91255e-05	0.675724	0.997414
CD5lo_ABS	LOC106559282	5	0.000210505	0.000773817	0.175329	0.997414
CD5lo_ABS	LOC106559296	5	0.0002604	0.00056162	0.190787	0.997414
CD5lo_ABS	LOC106559350	5	8.86684e-05	0.000293475	0.308408	0.997414
CD5lo_ABS	LOC106559361	5	-0.000351085	0.000770444	0.689176	0.997414
CD5lo_ABS	LOC106559397	5	0.00033277	0.000664074	0.177583	0.997414
CD5lo_ABS	LOC106559435	5	0.000236827	0.000285414	0.31431	0.997414
CD5lo_ABS	LOC106559437	5	0.000209167	0.000437657	0.3494	0.997414
CD5lo_ABS	LOC106559497	5	-0.000257095	0.000454125	0.803157	0.997414
CD5lo_ABS	LOC106559509	5	-2.26315e-05	0.000389504	0.714525	0.997414
CD5lo_ABS	LOC106559529	5	-7.40497e-05	0.000169882	0.809518	0.997414
CD5lo_ABS	LOC106559534	5	-0.000211859	0.000370778	0.926087	0.997414
CD5lo_ABS	LOC106559579	5	0.000334265	0.000722417	0.242032	0.997414
CD5lo_ABS	LOC106559582	5	-5.25247e-05	0.000383163	0.801982	0.997414
CD5lo_ABS	LOC106559589	5	9.74643e-05	0.000240604	0.512952	0.997414
CD5lo_ABS	LOC106559595	5	-0.000126326	0.000164261	0.914603	0.997414
CD5lo_ABS	LOC106559606	5	-7.70179e-06	9.53478e-05	0.730726	0.997414
CD5lo_ABS	LOC106559643	5	5.22815e-05	9.376e-05	0.551571	0.997414
CD5lo_ABS	LOC106559645	5	5.30787e-05	0.000439056	0.278189	0.997414
CD5lo_ABS	LOC106559676	5	-0.000109279	0.000751872	0.208536	0.997414
CD5lo_ABS	LOC106559739	5	-0.000118816	0.000182277	0.963621	0.997764
CD5lo_ABS	LOC106559783	5	-2.63106e-05	0.000147789	0.829621	0.997414
CD5lo_ABS	LOC106559812	5	8.90205e-05	0.000189152	0.339081	0.997414
CD5lo_ABS	LOC106559823	5	-3.95027e-06	0.000352804	0.432098	0.997414
CD5lo_ABS	LOC106559858	5	-4.25517e-06	8.02912e-05	0.72196	0.997414
CD5lo_ABS	LOC106559871	5	9.9541e-05	0.000253261	0.405379	0.997414
CD5lo_ABS	LOC106559872	5	-5.21507e-05	0.000478088	0.501836	0.997414
CD5lo_ABS	LOC106559885	5	-0.000331082	0.000572074	0.90959	0.997414
CD5lo_ABS	LOC106559950	5	0.000280398	0.00025264	0.0682966	0.985645
CD5lo_ABS	LOC106559997	5	2.929e-05	0.000361436	0.486867	0.997414
CD5lo_ABS	LOC106560001	5	-5.72439e-05	6.53826e-05	0.883881	0.997414
CD5lo_ABS	LOC106560012	5	-0.000890454	0.000992778	0.993698	0.999525
CD5lo_ABS	LOC106560034	5	0.000175702	0.000199859	0.485864	0.997414
CD5lo_ABS	LOC106560069	5	-0.000194869	0.00115376	0.369339	0.997414
CD5lo_ABS	LOC106560092	5	0.00013581	0.000435665	0.286406	0.997414
CD5lo_ABS	LOC106560115	5	0.000301018	0.000298599	0.288301	0.997414
CD5lo_ABS	LOC106560120	5	2.27018e-05	0.000267571	0.610976	0.997414
CD5lo_ABS	LOC106560155	5	1.35225e-08	0.000145625	0.674005	0.997414
CD5lo_ABS	LOC106560184	5	7.53855e-05	0.000201405	0.615798	0.997414
CD5lo_ABS	LOC106560193	5	-3.85113e-05	0.000281458	0.561542	0.997414
CD5lo_ABS	LOC106560205	5	-0.00011219	0.00101297	0.239566	0.997414
CD5lo_ABS	LOC106560210	5	4.86164e-05	0.000435389	0.255669	0.997414
CD5lo_ABS	LOC111090004	5	-9.05196e-05	0.000266507	0.777926	0.997414
CD5lo_ABS	LOC111090031	5	-0.000127553	0.000149519	0.951052	0.997414
CD5lo_ABS	LOC111090053	5	0.000218239	0.000347486	0.284368	0.997414
CD5lo_ABS	LOC111090069	5	2.35881e-05	0.000107401	0.500612	0.997414
CD5lo_ABS	LOC111090070	5	0.000403485	0.000614581	0.0718837	0.995501
CD5lo_ABS	LOC111090071	5	6.64741e-05	0.000145953	0.485821	0.997414
CD5lo_ABS	LOC111090082	5	4.55061e-05	0.000166955	0.717471	0.997414
CD5lo_ABS	LOC111090086	5	0.000143418	0.000163293	0.500753	0.997414
CD5lo_ABS	LOC111090089	5	-0.000236272	0.00032288	0.945347	0.997414
CD5lo_ABS	LOC111090127	5	1.55205e-05	0.000189499	0.569149	0.997414
CD5lo_ABS	LOC111090170	5	0.00022967	0.000485285	0.163523	0.997414
CD5lo_ABS	LOC111090206	5	-1.21954e-05	0.000164269	0.706239	0.997414
CD5lo_ABS	LOC111090217	5	2.04015e-05	8.98011e-05	0.524471	0.997414
CD5lo_ABS	LOC111090219	5	4.65421e-05	0.000103344	0.34234	0.997414
CD5lo_ABS	LOC111090221	5	-0.00010239	0.000147074	0.920303	0.997414
CD5lo_ABS	LOC111090234	5	-9.04253e-05	4.54391e-05	0.918751	0.997414
CD5lo_ABS	LOC111090237	5	-0.000108169	0.000289606	0.822916	0.997414
CD5lo_ABS	LOC111090270	5	-4.70366e-05	0.000145959	0.816546	0.997414
CD5lo_ABS	LOC111090305	5	1.297e-05	0.000389383	0.310716	0.997414
CD5lo_ABS	LOC111090327	5	2.48279e-05	0.00014521	0.689987	0.997414
CD5lo_ABS	LOC111090339	5	-0.000248423	0.000235788	0.980634	0.998368
CD5lo_ABS	LOC111090340	5	7.11051e-05	0.000132103	0.440511	0.997414
CD5lo_ABS	LOC111090362	5	-0.000440929	0.000372743	0.996278	1
CD5lo_ABS	LOC111090369	5	6.63821e-05	0.000293099	0.481968	0.997414
CD5lo_ABS	LOC111090414	5	-0.000122744	0.000174547	0.96384	0.997764
CD5lo_ABS	LOC111090430	5	-5.36456e-05	0.000180235	0.73188	0.997414
CD5lo_ABS	LOC111090453	5	7.30571e-05	0.000336304	0.535786	0.997414
CD5lo_ABS	LOC111090463	5	-0.000357986	0.000542734	0.861005	0.997414
CD5lo_ABS	LOC111090465	5	-0.000168001	0.000329632	0.877322	0.997414
CD5lo_ABS	LOC111090482	5	5.83078e-05	0.000131114	0.577723	0.997414
CD5lo_ABS	LOC111090494	5	0.000176435	0.000218884	0.45272	0.997414
CD5lo_ABS	LOC111090514	5	0.000797596	0.000842434	0.003854	0.383646
CD5lo_ABS	LOC111090527	5	0.000335658	0.000467472	0.012132	0.625027
CD5lo_ABS	LOC111090529	5	-0.00012079	0.000131967	0.978005	0.99832
CD5lo_ABS	LOC111090531	5	1.99436e-05	0.000174403	0.759512	0.997414
CD5lo_ABS	LOC111090561	5	0.000275312	0.000387079	0.139639	0.997414
CD5lo_ABS	LOC111090578	5	-3.36108e-05	0.000403234	0.500507	0.997414
CD5lo_ABS	LOC111090579	5	-8.4837e-05	0.000179537	0.884243	0.997414
CD5lo_ABS	LOC111090589	5	1.33804e-05	7.08743e-05	0.746553	0.997414
CD5lo_ABS	LOC111090601	5	3.84729e-05	0.000157812	0.42366	0.997414
CD5lo_ABS	LOC111090638	5	0.000576693	0.000440415	0.00669671	0.490132
CD5lo_ABS	LOC111090655	5	-7.9368e-05	0.000303515	0.750966	0.997414
CD5lo_ABS	LOC111090659	5	6.78074e-05	7.06744e-05	0.551181	0.997414
CD5lo_ABS	LOC111090661	5	0.000215983	0.000492373	0.111493	0.997414
CD5lo_ABS	LOC111090683	5	0.000250161	0.000488468	0.058595	0.961923
CD5lo_ABS	LOC111090704	5	-8.72012e-05	0.000485743	0.444974	0.997414
CD5lo_ABS	LOC111090712	5	1.79338e-06	0.000174228	0.745552	0.997414
CD5lo_ABS	LOC111090729	5	0.000947373	0.00118943	0.00716898	0.502188
CD5lo_ABS	LOC111090739	5	-0.00014767	0.000143704	0.96163	0.997749
CD5lo_ABS	LOC111090748	5	-9.51366e-05	0.000264725	0.765986	0.997414
CD5lo_ABS	LOC111090795	5	0.000168626	0.000172446	0.435816	0.997414
CD5lo_ABS	LOC111090799	5	-2.0918e-05	0.000232809	0.675599	0.997414
CD5lo_ABS	LOC111090821	5	0.000121283	0.000154699	0.456985	0.997414
CD5lo_ABS	LOC111090823	5	0.000118468	7.6393e-05	0.424394	0.997414
CD5lo_ABS	LOC111090856	5	-0.000112276	0.000692251	0.550659	0.997414
CD5lo_ABS	LOC111090858	5	0.000194482	0.000327852	0.319004	0.997414
CD5lo_ABS	LOC111090863	5	9.95806e-05	0.000353968	0.605405	0.997414
CD5lo_ABS	LOC111090866	5	0.000204975	0.00104951	0.242881	0.997414
CD5lo_ABS	LOC111090869	5	1.50129e-05	7.93658e-05	0.599309	0.997414
CD5lo_ABS	LOC111090874	5	-0.000228096	0.000288141	0.963968	0.997764
CD5lo_ABS	LOC111090876	5	0.000140978	0.00089763	0.0753629	0.997414
CD5lo_ABS	LOC111090889	5	0.000352308	0.000262475	0.134863	0.997414
CD5lo_ABS	LOC111090918	5	0.000952432	0.000922459	0.000992978	0.194363
CD5lo_ABS	LOC111090922	5	-4.83235e-05	0.00010807	0.815762	0.997414
CD5lo_ABS	LOC111090924	5	9.70459e-05	0.000906223	0.299026	0.997414
CD5lo_ABS	LOC111090933	5	-7.87828e-05	0.000239577	0.775372	0.997414
CD5lo_ABS	LOC111090935	5	-2.93179e-05	0.000134447	0.788794	0.997414
CD5lo_ABS	LOC111090940	5	0.000133564	0.000474634	0.217402	0.997414
CD5lo_ABS	LOC111090946	5	0.000216331	0.000634903	0.225497	0.997414
CD5lo_ABS	LOC111090956	5	-2.32933e-05	0.00037276	0.504676	0.997414
CD5lo_ABS	LOC111090958	5	-0.000374728	0.000168858	0.99767	1
CD5lo_ABS	LOC111090964	5	0.000593778	0.000535334	0.0578069	0.959821
CD5lo_ABS	LOC111090975	5	-7.81332e-05	0.000615357	0.500171	0.997414
CD5lo_ABS	LOC111090977	5	0.000163044	0.000375395	0.510158	0.997414
CD5lo_ABS	LOC111090983	5	0.000102423	0.000186057	0.365505	0.997414
CD5lo_ABS	LOC111090996	5	2.27232e-05	0.000228292	0.644963	0.997414
CD5lo_ABS	LOC111090999	5	7.91301e-05	0.000116017	0.474081	0.997414
CD5lo_ABS	LOC111091006	5	-1.46743e-05	0.000209496	0.503888	0.997414
CD5lo_ABS	LOC111091086	5	1.27936e-05	0.000208231	0.665442	0.997414
CD5lo_ABS	LOC111091097	5	-6.29296e-05	0.000184458	0.775775	0.997414
CD5lo_ABS	LOC111091131	5	0.00175624	0.0016144	5.70172e-05	0.0332359
CD5lo_ABS	LOC111091134	5	0.000223448	0.000306535	0.102577	0.997414
CD5lo_ABS	LOC111091147	5	-4.91509e-05	0.000131329	0.896717	0.997414
CD5lo_ABS	LOC111091219	5	-9.70939e-05	0.000311831	0.601907	0.997414
CD5lo_ABS	LOC111091229	5	0.000426102	0.000589387	0.0506864	0.93751
CD5lo_ABS	LOC111091230	5	0.00011545	0.000232819	0.393765	0.997414
CD5lo_ABS	LOC111091232	5	1.15038e-05	0.000338259	0.754205	0.997414
CD5lo_ABS	LOC111091233	5	-0.000115771	0.00133225	0.0635513	0.976044
CD5lo_ABS	LOC111091246	5	0.000173868	0.0002991	0.101619	0.997414
CD5lo_ABS	LOC111091252	5	-7.93456e-05	0.000238061	0.686505	0.997414
CD5lo_ABS	LOC111091267	5	5.98244e-05	0.000132462	0.488742	0.997414
CD5lo_ABS	LOC111091274	5	-6.63803e-06	0.000169611	0.822885	0.997414
CD5lo_ABS	LOC111091277	5	-0.000179663	0.00042792	0.779498	0.997414
CD5lo_ABS	LOC111091282	5	-0.000114831	0.000194415	0.921741	0.997414
CD5lo_ABS	LOC111091285	5	0.00034745	0.000383198	0.0710175	0.994838
CD5lo_ABS	LOC111091289	5	4.22306e-06	0.000187073	0.678998	0.997414
CD5lo_ABS	LOC111091308	5	-0.000358758	0.000531825	0.975794	0.998179
CD5lo_ABS	LOC111091316	5	4.93373e-05	0.00023234	0.401941	0.997414
CD5lo_ABS	LOC111091322	5	0.000279034	0.000471337	0.0475721	0.920997
CD5lo_ABS	LOC111091346	5	3.49121e-05	0.000129539	0.415468	0.997414
CD5lo_ABS	LOC111091368	5	0.000279453	0.000204271	0.117571	0.997414
CD5lo_ABS	LOC111091391	5	-0.000170013	0.000654029	0.583506	0.997414
CD5lo_ABS	LOC111091392	5	0.000157319	0.000574378	0.19077	0.997414
CD5lo_ABS	LOC111091399	5	-5.31835e-05	7.14368e-05	0.878723	0.997414
CD5lo_ABS	LOC111091402	5	-0.000105786	0.000242232	0.846008	0.997414
CD5lo_ABS	LOC111091426	5	-4.55878e-05	0.000274406	0.643265	0.997414
CD5lo_ABS	LOC111091427	5	-0.000118988	0.000111745	0.961906	0.997764
CD5lo_ABS	LOC111091433	5	0.000279036	0.000485626	0.0461792	0.916012
CD5lo_ABS	LOC111091439	5	-8.77719e-05	0.000252846	0.839668	0.997414
CD5lo_ABS	LOC111091444	5	0.000105422	0.000227433	0.397163	0.997414
CD5lo_ABS	LOC111091477	5	-0.00040102	0.000516832	0.931976	0.997414
CD5lo_ABS	LOC111091487	5	-4.3959e-05	0.000176992	0.811535	0.997414
CD5lo_ABS	LOC111091506	5	-2.15474e-05	0.000130263	0.642381	0.997414
CD5lo_ABS	LOC111091544	5	2.06694e-05	0.000272351	0.6215	0.997414
CD5lo_ABS	LOC111091562	5	7.70861e-05	0.000253383	0.519798	0.997414
CD5lo_ABS	LOC111091586	5	-6.53894e-05	0.000358617	0.456625	0.997414
CD5lo_ABS	LOC111091590	5	-0.000182926	0.000345096	0.926603	0.997414
CD5lo_ABS	LOC111091592	5	4.64361e-06	0.000142528	0.576424	0.997414
CD5lo_ABS	LOC111091609	5	-8.58292e-05	0.000226132	0.91025	0.997414
CD5lo_ABS	LOC111091618	5	-0.000122126	0.000398864	0.787637	0.997414
CD5lo_ABS	LOC111091619	5	0.000243519	0.000480676	0.23481	0.997414
CD5lo_ABS	LOC111091621	5	-6.81923e-05	0.000304559	0.526961	0.997414
CD5lo_ABS	LOC111091655	5	0.000197945	0.000288779	0.276159	0.997414
CD5lo_ABS	LOC111091676	5	0.00011046	0.00031291	0.464395	0.997414
CD5lo_ABS	LOC111091704	5	0.000161576	0.00039976	0.253271	0.997414
CD5lo_ABS	LOC111091723	5	0.000187963	0.000139267	0.274864	0.997414
CD5lo_ABS	LOC111091728	5	6.95635e-06	0.000345058	0.647387	0.997414
CD5lo_ABS	LOC111091729	5	3.41328e-05	0.000148366	0.530163	0.997414
CD5lo_ABS	LOC111091730	5	0.00225046	0.00200516	0.000123782	0.0549406
CD5lo_ABS	LOC111091775	5	0.000320534	0.000416528	0.18224	0.997414
CD5lo_ABS	LOC111091794	5	0.000207039	0.000557515	0.171677	0.997414
CD5lo_ABS	LOC111091809	5	5.23921e-05	0.000677083	0.289337	0.997414
CD5lo_ABS	LOC111091836	5	4.97651e-05	0.000344802	0.288216	0.997414
CD5lo_ABS	LOC111091842	5	0.000102347	0.000533492	0.209381	0.997414
CD5lo_ABS	LOC111091867	5	-3.69184e-05	7.1827e-05	0.83243	0.997414
CD5lo_ABS	LOC111091878	5	0.000838519	0.00165823	0.0247862	0.783442
CD5lo_ABS	LOC111091919	5	-6.59738e-05	0.000167326	0.825615	0.997414
CD5lo_ABS	LOC111091928	5	-0.000271082	0.00059748	0.653972	0.997414
CD5lo_ABS	LOC111091937	5	2.02933e-05	0.00019301	0.543881	0.997414
CD5lo_ABS	LOC111091940	5	2.24361e-05	0.000345132	0.459565	0.997414
CD5lo_ABS	LOC111091947	5	6.81574e-05	0.000147134	0.517258	0.997414
CD5lo_ABS	LOC111091980	5	-5.84723e-05	0.000117383	0.771098	0.997414
CD5lo_ABS	LOC111091988	5	-3.20437e-06	0.000502933	0.46262	0.997414
CD5lo_ABS	LOC111091997	5	0.000131643	0.000215593	0.250291	0.997414
CD5lo_ABS	LOC111092013	5	0.000114427	0.00010701	0.375235	0.997414
CD5lo_ABS	LOC111092014	5	8.28439e-05	0.000303667	0.380377	0.997414
CD5lo_ABS	LOC111092021	5	-4.16357e-05	0.000218099	0.714078	0.997414
CD5lo_ABS	LOC111092037	5	9.2396e-05	0.000173495	0.369441	0.997414
CD5lo_ABS	LOC111092058	5	0.00019502	0.000593078	0.430955	0.997414
CD5lo_ABS	LOC111092062	5	-1.59279e-05	0.000569984	0.414565	0.997414
CD5lo_ABS	LOC111092069	5	-0.000127847	0.000194629	0.861697	0.997414
CD5lo_ABS	LOC111092076	5	4.07838e-05	0.000138379	0.433487	0.997414
CD5lo_ABS	LOC111092108	5	-3.99448e-05	0.000271005	0.807596	0.997414
CD5lo_ABS	LOC111092116	5	3.03323e-05	0.000244189	0.576787	0.997414
CD5lo_ABS	LOC111092156	5	0.000103961	0.000196514	0.405441	0.997414
CD5lo_ABS	LOC111092168	5	-5.95861e-05	0.000233123	0.704997	0.997414
CD5lo_ABS	LOC111092169	5	6.58786e-05	0.000136008	0.568218	0.997414
CD5lo_ABS	LOC111092200	5	-3.46142e-05	0.000113074	0.836766	0.997414
CD5lo_ABS	LOC111092204	5	0.000128656	0.000134279	0.274644	0.997414
CD5lo_ABS	LOC111092205	5	0.000133899	0.000573826	0.182437	0.997414
CD5lo_ABS	LOC111092208	5	6.47975e-05	0.000198065	0.473077	0.997414
CD5lo_ABS	LOC111092226	5	-0.000297724	0.000565072	0.900989	0.997414
CD5lo_ABS	LOC111092240	5	6.60483e-05	0.000263056	0.634378	0.997414
CD5lo_ABS	LOC111092266	5	-3.68225e-05	0.000208108	0.733447	0.997414
CD5lo_ABS	LOC111092275	5	0.000145175	0.0002547	0.229989	0.997414
CD5lo_ABS	LOC111092286	5	3.71312e-05	0.000568995	0.238061	0.997414
CD5lo_ABS	LOC111092308	5	0.00016915	0.000362841	0.233171	0.997414
CD5lo_ABS	LOC111092316	5	-4.59751e-05	0.000199182	0.807786	0.997414
CD5lo_ABS	LOC111092331	5	-1.81535e-06	0.000127813	0.712124	0.997414
CD5lo_ABS	LOC111092332	5	0.000169615	0.000301045	0.33872	0.997414
CD5lo_ABS	LOC111092342	5	-0.000312552	0.000772293	0.690649	0.997414
CD5lo_ABS	LOC111092347	5	0.000173858	0.000675708	0.139398	0.997414
CD5lo_ABS	LOC111092365	5	-0.000115537	0.000256223	0.860122	0.997414
CD5lo_ABS	LOC111092366	5	-9.84398e-05	0.00034732	0.590947	0.997414
CD5lo_ABS	LOC111092367	5	-0.000103734	0.000220059	0.792901	0.997414
CD5lo_ABS	LOC111092394	5	0.000120457	0.000291098	0.257437	0.997414
CD5lo_ABS	LOC111092399	5	0.000123857	0.000508463	0.249577	0.997414
CD5lo_ABS	LOC111092406	5	0.000120956	0.0002097	0.321473	0.997414
CD5lo_ABS	LOC111092411	5	0.000151281	0.000154489	0.216016	0.997414
CD5lo_ABS	LOC111092442	5	9.70262e-05	0.000480056	0.358764	0.997414
CD5lo_ABS	LOC111092473	5	1.32938e-05	9.08781e-05	0.623041	0.997414
CD5lo_ABS	LOC111092481	5	5.71077e-05	0.000151167	0.487094	0.997414
CD5lo_ABS	LOC111092482	5	0.000147764	0.000213682	0.241115	0.997414
CD5lo_ABS	LOC111092499	5	-3.68611e-05	7.17845e-05	0.844911	0.997414
CD5lo_ABS	LOC111092500	5	3.78344e-05	0.00015332	0.577652	0.997414
CD5lo_ABS	LOC111092516	5	-0.000140856	0.000367377	0.852249	0.997414
CD5lo_ABS	LOC111092525	5	-0.000177246	0.000503175	0.769238	0.997414
CD5lo_ABS	LOC111092558	5	-5.9666e-07	0.000191957	0.68146	0.997414
CD5lo_ABS	LOC111092579	5	0.000134181	0.000226518	0.346501	0.997414
CD5lo_ABS	LOC111092586	5	0.000633808	0.00112603	0.00890959	0.551438
CD5lo_ABS	LOC111092595	5	0.000126532	0.00047399	0.371893	0.997414
CD5lo_ABS	LOC111092635	5	0.000124491	0.000474701	0.26957	0.997414
CD5lo_ABS	LOC111092643	5	0.000239359	0.000435036	0.163408	0.997414
CD5lo_ABS	LOC111092665	5	0.000292782	0.00104514	0.191706	0.997414
CD5lo_ABS	LOC111092670	5	0.000238435	0.000209719	0.112072	0.997414
CD5lo_ABS	LOC111092682	5	6.92681e-05	0.000384317	0.524009	0.997414
CD5lo_ABS	LOC111092770	5	-2.80842e-06	0.000226243	0.693414	0.997414
CD5lo_ABS	LOC111092795	5	0.000377634	0.000659811	0.0495595	0.931733
CD5lo_ABS	LOC111092796	5	3.67829e-05	0.000326263	0.422288	0.997414
CD5lo_ABS	LOC111092815	5	-1.50901e-05	9.12764e-05	0.843898	0.997414
CD5lo_ABS	LOC111092824	5	-1.02264e-05	0.000147316	0.771015	0.997414
CD5lo_ABS	LOC111092879	5	-9.09424e-05	0.000441858	0.485868	0.997414
CD5lo_ABS	LOC111092908	5	0.000281844	0.000298475	0.0821878	0.997414
CD5lo_ABS	LOC111092938	5	-0.000165505	0.000518133	0.814085	0.997414
CD5lo_ABS	LOC111092941	5	-0.00021824	0.000801378	0.644821	0.997414
CD5lo_ABS	LOC111092948	5	-0.000189472	0.000651629	0.480511	0.997414
CD5lo_ABS	LOC111092955	5	-0.000160564	0.000214687	0.899875	0.997414
CD5lo_ABS	LOC111092972	5	0.000114636	0.000257634	0.400727	0.997414
CD5lo_ABS	LOC111092988	5	0.000635564	0.000322294	0.00131531	0.226155
CD5lo_ABS	LOC111092991	5	0.00827483	0.00321404	1.34654e-06	0.00376925
CD5lo_ABS	LOC111093000	5	-0.000150408	0.000491748	0.803351	0.997414
CD5lo_ABS	LOC111093001	5	0.000320018	0.00109158	0.0706848	0.993985
CD5lo_ABS	LOC111093032	5	3.12804e-05	0.00025244	0.471043	0.997414
CD5lo_ABS	LOC111093034	5	-4.92436e-05	0.00011949	0.820131	0.997414
CD5lo_ABS	LOC111093054	5	-0.000494632	0.000559416	0.982889	0.998525
CD5lo_ABS	LOC111093077	5	7.35224e-05	0.000129769	0.570945	0.997414
CD5lo_ABS	LOC111093085	5	-6.89169e-05	0.000555408	0.545123	0.997414
CD5lo_ABS	LOC111093154	5	5.22458e-05	0.00013775	0.407334	0.997414
CD5lo_ABS	LOC111093165	5	-0.000602481	0.000337685	0.999448	1
CD5lo_ABS	LOC111093175	5	-1.38044e-06	0.00013498	0.655971	0.997414
CD5lo_ABS	LOC111093180	5	-0.000184072	0.000392714	0.89496	0.997414
CD5lo_ABS	LOC111093231	5	-2.59507e-05	0.000209635	0.829978	0.997414
CD5lo_ABS	LOC111093264	5	0.000143005	0.000239488	0.214269	0.997414
CD5lo_ABS	LOC111093278	5	0.00011547	6.97994e-05	0.655207	0.997414
CD5lo_ABS	LOC111093283	5	0.000114453	0.000130336	0.349369	0.997414
CD5lo_ABS	LOC111093294	5	8.7225e-05	0.000169502	0.446408	0.997414
CD5lo_ABS	LOC111093318	5	-0.000139872	0.000222083	0.901274	0.997414
CD5lo_ABS	LOC111093345	5	8.68505e-05	0.000167029	0.55751	0.997414
CD5lo_ABS	LOC111093347	5	0.000152631	0.000270408	0.473435	0.997414
CD5lo_ABS	LOC111093352	5	-9.60571e-05	0.000164184	0.886022	0.997414
CD5lo_ABS	LOC111093369	5	-9.55416e-05	0.000294428	0.732591	0.997414
CD5lo_ABS	LOC111093376	5	0.000234542	0.000520826	0.107751	0.997414
CD5lo_ABS	LOC111093387	5	0.000239512	0.000305202	0.0296859	0.822813
CD5lo_ABS	LOC111093391	5	9.52483e-06	0.000228136	0.469743	0.997414
CD5lo_ABS	LOC111093401	5	0.000126779	0.00036992	0.44412	0.997414
CD5lo_ABS	LOC111093450	5	-1.76492e-05	0.000194093	0.608875	0.997414
CD5lo_ABS	LOC111093463	5	0.000156049	0.000204411	0.316807	0.997414
CD5lo_ABS	LOC111093464	5	5.07316e-06	9.50994e-05	0.695008	0.997414
CD5lo_ABS	LOC111093468	5	-6.68076e-05	0.000476062	0.604914	0.997414
CD5lo_ABS	LOC111093490	5	2.17401e-05	0.000365755	0.27356	0.997414
CD5lo_ABS	LOC111093502	5	1.85109e-05	5.28622e-05	0.599287	0.997414
CD5lo_ABS	LOC111093509	5	0.000459894	0.00024408	0.0143553	0.66533
CD5lo_ABS	LOC111093515	5	5.1008e-05	0.000124287	0.502125	0.997414
CD5lo_ABS	LOC111093520	5	-4.85019e-05	0.000206989	0.832292	0.997414
CD5lo_ABS	LOC111093546	5	-3.36631e-05	0.000622277	0.370955	0.997414
CD5lo_ABS	LOC111093556	5	-0.000140004	0.000512272	0.578518	0.997414
CD5lo_ABS	LOC111093561	5	0.000182033	0.000237877	0.276079	0.997414
CD5lo_ABS	LOC111093566	5	3.58813e-05	0.000122542	0.446807	0.997414
CD5lo_ABS	LOC111093588	5	0.000435974	0.000832924	0.260064	0.997414
CD5lo_ABS	LOC111093615	5	9.93166e-05	0.000104844	0.286455	0.997414
CD5lo_ABS	LOC111093624	5	-0.00022636	0.000156469	0.980875	0.998368
CD5lo_ABS	LOC111093644	5	0.000111173	0.000144527	0.199734	0.997414
CD5lo_ABS	LOC111093682	5	-8.07415e-05	0.000239751	0.831468	0.997414
CD5lo_ABS	LOC111093708	5	-4.74862e-05	0.000189837	0.637104	0.997414
CD5lo_ABS	LOC111093711	5	2.2035e-05	0.000167497	0.492833	0.997414
CD5lo_ABS	LOC111093716	5	0.00023038	0.000100202	0.174488	0.997414
CD5lo_ABS	LOC111093720	5	9.26538e-05	0.000429338	0.438075	0.997414
CD5lo_ABS	LOC111093731	5	0.00031567	0.000727344	0.10405	0.997414
CD5lo_ABS	LOC111093742	5	1.34363e-05	8.48911e-05	0.647726	0.997414
CD5lo_ABS	LOC111093744	5	0.000182347	0.000615891	0.248684	0.997414
CD5lo_ABS	LOC111093754	5	-2.67209e-05	0.000204317	0.799144	0.997414
CD5lo_ABS	LOC111093756	5	0.000384157	0.000481494	0.0716104	0.995168
CD5lo_ABS	LOC111093760	5	0.000359117	0.00206027	0.0688498	0.988262
CD5lo_ABS	LOC111093771	5	6.22075e-05	0.000281075	0.587117	0.997414
CD5lo_ABS	LOC111093772	5	-4.17578e-05	0.000173944	0.700395	0.997414
CD5lo_ABS	LOC111093776	5	6.12952e-05	0.000125537	0.735897	0.997414
CD5lo_ABS	LOC111093784	5	-9.57103e-05	0.000300814	0.774138	0.997414
CD5lo_ABS	LOC111093791	5	-7.69932e-05	0.000193625	0.786528	0.997414
CD5lo_ABS	LOC111093799	5	0.000404959	0.000332433	0.0540999	0.94768
CD5lo_ABS	LOC111093817	5	-0.000373057	0.000770586	0.932154	0.997414
CD5lo_ABS	LOC111093843	5	0.000509701	0.0006788	0.0181947	0.713664
CD5lo_ABS	LOC111093852	5	0.000524518	0.000748899	0.0095784	0.567567
CD5lo_ABS	LOC111093856	5	2.43638e-05	0.000111984	0.544	0.997414
CD5lo_ABS	LOC111093868	5	-0.000266677	0.000420784	0.916561	0.997414
CD5lo_ABS	LOC111093874	5	-0.000309266	0.000423678	0.942645	0.997414
CD5lo_ABS	LOC111093894	5	9.20339e-05	0.000142665	0.469183	0.997414
CD5lo_ABS	LOC111093901	5	7.24795e-05	0.000138075	0.313137	0.997414
CD5lo_ABS	LOC111093909	5	0.000160867	0.000381374	0.233295	0.997414
CD5lo_ABS	LOC111093916	5	-0.000138505	0.00036997	0.76705	0.997414
CD5lo_ABS	LOC111093917	5	5.72192e-05	0.000127791	0.556773	0.997414
CD5lo_ABS	LOC111093919	5	8.62215e-05	0.000529109	0.243102	0.997414
CD5lo_ABS	LOC111093925	5	0.000147256	0.000195845	0.29847	0.997414
CD5lo_ABS	LOC111093927	5	-0.000133894	0.000204414	0.951812	0.997414
CD5lo_ABS	LOC111093941	5	0.000337505	0.000406836	0.111341	0.997414
CD5lo_ABS	LOC111093969	5	5.75578e-05	0.000160995	0.573283	0.997414
CD5lo_ABS	LOC111093975	5	-0.000208009	8.89669e-05	0.990867	0.999172
CD5lo_ABS	LOC111093985	5	4.12076e-05	0.000138276	0.64002	0.997414
CD5lo_ABS	LOC111094005	5	0.000100683	0.000437818	0.559878	0.997414
CD5lo_ABS	LOC111094073	5	0.000217471	0.000191714	0.308	0.997414
CD5lo_ABS	LOC111094190	5	0.000377641	0.000712044	0.193056	0.997414
CD5lo_ABS	LOC111094198	5	-6.78484e-05	0.000212594	0.812484	0.997414
CD5lo_ABS	LOC111094207	5	0.000185492	0.000278686	0.102364	0.997414
CD5lo_ABS	LOC111094214	5	0.000375417	0.000868109	0.116243	0.997414
CD5lo_ABS	LOC111094224	5	-0.000134548	0.000179344	0.958658	0.997514
CD5lo_ABS	LOC111094229	5	7.85328e-05	0.000124118	0.494527	0.997414
CD5lo_ABS	LOC111094241	5	1.31797e-06	0.000144451	0.694286	0.997414
CD5lo_ABS	LOC111094257	5	-0.000122679	0.000290822	0.855387	0.997414
CD5lo_ABS	LOC111094258	5	0.000361973	0.000578109	0.0585056	0.961821
CD5lo_ABS	LOC111094267	5	0.000142801	0.000396743	0.461311	0.997414
CD5lo_ABS	LOC111094269	5	-0.000259875	0.000499293	0.720155	0.997414
CD5lo_ABS	LOC111094284	5	-1.66677e-05	0.000305938	0.540159	0.997414
CD5lo_ABS	LOC111094310	5	-0.000112645	0.000261289	0.889354	0.997414
CD5lo_ABS	LOC111094338	5	4.59693e-05	0.00017987	0.745504	0.997414
CD5lo_ABS	LOC111094360	5	-1.51293e-05	0.000109143	0.831998	0.997414
CD5lo_ABS	LOC111094381	5	0.000120852	0.000580257	0.246585	0.997414
CD5lo_ABS	LOC111094421	5	-1.92564e-05	0.00042335	0.637372	0.997414
CD5lo_ABS	LOC111094422	5	-7.87018e-05	0.000102682	0.896994	0.997414
CD5lo_ABS	LOC111094437	5	-0.00032981	0.000464101	0.986539	0.998904
CD5lo_ABS	LOC111094451	5	-0.000282449	0.000450558	0.940569	0.997414
CD5lo_ABS	LOC111094467	5	-5.97668e-05	0.000202422	0.802185	0.997414
CD5lo_ABS	LOC111094470	5	-1.82098e-05	0.000245942	0.631817	0.997414
CD5lo_ABS	LOC111094481	5	0.000117909	0.000296555	0.497699	0.997414
CD5lo_ABS	LOC111094485	5	-8.93599e-05	0.000317021	0.900641	0.997414
CD5lo_ABS	LOC111094521	5	-0.000110073	0.000613595	0.500155	0.997414
CD5lo_ABS	LOC111094532	5	-9.92688e-05	0.000249487	0.859006	0.997414
CD5lo_ABS	LOC111094540	5	0.000154845	0.000741434	0.256081	0.997414
CD5lo_ABS	LOC111094561	5	0.000346264	0.0004593	0.235021	0.997414
CD5lo_ABS	LOC111094587	5	0.000133645	6.48607e-05	0.285591	0.997414
CD5lo_ABS	LOC111094589	5	0.000263854	0.000452023	0.177001	0.997414
CD5lo_ABS	LOC111094590	5	-0.00010132	0.000663464	0.467224	0.997414
CD5lo_ABS	LOC111094607	5	6.29467e-05	0.000256266	0.570804	0.997414
CD5lo_ABS	LOC111094613	5	1.95882e-06	0.000395828	0.380468	0.997414
CD5lo_ABS	LOC111094665	5	0.000123278	0.00025331	0.162141	0.997414
CD5lo_ABS	LOC111095006	5	-3.78154e-05	0.000307601	0.826052	0.997414
CD5lo_ABS	LOC111095012	5	-1.3065e-05	0.000244603	0.613054	0.997414
CD5lo_ABS	LOC111095033	5	-9.39558e-06	8.43912e-05	0.689906	0.997414
CD5lo_ABS	LOC111095044	5	2.67713e-05	0.000199878	0.643768	0.997414
CD5lo_ABS	LOC111095086	5	-0.000201374	0.00183546	0.0348348	0.852357
CD5lo_ABS	LOC111095108	5	0.000119395	0.00046484	0.487739	0.997414
CD5lo_ABS	LOC111095170	5	6.28816e-05	5.67073e-05	0.470051	0.997414
CD5lo_ABS	LOC111095179	5	-9.10474e-05	0.000453133	0.489811	0.997414
CD5lo_ABS	LOC111095200	5	0.00088252	0.00118304	0.0184998	0.716499
CD5lo_ABS	LOC111095222	5	6.76147e-05	0.000282697	0.470476	0.997414
CD5lo_ABS	LOC111095236	5	-6.94387e-05	0.000458369	0.279201	0.997414
CD5lo_ABS	LOC111095241	5	3.36775e-05	0.000244171	0.600305	0.997414
CD5lo_ABS	LOC111095244	5	0.000219842	0.000370706	0.213539	0.997414
CD5lo_ABS	LOC111095251	5	-0.000126585	0.000327375	0.85597	0.997414
CD5lo_ABS	LOC111095256	5	0.000192053	0.000483981	0.198774	0.997414
CD5lo_ABS	LOC111095258	5	3.54789e-05	0.000407687	0.475503	0.997414
CD5lo_ABS	LOC111095290	5	0.000273016	0.000332621	0.156784	0.997414
CD5lo_ABS	LOC111095299	5	-2.49116e-05	0.000224538	0.793853	0.997414
CD5lo_ABS	LOC111095312	5	4.37315e-05	7.61487e-05	0.60608	0.997414
CD5lo_ABS	LOC111095324	5	0.000152451	0.000196891	0.26766	0.997414
CD5lo_ABS	LOC111095359	5	7.76541e-05	0.000113654	0.487163	0.997414
CD5lo_ABS	LOC111095365	5	-8.27048e-05	0.000215656	0.725544	0.997414
CD5lo_ABS	LOC111095367	5	-0.000130712	0.000360318	0.774254	0.997414
CD5lo_ABS	LOC111095400	5	0.000511936	0.000731283	0.0408571	0.890068
CD5lo_ABS	LOC111095422	5	-8.48146e-05	0.00028585	0.720355	0.997414
CD5lo_ABS	LOC111095446	5	1.43434e-05	0.000528949	0.232236	0.997414
CD5lo_ABS	LOC111095469	5	0.000393838	0.000603049	0.0792556	0.997414
CD5lo_ABS	LOC111095475	5	-0.000183679	0.000337358	0.84102	0.997414
CD5lo_ABS	LOC111095476	5	-6.37636e-05	0.000415681	0.602641	0.997414
CD5lo_ABS	LOC111095493	5	-0.00014492	0.000147938	0.982676	0.998495
CD5lo_ABS	LOC111095503	5	6.7879e-05	0.00033736	0.447342	0.997414
CD5lo_ABS	LOC111095506	5	0.000324207	0.000314094	0.0896327	0.997414
CD5lo_ABS	LOC111095549	5	9.75066e-06	0.000323691	0.320067	0.997414
CD5lo_ABS	LOC111095561	5	0.000149948	0.00019597	0.350668	0.997414
CD5lo_ABS	LOC111095627	5	9.96725e-05	0.00022348	0.573911	0.997414
CD5lo_ABS	LOC111095670	5	-0.000299351	0.000373708	0.983975	0.998726
CD5lo_ABS	LOC111095673	5	0.000342248	0.00129801	0.0274531	0.807438
CD5lo_ABS	LOC111095694	5	-4.80067e-05	0.000234883	0.709913	0.997414
CD5lo_ABS	LOC111095711	5	-8.51965e-05	9.69493e-05	0.92539	0.997414
CD5lo_ABS	LOC111095746	5	-1.28987e-05	0.000197013	0.611453	0.997414
CD5lo_ABS	LOC111095767	5	-6.1218e-05	0.000153848	0.873311	0.997414
CD5lo_ABS	LOC111095770	5	2.80216e-05	0.000202554	0.653378	0.997414
CD5lo_ABS	LOC111095778	5	-6.86634e-05	0.000518726	0.481379	0.997414
CD5lo_ABS	LOC111095806	5	-4.81811e-05	0.000419253	0.632744	0.997414
CD5lo_ABS	LOC111095809	5	-5.02194e-05	0.000275017	0.693027	0.997414
CD5lo_ABS	LOC111095813	5	-0.000389739	0.000529716	0.939006	0.997414
CD5lo_ABS	LOC111095814	5	3.15934e-05	0.000203291	0.679376	0.997414
CD5lo_ABS	LOC111095827	5	-5.11638e-05	0.000125071	0.838874	0.997414
CD5lo_ABS	LOC111095829	5	-8.00364e-05	0.000230929	0.689729	0.997414
CD5lo_ABS	LOC111095830	5	-1.08132e-05	0.000126681	0.642946	0.997414
CD5lo_ABS	LOC111095844	5	-3.05232e-05	6.47276e-05	0.807068	0.997414
CD5lo_ABS	LOC111095857	5	8.49016e-05	8.53857e-05	0.180435	0.997414
CD5lo_ABS	LOC111095890	5	0.000194525	0.00025059	0.203211	0.997414
CD5lo_ABS	LOC111095891	5	0.000111371	0.000389047	0.34471	0.997414
CD5lo_ABS	LOC111095895	5	4.21816e-06	0.000478985	0.448754	0.997414
CD5lo_ABS	LOC111095903	5	-8.58478e-05	0.000130444	0.888517	0.997414
CD5lo_ABS	LOC111095931	5	-5.17413e-06	0.000105683	0.622927	0.997414
CD5lo_ABS	LOC111095935	5	-0.000230721	0.000731195	0.700076	0.997414
CD5lo_ABS	LOC111095941	5	3.43145e-05	9.0699e-05	0.616573	0.997414
CD5lo_ABS	LOC111095953	5	0.000136226	0.000499445	0.227747	0.997414
CD5lo_ABS	LOC111095962	5	0.000627226	0.000638369	0.0450619	0.91037
CD5lo_ABS	LOC111095981	5	-0.000118779	0.000282898	0.814229	0.997414
CD5lo_ABS	LOC111096007	5	-5.9798e-05	0.000456608	0.66318	0.997414
CD5lo_ABS	LOC111096016	5	0.00029684	0.000500203	0.380917	0.997414
CD5lo_ABS	LOC111096018	5	0.000181215	0.000366316	0.204494	0.997414
CD5lo_ABS	LOC111096020	5	-1.02558e-05	7.03593e-05	0.801316	0.997414
CD5lo_ABS	LOC111096026	5	0.00019596	0.000228584	0.130608	0.997414
CD5lo_ABS	LOC111096027	5	-3.91304e-05	0.000221744	0.731109	0.997414
CD5lo_ABS	LOC111096047	5	-1.21103e-05	0.000864787	0.328345	0.997414
CD5lo_ABS	LOC111096048	5	-0.000145963	0.000151244	0.959332	0.99763
CD5lo_ABS	LOC111096065	5	0.000405247	0.00149963	0.215654	0.997414
CD5lo_ABS	LOC111096096	5	-0.000141887	0.00025507	0.801325	0.997414
CD5lo_ABS	LOC111096098	5	-1.74353e-05	0.000221194	0.704121	0.997414
CD5lo_ABS	LOC111096122	5	-0.000205688	0.00019763	0.979096	0.998359
CD5lo_ABS	LOC111096176	5	0.000246884	0.00124862	0.24781	0.997414
CD5lo_ABS	LOC111096184	5	7.51635e-05	0.000415402	0.236136	0.997414
CD5lo_ABS	LOC111096195	5	-0.000210243	0.000354564	0.939162	0.997414
CD5lo_ABS	LOC111096218	5	8.82662e-05	0.000240546	0.506848	0.997414
CD5lo_ABS	LOC111096228	5	2.59105e-05	0.000270328	0.541954	0.997414
CD5lo_ABS	LOC111096235	5	-4.75777e-05	8.76499e-05	0.8668	0.997414
CD5lo_ABS	LOC111096245	5	-0.000137877	0.00044709	0.653483	0.997414
CD5lo_ABS	LOC111096296	5	-8.48293e-05	0.000450945	0.438967	0.997414
CD5lo_ABS	LOC111096297	5	0.000256156	0.000495701	0.138675	0.997414
CD5lo_ABS	LOC111096307	5	0.000586509	0.000540825	0.0361119	0.863183
CD5lo_ABS	LOC111096316	5	0.000437633	0.000740032	0.0869544	0.997414
CD5lo_ABS	LOC111096323	5	0.000142347	0.000194673	0.246433	0.997414
CD5lo_ABS	LOC111096334	5	-7.83911e-05	0.000386554	0.739824	0.997414
CD5lo_ABS	LOC111096335	5	-0.00018697	0.0001718	0.976343	0.998179
CD5lo_ABS	LOC111096346	5	0.000195566	0.000279607	0.102791	0.997414
CD5lo_ABS	LOC111096347	5	7.88512e-05	0.000220491	0.498958	0.997414
CD5lo_ABS	LOC111096348	5	0.0001737	0.000185032	0.371857	0.997414
CD5lo_ABS	LOC111096349	5	-0.000134796	0.000215066	0.895911	0.997414
CD5lo_ABS	LOC111096354	5	-5.61956e-05	0.000123806	0.897526	0.997414
CD5lo_ABS	LOC111096362	5	-7.30578e-05	0.000400252	0.399469	0.997414
CD5lo_ABS	LOC111096392	5	0.000277623	0.000449924	0.17113	0.997414
CD5lo_ABS	LOC111096432	5	0.00402953	0.00363765	3.35491e-06	0.0055459
CD5lo_ABS	LOC111096445	5	0.000429332	0.000687032	0.0176205	0.704886
CD5lo_ABS	LOC111096461	5	-0.000218161	0.000602859	0.658032	0.997414
CD5lo_ABS	LOC111096464	5	0.000836342	0.000822201	0.00241058	0.303768
CD5lo_ABS	LOC111096465	5	0.000211218	0.000578179	0.111119	0.997414
CD5lo_ABS	LOC111096466	5	-0.000404833	0.000780883	0.707874	0.997414
CD5lo_ABS	LOC111096483	5	-8.41609e-05	0.000200838	0.820759	0.997414
CD5lo_ABS	LOC111096487	5	0.00024494	0.000391546	0.196359	0.997414
CD5lo_ABS	LOC111096491	5	8.13341e-05	0.000289618	0.288376	0.997414
CD5lo_ABS	LOC111096503	5	5.76772e-05	0.000248886	0.509817	0.997414
CD5lo_ABS	LOC111096508	5	-4.04636e-06	0.000146843	0.692122	0.997414
CD5lo_ABS	LOC111096570	5	0.000140139	0.000107242	0.19899	0.997414
CD5lo_ABS	LOC111096577	5	0.000267251	0.000758495	0.203152	0.997414
CD5lo_ABS	LOC111096581	5	4.96516e-05	0.000180323	0.583547	0.997414
CD5lo_ABS	LOC111096584	5	0.000272539	0.000574599	0.0628526	0.973093
CD5lo_ABS	LOC111096602	5	4.17915e-06	0.00019536	0.722679	0.997414
CD5lo_ABS	LOC111096610	5	1.36556e-05	0.000499199	0.52718	0.997414
CD5lo_ABS	LOC111096617	5	0.00014705	0.000369563	0.336806	0.997414
CD5lo_ABS	LOC111096619	5	6.5131e-05	0.000515464	0.507047	0.997414
CD5lo_ABS	LOC111096620	5	0.000108446	0.000339746	0.223719	0.997414
CD5lo_ABS	LOC111096674	5	-4.38871e-05	0.000246342	0.774117	0.997414
CD5lo_ABS	LOC111096705	5	0.000244735	0.000456539	0.109015	0.997414
CD5lo_ABS	LOC111096707	5	-9.78664e-05	0.000192539	0.846794	0.997414
CD5lo_ABS	LOC111096708	5	6.60459e-06	8.74953e-05	0.532929	0.997414
CD5lo_ABS	LOC111096723	5	0.000138929	0.000496936	0.0952818	0.997414
CD5lo_ABS	LOC111096728	5	0.00239293	0.00274351	0.000979044	0.19351
CD5lo_ABS	LOC111096742	5	-0.000135095	0.000188191	0.905046	0.997414
CD5lo_ABS	LOC111096769	5	-0.000185129	0.000412422	0.719441	0.997414
CD5lo_ABS	LOC111096774	5	-1.3631e-05	0.000215569	0.70314	0.997414
CD5lo_ABS	LOC111096800	5	-5.16583e-06	0.000246956	0.630474	0.997414
CD5lo_ABS	LOC111096832	5	-0.000270823	0.000391028	0.95413	0.997414
CD5lo_ABS	LOC111096841	5	0.000192794	0.000781588	0.278529	0.997414
CD5lo_ABS	LOC111096845	5	-8.58876e-06	0.000177348	0.709623	0.997414
CD5lo_ABS	LOC111096886	5	0.000506506	0.00140067	0.0237135	0.774058
CD5lo_ABS	LOC111096894	5	-2.82635e-05	8.2056e-05	0.842963	0.997414
CD5lo_ABS	LOC111096896	5	9.92563e-06	0.000237397	0.564807	0.997414
CD5lo_ABS	LOC111096949	5	1.8211e-05	0.000239442	0.612593	0.997414
CD5lo_ABS	LOC111096958	5	-0.000268364	0.000175884	0.994551	0.999713
CD5lo_ABS	LOC111096993	5	0.000251199	2.37716e-05	0.055101	0.951723
CD5lo_ABS	LOC111096994	5	5.88321e-05	0.000521303	0.649975	0.997414
CD5lo_ABS	LOC111097000	5	-7.45849e-05	0.0002709	0.858242	0.997414
CD5lo_ABS	LOC111097002	5	9.07791e-05	0.000511056	0.26957	0.997414
CD5lo_ABS	LOC111097018	5	4.61522e-05	0.000572151	0.292187	0.997414
CD5lo_ABS	LOC111097059	5	4.09479e-05	0.000278322	0.484361	0.997414
CD5lo_ABS	LOC111097062	5	-4.1795e-05	0.000181512	0.795792	0.997414
CD5lo_ABS	LOC111097065	5	-0.00030724	0.000925334	0.800551	0.997414
CD5lo_ABS	LOC111097075	5	0.000177176	0.000130093	0.201679	0.997414
CD5lo_ABS	LOC111097077	5	0.00115872	0.0016892	0.010703	0.591622
CD5lo_ABS	LOC111097083	5	-0.000517403	0.00104779	0.68886	0.997414
CD5lo_ABS	LOC111097096	5	2.07916e-05	0.00010023	0.630481	0.997414
CD5lo_ABS	LOC111097098	5	0.000337004	0.000450957	0.0995557	0.997414
CD5lo_ABS	LOC111097108	5	-9.24647e-05	0.00020347	0.829233	0.997414
CD5lo_ABS	LOC111097134	5	8.5868e-05	0.000258972	0.402917	0.997414
CD5lo_ABS	LOC111097137	5	0.000129766	0.000133374	0.349983	0.997414
CD5lo_ABS	LOC111097139	5	-0.000163821	0.000391444	0.759051	0.997414
CD5lo_ABS	LOC111097140	5	-7.9409e-05	0.00011881	0.931222	0.997414
CD5lo_ABS	LOC111097144	5	5.73365e-05	0.000127667	0.461437	0.997414
CD5lo_ABS	LOC111097172	5	-8.02646e-05	9.43282e-05	0.920781	0.997414
CD5lo_ABS	LOC111097243	5	0.000255888	0.000701634	0.0159464	0.6856
CD5lo_ABS	LOC111097250	5	-2.3549e-05	0.000188539	0.720213	0.997414
CD5lo_ABS	LOC111097251	5	0.000426511	0.00107647	0.0659024	0.979386
CD5lo_ABS	LOC111097252	5	0.000107993	0.000726041	0.181668	0.997414
CD5lo_ABS	LOC111097255	5	0.000371467	0.000609051	0.123346	0.997414
CD5lo_ABS	LOC111097274	5	-0.000102409	0.000162564	0.879231	0.997414
CD5lo_ABS	LOC111097275	5	4.17552e-06	0.000299707	0.6687	0.997414
CD5lo_ABS	LOC111097286	5	0.000101741	0.000140874	0.50575	0.997414
CD5lo_ABS	LOC111097292	5	0.000156608	0.000269893	0.271749	0.997414
CD5lo_ABS	LOC111097298	5	0.000421925	0.000888126	0.122814	0.997414
CD5lo_ABS	LOC111097318	5	-5.4852e-05	0.000249461	0.738735	0.997414
CD5lo_ABS	LOC111097329	5	-0.000284315	0.000454198	0.877414	0.997414
CD5lo_ABS	LOC111097342	5	4.87325e-05	0.000585617	0.253678	0.997414
CD5lo_ABS	LOC111097356	5	4.3155e-05	0.000105009	0.469506	0.997414
CD5lo_ABS	LOC111097371	5	6.41916e-05	0.000205824	0.386173	0.997414
CD5lo_ABS	LOC111097380	5	-3.55202e-05	8.87244e-05	0.753095	0.997414
CD5lo_ABS	LOC111097397	5	0.000453061	0.000407447	0.0131028	0.643671
CD5lo_ABS	LOC111097400	5	0.000181045	0.000221156	0.354073	0.997414
CD5lo_ABS	LOC111097419	5	5.83433e-05	0.000166028	0.439427	0.997414
CD5lo_ABS	LOC111097441	5	0.000107024	0.000331312	0.242428	0.997414
CD5lo_ABS	LOC111097454	5	2.79968e-05	2.81359e-05	0.573186	0.997414
CD5lo_ABS	LOC111097469	5	-3.8741e-05	0.000705704	0.399149	0.997414
CD5lo_ABS	LOC111097479	5	5.95982e-06	0.000246422	0.523681	0.997414
CD5lo_ABS	LOC111097482	5	0.000145666	0.000820855	0.229617	0.997414
CD5lo_ABS	LOC111097494	5	-0.00017281	0.000395594	0.866458	0.997414
CD5lo_ABS	LOC111097507	5	0.000117775	0.000539525	0.423403	0.997414
CD5lo_ABS	LOC111097518	5	8.5054e-05	0.000129935	0.335451	0.997414
CD5lo_ABS	LOC111097523	5	-0.000343241	0.000888788	0.574967	0.997414
CD5lo_ABS	LOC111097525	5	-5.39668e-05	0.000321102	0.661078	0.997414
CD5lo_ABS	LOC111097529	5	0.000679154	0.000709245	0.00318448	0.346041
CD5lo_ABS	LOC111097531	5	8.52315e-05	0.00062898	0.137166	0.997414
CD5lo_ABS	LOC111097533	5	1.024e-05	0.000179687	0.706258	0.997414
CD5lo_ABS	LOC111097535	5	-0.000117962	0.000284323	0.845982	0.997414
CD5lo_ABS	LOC111097546	5	-4.20982e-05	0.000120952	0.797286	0.997414
CD5lo_ABS	LOC111097549	5	-0.00011579	0.000235049	0.826527	0.997414
CD5lo_ABS	LOC111097550	5	0.000103202	0.000168194	0.335022	0.997414
CD5lo_ABS	LOC111097551	5	0.000122218	0.000149955	0.515093	0.997414
CD5lo_ABS	LOC111097583	5	-0.000443883	0.000311734	0.998846	1
CD5lo_ABS	LOC111097597	5	-3.40509e-05	4.73641e-05	0.812898	0.997414
CD5lo_ABS	LOC111097599	5	-7.48478e-05	0.00022684	0.624578	0.997414
CD5lo_ABS	LOC111097624	5	1.27703e-05	0.000533665	0.307603	0.997414
CD5lo_ABS	LOC111097629	5	-0.000442504	0.00158748	0.193378	0.997414
CD5lo_ABS	LOC111097635	5	2.04701e-05	0.000229303	0.667422	0.997414
CD5lo_ABS	LOC111097641	5	1.94892e-05	0.000274868	0.496994	0.997414
CD5lo_ABS	LOC111097642	5	-0.000326809	0.000297057	0.987142	0.998904
CD5lo_ABS	LOC111097644	5	-0.000265787	0.000388337	0.969453	0.99795
CD5lo_ABS	LOC111097647	5	0.000131655	0.000252062	0.489518	0.997414
CD5lo_ABS	LOC111097672	5	3.25905e-05	0.000338869	0.37774	0.997414
CD5lo_ABS	LOC111097696	5	-0.000112835	0.000321533	0.753886	0.997414
CD5lo_ABS	LOC111097698	5	-0.000131424	0.00062835	0.411934	0.997414
CD5lo_ABS	LOC111097704	5	0.000555676	0.000773165	0.0253019	0.787587
CD5lo_ABS	LOC111097707	5	-3.79923e-06	0.000217094	0.511097	0.997414
CD5lo_ABS	LOC111097776	5	-2.93185e-05	0.000304852	0.7991	0.997414
CD5lo_ABS	LOC111097786	5	4.71335e-05	0.000307154	0.540296	0.997414
CD5lo_ABS	LOC111097799	5	8.15664e-05	0.000145364	0.538851	0.997414
CD5lo_ABS	LOC111097801	5	0.000206949	0.000587822	0.166918	0.997414
CD5lo_ABS	LOC111097811	5	-5.48846e-05	0.000170567	0.809575	0.997414
CD5lo_ABS	LOC111097817	5	0.000693689	0.00153466	0.0929712	0.997414
CD5lo_ABS	LOC111097821	5	6.87974e-05	0.000127413	0.293264	0.997414
CD5lo_ABS	LOC111097836	5	0.000131098	0.000593077	0.239797	0.997414
CD5lo_ABS	LOC111097849	5	-8.23933e-05	0.000516704	0.551661	0.997414
CD5lo_ABS	LOC111097854	5	-7.90429e-05	0.000139914	0.854304	0.997414
CD5lo_ABS	LOC111097859	5	-6.67071e-05	0.000467695	0.50946	0.997414
CD5lo_ABS	LOC111097886	5	-3.01859e-06	0.000131426	0.628968	0.997414
CD5lo_ABS	LOC111097902	5	-0.00023746	0.000381098	0.960246	0.997639
CD5lo_ABS	LOC111097903	5	0.000434819	0.000668402	0.274109	0.997414
CD5lo_ABS	LOC111097917	5	-0.000383043	0.000319142	0.999018	1
CD5lo_ABS	LOC111097929	5	-0.000159233	0.000544326	0.655388	0.997414
CD5lo_ABS	LOC111097932	5	-6.72514e-05	0.000263568	0.718921	0.997414
CD5lo_ABS	LOC111097948	5	0.00011758	0.000319061	0.124356	0.997414
CD5lo_ABS	LOC111097953	5	0.000349771	0.000522611	0.051667	0.94056
CD5lo_ABS	LOC111097979	5	0.00095645	0.000764913	0.00141692	0.236462
CD5lo_ABS	LOC111097990	5	0.000108956	0.000277393	0.641529	0.997414
CD5lo_ABS	LOC111098045	5	0.000172625	0.000123915	0.156085	0.997414
CD5lo_ABS	LOC111098065	5	1.03262e-05	6.04413e-05	0.761465	0.997414
CD5lo_ABS	LOC111098124	5	1.29696e-05	0.000358029	0.336102	0.997414
CD5lo_ABS	LOC111098153	5	-0.000349074	0.000406967	0.966007	0.997784
CD5lo_ABS	LOC111098171	5	-0.000242082	0.000531038	0.763321	0.997414
CD5lo_ABS	LOC111098198	5	0.000184917	0.000198793	0.227399	0.997414
CD5lo_ABS	LOC111098208	5	-7.25831e-05	0.000326755	0.774506	0.997414
CD5lo_ABS	LOC111098228	5	0.000169386	0.000488771	0.132093	0.997414
CD5lo_ABS	LOC111098236	5	-9.13884e-05	0.000358017	0.848728	0.997414
CD5lo_ABS	LOC111098249	5	7.03429e-05	0.000238902	0.39267	0.997414
CD5lo_ABS	LOC111098251	5	-8.67318e-05	7.30875e-05	0.918235	0.997414
CD5lo_ABS	LOC111098257	5	0.000115728	0.0003548	0.288178	0.997414
CD5lo_ABS	LOC111098259	5	-0.00011349	0.000203787	0.92222	0.997414
CD5lo_ABS	LOC111098298	5	5.42905e-06	7.46785e-05	0.566612	0.997414
CD5lo_ABS	LOC111098301	5	0.000202834	0.000820562	0.0257073	0.790162
CD5lo_ABS	LOC111098319	5	7.17456e-05	0.000191677	0.44046	0.997414
CD5lo_ABS	LOC111098324	5	8.4592e-06	0.00012725	0.581898	0.997414
CD5lo_ABS	LOC111098332	5	-5.66554e-05	0.000267109	0.698345	0.997414
CD5lo_ABS	LOC111098336	5	0.000780518	0.00122032	0.000408012	0.115598
CD5lo_ABS	LOC111098337	5	0.000832035	0.0013188	0.0198148	0.729764
CD5lo_ABS	LOC111098398	5	-1.24877e-05	8.08233e-05	0.746262	0.997414
CD5lo_ABS	LOC111098401	5	-0.000147162	0.000294417	0.89889	0.997414
CD5lo_ABS	LOC111098403	5	-9.22437e-05	0.000231934	0.843861	0.997414
CD5lo_ABS	LOC111098421	5	4.99363e-05	0.000512265	0.393932	0.997414
CD5lo_ABS	LOC111098422	5	4.01422e-05	0.000158243	0.478726	0.997414
CD5lo_ABS	LOC111098432	5	-1.23204e-05	0.000491071	0.76364	0.997414
CD5lo_ABS	LOC111098488	5	-3.37545e-05	0.000123192	0.776874	0.997414
CD5lo_ABS	LOC111098492	5	-7.81058e-05	0.000180371	0.880002	0.997414
CD5lo_ABS	LOC111098494	5	-0.000176872	0.000357656	0.910328	0.997414
CD5lo_ABS	LOC111098502	5	5.19226e-05	0.000197728	0.70584	0.997414
CD5lo_ABS	LOC111098520	5	-1.76081e-05	3.77175e-05	0.724824	0.997414
CD5lo_ABS	LOC111098522	5	0.000165909	0.000226065	0.299808	0.997414
CD5lo_ABS	LOC111098565	5	-0.000147384	0.000246108	0.868556	0.997414
CD5lo_ABS	LOC111098566	5	3.6202e-05	0.00014488	0.545991	0.997414
CD5lo_ABS	LOC111098571	5	0.000374662	0.0013213	0.062889	0.973093
CD5lo_ABS	LOC111098573	5	-6.169e-05	0.000271229	0.560117	0.997414
CD5lo_ABS	LOC111098578	5	-0.000181916	0.000399184	0.861127	0.997414
CD5lo_ABS	LOC111098594	5	-5.79769e-05	0.000142809	0.784124	0.997414
CD5lo_ABS	LOC111098598	5	-0.000121793	0.000221052	0.774059	0.997414
CD5lo_ABS	LOC111098604	5	0.000102276	0.00121393	0.0438168	0.906384
CD5lo_ABS	LOC111098660	5	-9.16658e-05	9.07073e-05	0.922257	0.997414
CD5lo_ABS	LOC111098670	5	0.000153212	9.67243e-05	0.106962	0.997414
CD5lo_ABS	LOC111098709	5	0.000161255	0.000113886	0.348584	0.997414
CD5lo_ABS	LOC111098748	5	-4.67272e-05	0.00018816	0.72554	0.997414
CD5lo_ABS	LOC111098772	5	-0.000113568	0.000187826	0.88449	0.997414
CD5lo_ABS	LOC111098782	5	-0.000205409	0.000829711	0.266363	0.997414
CD5lo_ABS	LOC111098798	5	-6.06392e-05	0.00015123	0.843215	0.997414
CD5lo_ABS	LOC111098817	5	5.15343e-05	0.000116915	0.52574	0.997414
CD5lo_ABS	LOC111098822	5	7.89537e-05	0.000555213	0.486205	0.997414
CD5lo_ABS	LOC111098845	5	-0.000167168	0.000317092	0.855058	0.997414
CD5lo_ABS	LOC111098853	5	1.05892e-05	0.00148097	0.0403373	0.887581
CD5lo_ABS	LOC111098861	5	5.55167e-05	0.000209544	0.562742	0.997414
CD5lo_ABS	LOC111098870	5	-0.000142798	0.000355391	0.808106	0.997414
CD5lo_ABS	LOC111098877	5	0.000138391	9.70879e-05	0.432021	0.997414
CD5lo_ABS	LOC111098929	5	0.0001006	0.000440696	0.278589	0.997414
CD5lo_ABS	LOC111098949	5	-5.26139e-05	0.000206558	0.809946	0.997414
CD5lo_ABS	LOC111098952	5	0.000431577	0.00100258	0.0393615	0.882226
CD5lo_ABS	LOC111098953	5	-4.93394e-05	0.00012278	0.853425	0.997414
CD5lo_ABS	LOC111098954	5	0.0002342	0.000489206	0.331326	0.997414
CD5lo_ABS	LOC111098955	5	-0.000103639	0.000149877	0.923899	0.997414
CD5lo_ABS	LOC111098974	5	0.000206824	0.000193575	0.21047	0.997414
CD5lo_ABS	LOC111098975	5	8.02857e-06	0.000130329	0.742862	0.997414
CD5lo_ABS	LOC111098989	5	-7.35267e-05	0.000140923	0.790448	0.997414
CD5lo_ABS	LOC111098990	5	-6.28478e-05	0.00025279	0.774903	0.997414
CD5lo_ABS	LOC111098995	5	-0.000133223	0.000198024	0.914881	0.997414
CD5lo_ABS	LOC111099011	5	0.000253251	0.000402321	0.100533	0.997414
CD5lo_ABS	LOC111099014	5	-2.73297e-05	5.8007e-05	0.75983	0.997414
CD5lo_ABS	LOC119863900	5	-7.91966e-05	0.000448911	0.683249	0.997414
CD5lo_ABS	LOC119863949	5	0.000242765	0.000674082	0.177624	0.997414
CD5lo_ABS	LOC119863977	5	0.000159971	0.000224225	0.231047	0.997414
CD5lo_ABS	LOC119864031	5	-4.94694e-05	0.000170565	0.891525	0.997414
CD5lo_ABS	LOC119864054	5	0.000127089	0.000299089	0.463986	0.997414
CD5lo_ABS	LOC119864068	5	-7.40102e-05	0.000124153	0.893406	0.997414
CD5lo_ABS	LOC119864092	5	-0.000230845	0.000582708	0.696911	0.997414
CD5lo_ABS	LOC119864095	5	0.0003937	0.000419088	0.0258416	0.792231
CD5lo_ABS	LOC119864109	5	-9.977e-06	0.000205265	0.629397	0.997414
CD5lo_ABS	LOC119864135	5	2.70646e-05	0.000333981	0.686918	0.997414
CD5lo_ABS	LOC119864136	5	0.00041904	0.000357517	0.0233832	0.771138
CD5lo_ABS	LOC119864137	5	0.000179908	0.000413891	0.250138	0.997414
CD5lo_ABS	LOC119864140	5	-1.02738e-05	0.000142964	0.585887	0.997414
CD5lo_ABS	LOC119864144	5	0.000106476	0.000871619	0.163879	0.997414
CD5lo_ABS	LOC119864149	5	9.63404e-05	0.000263604	0.621203	0.997414
CD5lo_ABS	LOC119864150	5	-7.18567e-05	0.000112032	0.933866	0.997414
CD5lo_ABS	LOC119864153	5	0.000126058	0.000323801	0.450623	0.997414
CD5lo_ABS	LOC119864161	5	-2.04704e-05	0.000199591	0.667458	0.997414
CD5lo_ABS	LOC119864171	5	-6.69775e-05	0.000320266	0.834052	0.997414
CD5lo_ABS	LOC119864172	5	0.000537116	0.000448047	0.0372427	0.871748
CD5lo_ABS	LOC119864176	5	0.000221276	0.000196978	0.28492	0.997414
CD5lo_ABS	LOC119864180	5	3.34234e-06	0.000203485	0.61853	0.997414
CD5lo_ABS	LOC119864193	5	-2.74435e-05	8.72726e-05	0.894595	0.997414
CD5lo_ABS	LOC119864206	5	9.33572e-05	0.000263849	0.454142	0.997414
CD5lo_ABS	LOC119864207	5	0.000229961	0.00063449	0.178158	0.997414
CD5lo_ABS	LOC119864217	5	-9.10562e-07	0.000176648	0.576699	0.997414
CD5lo_ABS	LOC119864236	5	0.000379081	0.00054053	0.088647	0.997414
CD5lo_ABS	LOC119864238	5	3.18294e-06	0.00019133	0.576302	0.997414
CD5lo_ABS	LOC119864243	5	0.000272732	0.000462511	0.411755	0.997414
CD5lo_ABS	LOC119864245	5	4.40198e-05	0.000171602	0.79017	0.997414
CD5lo_ABS	LOC119864250	5	2.69252e-05	0.000387015	0.347527	0.997414
CD5lo_ABS	LOC119864281	5	-0.000165382	0.000367281	0.667852	0.997414
CD5lo_ABS	LOC119864353	5	-2.70777e-05	0.000142067	0.806399	0.997414
CD5lo_ABS	LOC119864377	5	-3.4041e-05	0.000130363	0.771254	0.997414
CD5lo_ABS	LOC119864386	5	0.000122887	0.000158353	0.322803	0.997414
CD5lo_ABS	LOC119864394	5	-0.000349934	0.000301457	0.991492	0.999228
CD5lo_ABS	LOC119864400	5	5.89509e-05	4.38716e-05	0.427279	0.997414
CD5lo_ABS	LOC119864424	5	-8.68593e-05	0.000418566	0.594368	0.997414
CD5lo_ABS	LOC119864438	5	0.000235117	0.000207526	0.351749	0.997414
CD5lo_ABS	LOC119864465	5	-0.000162205	0.000408037	0.732175	0.997414
CD5lo_ABS	LOC119864472	5	0.000134238	0.000370851	0.313966	0.997414
CD5lo_ABS	LOC119864496	5	4.36621e-05	8.42301e-05	0.559088	0.997414
CD5lo_ABS	LOC119864501	5	-0.000290707	0.000288091	0.9729	0.99795
CD5lo_ABS	LOC119864506	5	0.000179807	0.000315941	0.49418	0.997414
CD5lo_ABS	LOC119864534	5	9.53531e-05	7.15814e-05	0.432923	0.997414
CD5lo_ABS	LOC119864578	5	-3.2479e-05	0.000205288	0.62957	0.997414
CD5lo_ABS	LOC119864586	5	-0.000167372	0.00042501	0.618404	0.997414
CD5lo_ABS	LOC119864590	5	6.16929e-05	0.000118941	0.710469	0.997414
CD5lo_ABS	LOC119864591	5	3.66123e-05	0.00027434	0.479744	0.997414
CD5lo_ABS	LOC119864602	5	-9.17298e-05	8.52825e-05	0.901764	0.997414
CD5lo_ABS	LOC119864621	5	3.91262e-05	0.000152409	0.507434	0.997414
CD5lo_ABS	LOC119864661	5	2.24703e-05	0.000136499	0.633846	0.997414
CD5lo_ABS	LOC119864666	5	-9.39446e-05	0.000233465	0.818204	0.997414
CD5lo_ABS	LOC119864682	5	-7.31681e-05	0.000572335	0.519208	0.997414
CD5lo_ABS	LOC119864715	5	-0.000250254	0.000475818	0.633799	0.997414
CD5lo_ABS	LOC119864720	5	0.000350946	0.00107539	0.0513547	0.939392
CD5lo_ABS	LOC119864733	5	-8.5507e-05	0.000827197	0.351999	0.997414
CD5lo_ABS	LOC119864734	5	5.74352e-05	0.000346357	0.604354	0.997414
CD5lo_ABS	LOC119864736	5	-0.00039481	0.00156137	0.566058	0.997414
CD5lo_ABS	LOC119864740	5	-2.93691e-05	0.000188383	0.749798	0.997414
CD5lo_ABS	LOC119864742	5	-0.000133642	0.000387668	0.787641	0.997414
CD5lo_ABS	LOC119864760	5	0.000149008	0.000213706	0.253684	0.997414
CD5lo_ABS	LOC119864761	5	0.000271222	0.000357732	0.297141	0.997414
CD5lo_ABS	LOC119864768	5	0.000168151	0.000411018	0.292672	0.997414
CD5lo_ABS	LOC119864776	5	-1.2578e-05	0.000200259	0.808115	0.997414
CD5lo_ABS	LOC119864780	5	-4.41335e-05	0.000143841	0.778466	0.997414
CD5lo_ABS	LOC119864781	5	-0.000162422	0.00020201	0.946613	0.997414
CD5lo_ABS	LOC119864784	5	-0.000167357	0.000107277	0.986537	0.998904
CD5lo_ABS	LOC119864805	5	0.000125745	0.000241315	0.241652	0.997414
CD5lo_ABS	LOC119864827	5	7.88363e-05	0.000151776	0.418866	0.997414
CD5lo_ABS	LOC119864828	5	6.87447e-05	9.16396e-05	0.543437	0.997414
CD5lo_ABS	LOC119864829	5	2.89699e-05	0.000329233	0.574399	0.997414
CD5lo_ABS	LOC119864862	5	-0.000219654	0.000422672	0.924907	0.997414
CD5lo_ABS	LOC119864864	5	4.0596e-06	0.000267614	0.6459	0.997414
CD5lo_ABS	LOC119864875	5	0.000124115	0.000605461	0.170266	0.997414
CD5lo_ABS	LOC119864907	5	-0.000322708	0.000566283	0.858808	0.997414
CD5lo_ABS	LOC119864944	5	-3.19839e-05	0.000390957	0.467006	0.997414
CD5lo_ABS	LOC119864973	5	0.000241998	0.000225793	0.23875	0.997414
CD5lo_ABS	LOC119865022	5	0.000195845	0.000117477	0.135025	0.997414
CD5lo_ABS	LOC119865024	5	-0.000123337	0.000753187	0.446837	0.997414
CD5lo_ABS	LOC119865028	5	-0.000168389	0.000271177	0.895886	0.997414
CD5lo_ABS	LOC119865031	5	-0.000103658	0.000446905	0.573415	0.997414
CD5lo_ABS	LOC119865032	5	5.36622e-05	0.000159269	0.544157	0.997414
CD5lo_ABS	LOC119865065	5	0.000236877	0.00050092	0.124698	0.997414
CD5lo_ABS	LOC119865071	5	-0.000253154	0.000367619	0.909431	0.997414
CD5lo_ABS	LOC119865119	5	-9.23606e-05	0.000246804	0.835607	0.997414
CD5lo_ABS	LOC119865137	5	-7.23239e-05	9.78845e-05	0.881935	0.997414
CD5lo_ABS	LOC119865152	5	0.000237858	0.000342262	0.0819903	0.997414
CD5lo_ABS	LOC119865157	5	6.50803e-05	0.000172605	0.363751	0.997414
CD5lo_ABS	LOC119865158	5	-0.000106985	0.000476683	0.544489	0.997414
CD5lo_ABS	LOC119865163	5	-5.01119e-05	0.000122478	0.828144	0.997414
CD5lo_ABS	LOC119865169	5	1.27331e-05	0.000261411	0.648348	0.997414
CD5lo_ABS	LOC119865170	5	0.000727861	0.000879157	0.0424523	0.899069
CD5lo_ABS	LOC119865175	5	9.12315e-05	0.00039782	0.436003	0.997414
CD5lo_ABS	LOC119865177	5	-0.000143608	0.000336651	0.829826	0.997414
CD5lo_ABS	LOC119865180	5	1.80297e-05	0.000116054	0.623228	0.997414
CD5lo_ABS	LOC119865181	5	-5.12444e-05	0.000122517	0.853331	0.997414
CD5lo_ABS	LOC119865190	5	-6.73758e-05	0.000275884	0.554451	0.997414
CD5lo_ABS	LOC119865210	5	0.000152513	0.000274154	0.239974	0.997414
CD5lo_ABS	LOC119865215	5	0.000100878	0.000237924	0.286151	0.997414
CD5lo_ABS	LOC119865230	5	0.000347662	0.00130024	0.0131193	0.643671
CD5lo_ABS	LOC119865237	5	2.27232e-05	0.000522397	0.274174	0.997414
CD5lo_ABS	LOC119865239	5	1.1938e-05	0.000116069	0.632841	0.997414
CD5lo_ABS	LOC119865305	5	0.000196251	0.000747349	0.396385	0.997414
CD5lo_ABS	LOC119865315	5	-5.88036e-05	0.000565891	0.276929	0.997414
CD5lo_ABS	LOC119865332	5	-0.000143741	0.000189332	0.922409	0.997414
CD5lo_ABS	LOC119865344	5	2.58952e-05	0.000248119	0.622173	0.997414
CD5lo_ABS	LOC119865346	5	-4.73535e-05	0.000181615	0.647943	0.997414
CD5lo_ABS	LOC119865353	5	-6.87873e-05	0.000902168	0.504515	0.997414
CD5lo_ABS	LOC119865456	5	-4.24472e-05	0.000454226	0.765967	0.997414
CD5lo_ABS	LOC119865505	5	-6.82878e-05	0.000126497	0.826804	0.997414
CD5lo_ABS	LOC119865541	5	-0.000147861	0.000440619	0.461283	0.997414
CD5lo_ABS	LOC119865545	5	9.54353e-05	0.000230932	0.423796	0.997414
CD5lo_ABS	LOC119865558	5	4.0678e-05	0.000711069	0.446129	0.997414
CD5lo_ABS	LOC119865564	5	0.000322716	0.000216521	0.0340696	0.848319
CD5lo_ABS	LOC119865566	5	-0.000197072	0.000371204	0.845872	0.997414
CD5lo_ABS	LOC119865570	5	-1.34338e-05	4.44185e-05	0.838088	0.997414
CD5lo_ABS	LOC119865571	5	-4.0032e-05	0.000136342	0.891453	0.997414
CD5lo_ABS	LOC119865574	5	4.68843e-06	0.000328423	0.592339	0.997414
CD5lo_ABS	LOC119865606	5	1.39964e-05	0.000271034	0.55142	0.997414
CD5lo_ABS	LOC119865652	5	-4.58674e-05	0.000374302	0.665084	0.997414
CD5lo_ABS	LOC119865663	5	0.000151624	0.000315135	0.189814	0.997414
CD5lo_ABS	LOC119865665	5	0.00042904	0.000560409	0.0121406	0.625098
CD5lo_ABS	LOC119865668	5	-2.98274e-05	0.000244094	0.579082	0.997414
CD5lo_ABS	LOC119865678	5	6.69159e-05	9.62423e-05	0.30898	0.997414
CD5lo_ABS	LOC119865680	5	6.63264e-05	0.000164948	0.349872	0.997414
CD5lo_ABS	LOC119865687	5	-0.000161692	0.000606826	0.506985	0.997414
CD5lo_ABS	LOC119865702	5	0.000169652	0.000638891	0.303137	0.997414
CD5lo_ABS	LOC119865703	5	0.000173309	0.000153316	0.35008	0.997414
CD5lo_ABS	LOC119865704	5	0.000110583	0.000276096	0.468877	0.997414
CD5lo_ABS	LOC119865708	5	0.000376672	0.000809424	0.273809	0.997414
CD5lo_ABS	LOC119865712	5	-6.60523e-05	0.000128746	0.91255	0.997414
CD5lo_ABS	LOC119865780	5	0.000554196	0.00139831	0.0695516	0.990687
CD5lo_ABS	LOC119865794	5	0.00015197	0.000316927	0.241849	0.997414
CD5lo_ABS	LOC119865807	5	1.52635e-05	0.000263473	0.432279	0.997414
CD5lo_ABS	LOC119865820	5	-8.87634e-05	0.000285342	0.810651	0.997414
CD5lo_ABS	LOC119865842	5	-5.06397e-05	0.000184489	0.760734	0.997414
CD5lo_ABS	LOC119865847	5	-6.63747e-05	0.000106963	0.912913	0.997414
CD5lo_ABS	LOC119865852	5	-5.85163e-06	0.000285584	0.462666	0.997414
CD5lo_ABS	LOC119865863	5	9.95292e-05	0.000177249	0.346113	0.997414
CD5lo_ABS	LOC119865865	5	0.000177394	0.000327497	0.265279	0.997414
CD5lo_ABS	LOC119865866	5	-0.000166491	0.000471033	0.753307	0.997414
CD5lo_ABS	LOC119865867	5	0.000521821	0.00049958	0.0586903	0.962312
CD5lo_ABS	LOC119865893	5	0.000315954	0.00109688	0.188069	0.997414
CD5lo_ABS	LOC119865934	5	-3.0909e-05	0.00015094	0.819828	0.997414
CD5lo_ABS	LOC119865949	5	0.000386653	0.000620785	0.0564607	0.955389
CD5lo_ABS	LOC119865951	5	-0.000101582	0.000193408	0.900386	0.997414
CD5lo_ABS	LOC119865967	5	-5.93352e-06	0.000142516	0.719437	0.997414
CD5lo_ABS	LOC119865973	5	-5.89545e-06	0.000248379	0.82744	0.997414
CD5lo_ABS	LOC119865978	5	-0.000108287	0.000158696	0.927682	0.997414
CD5lo_ABS	LOC119865980	5	-0.000202889	0.000409859	0.82414	0.997414
CD5lo_ABS	LOC119866040	5	-2.79751e-05	0.000255684	0.785434	0.997414
CD5lo_ABS	LOC119866063	5	6.06823e-05	0.000247568	0.352468	0.997414
CD5lo_ABS	LOC119866086	5	-0.000125217	0.000277152	0.814683	0.997414
CD5lo_ABS	LOC119866087	5	-0.000234475	0.000224632	0.970266	0.99795
CD5lo_ABS	LOC119866090	5	1.84678e-05	0.000233238	0.460376	0.997414
CD5lo_ABS	LOC119866092	5	-0.000233552	0.000794793	0.512066	0.997414
CD5lo_ABS	LOC119866093	5	-6.93838e-05	0.00013709	0.861362	0.997414
CD5lo_ABS	LOC119866127	5	3.66309e-05	0.000325202	0.596126	0.997414
CD5lo_ABS	LOC119866131	5	-0.000201972	0.000706228	0.654426	0.997414
CD5lo_ABS	LOC119866135	5	-3.253e-05	0.000245374	0.790108	0.997414
CD5lo_ABS	LOC119866136	5	0.000889978	0.0013378	0.013198	0.644918
CD5lo_ABS	LOC119866156	5	-6.52777e-05	0.0003485	0.711772	0.997414
CD5lo_ABS	LOC119866162	5	-0.000143456	0.000362091	0.878547	0.997414
CD5lo_ABS	LOC119866167	5	-1.41675e-05	0.000736839	0.35495	0.997414
CD5lo_ABS	LOC119866174	5	-0.000175068	0.000447561	0.634965	0.997414
CD5lo_ABS	LOC119866175	5	4.59812e-05	0.000118028	0.566115	0.997414
CD5lo_ABS	LOC119866187	5	-0.000185332	0.000501568	0.755887	0.997414
CD5lo_ABS	LOC119866196	5	-6.0132e-06	0.000135483	0.709525	0.997414
CD5lo_ABS	LOC119866229	5	6.62721e-05	0.000153447	0.502463	0.997414
CD5lo_ABS	LOC119866230	5	0.000108852	0.000240963	0.348578	0.997414
CD5lo_ABS	LOC119866232	5	0.000208784	0.00035059	0.291954	0.997414
CD5lo_ABS	LOC119866233	5	0.000192524	0.000195346	0.287308	0.997414
CD5lo_ABS	LOC119866240	5	5.08957e-06	0.000310262	0.510245	0.997414
CD5lo_ABS	LOC119866259	5	0.00073562	0.000839834	0.0238269	0.775513
CD5lo_ABS	LOC119866260	5	4.79811e-05	0.000236409	0.442107	0.997414
CD5lo_ABS	LOC119866264	5	-7.10312e-05	0.000339545	0.661851	0.997414
CD5lo_ABS	LOC119866289	5	0.000256355	0.000190464	0.177191	0.997414
CD5lo_ABS	LOC119866293	5	3.97036e-06	0.000213325	0.632046	0.997414
CD5lo_ABS	LOC119866294	5	0.00010782	0.000140016	0.484267	0.997414
CD5lo_ABS	LOC119866298	5	-4.31951e-05	0.000245878	0.708484	0.997414
CD5lo_ABS	LOC119866317	5	-0.00038437	0.000534983	0.927543	0.997414
CD5lo_ABS	LOC119866321	5	-6.94419e-06	0.000124159	0.639338	0.997414
CD5lo_ABS	LOC119866328	5	-5.07248e-05	5.70225e-05	0.905979	0.997414
CD5lo_ABS	LOC119866334	5	2.04805e-05	0.000182119	0.527755	0.997414
CD5lo_ABS	LOC119866351	5	5.40946e-06	0.000410989	0.655313	0.997414
CD5lo_ABS	LOC119866354	5	2.84791e-05	0.00024222	0.440188	0.997414
CD5lo_ABS	LOC119866361	5	-0.000125976	0.000274766	0.634931	0.997414
CD5lo_ABS	LOC119866375	5	0.000750484	0.00056525	0.0203519	0.73952
CD5lo_ABS	LOC119866380	5	4.93993e-05	0.000187859	0.522605	0.997414
CD5lo_ABS	LOC119866382	5	0.000281063	0.000614363	0.370172	0.997414
CD5lo_ABS	LOC119866384	5	-0.000169841	0.000839267	0.67144	0.997414
CD5lo_ABS	LOC119866393	5	-5.81093e-05	0.000177576	0.813522	0.997414
CD5lo_ABS	LOC119866405	5	-0.000129513	0.000209985	0.912102	0.997414
CD5lo_ABS	LOC119866411	5	9.55652e-05	0.000266699	0.426009	0.997414
CD5lo_ABS	LOC119866415	5	0.00020086	0.000154656	0.14395	0.997414
CD5lo_ABS	LOC119866416	5	6.68035e-05	0.000313976	0.357413	0.997414
CD5lo_ABS	LOC119866435	5	1.1881e-05	9.28042e-05	0.580537	0.997414
CD5lo_ABS	LOC119866459	5	1.73893e-05	7.55978e-05	0.575241	0.997414
CD5lo_ABS	LOC119866495	5	-1.89935e-05	0.000188166	0.580791	0.997414
CD5lo_ABS	LOC119866501	5	0.000356081	0.000414823	0.0633293	0.975376
CD5lo_ABS	LOC119866505	5	-0.000133223	0.000274263	0.920496	0.997414
CD5lo_ABS	LOC119866516	5	1.14072e-05	0.000161648	0.666964	0.997414
CD5lo_ABS	LOC119866523	5	0.000481363	0.000534305	0.0140915	0.659468
CD5lo_ABS	LOC119866543	5	1.81396e-06	0.000383269	0.422601	0.997414
CD5lo_ABS	LOC119866544	5	9.41564e-05	0.000288301	0.56024	0.997414
CD5lo_ABS	LOC119866551	5	0.000149624	0.000307161	0.328671	0.997414
CD5lo_ABS	LOC119866557	5	0.000234769	0.000305193	0.128849	0.997414
CD5lo_ABS	LOC119866560	5	-8.99941e-05	0.000540021	0.0768042	0.997414
CD5lo_ABS	LOC119866571	5	9.91999e-05	0.000395945	0.360091	0.997414
CD5lo_ABS	LOC119866597	5	0.00017287	0.000572561	0.264796	0.997414
CD5lo_ABS	LOC119866598	5	0.000115674	0.000518197	0.198381	0.997414
CD5lo_ABS	LOC119866599	5	0.000182387	0.000712174	0.15529	0.997414
CD5lo_ABS	LOC119866602	5	8.09035e-05	0.000173053	0.480949	0.997414
CD5lo_ABS	LOC119866612	5	9.98484e-05	0.000114038	0.621097	0.997414
CD5lo_ABS	LOC119866626	5	-5.82052e-05	0.000151633	0.807499	0.997414
CD5lo_ABS	LOC119866640	5	-3.3569e-05	0.000129239	0.771316	0.997414
CD5lo_ABS	LOC119866671	5	2.3621e-05	0.00013567	0.535429	0.997414
CD5lo_ABS	LOC119866672	5	0.000120886	0.000491099	0.32926	0.997414
CD5lo_ABS	LOC119866682	5	-5.84431e-05	5.02649e-05	0.902022	0.997414
CD5lo_ABS	LOC119866695	5	8.71652e-05	0.000535763	0.287515	0.997414
CD5lo_ABS	LOC119866724	5	0.000291395	0.000711948	0.14516	0.997414
CD5lo_ABS	LOC119866727	5	-0.000255236	0.000404774	0.796883	0.997414
CD5lo_ABS	LOC119866736	5	0.000170657	0.000234079	0.123871	0.997414
CD5lo_ABS	LOC119866751	5	-0.000295907	0.000636591	0.84812	0.997414
CD5lo_ABS	LOC119866753	5	-0.000161576	0.000152931	0.934728	0.997414
CD5lo_ABS	LOC119866759	5	9.89878e-05	0.000159518	0.562002	0.997414
CD5lo_ABS	LOC119866771	5	-6.28265e-05	0.000140545	0.772845	0.997414
CD5lo_ABS	LOC119866778	5	-4.94075e-05	0.000220307	0.631418	0.997414
CD5lo_ABS	LOC119866790	5	-0.000178433	0.000446681	0.693606	0.997414
CD5lo_ABS	LOC119866841	5	-0.000170544	0.000375126	0.859093	0.997414
CD5lo_ABS	LOC119866870	5	-0.000233484	0.0010898	0.166425	0.997414
CD5lo_ABS	LOC119866873	5	0.000436679	0.000872176	0.247334	0.997414
CD5lo_ABS	LOC119866875	5	0.00034627	0.000392675	0.117112	0.997414
CD5lo_ABS	LOC119866878	5	5.03356e-05	0.000155682	0.415066	0.997414
CD5lo_ABS	LOC119866900	5	4.3871e-05	0.000771971	0.31702	0.997414
CD5lo_ABS	LOC119866916	5	-3.15096e-05	0.000108955	0.776548	0.997414
CD5lo_ABS	LOC119866919	5	6.96175e-05	0.000148799	0.651438	0.997414
CD5lo_ABS	LOC119866921	5	0.000117172	0.000191704	0.36598	0.997414
CD5lo_ABS	LOC119866923	5	0.00026344	0.000525259	0.277066	0.997414
CD5lo_ABS	LOC119866932	5	0.00039994	0.000925632	0.143071	0.997414
CD5lo_ABS	LOC119866951	5	-8.76994e-05	0.000334991	0.745408	0.997414
CD5lo_ABS	LOC119867021	5	0.000124024	0.000712329	0.189459	0.997414
CD5lo_ABS	LOC119867044	5	1.8906e-05	0.000397067	0.344361	0.997414
CD5lo_ABS	LOC119867066	5	0.000287535	0.000446922	0.0421606	0.897803
CD5lo_ABS	LOC119867068	5	-8.48634e-06	0.000129158	0.746305	0.997414
CD5lo_ABS	LOC119867070	5	0.000133538	0.000284145	0.530786	0.997414
CD5lo_ABS	LOC119867074	5	3.3811e-05	0.000220408	0.614694	0.997414
CD5lo_ABS	LOC119867081	5	0.000106692	0.000522067	0.679115	0.997414
CD5lo_ABS	LOC119867085	5	7.61782e-05	0.000593797	0.367123	0.997414
CD5lo_ABS	LOC119867103	5	-2.39623e-05	0.000325156	0.685814	0.997414
CD5lo_ABS	LOC119867110	5	0.000177784	0.000121698	0.159674	0.997414
CD5lo_ABS	LOC119867138	5	0.000340887	0.000825469	0.163024	0.997414
CD5lo_ABS	LOC119867143	5	8.62057e-05	0.000191728	0.393668	0.997414
CD5lo_ABS	LOC119867147	5	2.59405e-05	3.67427e-05	0.45885	0.997414
CD5lo_ABS	LOC119867175	5	8.73995e-05	0.000604933	0.123112	0.997414
CD5lo_ABS	LOC119867231	5	5.19822e-05	0.000154893	0.503839	0.997414
CD5lo_ABS	LOC119867238	5	-0.000212272	0.000376399	0.79497	0.997414
CD5lo_ABS	LOC119867291	5	0.00017632	0.00022383	0.11664	0.997414
CD5lo_ABS	LOC119867320	5	6.5512e-05	0.000194424	0.461452	0.997414
CD5lo_ABS	LOC119867335	5	4.08175e-05	0.000140946	0.699706	0.997414
CD5lo_ABS	LOC119867349	5	1.61983e-05	5.05247e-05	0.677443	0.997414
CD5lo_ABS	LOC119867355	5	3.04397e-05	0.000449566	0.705116	0.997414
CD5lo_ABS	LOC119867401	5	0.000422214	0.00059688	0.0302353	0.825562
CD5lo_ABS	LOC119867424	5	0.000125598	0.000455435	0.228328	0.997414
CD5lo_ABS	LOC119867428	5	0.000438041	0.000247174	0.0207617	0.744408
CD5lo_ABS	LOC119867431	5	4.11575e-05	0.000117775	0.546957	0.997414
CD5lo_ABS	LOC119867432	5	3.09929e-05	6.34703e-05	0.563359	0.997414
CD5lo_ABS	LOC119867433	5	-0.000167128	0.000472524	0.755839	0.997414
CD5lo_ABS	LOC119867445	5	-5.53591e-05	0.000208687	0.721726	0.997414
CD5lo_ABS	LOC119867457	5	9.18008e-05	0.000574289	0.135802	0.997414
CD5lo_ABS	LOC119867460	5	0.000279156	0.000411006	0.242674	0.997414
CD5lo_ABS	LOC119867468	5	8.10341e-05	0.000210307	0.512632	0.997414
CD5lo_ABS	LOC119867487	5	0.000777679	0.000598095	0.00385937	0.383998
CD5lo_ABS	LOC119867505	5	0.000161189	0.000538723	0.345656	0.997414
CD5lo_ABS	LOC119867507	5	0.000190975	0.000427877	0.218384	0.997414
CD5lo_ABS	LOC119867532	5	1.84493e-05	8.58118e-05	0.75696	0.997414
CD5lo_ABS	LOC119867535	5	9.22743e-05	0.000158211	0.554141	0.997414
CD5lo_ABS	LOC119867558	5	0.00101901	0.000305786	0.000384022	0.111819
CD5lo_ABS	LOC119867624	5	-1.89745e-05	0.000342434	0.504322	0.997414
CD5lo_ABS	LOC119867634	5	0.000229962	0.00026503	0.141739	0.997414
CD5lo_ABS	LOC119867635	5	0.00138416	0.00207144	0.00924092	0.556748
CD5lo_ABS	LOC119867650	5	-1.84091e-05	0.000265166	0.693063	0.997414
CD5lo_ABS	LOC119867654	5	-0.00044922	0.000882309	0.597091	0.997414
CD5lo_ABS	LOC119867655	5	-0.00019979	0.000428512	0.801876	0.997414
CD5lo_ABS	LOC119867671	5	-0.000444868	0.000654481	0.868901	0.997414
CD5lo_ABS	LOC119867678	5	0.000133825	0.000571792	0.34919	0.997414
CD5lo_ABS	LOC119867681	5	-0.000150661	0.00046368	0.739742	0.997414
CD5lo_ABS	LOC119867684	5	0.000335691	0.000578989	0.0865983	0.997414
CD5lo_ABS	LOC119867701	5	0.000316726	0.00139014	0.043572	0.905404
CD5lo_ABS	LOC119867724	5	0.000174719	0.000193803	0.183401	0.997414
CD5lo_ABS	LOC119867725	5	0.00032788	0.000351303	0.0749977	0.997414
CD5lo_ABS	LOC119867739	5	6.05207e-05	0.000354271	0.484643	0.997414
CD5lo_ABS	LOC119867755	5	0.000105098	0.000211872	0.518309	0.997414
CD5lo_ABS	LOC119867765	5	6.64241e-05	0.000122119	0.643263	0.997414
CD5lo_ABS	LOC119867796	5	9.50955e-05	0.000188218	0.354477	0.997414
CD5lo_ABS	LOC119867799	5	-0.000114389	0.000577914	0.633947	0.997414
CD5lo_ABS	LOC119867803	5	2.94381e-05	0.000203379	0.666836	0.997414
CD5lo_ABS	LOC119867808	5	0.00023185	0.000133972	0.0714683	0.995122
CD5lo_ABS	LOC119867841	5	0.000333288	0.000418787	0.178389	0.997414
CD5lo_ABS	LOC119867853	5	2.31903e-05	0.000241222	0.662461	0.997414
CD5lo_ABS	LOC119867860	5	0.000113716	0.000368422	0.351037	0.997414
CD5lo_ABS	LOC119867863	5	-8.37513e-05	0.000133536	0.91932	0.997414
CD5lo_ABS	LOC119867900	5	0.000244547	0.00030314	0.229327	0.997414
CD5lo_ABS	LOC119867907	5	-0.0002015	0.000156683	0.972701	0.99795
CD5lo_ABS	LOC119867918	5	2.46494e-05	0.000119807	0.603615	0.997414
CD5lo_ABS	LOC119867971	5	1.07491e-05	0.000649294	0.252813	0.997414
CD5lo_ABS	LOC119868007	5	-8.22862e-05	0.000149501	0.85813	0.997414
CD5lo_ABS	LOC119868020	5	5.12376e-05	7.02027e-05	0.550538	0.997414
CD5lo_ABS	LOC119868028	5	3.97422e-05	0.000202603	0.525072	0.997414
CD5lo_ABS	LOC119868044	5	6.36114e-05	0.000119901	0.415009	0.997414
CD5lo_ABS	LOC119868054	5	-0.000103299	0.000614922	0.379489	0.997414
CD5lo_ABS	LOC119868060	5	-3.14177e-05	0.000160502	0.79483	0.997414
CD5lo_ABS	LOC119868065	5	0.00024386	0.000494294	0.0676146	0.982761
CD5lo_ABS	LOC119868070	5	-0.000131083	0.000179437	0.921546	0.997414
CD5lo_ABS	LOC119868071	5	0.00014144	0.000140535	0.286372	0.997414
CD5lo_ABS	LOC119868196	5	1.43729e-05	0.000358308	0.445108	0.997414
CD5lo_ABS	LOC119868279	5	9.55431e-06	0.000183802	0.564351	0.997414
CD5lo_ABS	LOC119868381	5	3.12582e-05	0.000127361	0.600159	0.997414
CD5lo_ABS	LOC119868447	5	7.76334e-06	8.8526e-05	0.682488	0.997414
CD5lo_ABS	LOC119868934	5	-5.78099e-05	0.000117908	0.892782	0.997414
CD5lo_ABS	LOC119869010	5	9.43714e-06	0.000148128	0.67608	0.997414
CD5lo_ABS	LOC119869019	5	-0.000501988	0.000677765	0.969591	0.99795
CD5lo_ABS	LOC119869020	5	-0.000161053	0.000200035	0.909156	0.997414
CD5lo_ABS	LOC119869021	5	2.3442e-07	0.000842697	0.201051	0.997414
CD5lo_ABS	LOC119869028	5	-0.000114627	0.000270838	0.824048	0.997414
CD5lo_ABS	LOC119869138	5	0.000193878	0.000293623	0.141438	0.997414
CD5lo_ABS	LOC119869257	5	0.000128022	0.000191926	0.200178	0.997414
CD5lo_ABS	LOC119869291	5	0.000187049	0.000225233	0.187957	0.997414
CD5lo_ABS	LOC119869311	5	0.000137804	0.000352685	0.440382	0.997414
CD5lo_ABS	LOC119869313	5	0.000100541	0.000284325	0.342431	0.997414
CD5lo_ABS	LOC119869327	5	-0.00016796	0.000209537	0.94295	0.997414
CD5lo_ABS	LOC119869335	5	-2.21578e-07	0.000201149	0.677	0.997414
CD5lo_ABS	LOC119869347	5	-4.5322e-05	9.14724e-05	0.791543	0.997414
CD5lo_ABS	LOC119869353	5	0.00034486	0.000520289	0.121073	0.997414
CD5lo_ABS	LOC119869360	5	-4.26098e-06	0.000161836	0.617225	0.997414
CD5lo_ABS	LOC119869361	5	5.33292e-05	0.000323481	0.545216	0.997414
CD5lo_ABS	LOC119869371	5	-1.94188e-05	0.000117654	0.821459	0.997414
CD5lo_ABS	LOC119869380	5	-0.000136202	0.000114067	0.945649	0.997414
CD5lo_ABS	LOC119869385	5	1.58263e-05	0.000356412	0.554687	0.997414
CD5lo_ABS	LOC119869391	5	0.000502577	0.00100652	0.0479395	0.922748
CD5lo_ABS	LOC119869412	5	0.0002304	0.000725832	0.0674003	0.982242
CD5lo_ABS	LOC119869431	5	9.12527e-05	0.000369092	0.413159	0.997414
CD5lo_ABS	LOC119869446	5	0.000253651	0.00041452	0.237255	0.997414
CD5lo_ABS	LOC119869470	5	3.27965e-05	7.14784e-05	0.530839	0.997414
CD5lo_ABS	LOC119869508	5	8.62501e-05	0.000315187	0.325802	0.997414
CD5lo_ABS	LOC119869515	5	1.41481e-05	0.000340193	0.434123	0.997414
CD5lo_ABS	LOC119869537	5	3.89514e-05	0.000298262	0.685279	0.997414
CD5lo_ABS	LOC119869545	5	4.8266e-05	0.00034157	0.285499	0.997414
CD5lo_ABS	LOC119869554	5	0.00038373	0.00082441	0.0624152	0.971772
CD5lo_ABS	LOC119869577	5	0.000130161	0.000302668	0.341866	0.997414
CD5lo_ABS	LOC119869614	5	5.85239e-05	0.000453627	0.587257	0.997414
CD5lo_ABS	LOC119869649	5	9.0829e-05	0.000102484	0.266087	0.997414
CD5lo_ABS	LOC119869675	5	-8.53835e-05	0.000388929	0.673552	0.997414
CD5lo_ABS	LOC119869678	5	3.20463e-05	0.000127274	0.48432	0.997414
CD5lo_ABS	LOC119869679	5	-9.63507e-05	0.000226918	0.78732	0.997414
CD5lo_ABS	LOC119869693	5	-4.60962e-05	6.69124e-05	0.857282	0.997414
CD5lo_ABS	LOC119869695	5	0.000109925	0.000338504	0.339128	0.997414
CD5lo_ABS	LOC119869697	5	0.00029605	0.000711312	0.104225	0.997414
CD5lo_ABS	LOC119869704	5	-0.000143007	0.000233472	0.937345	0.997414
CD5lo_ABS	LOC119869724	5	0.000787228	0.00102283	0.0371989	0.871506
CD5lo_ABS	LOC119869737	5	8.24738e-05	0.000173141	0.352635	0.997414
CD5lo_ABS	LOC119869748	5	-4.3682e-05	0.000212775	0.707507	0.997414
CD5lo_ABS	LOC119869752	5	-0.000229944	0.000713547	0.585013	0.997414
CD5lo_ABS	LOC119869754	5	3.18948e-05	0.00022959	0.63597	0.997414
CD5lo_ABS	LOC119869755	5	-9.51327e-05	0.000202742	0.845626	0.997414
CD5lo_ABS	LOC119869766	5	-2.19609e-05	0.000180224	0.692359	0.997414
CD5lo_ABS	LOC119869770	5	3.86213e-05	0.000120501	0.563347	0.997414
CD5lo_ABS	LOC119869775	5	5.41509e-05	0.000165746	0.547075	0.997414
CD5lo_ABS	LOC119869777	5	-0.000118977	0.000233165	0.797386	0.997414
CD5lo_ABS	LOC119869778	5	0.000107935	0.000286246	0.192057	0.997414
CD5lo_ABS	LOC119869788	5	-3.87639e-05	0.000468843	0.63783	0.997414
CD5lo_ABS	LOC119869807	5	-7.6469e-05	0.000660601	0.663035	0.997414
CD5lo_ABS	LOC119869816	5	0.000326749	0.000508667	0.197413	0.997414
CD5lo_ABS	LOC119869817	5	0.000225874	0.000468319	0.29852	0.997414
CD5lo_ABS	LOC119869821	5	-0.0001006	0.000404281	0.642429	0.997414
CD5lo_ABS	LOC119869827	5	5.0639e-05	0.000230352	0.449556	0.997414
CD5lo_ABS	LOC119869833	5	0.000163636	0.00019853	0.367596	0.997414
CD5lo_ABS	LOC119869836	5	-2.57388e-05	0.000239643	0.846004	0.997414
CD5lo_ABS	LOC119869838	5	0.000301936	0.000454735	0.0629289	0.973371
CD5lo_ABS	LOC119869852	5	1.01134e-05	6.05149e-06	0.642419	0.997414
CD5lo_ABS	LOC119869924	5	1.33092e-05	8.57816e-05	0.584822	0.997414
CD5lo_ABS	LOC119869976	5	0.00357944	0.00363219	0.000159285	0.0651857
CD5lo_ABS	LOC119869982	5	8.57359e-05	0.000188943	0.458507	0.997414
CD5lo_ABS	LOC119869990	5	0.000190809	0.000433006	0.358165	0.997414
CD5lo_ABS	LOC119869994	5	-0.000127435	0.00024082	0.715735	0.997414
CD5lo_ABS	LOC119869996	5	0.000630131	0.000484804	0.0220944	0.758546
CD5lo_ABS	LOC119870027	5	-8.43029e-05	0.000529743	0.725167	0.997414
CD5lo_ABS	LOC119870035	5	-4.68961e-05	0.000369435	0.618567	0.997414
CD5lo_ABS	LOC119870042	5	-6.31348e-05	0.000740315	0.415538	0.997414
CD5lo_ABS	LOC119870048	5	-1.16403e-06	0.000899372	0.123505	0.997414
CD5lo_ABS	LOC119870057	5	0.000222319	0.000395259	0.232712	0.997414
CD5lo_ABS	LOC119870060	5	0.000460794	0.000731357	0.0264362	0.796855
CD5lo_ABS	LOC119870067	5	6.92905e-05	0.000153474	0.664594	0.997414
CD5lo_ABS	LOC119870072	5	-0.000107592	0.000178272	0.869893	0.997414
CD5lo_ABS	LOC119870073	5	-6.2821e-05	0.000202716	0.776167	0.997414
CD5lo_ABS	LOC119870089	5	0.000165318	0.000301634	0.241177	0.997414
CD5lo_ABS	LOC119870117	5	5.73504e-05	9.68629e-05	0.52418	0.997414
CD5lo_ABS	LOC119870120	5	-1.41917e-05	0.000410042	0.390464	0.997414
CD5lo_ABS	LOC119870136	5	-0.000108122	0.000164995	0.910559	0.997414
CD5lo_ABS	LOC119870150	5	0.000262069	0.000671217	0.19981	0.997414
CD5lo_ABS	LOC119870153	5	-0.000319986	0.000926501	0.85236	0.997414
CD5lo_ABS	LOC119870160	5	6.04814e-05	0.000290541	0.480354	0.997414
CD5lo_ABS	LOC119870166	5	-5.87516e-05	0.000408543	0.329581	0.997414
CD5lo_ABS	LOC119870180	5	-3.56007e-05	0.000167774	0.678795	0.997414
CD5lo_ABS	LOC119870186	5	3.6942e-05	9.65058e-05	0.381653	0.997414
CD5lo_ABS	LOC119870187	5	2.0743e-05	0.000306365	0.673276	0.997414
CD5lo_ABS	LOC119870210	5	-0.000106344	0.000141026	0.923291	0.997414
CD5lo_ABS	LOC119870287	5	-0.000113347	0.0003257	0.623127	0.997414
CD5lo_ABS	LOC119870292	5	-0.000124053	0.000759426	0.387287	0.997414
CD5lo_ABS	LOC119870295	5	-6.44824e-05	9.25548e-05	0.878735	0.997414
CD5lo_ABS	LOC119870312	5	0.00035765	0.000596707	0.162339	0.997414
CD5lo_ABS	LOC119870323	5	0.00037062	0.000853446	0.112994	0.997414
CD5lo_ABS	LOC119870339	5	0.0016476	0.000490906	3.22093e-05	0.0234793
CD5lo_ABS	LOC119870373	5	-4.59007e-05	0.00014823	0.735415	0.997414
CD5lo_ABS	LOC119870383	5	-0.00016955	0.000300479	0.903593	0.997414
CD5lo_ABS	LOC119870385	5	0.000108279	0.000157699	0.344069	0.997414
CD5lo_ABS	LOC119870427	5	4.67313e-05	0.000329641	0.331554	0.997414
CD5lo_ABS	LOC119870432	5	-9.04079e-05	9.78812e-05	0.920967	0.997414
CD5lo_ABS	LOC119870433	5	4.03525e-05	0.00048619	0.277322	0.997414
CD5lo_ABS	LOC119870441	5	-0.000326143	0.000519923	0.972538	0.99795
CD5lo_ABS	LOC119870495	5	0.000482742	0.00074542	0.00301682	0.336479
CD5lo_ABS	LOC119870498	5	-6.49119e-06	0.000389259	0.65246	0.997414
CD5lo_ABS	LOC119870506	5	1.3026e-05	0.000458171	0.584541	0.997414
CD5lo_ABS	LOC119870516	5	0.00129527	0.00164758	0.00981364	0.572375
CD5lo_ABS	LOC119870619	5	0.000430101	0.000814493	0.146902	0.997414
CD5lo_ABS	LOC119870620	5	0.000215259	0.000458237	0.126065	0.997414
CD5lo_ABS	LOC119870621	5	-0.000154837	0.000213793	0.90028	0.997414
CD5lo_ABS	LOC119870631	5	-2.7624e-05	0.000283745	0.758224	0.997414
CD5lo_ABS	LOC119870664	5	0.000295574	0.000871568	0.22128	0.997414
CD5lo_ABS	LOC119870687	5	-0.000100662	0.000233954	0.86078	0.997414
CD5lo_ABS	LOC119870705	5	3.66922e-05	0.000321851	0.558757	0.997414
CD5lo_ABS	LOC119870710	5	-6.53267e-05	0.000164587	0.890292	0.997414
CD5lo_ABS	LOC119870713	5	0.00044752	0.000242024	0.010625	0.589919
CD5lo_ABS	LOC119870721	5	-4.25423e-05	0.000206878	0.531528	0.997414
CD5lo_ABS	LOC119870724	5	0.000302599	0.00032994	0.0738869	0.997414
CD5lo_ABS	LOC119870728	5	-6.4294e-06	1.76032e-05	0.719467	0.997414
CD5lo_ABS	LOC119870732	5	0.000136449	0.000247403	0.25125	0.997414
CD5lo_ABS	LOC119870743	5	-3.32312e-05	0.000197912	0.642965	0.997414
CD5lo_ABS	LOC119870766	5	-1.11693e-05	0.000200746	0.73306	0.997414
CD5lo_ABS	LOC119870768	5	6.50617e-05	0.000345017	0.332647	0.997414
CD5lo_ABS	LOC119870772	5	8.12752e-05	7.98556e-05	0.715974	0.997414
CD5lo_ABS	LOC119870788	5	0.000400781	0.000406419	0.18224	0.997414
CD5lo_ABS	LOC119870819	5	6.30324e-05	0.000317314	0.479557	0.997414
CD5lo_ABS	LOC119870826	5	-0.000119568	0.000279896	0.858552	0.997414
CD5lo_ABS	LOC119870828	5	0.000467842	0.000490333	0.00604642	0.469795
CD5lo_ABS	LOC119870830	5	4.75623e-05	0.000346235	0.548268	0.997414
CD5lo_ABS	LOC119870851	5	-7.64007e-05	0.000415823	0.453792	0.997414
CD5lo_ABS	LOC119870856	5	0.000340517	0.000432957	0.0284141	0.816947
CD5lo_ABS	LOC119870857	5	-2.92394e-05	0.000184948	0.710021	0.997414
CD5lo_ABS	LOC119870859	5	0.000443978	0.000684677	0.0865628	0.997414
CD5lo_ABS	LOC119870860	5	0.000274693	0.000764214	0.157903	0.997414
CD5lo_ABS	LOC119870862	5	0.000192686	0.00055024	0.454728	0.997414
CD5lo_ABS	LOC119870876	5	-0.000137167	0.000236086	0.914037	0.997414
CD5lo_ABS	LOC119870888	5	-8.67217e-05	0.00039183	0.635199	0.997414
CD5lo_ABS	LOC119870889	5	-1.76683e-05	0.000132261	0.635851	0.997414
CD5lo_ABS	LOC119870890	5	-3.65116e-05	0.000524453	0.519525	0.997414
CD5lo_ABS	LOC119870901	5	0.000132723	0.000194569	0.360743	0.997414
CD5lo_ABS	LOC119870903	5	0.000257522	0.00053776	0.15367	0.997414
CD5lo_ABS	LOC119870904	5	4.45064e-05	5.80546e-05	0.343794	0.997414
CD5lo_ABS	LOC119870941	5	-2.36638e-05	0.000205535	0.74713	0.997414
CD5lo_ABS	LOC119870945	5	7.79137e-05	0.000306732	0.281701	0.997414
CD5lo_ABS	LOC119870958	5	0.000283351	0.000339464	0.0915804	0.997414
CD5lo_ABS	LOC119870960	5	-0.000144531	0.000402804	0.886917	0.997414
CD5lo_ABS	LOC119870962	5	9.21466e-05	0.000349678	0.216016	0.997414
CD5lo_ABS	LOC119870967	5	9.3949e-06	0.000178405	0.824715	0.997414
CD5lo_ABS	LOC119870978	5	0.000330185	0.000469856	0.2057	0.997414
CD5lo_ABS	LOC119870990	5	3.21438e-05	0.000319803	0.739739	0.997414
CD5lo_ABS	LOC119871109	5	-2.69871e-05	6.33805e-05	0.780744	0.997414
CD5lo_ABS	LOC119871132	5	0.000105284	0.000629876	0.0603917	0.967136
CD5lo_ABS	LOC119871176	5	0.000685756	0.00152048	0.0795306	0.997414
CD5lo_ABS	LOC119871217	5	-0.000106953	0.00126729	0.315039	0.997414
CD5lo_ABS	LOC119871222	5	4.31325e-05	0.000249016	0.65475	0.997414
CD5lo_ABS	LOC119871228	5	7.34605e-05	0.000446409	0.329645	0.997414
CD5lo_ABS	LOC119871237	5	0.000394092	0.00102333	0.137594	0.997414
CD5lo_ABS	LOC119871263	5	0.00015626	0.000316545	0.438096	0.997414
CD5lo_ABS	LOC119871267	5	0.000152652	0.000420505	0.379974	0.997414
CD5lo_ABS	LOC119871268	5	0.000107563	0.00029826	0.460588	0.997414
CD5lo_ABS	LOC119871270	5	-0.000310133	0.000364134	0.955831	0.997414
CD5lo_ABS	LOC119871274	5	0.000135616	0.000187088	0.382784	0.997414
CD5lo_ABS	LOC119871331	5	3.67061e-05	0.000289477	0.523893	0.997414
CD5lo_ABS	LOC119871336	5	5.10089e-05	0.000249117	0.375136	0.997414
CD5lo_ABS	LOC119871342	5	-0.000131723	0.000148763	0.913377	0.997414
CD5lo_ABS	LOC119871344	5	-0.000278452	0.000402691	0.948018	0.997414
CD5lo_ABS	LOC119871361	5	0.000611857	0.000768172	0.0324678	0.838966
CD5lo_ABS	LOC119871434	5	-0.00020071	0.000277814	0.931688	0.997414
CD5lo_ABS	LOC119871436	5	-7.00974e-05	9.00944e-05	0.907855	0.997414
CD5lo_ABS	LOC119871444	5	-1.16541e-05	0.000217773	0.684739	0.997414
CD5lo_ABS	LOC119871450	5	3.56644e-05	6.70118e-05	0.603464	0.997414
CD5lo_ABS	LOC119871464	5	-8.71517e-05	0.000250432	0.73601	0.997414
CD5lo_ABS	LOC119871465	5	5.85439e-05	0.000170715	0.431999	0.997414
CD5lo_ABS	LOC119871469	5	2.25688e-05	0.000239121	0.337018	0.997414
CD5lo_ABS	LOC119871478	5	0.000409804	0.000905205	0.0836932	0.997414
CD5lo_ABS	LOC119871487	5	-1.61262e-05	0.00016398	0.737804	0.997414
CD5lo_ABS	LOC119871488	5	-5.27986e-05	0.000271064	0.827084	0.997414
CD5lo_ABS	LOC119871497	5	4.64996e-05	0.000122634	0.641966	0.997414
CD5lo_ABS	LOC119871503	5	7.65017e-05	0.000582015	0.383736	0.997414
CD5lo_ABS	LOC119871519	5	0.000235544	0.000669089	0.130668	0.997414
CD5lo_ABS	LOC119871531	5	0.000287449	0.000849256	0.148649	0.997414
CD5lo_ABS	LOC119871532	5	5.57936e-05	0.00021678	0.607701	0.997414
CD5lo_ABS	LOC119871565	5	-2.96583e-05	0.000191416	0.698459	0.997414
CD5lo_ABS	LOC119871607	5	-7.90032e-05	0.000283449	0.63287	0.997414
CD5lo_ABS	LOC119871613	5	-1.32793e-05	0.000177584	0.755387	0.997414
CD5lo_ABS	LOC119871629	5	0.000110858	0.000128805	0.16866	0.997414
CD5lo_ABS	LOC119871630	5	-0.000174888	0.000491956	0.639417	0.997414
CD5lo_ABS	LOC119871633	5	-8.93942e-05	0.000784598	0.610008	0.997414
CD5lo_ABS	LOC119871639	5	0.000636112	0.000873195	0.0156919	0.682743
CD5lo_ABS	LOC119871714	5	-0.000261624	0.0013422	0.352555	0.997414
CD5lo_ABS	LOC119871736	5	-7.39616e-05	0.000167711	0.839056	0.997414
CD5lo_ABS	LOC119871737	5	0.000328382	0.000426403	0.0385415	0.878061
CD5lo_ABS	LOC119871766	5	1.5516e-05	0.000231826	0.554086	0.997414
CD5lo_ABS	LOC119871771	5	-6.20592e-05	0.000242266	0.749458	0.997414
CD5lo_ABS	LOC119871772	5	5.22242e-05	9.1733e-05	0.621621	0.997414
CD5lo_ABS	LOC119871804	5	-5.28885e-05	7.98193e-05	0.867044	0.997414
CD5lo_ABS	LOC119871806	5	0.000348285	0.000863466	0.178313	0.997414
CD5lo_ABS	LOC119871809	5	-0.000498324	0.000672979	0.989034	0.999094
CD5lo_ABS	LOC119871812	5	-4.31032e-05	0.000254717	0.699834	0.997414
CD5lo_ABS	LOC119871837	5	-0.000105308	0.000186063	0.904727	0.997414
CD5lo_ABS	LOC119871838	5	-1.49601e-06	0.000322519	0.589592	0.997414
CD5lo_ABS	LOC119871841	5	-0.000224993	0.000738682	0.574915	0.997414
CD5lo_ABS	LOC119871843	5	0.000251371	0.000617382	0.161798	0.997414
CD5lo_ABS	LOC119871845	5	5.16791e-05	0.000595831	0.386851	0.997414
CD5lo_ABS	LOC119871848	5	2.78218e-05	0.0002615	0.628182	0.997414
CD5lo_ABS	LOC119871858	5	-3.59605e-05	0.000425134	0.724565	0.997414
CD5lo_ABS	LOC119871876	5	0.000212301	0.000341603	0.18435	0.997414
CD5lo_ABS	LOC119871886	5	-6.27721e-05	0.000793877	0.250391	0.997414
CD5lo_ABS	LOC119871897	5	0.000588948	0.000312471	0.0617487	0.971772
CD5lo_ABS	LOC119871898	5	-2.14895e-05	0.000150658	0.84141	0.997414
CD5lo_ABS	LOC119871911	5	0.000223965	0.000271072	0.18834	0.997414
CD5lo_ABS	LOC119871918	5	0.000272008	0.000968098	0.0861521	0.997414
CD5lo_ABS	LOC119871919	5	0.000124102	0.00023568	0.272224	0.997414
CD5lo_ABS	LOC119871922	5	0.00013535	0.000431194	0.384059	0.997414
CD5lo_ABS	LOC119871926	5	-4.08762e-05	0.000291109	0.812363	0.997414
CD5lo_ABS	LOC119871928	5	-0.000162419	0.00047761	0.662382	0.997414
CD5lo_ABS	LOC119871936	5	-0.000155042	0.00037943	0.776846	0.997414
CD5lo_ABS	LOC119871949	5	6.11823e-05	0.000221318	0.232338	0.997414
CD5lo_ABS	LOC119871969	5	0.000112711	0.000140112	0.61575	0.997414
CD5lo_ABS	LOC119871987	5	-7.94656e-05	0.000234434	0.768158	0.997414
CD5lo_ABS	LOC119871997	5	3.81226e-05	0.000197665	0.554657	0.997414
CD5lo_ABS	LOC119871998	5	8.65894e-06	0.000224507	0.63215	0.997414
CD5lo_ABS	LOC119871999	5	-0.000263519	0.000622887	0.676289	0.997414
CD5lo_ABS	LOC119872000	5	-6.08966e-05	0.00057501	0.417802	0.997414
CD5lo_ABS	LOC119872001	5	-9.77053e-05	0.000269243	0.694126	0.997414
CD5lo_ABS	LOC119872009	5	-6.6197e-05	0.00012451	0.877241	0.997414
CD5lo_ABS	LOC119872014	5	0.00342166	0.00304038	5.23296e-05	0.0321401
CD5lo_ABS	LOC119872017	5	-0.000276657	0.000474248	0.907999	0.997414
CD5lo_ABS	LOC119872021	5	0.000156002	0.000193337	0.269344	0.997414
CD5lo_ABS	LOC119872039	5	-1.61392e-05	0.000244051	0.733713	0.997414
CD5lo_ABS	LOC119872061	5	7.11352e-06	0.00020832	0.567275	0.997414
CD5lo_ABS	LOC119872085	5	-0.000156547	0.000158341	0.961031	0.997722
CD5lo_ABS	LOC119872105	5	0.00014113	0.000498627	0.414445	0.997414
CD5lo_ABS	LOC119872114	5	0.000542374	0.000792498	0.00857001	0.542414
CD5lo_ABS	LOC119872117	5	8.63844e-05	0.000271526	0.22304	0.997414
CD5lo_ABS	LOC119872133	5	0.000193826	0.00037627	0.0784845	0.997414
CD5lo_ABS	LOC119872138	5	5.34813e-05	0.000291886	0.416782	0.997414
CD5lo_ABS	LOC119872163	5	0.000145529	0.000302389	0.42968	0.997414
CD5lo_ABS	LOC119872166	5	-0.000130321	0.000153	0.929685	0.997414
CD5lo_ABS	LOC119872167	5	-7.13912e-05	0.000185686	0.837624	0.997414
CD5lo_ABS	LOC119872169	5	5.08126e-05	0.000333169	0.662573	0.997414
CD5lo_ABS	LOC119872175	5	-0.000133026	0.000300036	0.54153	0.997414
CD5lo_ABS	LOC119872176	5	-6.42064e-05	0.000117334	0.916479	0.997414
CD5lo_ABS	LOC119872183	5	-0.000246127	0.000417765	0.869931	0.997414
CD5lo_ABS	LOC119872191	5	7.07789e-05	0.000121647	0.616892	0.997414
CD5lo_ABS	LOC119872207	5	-3.94191e-05	0.000350164	0.794556	0.997414
CD5lo_ABS	LOC119872223	5	0.000250967	0.000231705	0.119444	0.997414
CD5lo_ABS	LOC119872226	5	5.32026e-06	0.000473887	0.698182	0.997414
CD5lo_ABS	LOC119872243	5	-4.40034e-05	7.96646e-05	0.859972	0.997414
CD5lo_ABS	LOC119872255	5	0.000256442	0.000337165	0.230933	0.997414
CD5lo_ABS	LOC119872262	5	-1.65786e-05	0.000868633	0.330959	0.997414
CD5lo_ABS	LOC119872263	5	0.000941107	0.00205734	0.00429408	0.403536
CD5lo_ABS	LOC119872265	5	-3.9201e-05	0.00024995	0.595402	0.997414
CD5lo_ABS	LOC119872277	5	-0.000116811	0.000316964	0.739085	0.997414
CD5lo_ABS	LOC119872285	5	-2.17108e-05	0.000293606	0.495228	0.997414
CD5lo_ABS	LOC119872289	5	7.85965e-05	0.000177817	0.41253	0.997414
CD5lo_ABS	LOC119872290	5	0.000188665	0.000344288	0.138218	0.997414
CD5lo_ABS	LOC119872296	5	-6.93356e-06	0.000179783	0.848323	0.997414
CD5lo_ABS	LOC119872297	5	-8.4094e-05	0.000108764	0.906426	0.997414
CD5lo_ABS	LOC119872298	5	-0.000358645	0.000201206	0.998195	1
CD5lo_ABS	LOC119872302	5	-0.000155931	0.000273822	0.930969	0.997414
CD5lo_ABS	LOC119872335	5	0.000130195	0.000308953	0.542231	0.997414
CD5lo_ABS	LOC119872336	5	0.000144938	0.000277369	0.490345	0.997414
CD5lo_ABS	LOC119872340	5	4.69018e-05	0.000102045	0.664154	0.997414
CD5lo_ABS	LOC119872341	5	0.000612452	0.000403302	0.016179	0.688552
CD5lo_ABS	LOC119872343	5	0.000520399	0.000556519	0.0708098	0.994298
CD5lo_ABS	LOC119872346	5	-0.000151332	0.000267089	0.843841	0.997414
CD5lo_ABS	LOC119872356	5	-8.2643e-06	0.000478316	0.471354	0.997414
CD5lo_ABS	LOC119872359	5	0.000332734	0.000984567	0.0858293	0.997414
CD5lo_ABS	LOC119872368	5	0.000485338	0.000825891	0.0150572	0.673301
CD5lo_ABS	LOC119872375	5	0.000264177	0.000345932	0.0310808	0.830272
CD5lo_ABS	LOC119872435	5	0.00019636	0.000208924	0.320497	0.997414
CD5lo_ABS	LOC119872451	5	8.10278e-05	6.94622e-05	0.427103	0.997414
CD5lo_ABS	LOC119872459	5	-0.000424181	0.000805454	0.757188	0.997414
CD5lo_ABS	LOC119872483	5	-0.000140725	0.000327248	0.733522	0.997414
CD5lo_ABS	LOC119872493	5	-0.000162327	0.000489066	0.590201	0.997414
CD5lo_ABS	LOC119872501	5	2.44377e-05	0.000425605	0.342258	0.997414
CD5lo_ABS	LOC119872506	5	0.000171969	0.000678267	0.460964	0.997414
CD5lo_ABS	LOC119872549	5	-0.000167267	0.000228261	0.921216	0.997414
CD5lo_ABS	LOC119872563	5	0.000123473	0.000219463	0.516898	0.997414
CD5lo_ABS	LOC119872599	5	-0.000114743	0.000348313	0.836965	0.997414
CD5lo_ABS	LOC119872625	5	-4.46531e-05	0.000122037	0.794119	0.997414
CD5lo_ABS	LOC119872647	5	2.98266e-05	0.000245324	0.551394	0.997414
CD5lo_ABS	LOC119872651	5	-5.82514e-06	0.000310938	0.66656	0.997414
CD5lo_ABS	LOC119872659	5	0.000428757	0.000339692	0.0604281	0.967164
CD5lo_ABS	LOC119872669	5	-0.000184304	0.000571822	0.643557	0.997414
CD5lo_ABS	LOC119872676	5	-0.000284426	0.000618574	0.834935	0.997414
CD5lo_ABS	LOC119872677	5	0.000389395	0.000852136	0.0889411	0.997414
CD5lo_ABS	LOC119872683	5	1.26202e-05	0.000433007	0.412076	0.997414
CD5lo_ABS	LOC119872685	5	5.69405e-06	0.000168035	0.71198	0.997414
CD5lo_ABS	LOC119872710	5	-0.000133888	0.00047153	0.586034	0.997414
CD5lo_ABS	LOC119872714	5	0.000133926	0.000445514	0.396849	0.997414
CD5lo_ABS	LOC119872864	5	7.65067e-05	0.000233367	0.447123	0.997414
CD5lo_ABS	LOC119872881	5	0.000259613	0.000144526	0.104192	0.997414
CD5lo_ABS	LOC119872908	5	0.000238123	0.000233744	0.201892	0.997414
CD5lo_ABS	LOC119872925	5	-3.45609e-05	0.000106399	0.877483	0.997414
CD5lo_ABS	LOC119873005	5	2.2414e-05	0.000265355	0.401497	0.997414
CD5lo_ABS	LOC119873006	5	-0.00020521	0.000310125	0.923519	0.997414
CD5lo_ABS	LOC119873008	5	0.000225139	0.000259899	0.167504	0.997414
CD5lo_ABS	LOC119873026	5	1.53266e-05	0.000142046	0.605721	0.997414
CD5lo_ABS	LOC119873034	5	0.000186542	0.000217748	0.294636	0.997414
CD5lo_ABS	LOC119873038	5	-6.91452e-05	0.000189285	0.761453	0.997414
CD5lo_ABS	LOC119873058	5	0.000278499	0.000195891	0.184455	0.997414
CD5lo_ABS	LOC119873070	5	-0.000191772	0.00100081	0.45795	0.997414
CD5lo_ABS	LOC119873140	5	4.4785e-06	8.53494e-05	0.825849	0.997414
CD5lo_ABS	LOC119873160	5	4.36525e-05	0.000459233	0.557145	0.997414
CD5lo_ABS	LOC119873177	5	-2.91152e-05	0.000163747	0.742663	0.997414
CD5lo_ABS	LOC119873191	5	-0.00027476	0.000543983	0.810365	0.997414
CD5lo_ABS	LOC119873211	5	6.02198e-05	0.000323084	0.353075	0.997414
CD5lo_ABS	LOC119873219	5	5.87117e-05	0.000109825	0.451686	0.997414
CD5lo_ABS	LOC119873227	5	0.000112713	0.000328268	0.174178	0.997414
CD5lo_ABS	LOC119873232	5	-1.70318e-05	9.07721e-05	0.742632	0.997414
CD5lo_ABS	LOC119873249	5	-4.45506e-06	0.00012409	0.799684	0.997414
CD5lo_ABS	LOC119873252	5	0.000470581	0.000611725	0.093708	0.997414
CD5lo_ABS	LOC119873262	5	-5.18381e-05	0.000133474	0.90889	0.997414
CD5lo_ABS	LOC119873279	5	-3.6284e-05	0.000126761	0.74872	0.997414
CD5lo_ABS	LOC119873285	5	0.000128073	0.000148954	0.159317	0.997414
CD5lo_ABS	LOC119873318	5	0.000422482	0.00102557	0.0317023	0.835628
CD5lo_ABS	LOC119873320	5	7.0931e-05	0.000405815	0.351333	0.997414
CD5lo_ABS	LOC119873321	5	0.000680025	0.00142604	0.0613359	0.970812
CD5lo_ABS	LOC119873322	5	-3.12187e-05	0.000149539	0.690819	0.997414
CD5lo_ABS	LOC119873329	5	-0.000248962	0.000397206	0.906679	0.997414
CD5lo_ABS	LOC119873333	5	7.85558e-05	0.000171599	0.496065	0.997414
CD5lo_ABS	LOC119873340	5	-2.98662e-06	0.000249906	0.780918	0.997414
CD5lo_ABS	LOC119873354	5	-0.00019671	0.000419341	0.729898	0.997414
CD5lo_ABS	LOC119873356	5	0.000497315	0.000980581	0.0392941	0.882194
CD5lo_ABS	LOC119873370	5	0.000345295	0.000440645	0.0402044	0.886995
CD5lo_ABS	LOC119873383	5	-0.000106529	8.5693e-05	0.958461	0.997514
CD5lo_ABS	LOC119873399	5	-0.000169733	0.000446459	0.814142	0.997414
CD5lo_ABS	LOC119873403	5	0.000907692	0.000717403	0.0131193	0.643671
CD5lo_ABS	LOC119873405	5	-0.00016912	0.000249122	0.898648	0.997414
CD5lo_ABS	LOC119873407	5	-3.07013e-05	4.99123e-05	0.826704	0.997414
CD5lo_ABS	LOC119873408	5	0.000135589	0.000393905	0.329132	0.997414
CD5lo_ABS	LOC119873411	5	0.000199178	0.000133809	0.126192	0.997414
CD5lo_ABS	LOC119873413	5	0.000264506	0.000237351	0.0741656	0.997414
CD5lo_ABS	LOC119873420	5	0.000214235	0.00050418	0.237054	0.997414
CD5lo_ABS	LOC119873424	5	0.000109302	0.000560667	0.257384	0.997414
CD5lo_ABS	LOC119873444	5	4.62245e-05	0.000259794	0.538317	0.997414
CD5lo_ABS	LOC119873454	5	0.00106014	0.00300865	0.00740516	0.510722
CD5lo_ABS	LOC119873479	5	5.73247e-05	0.000205457	0.50204	0.997414
CD5lo_ABS	LOC119873485	5	-0.000205427	0.000310076	0.95186	0.997414
CD5lo_ABS	LOC119873508	5	-4.92109e-06	0.000185609	0.524777	0.997414
CD5lo_ABS	LOC119873559	5	-7.21255e-06	0.000180747	0.505175	0.997414
CD5lo_ABS	LOC119873567	5	0.00108105	0.00105149	0.00204712	0.283491
CD5lo_ABS	LOC119873570	5	0.00016561	0.000208151	0.393171	0.997414
CD5lo_ABS	LOC119873574	5	2.01538e-05	0.000133708	0.583471	0.997414
CD5lo_ABS	LOC119873577	5	-0.000180796	0.000648311	0.85507	0.997414
CD5lo_ABS	LOC119873584	5	1.36826e-05	0.000278007	0.489004	0.997414
CD5lo_ABS	LOC119873590	5	0.000220605	0.000929928	0.239122	0.997414
CD5lo_ABS	LOC119873609	5	0.000553177	0.000164851	0.000579839	0.144403
CD5lo_ABS	LOC119873618	5	0.000118278	0.000102778	0.130832	0.997414
CD5lo_ABS	LOC119873634	5	0.000189095	0.000711506	0.0745099	0.997414
CD5lo_ABS	LOC119873642	5	7.391e-06	0.000368662	0.425678	0.997414
CD5lo_ABS	LOC119873671	5	0.00186897	0.000936543	0.000186315	0.0732489
CD5lo_ABS	LOC119873676	5	-1.41881e-05	5.93786e-05	0.724191	0.997414
CD5lo_ABS	LOC119873681	5	-0.000255702	0.000271252	0.98194	0.998379
CD5lo_ABS	LOC119873694	5	-5.9644e-05	0.000582111	0.260367	0.997414
CD5lo_ABS	LOC119873699	5	-0.00018595	0.000581489	0.826726	0.997414
CD5lo_ABS	LOC119873704	5	-5.67617e-05	0.000173064	0.831735	0.997414
CD5lo_ABS	LOC119873707	5	-0.000311945	0.000397414	0.876018	0.997414
CD5lo_ABS	LOC119873717	5	0.000201627	0.000299917	0.247115	0.997414
CD5lo_ABS	LOC119873745	5	0.000177498	0.00069167	0.230039	0.997414
CD5lo_ABS	LOC119873759	5	7.63986e-05	0.000344809	0.324308	0.997414
CD5lo_ABS	LOC119873760	5	1.77441e-05	0.000305777	0.720369	0.997414
CD5lo_ABS	LOC119873774	5	0.0003504	0.00026483	0.106133	0.997414
CD5lo_ABS	LOC119873779	5	-3.80034e-05	0.000129691	0.827134	0.997414
CD5lo_ABS	LOC119873789	5	-8.86032e-06	0.000121507	0.668825	0.997414
CD5lo_ABS	LOC119873791	5	6.69385e-05	0.000124057	0.492739	0.997414
CD5lo_ABS	LOC119873808	5	-1.14829e-05	9.95e-05	0.775674	0.997414
CD5lo_ABS	LOC119873812	5	0.000249012	0.00020985	0.22674	0.997414
CD5lo_ABS	LOC119873823	5	-9.50699e-05	0.000153235	0.914146	0.997414
CD5lo_ABS	LOC119873848	5	-0.000146092	0.000295748	0.888891	0.997414
CD5lo_ABS	LOC119873851	5	0.000134958	0.000243331	0.2675	0.997414
CD5lo_ABS	LOC119873853	5	-7.09424e-05	0.000174899	0.803044	0.997414
CD5lo_ABS	LOC119873873	5	7.01859e-05	0.000662047	0.460613	0.997414
CD5lo_ABS	LOC119873888	5	5.71717e-05	0.000156511	0.427784	0.997414
CD5lo_ABS	LOC119873948	5	5.87013e-05	0.000150879	0.381333	0.997414
CD5lo_ABS	LOC119873953	5	5.26265e-05	5.75271e-05	0.716877	0.997414
CD5lo_ABS	LOC119873958	5	0.000357635	0.000781155	0.0578656	0.959996
CD5lo_ABS	LOC119873960	5	0.000222785	0.000164996	0.193028	0.997414
CD5lo_ABS	LOC119873978	5	7.15789e-05	9.31735e-05	0.486078	0.997414
CD5lo_ABS	LOC119873982	5	6.78151e-05	0.000175573	0.633326	0.997414
CD5lo_ABS	LOC119873983	5	4.38595e-06	0.000106195	0.762885	0.997414
CD5lo_ABS	LOC119873990	5	-5.36121e-06	0.000149706	0.493234	0.997414
CD5lo_ABS	LOC119873994	5	-3.48997e-05	0.000223761	0.773755	0.997414
CD5lo_ABS	LOC119874031	5	-0.000269661	0.00063595	0.875182	0.997414
CD5lo_ABS	LOC119874042	5	0.000739364	0.000842902	0.00113106	0.208476
CD5lo_ABS	LOC119874050	5	0.000144047	0.000652395	0.0953004	0.997414
CD5lo_ABS	LOC119874052	5	8.51923e-05	0.00103129	0.0932139	0.997414
CD5lo_ABS	LOC119874081	5	7.12309e-05	0.000100549	0.345285	0.997414
CD5lo_ABS	LOC119874141	5	0.000118279	0.000784823	0.209706	0.997414
CD5lo_ABS	LOC119874142	5	-0.000172585	0.000340505	0.839695	0.997414
CD5lo_ABS	LOC119874156	5	0.000278906	0.000575195	0.106901	0.997414
CD5lo_ABS	LOC119874161	5	0.000216	0.000195535	0.117175	0.997414
CD5lo_ABS	LOC119874167	5	-9.1641e-05	0.000590882	0.57902	0.997414
CD5lo_ABS	LOC119874172	5	2.92656e-05	0.000141617	0.618119	0.997414
CD5lo_ABS	LOC119874203	5	0.000145423	0.000223445	0.0963484	0.997414
CD5lo_ABS	LOC119874229	5	-5.25868e-05	0.000371861	0.537569	0.997414
CD5lo_ABS	LOC119874264	5	-0.000146179	0.000323574	0.775625	0.997414
CD5lo_ABS	LOC119874306	5	-4.30091e-05	0.000156072	0.644867	0.997414
CD5lo_ABS	LOC119874314	5	0.000181403	0.000292706	0.272862	0.997414
CD5lo_ABS	LOC119874315	5	0.000496114	0.000567111	0.0218731	0.756281
CD5lo_ABS	LOC119874322	5	9.23709e-05	0.00017348	0.636306	0.997414
CD5lo_ABS	LOC119874331	5	-0.000371215	0.000330055	0.98759	0.998943
CD5lo_ABS	LOC119874379	5	-7.53863e-05	0.00024252	0.728415	0.997414
CD5lo_ABS	LOC119874426	5	-6.28809e-05	0.000299616	0.506575	0.997414
CD5lo_ABS	LOC119874464	5	-9.43315e-05	0.000175715	0.881765	0.997414
CD5lo_ABS	LOC119874487	5	0.000227304	0.000367382	0.151605	0.997414
CD5lo_ABS	LOC119874528	5	0.000221034	0.00024965	0.0615199	0.971772
CD5lo_ABS	LOC119874611	5	-0.000121428	0.000351284	0.773883	0.997414
CD5lo_ABS	LOC119874623	5	2.86245e-05	0.000125543	0.631381	0.997414
CD5lo_ABS	LOC119874629	5	3.05752e-05	0.000207202	0.472568	0.997414
CD5lo_ABS	LOC119874668	5	-0.000161519	0.000278144	0.907505	0.997414
CD5lo_ABS	LOC119874727	5	-9.70989e-06	3.69912e-05	0.724976	0.997414
CD5lo_ABS	LOC119874732	5	-4.24632e-05	0.000208325	0.742783	0.997414
CD5lo_ABS	LOC119874884	5	0.000218717	0.000589977	0.292905	0.997414
CD5lo_ABS	LOC119875695	5	-0.000162755	0.00016278	0.891672	0.997414
CD5lo_ABS	LOC119875698	5	-3.72107e-06	0.00031738	0.535958	0.997414
CD5lo_ABS	LOC119875707	5	0.000170585	0.000231201	0.411255	0.997414
CD5lo_ABS	LOC119875768	5	0.00018699	0.000482239	0.232025	0.997414
CD5lo_ABS	LOC119875882	5	-0.000160262	0.000478362	0.692928	0.997414
CD5lo_ABS	LOC119875910	5	0.000146056	0.000153042	0.243322	0.997414
CD5lo_ABS	LOC119875913	5	-1.98683e-05	0.000254041	0.646517	0.997414
CD5lo_ABS	LOC119875931	5	-6.68797e-06	0.000271692	0.566159	0.997414
CD5lo_ABS	LOC119875949	5	2.46416e-05	0.00106761	0.241508	0.997414
CD5lo_ABS	LOC119875951	5	2.26226e-05	0.000159782	0.797338	0.997414
CD5lo_ABS	LOC119875953	5	-0.000190491	0.000430818	0.843094	0.997414
CD5lo_ABS	LOC119875960	5	0.00035871	0.000794912	0.0951626	0.997414
CD5lo_ABS	LOC119875961	5	-0.000130167	0.000536084	0.4883	0.997414
CD5lo_ABS	LOC119875970	5	-0.000224573	0.00114474	0.268357	0.997414
CD5lo_ABS	LOC119875973	5	-0.000214759	0.00045031	0.851334	0.997414
CD5lo_ABS	LOC119875975	5	8.97795e-05	0.000180851	0.440641	0.997414
CD5lo_ABS	LOC119875977	5	1.19854e-05	0.000411059	0.580843	0.997414
CD5lo_ABS	LOC119875982	5	-5.18957e-05	0.000118011	0.810201	0.997414
CD5lo_ABS	LOC119875984	5	-0.000149412	0.000405714	0.651273	0.997414
CD5lo_ABS	LOC119875991	5	0.000124266	0.00023762	0.227624	0.997414
CD5lo_ABS	LOC119875997	5	-7.38799e-05	6.75473e-05	0.89759	0.997414
CD5lo_ABS	LOC119876005	5	0.000141243	0.000377054	0.46197	0.997414
CD5lo_ABS	LOC119876009	5	0.000146665	0.000478631	0.228716	0.997414
CD5lo_ABS	LOC119876015	5	-7.19068e-05	0.000108679	0.867832	0.997414
CD5lo_ABS	LOC119876025	5	5.8509e-05	0.000192123	0.56512	0.997414
CD5lo_ABS	LOC119876038	5	0.00023172	0.00151409	0.288529	0.997414
CD5lo_ABS	LOC119876042	5	1.00628e-05	0.000412858	0.41683	0.997414
CD5lo_ABS	LOC119876066	5	1.63765e-05	0.000331354	0.623593	0.997414
CD5lo_ABS	LOC119876072	5	4.61151e-05	0.000302028	0.673377	0.997414
CD5lo_ABS	LOC119876089	5	-2.61395e-06	0.000127555	0.813766	0.997414
CD5lo_ABS	LOC119876100	5	0.000166417	0.000192247	0.169745	0.997414
CD5lo_ABS	LOC119876110	5	0.000139498	0.000208162	0.414368	0.997414
CD5lo_ABS	LOC119876131	5	-2.73862e-05	3.29176e-05	0.889117	0.997414
CD5lo_ABS	LOC119876145	5	8.35504e-05	0.000246868	0.521318	0.997414
CD5lo_ABS	LOC119876148	5	-0.000242177	0.000582828	0.691956	0.997414
CD5lo_ABS	LOC119876168	5	-0.000109468	0.0001636	0.877006	0.997414
CD5lo_ABS	LOC119876179	5	-1.19751e-05	0.000157635	0.713225	0.997414
CD5lo_ABS	LOC119876192	5	0.000432336	0.00100276	0.0253367	0.787587
CD5lo_ABS	LOC119876216	5	2.71817e-05	0.000496815	0.492677	0.997414
CD5lo_ABS	LOC119876239	5	2.14022e-05	0.00015299	0.7706	0.997414
CD5lo_ABS	LOC119876240	5	8.14419e-05	0.000296894	0.342203	0.997414
CD5lo_ABS	LOC119876241	5	-0.000298274	0.00135903	0.643048	0.997414
CD5lo_ABS	LOC119876243	5	-9.58925e-05	0.000167046	0.920543	0.997414
CD5lo_ABS	LOC119876244	5	0.000142217	0.000230764	0.305652	0.997414
CD5lo_ABS	LOC119876248	5	0.000105286	0.000291887	0.422208	0.997414
CD5lo_ABS	LOC119876252	5	-0.000157915	0.000319333	0.864571	0.997414
CD5lo_ABS	LOC119876253	5	0.000164886	0.000198674	0.407382	0.997414
CD5lo_ABS	LOC119876254	5	3.19737e-05	0.00030842	0.48273	0.997414
CD5lo_ABS	LOC119876255	5	0.000330953	0.000553705	0.261727	0.997414
CD5lo_ABS	LOC119876256	5	-0.000107458	0.000387333	0.68209	0.997414
CD5lo_ABS	LOC119876259	5	-2.56918e-06	0.000215509	0.684937	0.997414
CD5lo_ABS	LOC119876272	5	0.00286491	0.0035128	0.00114862	0.210054
CD5lo_ABS	LOC119876283	5	0.000224571	0.000574504	0.421701	0.997414
CD5lo_ABS	LOC119876284	5	-0.000257776	0.00056844	0.822546	0.997414
CD5lo_ABS	LOC119876292	5	9.51063e-05	0.000102843	0.566469	0.997414
CD5lo_ABS	LOC119876293	5	-8.19118e-05	0.000310765	0.696117	0.997414
CD5lo_ABS	LOC119876302	5	-1.06763e-05	0.000180484	0.626366	0.997414
CD5lo_ABS	LOC119876303	5	0.000110102	0.000124915	0.568927	0.997414
CD5lo_ABS	LOC119876310	5	7.4591e-05	0.000151255	0.624084	0.997414
CD5lo_ABS	LOC119876312	5	-0.000339438	0.000449953	0.921468	0.997414
CD5lo_ABS	LOC119876317	5	-4.85393e-05	0.000377082	0.604228	0.997414
CD5lo_ABS	LOC119876329	5	0.000390213	0.000573293	0.0726725	0.997414
CD5lo_ABS	LOC119876333	5	-0.000244845	0.00021439	0.989671	0.999138
CD5lo_ABS	LOC119876352	5	-0.00019351	0.000892407	0.387263	0.997414
CD5lo_ABS	LOC119876378	5	2.33298e-05	0.000142158	0.535433	0.997414
CD5lo_ABS	LOC119876381	5	7.50216e-05	0.000256386	0.333903	0.997414
CD5lo_ABS	LOC119876389	5	1.99873e-05	6.19181e-05	0.663772	0.997414
CD5lo_ABS	LOC119876393	5	-0.000143419	0.000218569	0.923826	0.997414
CD5lo_ABS	LOC119876395	5	-0.0005299	0.00133317	0.499236	0.997414
CD5lo_ABS	LOC119876410	5	0.000141333	0.000209334	0.401828	0.997414
CD5lo_ABS	LOC119876425	5	4.26801e-05	0.000225616	0.689778	0.997414
CD5lo_ABS	LOC119876470	5	0.000149123	0.000374792	0.1042	0.997414
CD5lo_ABS	LOC119876487	5	-0.000263798	0.000315396	0.956548	0.997414
CD5lo_ABS	LOC119876530	5	0.000396979	0.000241194	0.0122793	0.6283
CD5lo_ABS	LOC119876532	5	1.34839e-05	0.000273733	0.444586	0.997414
CD5lo_ABS	LOC119876592	5	8.46742e-05	0.000214022	0.527582	0.997414
CD5lo_ABS	LOC119876596	5	-2.92511e-05	0.000450985	0.462024	0.997414
CD5lo_ABS	LOC119876611	5	-0.00018731	0.000279742	0.935477	0.997414
CD5lo_ABS	LOC119876612	5	-5.42173e-05	0.000102146	0.776239	0.997414
CD5lo_ABS	LOC119876614	5	-3.16204e-06	3.61978e-05	0.822216	0.997414
CD5lo_ABS	LOC119876620	5	0.000774326	0.000798254	0.016772	0.694031
CD5lo_ABS	LOC119876625	5	8.43784e-05	0.00013534	0.308426	0.997414
CD5lo_ABS	LOC119876638	5	0.00031357	0.000570099	0.0474527	0.920529
CD5lo_ABS	LOC119876639	5	-0.000101772	7.66954e-05	0.870978	0.997414
CD5lo_ABS	LOC119876640	5	-4.93414e-05	0.000105726	0.819882	0.997414
CD5lo_ABS	LOC119876641	5	-9.09839e-05	0.00013444	0.89565	0.997414
CD5lo_ABS	LOC119876648	5	0.000229032	0.000221676	0.0739892	0.997414
CD5lo_ABS	LOC119876650	5	-8.12774e-05	0.000116524	0.89744	0.997414
CD5lo_ABS	LOC119876651	5	0.000117767	0.000511815	0.355271	0.997414
CD5lo_ABS	LOC119876659	5	9.62878e-05	0.000302557	0.444089	0.997414
CD5lo_ABS	LOC119876662	5	2.76594e-05	0.000326466	0.575113	0.997414
CD5lo_ABS	LOC119876668	5	9.43191e-06	0.000239496	0.677801	0.997414
CD5lo_ABS	LOC119876682	5	-1.98558e-06	0.000349305	0.532766	0.997414
CD5lo_ABS	LOC119876684	5	-9.75315e-05	0.000325318	0.745856	0.997414
CD5lo_ABS	LOC119876688	5	6.09465e-05	8.72243e-05	0.646031	0.997414
CD5lo_ABS	LOC119876690	5	-0.000131014	0.000137784	0.926164	0.997414
CD5lo_ABS	LOC119876699	5	0.000164831	9.71561e-05	0.334597	0.997414
CD5lo_ABS	LOC119876702	5	0.000226452	0.000343088	0.14077	0.997414
CD5lo_ABS	LOC119876738	5	-0.000176557	0.000224653	0.946002	0.997414
CD5lo_ABS	LOC119876743	5	2.0766e-05	0.000396732	0.392023	0.997414
CD5lo_ABS	LOC119876750	5	0.000182065	0.000186582	0.233211	0.997414
CD5lo_ABS	LOC119876773	5	-9.19279e-05	0.000231707	0.876677	0.997414
CD5lo_ABS	LOC119876780	5	-0.000129657	0.000326767	0.676029	0.997414
CD5lo_ABS	LOC119876792	5	3.60965e-05	0.000155683	0.515964	0.997414
CD5lo_ABS	LOC119876800	5	0.000210237	0.000305162	0.140766	0.997414
CD5lo_ABS	LOC119876814	5	0.000359635	0.000645113	0.117878	0.997414
CD5lo_ABS	LOC119876826	5	0.00015503	0.000298561	0.480787	0.997414
CD5lo_ABS	LOC119876828	5	0.000288301	0.00067937	0.0491753	0.929109
CD5lo_ABS	LOC119876831	5	-0.000215224	0.00112758	0.346538	0.997414
CD5lo_ABS	LOC119876854	5	0.000136505	0.000241603	0.668963	0.997414
CD5lo_ABS	LOC119876865	5	-0.000125503	0.000162715	0.941426	0.997414
CD5lo_ABS	LOC119876867	5	1.80218e-05	3.92695e-05	0.581164	0.997414
CD5lo_ABS	LOC119876885	5	0.000123495	0.000212326	0.574262	0.997414
CD5lo_ABS	LOC119876887	5	-6.09503e-05	0.000108308	0.836611	0.997414
CD5lo_ABS	LOC119876908	5	0.000391402	0.000700518	0.0749319	0.997414
CD5lo_ABS	LOC119876933	5	-6.16059e-05	0.000204318	0.71659	0.997414
CD5lo_ABS	LOC119876936	5	-2.20058e-05	0.000438022	0.33612	0.997414
CD5lo_ABS	LOC119876939	5	-3.38096e-05	0.000149396	0.748846	0.997414
CD5lo_ABS	LOC119876950	5	3.28183e-05	9.69425e-05	0.523251	0.997414
CD5lo_ABS	LOC119876983	5	-0.000401532	0.000686915	0.801527	0.997414
CD5lo_ABS	LOC119877008	5	0.000255089	0.000471582	0.11254	0.997414
CD5lo_ABS	LOC119877010	5	-0.000200033	0.000216518	0.98606	0.998904
CD5lo_ABS	LOC119877016	5	-0.000320878	0.0006098	0.751261	0.997414
CD5lo_ABS	LOC119877021	5	-3.11655e-05	0.000446424	0.415766	0.997414
CD5lo_ABS	LOC119877046	5	0.000106722	0.000155537	0.321249	0.997414
CD5lo_ABS	LOC119877056	5	8.79491e-05	0.000153528	0.497311	0.997414
CD5lo_ABS	LOC119877064	5	0.000156155	0.000635516	0.248517	0.997414
CD5lo_ABS	LOC119877067	5	0.000156047	0.000391717	0.311304	0.997414
CD5lo_ABS	LOC119877089	5	0.0001791	0.00063889	0.0780767	0.997414
CD5lo_ABS	LOC119877090	5	-3.50316e-05	0.000222942	0.644191	0.997414
CD5lo_ABS	LOC119877091	5	-5.05777e-05	0.000167723	0.812511	0.997414
CD5lo_ABS	LOC119877097	5	-3.80986e-05	0.000180334	0.685011	0.997414
CD5lo_ABS	LOC119877128	5	-3.69536e-05	0.000367866	0.610083	0.997414
CD5lo_ABS	LOC119877139	5	-8.63094e-05	4.57221e-05	0.958817	0.997515
CD5lo_ABS	LOC119877143	5	-1.11068e-05	0.000186462	0.614427	0.997414
CD5lo_ABS	LOC119877144	5	0.000239051	0.000416576	0.227156	0.997414
CD5lo_ABS	LOC119877155	5	2.05442e-05	0.000221355	0.622155	0.997414
CD5lo_ABS	LOC119877161	5	0.000526233	0.000897553	0.0317023	0.835628
CD5lo_ABS	LOC119877174	5	-0.000126869	0.000445183	0.63248	0.997414
CD5lo_ABS	LOC119877201	5	-4.1455e-05	0.00016939	0.766435	0.997414
CD5lo_ABS	LOC119877212	5	6.99694e-05	0.000750443	0.226148	0.997414
CD5lo_ABS	LOC119877215	5	4.47453e-05	0.000200922	0.670726	0.997414
CD5lo_ABS	LOC119877222	5	-0.000146384	0.000466493	0.581765	0.997414
CD5lo_ABS	LOC119877228	5	0.000690301	0.00071876	0.00239099	0.30257
CD5lo_ABS	LOC119877239	5	0.000262828	0.000944181	0.0323384	0.838729
CD5lo_ABS	LOC119877257	5	0.000217948	0.00103028	0.147727	0.997414
CD5lo_ABS	LOC119877260	5	-2.85564e-05	0.00029884	0.427524	0.997414
CD5lo_ABS	LOC119877290	5	7.54964e-05	0.000237652	0.495086	0.997414
CD5lo_ABS	LOC119877296	5	6.00875e-05	0.000188672	0.453979	0.997414
CD5lo_ABS	LOC119877303	5	0.000313915	0.000463801	0.121352	0.997414
CD5lo_ABS	LOC119877306	5	0.00038474	0.00152765	0.0428518	0.900892
CD5lo_ABS	LOC119877315	5	1.42406e-05	0.000237756	0.432485	0.997414
CD5lo_ABS	LOC119877324	5	7.63584e-05	6.74753e-05	0.427746	0.997414
CD5lo_ABS	LOC119877341	5	-0.000206133	0.000283276	0.938101	0.997414
CD5lo_ABS	LOC119877343	5	-0.000242538	0.000890494	0.442482	0.997414
CD5lo_ABS	LOC119877354	5	8.28649e-05	0.000327184	0.337134	0.997414
CD5lo_ABS	LOC119877387	5	2.00969e-05	0.000219563	0.689155	0.997414
CD5lo_ABS	LOC119877395	5	3.29285e-05	0.000122881	0.560702	0.997414
CD5lo_ABS	LOC119877398	5	1.55626e-05	0.000217434	0.679108	0.997414
CD5lo_ABS	LOC119877402	5	0.000136618	0.000364701	0.633369	0.997414
CD5lo_ABS	LOC119877429	5	-9.64432e-06	0.000405961	0.674222	0.997414
CD5lo_ABS	LOC119877455	5	-0.000332205	0.000166925	0.997521	1
CD5lo_ABS	LOC119877456	5	-0.000315483	0.000522293	0.950957	0.997414
CD5lo_ABS	LOC119877459	5	8.71864e-05	0.000253767	0.422703	0.997414
CD5lo_ABS	LOC119877464	5	-0.000108821	0.00031899	0.523057	0.997414
CD5lo_ABS	LOC119877468	5	0.000103368	0.000488123	0.256514	0.997414
CD5lo_ABS	LOC119877510	5	8.47184e-05	9.80397e-05	0.48086	0.997414
CD5lo_ABS	LOC119877515	5	2.94707e-05	0.000206704	0.714267	0.997414
CD5lo_ABS	LOC119877541	5	-1.57729e-05	0.000112028	0.736038	0.997414
CD5lo_ABS	LOC119877556	5	0.00016167	0.000257569	0.196636	0.997414
CD5lo_ABS	LOC119877577	5	0.000294134	0.000410484	0.0831252	0.997414
CD5lo_ABS	LOC119877586	5	3.33087e-05	0.000193388	0.682059	0.997414
CD5lo_ABS	LOC119877595	5	-0.000264832	0.000271798	0.981691	0.998379
CD5lo_ABS	LOC119877599	5	7.1474e-05	0.000478563	0.374515	0.997414
CD5lo_ABS	LOC119877609	5	-1.06513e-05	0.000539665	0.47963	0.997414
CD5lo_ABS	LOC119877643	5	0.000188812	0.000292239	0.21338	0.997414
CD5lo_ABS	LOC119877659	5	4.55918e-05	7.93495e-05	0.467805	0.997414
CD5lo_ABS	LOC119877710	5	4.57088e-05	0.000339333	0.699073	0.997414
CD5lo_ABS	LOC119877724	5	6.95292e-07	0.000989529	0.338713	0.997414
CD5lo_ABS	LOC119877751	5	3.78473e-05	0.000153646	0.588687	0.997414
CD5lo_ABS	LOC119877767	5	-0.000122016	0.000275126	0.948118	0.997414
CD5lo_ABS	LOC119877777	5	0.000618816	0.000673345	0.0157604	0.68327
CD5lo_ABS	LOC119877779	5	0.000174741	0.000309383	0.154093	0.997414
CD5lo_ABS	LOC119877782	5	0.00014316	9.72159e-05	0.342245	0.997414
CD5lo_ABS	LOC119877822	5	-0.000157749	0.000315863	0.853842	0.997414
CD5lo_ABS	LOC119877833	5	-2.36244e-05	0.000112724	0.793159	0.997414
CD5lo_ABS	LOC119877840	5	0.000108398	0.000589184	0.254194	0.997414
CD5lo_ABS	LOC119877843	5	-3.57765e-05	0.000292662	0.449146	0.997414
CD5lo_ABS	LOC119877844	5	5.39051e-05	0.000485659	0.461851	0.997414
CD5lo_ABS	LOC119877859	5	6.65505e-06	0.000136992	0.62246	0.997414
CD5lo_ABS	LOC119877860	5	0.000580627	0.000697236	0.0109455	0.59608
CD5lo_ABS	LOC119877861	5	-5.69527e-05	0.000224103	0.71487	0.997414
CD5lo_ABS	LOC119877864	5	-0.000386301	0.000231635	0.999743	1
CD5lo_ABS	LOC119877870	5	-2.38343e-05	0.000288302	0.721018	0.997414
CD5lo_ABS	LOC119877877	5	-0.000111642	0.000415536	0.727352	0.997414
CD5lo_ABS	LOC119877880	5	-0.000167562	0.000223006	0.924787	0.997414
CD5lo_ABS	LOC119877883	5	4.95139e-06	0.000254458	0.516531	0.997414
CD5lo_ABS	LOC119877913	5	1.18508e-05	0.000151932	0.673709	0.997414
CD5lo_ABS	LOC119877918	5	0.000140871	0.000137778	0.16863	0.997414
CD5lo_ABS	LOC119877920	5	9.58323e-05	0.000418886	0.624403	0.997414
CD5lo_ABS	LOC119877924	5	0.000739737	0.000600001	0.00140638	0.235452
CD5lo_ABS	LOC119877928	5	0.000233732	0.000445379	0.374625	0.997414
CD5lo_ABS	LOC119877935	5	0.000354882	0.000512352	0.08968	0.997414
CD5lo_ABS	LOC119877936	5	0.000236082	0.000613619	0.513245	0.997414
CD5lo_ABS	LOC119877943	5	0.0001351	0.000170373	0.212586	0.997414
CD5lo_ABS	LOC119877944	5	-6.19971e-05	0.000223817	0.749845	0.997414
CD5lo_ABS	LOC119877946	5	0.000112495	0.000442031	0.287148	0.997414
CD5lo_ABS	LOC119877947	5	0.000119534	0.000216549	0.362193	0.997414
CD5lo_ABS	LOC119877950	5	-5.77922e-05	0.000422982	0.512727	0.997414
CD5lo_ABS	LOC448801	5	-2.18853e-07	0.000181289	0.788644	0.997414
CD5lo_ABS	LOC475097	5	7.77787e-05	0.000441173	0.607324	0.997414
CD5lo_ABS	LOC475113	5	-0.000107011	0.00052891	0.682658	0.997414
CD5lo_ABS	LOC475215	5	8.57734e-05	8.46641e-05	0.616415	0.997414
CD5lo_ABS	LOC475367	5	-4.93154e-06	0.000141471	0.685122	0.997414
CD5lo_ABS	LOC475517	5	-0.000131248	0.000161897	0.928608	0.997414
CD5lo_ABS	LOC475935	5	-0.000130355	0.000215964	0.952117	0.997414
CD5lo_ABS	LOC476356	5	0.000129265	0.000200456	0.289179	0.997414
CD5lo_ABS	LOC476816	5	0.000153243	0.000171084	0.344042	0.997414
CD5lo_ABS	LOC476900	5	6.39041e-05	0.000149846	0.469218	0.997414
CD5lo_ABS	LOC477508	5	0.00041003	0.000704809	0.0654878	0.97875
CD5lo_ABS	LOC477562	5	0.000407671	0.00068217	0.0284179	0.816947
CD5lo_ABS	LOC477570	5	9.76268e-05	0.000110119	0.322361	0.997414
CD5lo_ABS	LOC477770	5	-0.000129444	0.0007264	0.256089	0.997414
CD5lo_ABS	LOC477924	5	-0.000351553	0.000363082	0.988459	0.999033
CD5lo_ABS	LOC478001	5	-3.2252e-05	0.000147452	0.667263	0.997414
CD5lo_ABS	LOC478220	5	-1.27994e-05	0.000269051	0.608962	0.997414
CD5lo_ABS	LOC479758	5	0.000276239	0.00026388	0.163741	0.997414
CD5lo_ABS	LOC480186	5	-0.000265303	0.000943539	0.599849	0.997414
CD5lo_ABS	LOC480476	5	-3.32982e-05	0.000138633	0.885984	0.997414
CD5lo_ABS	LOC480600	5	-0.000123431	0.000172687	0.957272	0.997426
CD5lo_ABS	LOC480788	5	5.81348e-05	0.000101607	0.471382	0.997414
CD5lo_ABS	LOC481033	5	0.000137775	0.000232484	0.220797	0.997414
CD5lo_ABS	LOC481603	5	0.000123164	0.000291067	0.245617	0.997414
CD5lo_ABS	LOC481634	5	0.000102952	6.69763e-05	0.350978	0.997414
CD5lo_ABS	LOC481709	5	-0.000109557	0.000328168	0.843569	0.997414
CD5lo_ABS	LOC482553	5	-9.47858e-05	0.000477392	0.54558	0.997414
CD5lo_ABS	LOC484341	5	0.000128424	6.77226e-05	0.189033	0.997414
CD5lo_ABS	LOC484559	5	-0.000214249	0.000107918	0.996858	1
CD5lo_ABS	LOC484867	5	-9.84416e-05	0.000256914	0.825703	0.997414
CD5lo_ABS	LOC484934	5	-3.08721e-05	9.34744e-05	0.822898	0.997414
CD5lo_ABS	LOC485131	5	0.000887326	0.0013801	0.0264696	0.797092
CD5lo_ABS	LOC485221	5	1.1081e-05	0.000221615	0.712768	0.997414
CD5lo_ABS	LOC486692	5	-4.58237e-05	0.000462403	0.545756	0.997414
CD5lo_ABS	LOC487172	5	0.000296037	0.000569324	0.147807	0.997414
CD5lo_ABS	LOC487174	5	-9.90165e-05	0.000413096	0.521368	0.997414
CD5lo_ABS	LOC487375	5	7.89536e-05	0.000203018	0.455912	0.997414
CD5lo_ABS	LOC487855	5	-8.97726e-05	0.00013216	0.884603	0.997414
CD5lo_ABS	LOC489461	5	-4.17802e-05	0.000422713	0.61001	0.997414
CD5lo_ABS	LOC489640	5	-5.21744e-05	0.000275502	0.718594	0.997414
CD5lo_ABS	LOC489893	5	0.00029989	0.000525829	0.052907	0.944497
CD5lo_ABS	LOC490896	5	-0.000296713	0.000900743	0.618739	0.997414
CD5lo_ABS	LOC491264	5	0.000189632	0.000218018	0.159998	0.997414
CD5lo_ABS	LOC491363	5	-4.75393e-05	0.000284858	0.668399	0.997414
CD5lo_ABS	LOC491382	5	6.86024e-05	0.00021786	0.530594	0.997414
CD5lo_ABS	LOC491462	5	0.00023381	0.000218956	0.330219	0.997414
CD5lo_ABS	LOC491698	5	2.22159e-05	0.000266677	0.567584	0.997414
CD5lo_ABS	LOC606786	5	6.81531e-05	0.000139209	0.653119	0.997414
CD5lo_ABS	LOC606890	5	0.000215683	0.000221266	0.380157	0.997414
CD5lo_ABS	LOC606925	5	6.00995e-05	5.91457e-05	0.666221	0.997414
CD5lo_ABS	LOC606974	5	0.000512181	0.000517415	0.0189582	0.721311
CD5lo_ABS	LOC607055	5	-2.85283e-05	0.000484666	0.741861	0.997414
CD5lo_ABS	LOC607405	5	-0.000374636	0.000650031	0.972353	0.99795
CD5lo_ABS	LOC607692	5	-0.000110279	0.000374045	0.658614	0.997414
CD5lo_ABS	LOC607807	5	0.000360623	0.000369285	0.0458489	0.913984
CD5lo_ABS	LOC608075	5	-0.000127087	0.000254758	0.826581	0.997414
CD5lo_ABS	LOC608750	5	4.78749e-06	5.54773e-05	0.736362	0.997414
CD5lo_ABS	LOC608772	5	-6.10654e-05	0.000328777	0.518191	0.997414
CD5lo_ABS	LOC608835	5	-9.5928e-05	0.000227333	0.774138	0.997414
CD5lo_ABS	LOC608989	5	-0.0001614	0.000184117	0.955442	0.997414
CD5lo_ABS	LOC609053	5	0.000127546	0.000364651	0.267438	0.997414
CD5lo_ABS	LOC609323	5	0.000468151	0.000415058	0.00489072	0.426927
CD5lo_ABS	LOC609798	5	-9.92292e-05	0.000362475	0.642639	0.997414
CD5lo_ABS	LOC610338	5	6.63853e-05	0.000532625	0.294654	0.997414
CD5lo_ABS	LOC610854	5	-0.000249257	0.000877324	0.479799	0.997414
CD5lo_ABS	LOC611209	5	-0.000101733	0.00015307	0.980191	0.998368
CD5lo_ABS	LOC611401	5	1.62219e-05	0.000345852	0.530296	0.997414
CD5lo_ABS	LOC611565	5	0.000116706	0.000482624	0.234218	0.997414
CD5lo_ABS	LOC611691	5	-0.00036024	0.000828528	0.835476	0.997414
CD5lo_ABS	LOC611719	5	5.3286e-05	0.000117105	0.445857	0.997414
CD5lo_ABS	LOC612207	5	-2.90218e-05	0.000150002	0.671543	0.997414
CD5lo_ABS	LOC612400	5	0.000114467	0.00034713	0.427771	0.997414
CD5lo_ABS	LOC612471	5	3.15989e-05	0.000157308	0.717863	0.997414
CD5lo_ABS	LOC751814	5	0.00012818	0.000421789	0.311415	0.997414
CD5lo_ABS	LOXL1	5	0.000212573	0.000276674	0.312232	0.997414
CD5lo_ABS	LRCOL1	5	-1.15151e-05	0.000184204	0.72181	0.997414
CD5lo_ABS	LRRC14B	5	-0.000198675	0.000280863	0.950734	0.997414
CD5lo_ABS	LRRC30	5	6.43941e-06	0.000173913	0.764187	0.997414
CD5lo_ABS	LRRCC1	5	6.12667e-05	0.000102251	0.694659	0.997414
CD5lo_ABS	LRRN2	5	0.000333191	0.000296576	0.0644688	0.977508
CD5lo_ABS	LRRN4CL	5	-4.999e-05	0.000236214	0.650449	0.997414
CD5lo_ABS	LRSAM1	5	-1.31338e-06	0.000152476	0.676436	0.997414
CD5lo_ABS	LSMEM2	5	0.000118886	0.00041594	0.4802	0.997414
CD5lo_ABS	LURAP1L	5	3.65755e-05	5.09958e-05	0.731359	0.997414
CD5lo_ABS	LY6G6C	5	0.000129772	0.000213395	0.584857	0.997414
CD5lo_ABS	LY6K	5	-0.000558945	0.000974171	0.926057	0.997414
CD5lo_ABS	LY9	5	0.000152835	0.000156465	0.307371	0.997414
CD5lo_ABS	LYPD2	5	0.000314802	0.000437131	0.269291	0.997414
CD5lo_ABS	LYPD3	5	-0.000119459	0.000138702	0.959451	0.99763
CD5lo_ABS	LYPD4	5	0.000326791	0.000278016	0.0575395	0.958837
CD5lo_ABS	LYRM4	5	-0.000149662	0.000375969	0.735872	0.997414
CD5lo_ABS	LYRM7	5	-1.91591e-05	7.38346e-05	0.900502	0.997414
CD5lo_ABS	LYSMD2	5	2.87244e-06	0.000112026	0.767026	0.997414
CD5lo_ABS	LYVE1	5	0.000134593	0.000142252	0.401807	0.997414
CD5lo_ABS	M1AP	5	1.96302e-05	0.00013125	0.520594	0.997414
CD5lo_ABS	MAP2K7	5	-1.79781e-05	0.000286812	0.753824	0.997414
CD5lo_ABS	MAP3K13	5	-5.19153e-05	0.000251135	0.521736	0.997414
CD5lo_ABS	MAP3K7	5	0.000125835	0.00022644	0.480806	0.997414
CD5lo_ABS	MAP7D1	5	0.000977311	0.000797886	0.00334948	0.355678
CD5lo_ABS	MARK2	5	-9.46701e-05	0.000180455	0.868204	0.997414
CD5lo_ABS	MARVELD3	5	0.000171069	0.000296426	0.216884	0.997414
CD5lo_ABS	MATN1	5	-0.000227313	0.000277239	0.963553	0.997764
CD5lo_ABS	MAX	5	7.52585e-05	0.000172655	0.626519	0.997414
CD5lo_ABS	MAZ	5	1.11053e-05	0.000209081	0.703379	0.997414
CD5lo_ABS	MB21D2	5	-5.89158e-05	0.000149267	0.760773	0.997414
CD5lo_ABS	MC1R	5	-0.000200275	0.000668428	0.700776	0.997414
CD5lo_ABS	MC3R	5	0.000220014	0.000128386	0.139788	0.997414
CD5lo_ABS	MC5R	5	9.44996e-05	0.00029004	0.406308	0.997414
CD5lo_ABS	MCAM	5	-0.000105755	0.000299428	0.693841	0.997414
CD5lo_ABS	MCF2L	5	1.78084e-05	0.000310047	0.546432	0.997414
CD5lo_ABS	MCRIP1	5	0.000111728	0.000264125	0.480814	0.997414
CD5lo_ABS	MDFIC	5	-0.000131861	0.000599434	0.682278	0.997414
CD5lo_ABS	ME3	5	0.000878181	0.00121039	0.0135303	0.649847
CD5lo_ABS	MED28	5	0.000194973	0.000373242	0.323893	0.997414
CD5lo_ABS	MEIKIN	5	0.000176999	0.000578779	0.121491	0.997414
CD5lo_ABS	MEOX1	5	-1.00184e-05	0.000284781	0.691526	0.997414
CD5lo_ABS	MESP2	5	-0.000135381	0.00019493	0.950017	0.997414
CD5lo_ABS	METRN	5	-0.000120724	0.000309407	0.837013	0.997414
CD5lo_ABS	METTL16	5	0.000217714	0.00023087	0.217735	0.997414
CD5lo_ABS	METTL27	5	-0.000163351	0.00031196	0.946023	0.997414
CD5lo_ABS	MFAP2	5	7.36062e-05	7.87529e-05	0.724188	0.997414
CD5lo_ABS	MFAP4	5	0.000156608	0.000317065	0.374813	0.997414
CD5lo_ABS	MFSD13A	5	-7.26955e-05	0.000388034	0.785051	0.997414
CD5lo_ABS	MGAM2	5	6.12355e-05	0.000298479	0.398355	0.997414
CD5lo_ABS	MGAT4C	5	0.000193085	0.00043882	0.175756	0.997414
CD5lo_ABS	MICA	5	-6.43086e-05	0.000185992	0.795468	0.997414
CD5lo_ABS	MIOX	5	0.000151168	0.00033845	0.403782	0.997414
CD5lo_ABS	MIR10A	5	2.11869e-05	0.000233442	0.579604	0.997414
CD5lo_ABS	MIR1249	5	-0.000247667	0.00104462	0.505945	0.997414
CD5lo_ABS	MIR126	5	0.000183257	0.000346622	0.407004	0.997414
CD5lo_ABS	MIR128.1	5	6.88508e-06	6.5112e-05	0.798442	0.997414
CD5lo_ABS	MIR128.2	5	0.00136409	0.00102011	0.000199388	0.0762468
CD5lo_ABS	MIR129.1	5	-0.000151983	0.000180241	0.939777	0.997414
CD5lo_ABS	MIR135B	5	0.000135515	0.00089347	0.200587	0.997414
CD5lo_ABS	MIR143	5	-0.000543023	0.000646631	0.888398	0.997414
CD5lo_ABS	MIR144	5	-8.45719e-05	0.000516118	0.434704	0.997414
CD5lo_ABS	MIR149	5	0.00036415	0.000699935	0.201695	0.997414
CD5lo_ABS	MIR151	5	0.000731553	0.000924417	0.0110072	0.598046
CD5lo_ABS	MIR181C	5	-5.41304e-05	0.000137296	0.81351	0.997414
CD5lo_ABS	MIR181D	5	1.8933e-05	8.21113e-05	0.739109	0.997414
CD5lo_ABS	MIR183	5	1.01526e-05	0.000104673	0.668597	0.997414
CD5lo_ABS	MIR1835	5	2.50318e-05	0.000237538	0.686903	0.997414
CD5lo_ABS	MIR1836	5	1.63612e-05	0.000100125	0.57062	0.997414
CD5lo_ABS	MIR1838	5	-0.000130344	0.000242081	0.808016	0.997414
CD5lo_ABS	MIR192	5	-3.61411e-05	0.000168764	0.738512	0.997414
CD5lo_ABS	MIR199.1	5	-8.88204e-05	0.000181804	0.812354	0.997414
CD5lo_ABS	MIR199.2	5	-0.000241953	0.000184784	0.99691	1
CD5lo_ABS	MIR200C	5	-0.000111327	0.000252962	0.903207	0.997414
CD5lo_ABS	MIR2387	5	-0.000164939	0.000430234	0.808244	0.997414
CD5lo_ABS	MIR30D	5	1.49296e-05	0.000122909	0.595708	0.997414
CD5lo_ABS	MIR324	5	0.000207011	0.000312358	0.298603	0.997414
CD5lo_ABS	MIR326	5	0.000407345	0.000176448	0.0091133	0.554998
CD5lo_ABS	MIR328	5	7.77613e-05	3.69699e-05	0.432009	0.997414
CD5lo_ABS	MIR33A	5	-8.76419e-05	0.000598025	0.701263	0.997414
CD5lo_ABS	MIR371	5	8.87782e-05	0.00150719	0.326182	0.997414
CD5lo_ABS	MIR379	5	1.85676e-05	6.61238e-05	0.609225	0.997414
CD5lo_ABS	MIR429	5	5.61618e-05	0.00011785	0.468575	0.997414
CD5lo_ABS	MIR483	5	-3.39633e-05	0.000252764	0.699246	0.997414
CD5lo_ABS	MIR486	5	-1.29728e-05	0.000338301	0.644032	0.997414
CD5lo_ABS	MIR488	5	-0.000755435	0.000712166	0.999097	1
CD5lo_ABS	MIR551A	5	-0.000174002	0.000963253	0.266878	0.997414
CD5lo_ABS	MIR671	5	0.000243523	0.000200872	0.242873	0.997414
CD5lo_ABS	MIR769	5	-3.25274e-05	0.000154062	0.76481	0.997414
CD5lo_ABS	MIR874	5	-4.05637e-05	0.000782187	0.282053	0.997414
CD5lo_ABS	MIR8790	5	-0.000210373	0.0013593	0.139036	0.997414
CD5lo_ABS	MIR8799A	5	2.63045e-05	0.0003295	0.307018	0.997414
CD5lo_ABS	MIR8799D	5	2.32711e-05	8.06669e-05	0.559836	0.997414
CD5lo_ABS	MIR8799F	5	0.00132553	0.00176041	0.000327038	0.101566
CD5lo_ABS	MIR8802	5	1.62175e-05	0.000232007	0.656527	0.997414
CD5lo_ABS	MIR8805	5	0.000208433	0.000379402	0.273049	0.997414
CD5lo_ABS	MIR8808	5	0.000144275	0.000683556	0.267376	0.997414
CD5lo_ABS	MIR8815.1	5	8.08234e-05	0.00018323	0.580356	0.997414
CD5lo_ABS	MIR8815.2	5	-3.97667e-05	0.000111404	0.780123	0.997414
CD5lo_ABS	MIR8824	5	-7.78291e-05	0.000290813	0.730319	0.997414
CD5lo_ABS	MIR8832	5	0.000144832	0.000197814	0.377023	0.997414
CD5lo_ABS	MIR8837	5	7.90939e-05	0.000313469	0.270526	0.997414
CD5lo_ABS	MIR8845	5	-4.41183e-05	0.000284853	0.62854	0.997414
CD5lo_ABS	MIR885	5	-0.000147706	0.000399797	0.69067	0.997414
CD5lo_ABS	MIR8850	5	-3.06715e-06	6.23944e-05	0.777379	0.997414
CD5lo_ABS	MIR8859A	5	4.09137e-06	0.000296666	0.84387	0.997414
CD5lo_ABS	MIR8859B	5	0.000164784	0.000606704	0.464151	0.997414
CD5lo_ABS	MIR8867	5	0.000462301	0.000795171	0.078112	0.997414
CD5lo_ABS	MIR8868	5	-7.12798e-05	0.000110198	0.900735	0.997414
CD5lo_ABS	MIR8873A	5	0.000297078	0.000532352	0.0551359	0.951891
CD5lo_ABS	MIR8898	5	7.59055e-05	0.000249184	0.560181	0.997414
CD5lo_ABS	MIR96	5	0.000106748	0.000167809	0.320252	0.997414
CD5lo_ABS	MIRLET7A.1	5	0.000387893	0.000867205	0.262886	0.997414
CD5lo_ABS	MIRLET7B	5	-1.32322e-05	0.000198337	0.839393	0.997414
CD5lo_ABS	MIRLET7E	5	-5.0188e-05	0.00027238	0.853969	0.997414
CD5lo_ABS	MIS18A	5	7.25589e-06	0.000166403	0.82422	0.997414
CD5lo_ABS	MIXL1	5	-0.000147833	0.000195985	0.910606	0.997414
CD5lo_ABS	MKRN3	5	0.000156032	0.000475277	0.437902	0.997414
CD5lo_ABS	MLLT11	5	-2.72657e-05	0.00013608	0.848957	0.997414
CD5lo_ABS	MMEL1	5	0.000320753	0.000266622	0.0812315	0.997414
CD5lo_ABS	MMP15	5	3.70624e-05	4.88445e-05	0.539319	0.997414
CD5lo_ABS	MMP19	5	-0.000338211	0.000353866	0.978218	0.99832
CD5lo_ABS	MMRN2	5	0.000115705	0.000173655	0.636701	0.997414
CD5lo_ABS	MOB2	5	-0.000111815	0.000443404	0.553859	0.997414
CD5lo_ABS	MOG	5	8.87304e-05	0.000418788	0.207178	0.997414
CD5lo_ABS	MORF4L1	5	7.80403e-05	0.000460087	0.479608	0.997414
CD5lo_ABS	MPDU1	5	2.59748e-05	5.94754e-05	0.898291	0.997414
CD5lo_ABS	MPEG1	5	-0.000133275	0.000284688	0.939058	0.997414
CD5lo_ABS	MPHOSPH6	5	6.61511e-05	0.000177461	0.64734	0.997414
CD5lo_ABS	MPL	5	0.000291152	0.000500865	0.155576	0.997414
CD5lo_ABS	MRAS	5	5.05141e-05	0.00010386	0.614953	0.997414
CD5lo_ABS	MRC1	5	2.51387e-05	0.00013403	0.588688	0.997414
CD5lo_ABS	MRGPRD	5	0.000110437	0.000554883	0.225338	0.997414
CD5lo_ABS	MRGPRF	5	-5.14837e-05	0.000252617	0.805834	0.997414
CD5lo_ABS	MRGPRG	5	-0.000496411	0.000507055	0.999251	1
CD5lo_ABS	MROH5	5	0.000775395	0.00138274	0.000625419	0.149375
CD5lo_ABS	MRPL11	5	0.000146235	0.000625823	0.142014	0.997414
CD5lo_ABS	MRPL24	5	0.00036815	0.000508622	0.0957782	0.997414
CD5lo_ABS	MRPL39	5	-1.2627e-05	0.000355015	0.541334	0.997414
CD5lo_ABS	MS4A13	5	-3.14234e-05	0.000671195	0.445422	0.997414
CD5lo_ABS	MS4A2	5	5.41392e-05	0.000311253	0.640634	0.997414
CD5lo_ABS	MSGN1	5	-0.000116776	0.000129495	0.952175	0.997414
CD5lo_ABS	MSH5	5	3.11333e-05	0.000120589	0.762023	0.997414
CD5lo_ABS	MST1R	5	1.80129e-05	0.000161828	0.725605	0.997414
CD5lo_ABS	MTA1	5	0.00022385	0.00041204	0.237297	0.997414
CD5lo_ABS	MTAP	5	-5.36749e-05	0.000136437	0.77788	0.997414
CD5lo_ABS	MTG2	5	9.12937e-05	0.000175189	0.606631	0.997414
CD5lo_ABS	MTO1	5	5.34874e-05	0.000310691	0.498182	0.997414
CD5lo_ABS	MVP	5	9.79409e-05	0.000284204	0.371254	0.997414
CD5lo_ABS	MYADML2	5	-3.50818e-05	0.000168891	0.811993	0.997414
CD5lo_ABS	MYF6	5	-3.60094e-05	0.000141392	0.628256	0.997414
CD5lo_ABS	MYH15	5	-0.00014619	0.000412597	0.798012	0.997414
CD5lo_ABS	MYH16	5	6.17661e-05	0.000148338	0.606204	0.997414
CD5lo_ABS	MYL10	5	1.29304e-05	0.000297424	0.543805	0.997414
CD5lo_ABS	MYL3	5	0.000104053	0.000281852	0.229974	0.997414
CD5lo_ABS	MYL7	5	0.00217981	0.00206072	5.32759e-05	0.0321401
CD5lo_ABS	MYMK	5	-3.33858e-05	0.000115365	0.876509	0.997414
CD5lo_ABS	MYO1F	5	-0.000231319	0.000315702	0.989306	0.999138
CD5lo_ABS	MYO1G	5	0.000277003	0.000327452	0.130899	0.997414
CD5lo_ABS	MYOM3	5	-4.29976e-05	0.000208886	0.650279	0.997414
CD5lo_ABS	MYOZ1	5	9.87042e-07	0.000355358	0.413227	0.997414
CD5lo_ABS	NAA38	5	7.78367e-05	0.000243123	0.61641	0.997414
CD5lo_ABS	NANOG	5	-5.93091e-05	0.000257558	0.718298	0.997414
CD5lo_ABS	NANOS2	5	3.51589e-05	0.000485863	0.383027	0.997414
CD5lo_ABS	NANOS3	5	0.000125189	0.000701769	0.257651	0.997414
CD5lo_ABS	NATD1	5	-9.72716e-06	0.00022457	0.845981	0.997414
CD5lo_ABS	NAV1	5	7.35323e-05	7.5362e-05	0.354065	0.997414
CD5lo_ABS	NAV2	5	2.11481e-05	6.38072e-05	0.698651	0.997414
CD5lo_ABS	NCAPH2	5	2.57168e-05	0.000235433	0.410804	0.997414
CD5lo_ABS	NCF4	5	1.85674e-05	0.000225774	0.50615	0.997414
CD5lo_ABS	NCKAP5L	5	0.000352	0.000553048	0.301338	0.997414
CD5lo_ABS	NCS1	5	0.000253925	0.000711447	0.0798014	0.997414
CD5lo_ABS	NDRG1	5	-7.91165e-05	0.00022699	0.79918	0.997414
CD5lo_ABS	NDUFA13	5	-4.2417e-05	0.000261821	0.686724	0.997414
CD5lo_ABS	NDUFB3	5	4.14819e-05	0.000254008	0.559565	0.997414
CD5lo_ABS	NECAB2	5	0.000116234	0.000155844	0.507309	0.997414
CD5lo_ABS	NEUROD2	5	-0.000152543	0.000559368	0.493205	0.997414
CD5lo_ABS	NFE2L2	5	1.78618e-05	0.000175266	0.634917	0.997414
CD5lo_ABS	NFIX	5	0.000356327	0.00066832	0.235129	0.997414
CD5lo_ABS	NFKBIA	5	-6.39956e-06	0.000115171	0.84171	0.997414
CD5lo_ABS	NIN	5	-8.95627e-05	0.000381389	0.678231	0.997414
CD5lo_ABS	NKAPL	5	0.00019175	0.000193299	0.355295	0.997414
CD5lo_ABS	NKD1	5	5.36824e-05	0.000169158	0.617846	0.997414
CD5lo_ABS	NKPD1	5	-0.000237756	0.000348566	0.961078	0.997722
CD5lo_ABS	NKX6.3	5	-0.000362283	0.000204002	0.998332	1
CD5lo_ABS	NLN	5	0.000294755	0.000362669	0.123044	0.997414
CD5lo_ABS	NLRC3	5	-6.40643e-05	0.000714787	0.469414	0.997414
CD5lo_ABS	NLRC5	5	-6.11935e-05	0.000104888	0.867555	0.997414
CD5lo_ABS	NLRP1	5	-6.05945e-05	5.86693e-05	0.881437	0.997414
CD5lo_ABS	NMBR	5	0.000121436	0.000116465	0.241366	0.997414
CD5lo_ABS	NOCT	5	5.93978e-05	0.000133188	0.729245	0.997414
CD5lo_ABS	NOL4L	5	7.95209e-05	0.000288493	0.598673	0.997414
CD5lo_ABS	NOSTRIN	5	-0.000743927	0.00074648	0.969144	0.99795
CD5lo_ABS	NPB	5	0.00032081	0.00091903	0.144621	0.997414
CD5lo_ABS	NPC1L1	5	-0.000137433	0.000287769	0.834627	0.997414
CD5lo_ABS	NPHP1	5	0.000109972	0.000376024	0.455064	0.997414
CD5lo_ABS	NPHS1	5	-3.02074e-05	0.00016517	0.862306	0.997414
CD5lo_ABS	NPL	5	-1.92208e-05	0.000502192	0.734661	0.997414
CD5lo_ABS	NPPA	5	-0.000119626	0.000279344	0.873249	0.997414
CD5lo_ABS	NPSR1	5	2.32453e-05	0.000351964	0.503931	0.997414
CD5lo_ABS	NR1H3	5	-0.000149965	0.000357796	0.783826	0.997414
CD5lo_ABS	NR2E3	5	0.000360002	0.000627413	0.0814688	0.997414
CD5lo_ABS	NRN1L	5	8.8523e-05	0.000188803	0.336083	0.997414
CD5lo_ABS	NRROS	5	5.52089e-05	0.000287183	0.619124	0.997414
CD5lo_ABS	NRTN	5	-0.000315958	0.000322325	0.979437	0.998359
CD5lo_ABS	NSD2	5	-0.000128709	0.000263389	0.854676	0.997414
CD5lo_ABS	NSMF	5	-4.87275e-05	0.000132048	0.856246	0.997414
CD5lo_ABS	NTF4	5	0.000357305	0.00037663	0.0116452	0.614101
CD5lo_ABS	NTRK3	5	0.00052248	0.000783692	0.0310595	0.830272
CD5lo_ABS	NUAK2	5	-0.00014536	0.000213456	0.966	0.997784
CD5lo_ABS	NUCB1	5	0.000285301	0.000673391	0.277917	0.997414
CD5lo_ABS	NUCKS1	5	-0.000179851	0.000240781	0.939099	0.997414
CD5lo_ABS	NUDCD3	5	-0.000269951	0.000224331	0.969789	0.99795
CD5lo_ABS	NUDT6	5	-0.00011309	0.000249137	0.930843	0.997414
CD5lo_ABS	NUP62	5	-0.000127126	0.000325363	0.714061	0.997414
CD5lo_ABS	NUPR1	5	-0.000145896	0.000282909	0.879475	0.997414
CD5lo_ABS	NXNL1	5	0.000302263	0.000412703	0.0646925	0.978334
CD5lo_ABS	OASL	5	0.000137721	0.000288616	0.290772	0.997414
CD5lo_ABS	OAZ3	5	2.52622e-05	0.000143059	0.728568	0.997414
CD5lo_ABS	OBSCN	5	6.94842e-05	0.000287357	0.464708	0.997414
CD5lo_ABS	OCSTAMP	5	0.000872597	0.00101545	0.00350321	0.364452
CD5lo_ABS	OLFML1	5	-9.17401e-05	0.00018868	0.837473	0.997414
CD5lo_ABS	OOEP	5	0.000184166	0.000807923	0.317684	0.997414
CD5lo_ABS	OPA3	5	-1.57326e-05	5.81755e-05	0.770696	0.997414
CD5lo_ABS	OR10AA2	5	-0.0002422	0.000430514	0.849639	0.997414
CD5lo_ABS	OR10AA5	5	-0.000112441	0.000241175	0.804364	0.997414
CD5lo_ABS	OR10AC1	5	0.000128105	0.000325795	0.31952	0.997414
CD5lo_ABS	OR10AG64	5	0.000184803	0.000403438	0.284995	0.997414
CD5lo_ABS	OR10J14	5	0.000120228	0.000597498	0.154761	0.997414
CD5lo_ABS	OR10J4	5	-9.31569e-05	0.000397613	0.638732	0.997414
CD5lo_ABS	OR10K1	5	-0.000209916	0.000339227	0.832894	0.997414
CD5lo_ABS	OR10R3C	5	-0.000232186	0.000814855	0.276879	0.997414
CD5lo_ABS	OR10Z1	5	0.000150338	0.000366156	0.231847	0.997414
CD5lo_ABS	OR13D1	5	-0.000146942	0.000239876	0.947685	0.997414
CD5lo_ABS	OR13E1	5	-1.49109e-06	0.000184311	0.503883	0.997414
CD5lo_ABS	OR2A9B	5	8.29677e-05	0.000520316	0.369624	0.997414
CD5lo_ABS	OR2K2	5	-9.25613e-05	0.000286634	0.801734	0.997414
CD5lo_ABS	OR2T26	5	0.000198004	0.000265991	0.189156	0.997414
CD5lo_ABS	OR4F63	5	-0.000136885	0.000312768	0.715277	0.997414
CD5lo_ABS	OR4K6	5	9.13866e-05	0.000256246	0.372722	0.997414
CD5lo_ABS	OR4N5	5	0.00033063	0.000250861	0.0630764	0.973838
CD5lo_ABS	OR51G1	5	-9.71858e-05	0.000359325	0.662255	0.997414
CD5lo_ABS	OR51G4	5	-1.92975e-05	0.00030053	0.647342	0.997414
CD5lo_ABS	OR51S1	5	-6.32986e-05	0.000278971	0.629893	0.997414
CD5lo_ABS	OR52H9	5	0.000200564	0.000331571	0.129076	0.997414
CD5lo_ABS	OR52I1	5	0.000165582	0.00025255	0.245226	0.997414
CD5lo_ABS	OR52N4	5	-3.89261e-05	9.16328e-05	0.850896	0.997414
CD5lo_ABS	OR56B6	5	6.78728e-05	0.000244674	0.392111	0.997414
CD5lo_ABS	OR5AK7	5	3.45227e-05	4.34574e-05	0.612945	0.997414
CD5lo_ABS	OR5AN1	5	-5.21195e-05	0.000341891	0.592732	0.997414
CD5lo_ABS	OR5D14	5	0.000126263	0.000276495	0.309613	0.997414
CD5lo_ABS	OR5H12	5	0.000147618	0.000401539	0.341408	0.997414
CD5lo_ABS	OR5T1	5	-0.000141166	0.000221496	0.930476	0.997414
CD5lo_ABS	OR6AE1	5	3.55495e-05	0.000360693	0.762689	0.997414
CD5lo_ABS	OR6B2	5	0.000719688	0.00123746	0.031359	0.833591
CD5lo_ABS	OR6C33	5	8.25369e-05	0.000143283	0.424736	0.997414
CD5lo_ABS	OR6N2	5	9.21443e-06	0.000691383	0.0645927	0.978334
CD5lo_ABS	OR7A64	5	-0.000206842	0.000492545	0.858126	0.997414
CD5lo_ABS	OR7G14	5	3.45485e-05	0.00017794	0.533376	0.997414
CD5lo_ABS	OR7H3	5	0.000207674	0.000171607	0.0722101	0.996315
CD5lo_ABS	OR8B1N	5	0.000207179	0.000209606	0.132581	0.997414
CD5lo_ABS	OR8D4	5	-0.000166639	0.000213408	0.970508	0.99795
CD5lo_ABS	OR8U9	5	3.55783e-06	0.000156046	0.545602	0.997414
CD5lo_ABS	ORMDL3	5	0.000144425	0.00042855	0.376252	0.997414
CD5lo_ABS	OXSR1	5	9.60282e-05	0.000211543	0.671641	0.997414
CD5lo_ABS	OXT	5	-0.000368538	0.000551141	0.975711	0.998179
CD5lo_ABS	P2RY11	5	0.000249497	0.0008997	0.0146637	0.669237
CD5lo_ABS	P2RY13	5	-4.21173e-05	6.40348e-05	0.885358	0.997414
CD5lo_ABS	PABPC1L	5	-6.23931e-05	0.00024936	0.71263	0.997414
CD5lo_ABS	PADI1	5	-3.00927e-05	0.000405073	0.674708	0.997414
CD5lo_ABS	PADI4	5	3.79689e-06	0.000489988	0.553808	0.997414
CD5lo_ABS	PAK6	5	-9.75086e-06	0.000115735	0.672126	0.997414
CD5lo_ABS	PAPOLB	5	-0.000104705	0.000257596	0.832806	0.997414
CD5lo_ABS	PAQR6	5	-0.000150687	0.000332731	0.811858	0.997414
CD5lo_ABS	PARP14	5	-0.000318351	0.000282953	0.985146	0.998857
CD5lo_ABS	PAX8	5	-7.15088e-05	0.000289211	0.657021	0.997414
CD5lo_ABS	PAX9	5	-9.86584e-05	0.000639684	0.457883	0.997414
CD5lo_ABS	PCBP3	5	0.00021475	0.000684346	0.46665	0.997414
CD5lo_ABS	PCDH15	5	0.000101437	0.000279279	0.407673	0.997414
CD5lo_ABS	PCGF6	5	-5.48562e-05	0.000453742	0.561137	0.997414
CD5lo_ABS	PCID2	5	0.000105972	0.000424873	0.118521	0.997414
CD5lo_ABS	PCNT	5	-8.39129e-05	0.000182899	0.880018	0.997414
CD5lo_ABS	PCOLCE	5	-0.000198155	0.000268742	0.913894	0.997414
CD5lo_ABS	PCP2	5	0.000210064	0.000437706	0.24643	0.997414
CD5lo_ABS	PCSK7	5	0.000168917	0.000551584	0.378193	0.997414
CD5lo_ABS	PCSK9	5	-4.21892e-05	0.000144133	0.879305	0.997414
CD5lo_ABS	PDCL2	5	0.000235146	0.000414116	0.173903	0.997414
CD5lo_ABS	PDE9A	5	0.00210699	0.00133924	0.000647454	0.15169
CD5lo_ABS	PDPK1	5	5.9408e-05	0.000214418	0.35372	0.997414
CD5lo_ABS	PDYN	5	-2.54707e-05	7.80395e-05	0.864566	0.997414
CD5lo_ABS	PDZK1IP1	5	-8.96836e-05	0.000403708	0.581547	0.997414
CD5lo_ABS	PEBP4	5	0.000137202	0.000443563	0.419498	0.997414
CD5lo_ABS	PELI1	5	0.000515194	0.00122231	0.0168164	0.694283
CD5lo_ABS	PEMT	5	-0.000250534	0.000347669	0.962324	0.997764
CD5lo_ABS	PFKFB3	5	8.11814e-05	0.000260568	0.494928	0.997414
CD5lo_ABS	PGBD2	5	9.59622e-05	0.000344335	0.423957	0.997414
CD5lo_ABS	PGLYRP1	5	3.59483e-05	0.00016936	0.706926	0.997414
CD5lo_ABS	PHACTR3	5	-1.77904e-05	0.000176748	0.651422	0.997414
CD5lo_ABS	PHACTR4	5	7.95202e-05	0.00027841	0.590012	0.997414
CD5lo_ABS	PHF10	5	-0.000270257	0.000292484	0.989538	0.999138
CD5lo_ABS	PHF20	5	2.64099e-05	0.000147617	0.738628	0.997414
CD5lo_ABS	PHYHD1	5	-1.20385e-06	0.000102971	0.755269	0.997414
CD5lo_ABS	PIGQ	5	0.0010693	0.00228092	0.130877	0.997414
CD5lo_ABS	PISD	5	-0.000123045	0.000375174	0.713999	0.997414
CD5lo_ABS	PKHD1L1	5	-5.60713e-05	0.000159059	0.843406	0.997414
CD5lo_ABS	PKLR	5	0.00019832	0.000684765	0.14565	0.997414
CD5lo_ABS	PKP1	5	6.74477e-05	0.000156623	0.603745	0.997414
CD5lo_ABS	PLA2G2E	5	0.000190817	0.000628493	0.262719	0.997414
CD5lo_ABS	PLA2G3	5	-3.01253e-05	0.000180988	0.778686	0.997414
CD5lo_ABS	PLA2G5	5	0.000138787	0.000946144	0.420884	0.997414
CD5lo_ABS	PLAAT3	5	2.9648e-05	0.000194081	0.589673	0.997414
CD5lo_ABS	PLAC8L1	5	-6.95915e-05	0.000322488	0.566646	0.997414
CD5lo_ABS	PLAT	5	0.000360468	0.000423529	0.0550879	0.951723
CD5lo_ABS	PLD1	5	0.000293754	0.000570313	0.104106	0.997414
CD5lo_ABS	PLD4	5	0.000185681	0.000405071	0.469091	0.997414
CD5lo_ABS	PLEKHA7	5	2.80898e-05	8.85035e-05	0.715227	0.997414
CD5lo_ABS	PLEKHB1	5	0.000155471	0.000238691	0.381177	0.997414
CD5lo_ABS	PLEKHF1	5	7.72483e-05	0.000105773	0.669291	0.997414
CD5lo_ABS	PLSCR3	5	-6.85512e-05	0.000269443	0.753867	0.997414
CD5lo_ABS	PLXNB2	5	8.32319e-05	0.000177579	0.599991	0.997414
CD5lo_ABS	PNMA8C	5	3.58211e-05	0.000344321	0.459766	0.997414
CD5lo_ABS	PNOC	5	-8.51126e-05	0.000443543	0.654585	0.997414
CD5lo_ABS	PNPLA1	5	-1.38088e-06	0.000547028	0.448488	0.997414
CD5lo_ABS	PNPLA6	5	0.000136213	0.000235351	0.174744	0.997414
CD5lo_ABS	POLR2G	5	4.40964e-05	0.000187849	0.670755	0.997414
CD5lo_ABS	PON1	5	-0.000246528	0.00123855	0.171746	0.997414
CD5lo_ABS	POP4	5	9.21352e-05	0.000267228	0.37571	0.997414
CD5lo_ABS	POPDC2	5	0.000435908	0.000433833	0.0467958	0.918061
CD5lo_ABS	POU6F2	5	-2.4557e-05	0.000838046	0.501278	0.997414
CD5lo_ABS	PPBP	5	-0.000232614	0.000426903	0.750516	0.997414
CD5lo_ABS	PPP1R15A	5	0.000138453	0.000143591	0.49892	0.997414
CD5lo_ABS	PPP3CC	5	-2.09564e-05	0.000152292	0.735339	0.997414
CD5lo_ABS	PRCC	5	0.000113085	0.000378966	0.395441	0.997414
CD5lo_ABS	PRDX2	5	6.75589e-05	0.000120409	0.662875	0.997414
CD5lo_ABS	PRF1	5	0.00034002	0.000824871	0.179808	0.997414
CD5lo_ABS	PRKCD	5	6.2778e-05	0.000321765	0.516454	0.997414
CD5lo_ABS	PRKD3	5	1.81939e-05	0.000206799	0.681718	0.997414
CD5lo_ABS	PRM3	5	-9.7667e-05	0.000249365	0.89337	0.997414
CD5lo_ABS	PRPF6	5	7.54433e-05	0.000124967	0.437265	0.997414
CD5lo_ABS	PRPF8	5	-0.000219924	0.000423543	0.930406	0.997414
CD5lo_ABS	PRPH	5	-3.83955e-05	0.000118604	0.83413	0.997414
CD5lo_ABS	PRR15L	5	-0.000187131	0.000446713	0.8011	0.997414
CD5lo_ABS	PRR23A	5	0.000182693	0.000415506	0.103197	0.997414
CD5lo_ABS	PRR5	5	5.93825e-05	0.000217197	0.485851	0.997414
CD5lo_ABS	PRRX2	5	0.000222961	0.00051692	0.062218	0.971772
CD5lo_ABS	PRSS33	5	0.000154268	0.000270137	0.190428	0.997414
CD5lo_ABS	PRSS36	5	3.95076e-05	0.000238812	0.604814	0.997414
CD5lo_ABS	PRSS50	5	-5.93159e-05	0.00029867	0.808675	0.997414
CD5lo_ABS	PRSS54	5	9.84831e-05	0.000370804	0.363303	0.997414
CD5lo_ABS	PRSS56	5	-0.000408916	0.000502074	0.889065	0.997414
CD5lo_ABS	PRX	5	-0.000139143	0.000493598	0.732596	0.997414
CD5lo_ABS	PSAP	5	-4.39211e-05	0.000172405	0.818188	0.997414
CD5lo_ABS	PSEN1	5	-0.000151065	0.000139356	0.969349	0.99795
CD5lo_ABS	PSKH2	5	4.60697e-05	0.000251472	0.662219	0.997414
CD5lo_ABS	PSPN	5	-0.000607	0.0011233	0.740783	0.997414
CD5lo_ABS	PTAR1	5	-8.52214e-05	0.00026667	0.669217	0.997414
CD5lo_ABS	PTCH1	5	9.7755e-05	0.000281628	0.354469	0.997414
CD5lo_ABS	PTCRA	5	-1.52506e-05	0.000339838	0.530317	0.997414
CD5lo_ABS	PTGDR2	5	-3.27198e-05	0.000191435	0.79507	0.997414
CD5lo_ABS	PTGDS	5	2.94295e-05	0.000207607	0.489733	0.997414
CD5lo_ABS	PTGER1	5	0.000304788	0.000200637	0.088071	0.997414
CD5lo_ABS	PTGES	5	-6.11867e-05	0.000203848	0.827286	0.997414
CD5lo_ABS	PTK2	5	0.000323007	0.000413093	0.210221	0.997414
CD5lo_ABS	PTPDC1	5	1.05482e-06	0.000351748	0.598169	0.997414
CD5lo_ABS	PTPN3	5	0.00032831	0.000357507	0.0585056	0.961821
CD5lo_ABS	PTRHD1	5	-1.97903e-05	0.000288664	0.79082	0.997414
CD5lo_ABS	PUM2	5	-0.000120173	0.00010933	0.986373	0.998904
CD5lo_ABS	PVALEF	5	0.000420729	0.000322313	0.11342	0.997414
CD5lo_ABS	PWP1	5	-9.83286e-05	0.00040574	0.70396	0.997414
CD5lo_ABS	RAB11FIP4	5	-0.00014921	0.000242337	0.890173	0.997414
CD5lo_ABS	RAB25	5	-4.27709e-05	0.000116279	0.783724	0.997414
CD5lo_ABS	RAB28	5	6.58713e-05	0.000302544	0.611322	0.997414
CD5lo_ABS	RAB35	5	-8.93051e-05	0.000188376	0.846552	0.997414
CD5lo_ABS	RAB40C	5	0.000178527	0.000351011	0.248003	0.997414
CD5lo_ABS	RAB5C	5	-7.27552e-07	0.000285775	0.730611	0.997414
CD5lo_ABS	RAC2	5	6.47573e-05	0.000100991	0.650219	0.997414
CD5lo_ABS	RAD51C	5	0.000230688	0.000155249	0.208315	0.997414
CD5lo_ABS	RAE1	5	6.69509e-05	3.15481e-05	0.581099	0.997414
CD5lo_ABS	RAI1	5	-6.55282e-05	0.000334849	0.732913	0.997414
CD5lo_ABS	RANBP17	5	0.000196855	0.000267192	0.254827	0.997414
CD5lo_ABS	RARRES2	5	0.000256822	0.000712664	0.0751371	0.997414
CD5lo_ABS	RASA3	5	0.00061823	0.000554949	0.00862926	0.543503
CD5lo_ABS	RASGEF1C	5	4.814e-05	0.000210195	0.576981	0.997414
CD5lo_ABS	RASGRP3	5	6.39889e-05	0.000128912	0.327414	0.997414
CD5lo_ABS	RASIP1	5	0.000266973	0.000106417	0.0451391	0.910676
CD5lo_ABS	RBCK1	5	-0.00013401	0.000219602	0.929414	0.997414
CD5lo_ABS	RBM19	5	2.80495e-05	0.00047159	0.689612	0.997414
CD5lo_ABS	RBM44	5	-0.000291309	0.000626572	0.597675	0.997414
CD5lo_ABS	RCAN2	5	0.00193677	0.00096069	4.45805e-05	0.0289759
CD5lo_ABS	RCSD1	5	-1.8221e-05	0.000190768	0.652013	0.997414
CD5lo_ABS	RD3	5	-7.04832e-05	0.0004057	0.73446	0.997414
CD5lo_ABS	REC8	5	-0.000103273	0.000624866	0.600943	0.997414
CD5lo_ABS	RELT	5	-0.000102367	0.000225372	0.87289	0.997414
CD5lo_ABS	REN	5	-6.51142e-05	0.000314789	0.612802	0.997414
CD5lo_ABS	RET	5	6.67957e-05	0.000127803	0.386359	0.997414
CD5lo_ABS	RFTN1	5	0.000237662	0.000311735	0.186456	0.997414
CD5lo_ABS	RGS10	5	0.000571822	0.000379055	0.0210255	0.747127
CD5lo_ABS	RGS13	5	6.74314e-05	0.00087044	0.438643	0.997414
CD5lo_ABS	RGS14	5	-1.93472e-05	0.000161969	0.729641	0.997414
CD5lo_ABS	RHBDD1	5	-0.000152788	0.000308323	0.813866	0.997414
CD5lo_ABS	RHEX	5	-6.20786e-05	0.00021908	0.853845	0.997414
CD5lo_ABS	RHOBTB1	5	-0.000142708	0.000140055	0.980017	0.998368
CD5lo_ABS	RHPN1	5	0.000296468	0.000449286	0.117655	0.997414
CD5lo_ABS	RIN2	5	0.000460267	0.000528525	0.0327886	0.840218
CD5lo_ABS	RIOX2	5	-3.95007e-05	0.000188974	0.787289	0.997414
CD5lo_ABS	RIPK4	5	-0.000135423	0.000609201	0.662228	0.997414
CD5lo_ABS	RNASE12	5	6.62434e-05	0.000656225	0.500246	0.997414
CD5lo_ABS	RNASEH2A	5	-8.40452e-05	0.000232201	0.916699	0.997414
CD5lo_ABS	RNF112	5	0.000285453	0.00042047	0.0341013	0.848319
CD5lo_ABS	RNF144B	5	-0.000448717	0.000896875	0.924277	0.997414
CD5lo_ABS	RNF183	5	-0.000436329	0.000897456	0.743483	0.997414
CD5lo_ABS	RNF223	5	-1.24777e-05	0.000157232	0.779712	0.997414
CD5lo_ABS	RNF225	5	9.11836e-06	0.000122143	0.696575	0.997414
CD5lo_ABS	RNF26	5	-2.90046e-05	0.000135459	0.696957	0.997414
CD5lo_ABS	RNLS	5	-5.19897e-05	0.00040001	0.655821	0.997414
CD5lo_ABS	RP1L1	5	0.000400133	0.000855792	0.111362	0.997414
CD5lo_ABS	RPL13A	5	3.63437e-05	0.000201629	0.680542	0.997414
CD5lo_ABS	RPL17	5	3.46037e-05	0.000108881	0.627363	0.997414
CD5lo_ABS	RPL36	5	0.000180247	0.000532669	0.397163	0.997414
CD5lo_ABS	RPP14	5	-0.000272341	0.00024317	0.955654	0.997414
CD5lo_ABS	RPP30	5	-5.8392e-05	0.000230749	0.718297	0.997414
CD5lo_ABS	RTF1	5	0.000163683	0.000249171	0.357749	0.997414
CD5lo_ABS	RTL1	5	-2.69378e-05	0.000280455	0.712346	0.997414
CD5lo_ABS	RTP3	5	-0.000168558	0.000248093	0.91336	0.997414
CD5lo_ABS	RTP5	5	0.00018163	0.000211554	0.225941	0.997414
CD5lo_ABS	RUNX1T1	5	-7.52182e-05	0.000147445	0.91157	0.997414
CD5lo_ABS	S100A14	5	4.85426e-05	0.000282438	0.652058	0.997414
CD5lo_ABS	S100A2	5	4.50715e-05	0.000269454	0.524291	0.997414
CD5lo_ABS	S100A4	5	-6.16223e-06	0.00014276	0.573859	0.997414
CD5lo_ABS	S100A9	5	1.0066e-05	0.000736877	0.066267	0.980544
CD5lo_ABS	S100P	5	0.000124324	0.000263486	0.331246	0.997414
CD5lo_ABS	SAMD3	5	0.000106495	0.000205613	0.505287	0.997414
CD5lo_ABS	SAR1B	5	-4.14812e-05	7.58118e-05	0.874488	0.997414
CD5lo_ABS	SASH1	5	-0.000100939	0.000305524	0.882318	0.997414
CD5lo_ABS	SBK2	5	0.000138467	0.000166946	0.30096	0.997414
CD5lo_ABS	SBSN	5	0.000355593	0.000628239	0.0753474	0.997414
CD5lo_ABS	SCML4	5	-1.25182e-06	0.000906816	0.112817	0.997414
CD5lo_ABS	SCN8A	5	1.03437e-05	0.00036077	0.508488	0.997414
CD5lo_ABS	SDC1	5	0.000225786	0.000488717	0.259063	0.997414
CD5lo_ABS	SDC3	5	-3.41425e-05	0.00016693	0.728566	0.997414
CD5lo_ABS	SDCBP2	5	-4.9906e-05	0.000441648	0.517698	0.997414
CD5lo_ABS	SEC31B	5	7.29412e-05	0.000306586	0.559463	0.997414
CD5lo_ABS	SEL1L3	5	-8.11063e-05	0.000487783	0.615291	0.997414
CD5lo_ABS	SEMA3B	5	-9.99555e-05	0.000123939	0.897795	0.997414
CD5lo_ABS	SEMA4A	5	0.000100031	0.00033081	0.106549	0.997414
CD5lo_ABS	SEMA4C	5	0.000337913	0.000375766	0.0571909	0.958189
CD5lo_ABS	SEMA4D	5	-0.000147858	0.000150017	0.963035	0.997764
CD5lo_ABS	SEMA7A	5	0.000119662	0.000258162	0.445481	0.997414
CD5lo_ABS	SERINC1	5	5.18696e-05	9.19994e-05	0.577301	0.997414
CD5lo_ABS	SERPINA1	5	6.28134e-05	0.000939571	0.0277968	0.812061
CD5lo_ABS	SERPINA11	5	0.000491807	0.00062575	0.0133331	0.646456
CD5lo_ABS	SERPINA12	5	-1.57931e-05	0.000457236	0.379222	0.997414
CD5lo_ABS	SERPINA4	5	-4.73298e-05	0.000260165	0.801129	0.997414
CD5lo_ABS	SERPINA6	5	-1.79797e-05	0.000295616	0.699073	0.997414
CD5lo_ABS	SERPINB10	5	5.64024e-05	0.000666801	0.176555	0.997414
CD5lo_ABS	SERPINB2	5	-0.000324347	0.000576757	0.798442	0.997414
CD5lo_ABS	SERPINB8	5	5.77502e-05	9.19901e-05	0.510662	0.997414
CD5lo_ABS	SERPINE2	5	9.91296e-05	0.000270524	0.253417	0.997414
CD5lo_ABS	SERPING1	5	-0.00018673	0.00117927	0.230826	0.997414
CD5lo_ABS	SFTPC	5	0.000142609	0.000319313	0.217017	0.997414
CD5lo_ABS	SFTPD	5	-0.00015467	0.000183471	0.955769	0.997414
CD5lo_ABS	SGCA	5	4.31253e-05	0.000172446	0.602188	0.997414
CD5lo_ABS	SGCD	5	0.0001348	0.000404321	0.288155	0.997414
CD5lo_ABS	SGCE	5	5.78297e-05	0.000237353	0.612647	0.997414
CD5lo_ABS	SGK2	5	0.000141668	0.00038104	0.34289	0.997414
CD5lo_ABS	SGMS1	5	0.000132153	0.000305447	0.185233	0.997414
CD5lo_ABS	SGMS2	5	0.00024139	0.00019193	0.131975	0.997414
CD5lo_ABS	SH2D2A	5	-0.000246266	0.000157149	0.991268	0.999201
CD5lo_ABS	SH2D7	5	-2.33633e-05	0.000171085	0.715517	0.997414
CD5lo_ABS	SH3PXD2A	5	2.14452e-05	0.000132662	0.680743	0.997414
CD5lo_ABS	SHBG	5	-0.000270996	0.000431107	0.931043	0.997414
CD5lo_ABS	SHCBP1L	5	0.000132326	0.000461133	0.282484	0.997414
CD5lo_ABS	SHH	5	-8.91592e-05	0.000354092	0.780147	0.997414
CD5lo_ABS	SHISA4	5	0.00101108	0.00128548	0.0178601	0.708877
CD5lo_ABS	SHISAL2A	5	0.000353745	0.000269663	0.0235788	0.773457
CD5lo_ABS	SHQ1	5	6.51664e-05	0.000195832	0.514036	0.997414
CD5lo_ABS	SHROOM3	5	0.000167381	0.00044223	0.0680454	0.984593
CD5lo_ABS	SIAH3	5	-9.00196e-05	0.000445685	0.465509	0.997414
CD5lo_ABS	SIRPB2	5	0.000220951	0.000487166	0.248368	0.997414
CD5lo_ABS	SKIDA1	5	6.70162e-05	0.000195568	0.372164	0.997414
CD5lo_ABS	SLAMF6	5	0.000103614	0.000194679	0.450568	0.997414
CD5lo_ABS	SLAMF9	5	0.000438469	0.000916363	0.125178	0.997414
CD5lo_ABS	SLC10A1	5	1.36473e-05	0.00015362	0.524665	0.997414
CD5lo_ABS	SLC12A3	5	4.14981e-05	0.000302914	0.577218	0.997414
CD5lo_ABS	SLC13A2	5	4.59755e-05	0.000150854	0.50794	0.997414
CD5lo_ABS	SLC14A1	5	-0.000133791	0.000174281	0.939169	0.997414
CD5lo_ABS	SLC16A4	5	9.62139e-05	9.61997e-05	0.424394	0.997414
CD5lo_ABS	SLC17A1	5	-0.000368397	0.00073719	0.861831	0.997414
CD5lo_ABS	SLC17A8	5	-0.000114859	0.000343841	0.870702	0.997414
CD5lo_ABS	SLC22A1	5	-6.21951e-05	0.000135992	0.837986	0.997414
CD5lo_ABS	SLC22A11	5	0.000963461	0.0011607	0.000589004	0.145648
CD5lo_ABS	SLC22A12	5	6.46155e-05	0.000217037	0.436908	0.997414
CD5lo_ABS	SLC22A18	5	-2.27607e-05	0.00054039	0.704901	0.997414
CD5lo_ABS	SLC25A10	5	-4.89049e-05	0.000244782	0.685394	0.997414
CD5lo_ABS	SLC25A15	5	6.11167e-05	0.000106103	0.589204	0.997414
CD5lo_ABS	SLC25A26	5	0.000242628	0.000492126	0.173873	0.997414
CD5lo_ABS	SLC25A44	5	1.43999e-05	0.000114913	0.678353	0.997414
CD5lo_ABS	SLC26A9	5	3.19767e-05	0.000244208	0.586924	0.997414
CD5lo_ABS	SLC28A1	5	0.000252462	0.000435679	0.174928	0.997414
CD5lo_ABS	SLC29A1	5	-0.000181093	0.000291422	0.931094	0.997414
CD5lo_ABS	SLC34A3	5	-0.000252763	0.000284063	0.987215	0.998911
CD5lo_ABS	SLC38A8	5	-2.84395e-05	0.000410931	0.70175	0.997414
CD5lo_ABS	SLC39A5	5	8.20785e-05	0.000292487	0.321359	0.997414
CD5lo_ABS	SLC3A1	5	2.05381e-05	4.55301e-05	0.648682	0.997414
CD5lo_ABS	SLC44A2	5	0.000264645	0.000591005	0.296911	0.997414
CD5lo_ABS	SLC44A4	5	-4.94927e-05	0.000164205	0.927529	0.997414
CD5lo_ABS	SLC45A2	5	-2.71345e-05	0.000291217	0.600869	0.997414
CD5lo_ABS	SLC45A4	5	2.90354e-05	8.77948e-05	0.674186	0.997414
CD5lo_ABS	SLC46A1	5	4.95493e-05	0.000191768	0.713537	0.997414
CD5lo_ABS	SLC52A3	5	0.000391853	0.000493071	0.0918083	0.997414
CD5lo_ABS	SLC5A10	5	9.42877e-05	0.00010543	0.516065	0.997414
CD5lo_ABS	SLC5A9	5	-0.000263181	0.000421836	0.942342	0.997414
CD5lo_ABS	SLC6A1	5	0.000123871	0.000165	0.34849	0.997414
CD5lo_ABS	SLC6A18	5	-4.17735e-05	0.000135543	0.864255	0.997414
CD5lo_ABS	SLC6A9	5	-4.16474e-05	0.000267439	0.800595	0.997414
CD5lo_ABS	SLC7A1	5	-8.91118e-05	0.000126444	0.908468	0.997414
CD5lo_ABS	SLC7A9	5	7.94474e-05	0.000131273	0.582389	0.997414
CD5lo_ABS	SLC8A1	5	-4.12749e-05	0.000218718	0.728626	0.997414
CD5lo_ABS	SLC9B1	5	-0.000133085	0.000261789	0.844446	0.997414
CD5lo_ABS	SLCO2B1	5	-9.90123e-05	0.000402624	0.609652	0.997414
CD5lo_ABS	SLURP1	5	0.00012476	0.00021776	0.324923	0.997414
CD5lo_ABS	SMARCA4	5	-8.7248e-05	0.000255575	0.598272	0.997414
CD5lo_ABS	SMCP	5	-0.000118003	0.000164838	0.898355	0.997414
CD5lo_ABS	SMIM26	5	7.82274e-05	2.87159e-05	0.323345	0.997414
CD5lo_ABS	SMIM35	5	-0.00017964	0.0013344	0.129139	0.997414
CD5lo_ABS	SMIM41	5	5.11978e-05	0.000221842	0.424797	0.997414
CD5lo_ABS	SMYD2	5	-0.000386139	0.000479988	0.988443	0.999033
CD5lo_ABS	SNURF	5	2.98655e-05	3.68964e-05	0.655491	0.997414
CD5lo_ABS	SNX6	5	-1.88179e-06	0.000194196	0.794025	0.997414
CD5lo_ABS	SOD3	5	1.36072e-05	0.000920646	0.159242	0.997414
CD5lo_ABS	SOHLH2	5	9.06484e-05	0.000136052	0.390507	0.997414
CD5lo_ABS	SORBS2	5	6.61413e-05	0.000129599	0.366283	0.997414
CD5lo_ABS	SOX13	5	2.19556e-05	0.000713006	0.563045	0.997414
CD5lo_ABS	SPAAR	5	-1.75517e-05	0.000147227	0.635862	0.997414
CD5lo_ABS	SPACA1	5	-0.00010376	0.000298159	0.857541	0.997414
CD5lo_ABS	SPACA3	5	0.000196426	0.00016053	0.243294	0.997414
CD5lo_ABS	SPACA6	5	0.000115052	0.000312039	0.119004	0.997414
CD5lo_ABS	SPACA9	5	-8.71449e-05	0.000445161	0.489738	0.997414
CD5lo_ABS	SPAG11B	5	7.93283e-05	0.00020648	0.562579	0.997414
CD5lo_ABS	SPAG17	5	0.000605753	0.000749602	0.0116452	0.614101
CD5lo_ABS	SPATA25	5	-3.79975e-05	0.00012854	0.815186	0.997414
CD5lo_ABS	SPDEF	5	1.51178e-05	0.0005603	0.195156	0.997414
CD5lo_ABS	SPEM1	5	0.000804881	0.00153728	0.069529	0.990687
CD5lo_ABS	SPEM3	5	0.000445098	0.000535311	0.0466614	0.917607
CD5lo_ABS	SPHK2	5	0.000255707	0.000153665	0.27689	0.997414
CD5lo_ABS	SPIB	5	1.7724e-05	0.000150627	0.847469	0.997414
CD5lo_ABS	SPINK2	5	-3.29724e-05	0.000184356	0.754036	0.997414
CD5lo_ABS	SPTAN1	5	0.00017539	0.00028122	0.230079	0.997414
CD5lo_ABS	SPTBN4	5	0.00048337	0.000615268	0.0158633	0.684937
CD5lo_ABS	SPTBN5	5	2.59509e-05	0.000491875	0.464294	0.997414
CD5lo_ABS	SRP72	5	0.000162187	0.000547081	0.157792	0.997414
CD5lo_ABS	SRRM2	5	0.000191167	0.000159684	0.332166	0.997414
CD5lo_ABS	SRRT	5	7.42233e-06	8.51974e-05	0.718677	0.997414
CD5lo_ABS	SSMEM1	5	6.06223e-05	8.00859e-05	0.42982	0.997414
CD5lo_ABS	SSTR2	5	-4.79998e-05	0.00083001	0.344753	0.997414
CD5lo_ABS	STAB2	5	-4.1102e-06	0.000134781	0.812456	0.997414
CD5lo_ABS	STAP2	5	-0.000423776	0.000381463	0.991555	0.999228
CD5lo_ABS	STARD10	5	6.3679e-05	0.000107035	0.439904	0.997414
CD5lo_ABS	STAU1	5	0.000670175	0.000789141	0.00713242	0.501972
CD5lo_ABS	STEAP1	5	-0.000278184	0.00070122	0.738971	0.997414
CD5lo_ABS	STK3	5	1.82418e-05	0.00060082	0.635294	0.997414
CD5lo_ABS	STK40	5	0.000504949	0.000923976	0.0788149	0.997414
CD5lo_ABS	STMN1	5	0.000191121	0.000317617	0.237637	0.997414
CD5lo_ABS	STPG4	5	0.000147973	0.000317813	0.39094	0.997414
CD5lo_ABS	STRA6	5	1.43614e-05	0.000111509	0.629832	0.997414
CD5lo_ABS	STX3	5	0.000104955	0.000509217	0.448749	0.997414
CD5lo_ABS	STX5	5	2.71954e-05	0.000582646	0.549351	0.997414
CD5lo_ABS	SULT1C2	5	0.00013407	0.00032233	0.393059	0.997414
CD5lo_ABS	SULT1C4	5	0.000417341	0.00029949	0.0159324	0.685454
CD5lo_ABS	SULT2B1	5	-2.67602e-05	0.000319091	0.513752	0.997414
CD5lo_ABS	SUN3	5	-4.07916e-05	0.000333189	0.667954	0.997414
CD5lo_ABS	SUSD4	5	0.000130234	0.000274023	0.446427	0.997414
CD5lo_ABS	SYBU	5	-0.000246313	0.000167161	0.985065	0.998857
CD5lo_ABS	SYCE1	5	0.00099063	0.001362	0.0147955	0.670838
CD5lo_ABS	SYCE1L	5	-0.000220036	0.000201867	0.959927	0.99763
CD5lo_ABS	SYCN	5	2.52758e-05	8.46901e-05	0.702641	0.997414
CD5lo_ABS	SYCP3	5	5.40578e-05	0.000123658	0.432982	0.997414
CD5lo_ABS	SYNE4	5	0.000404649	0.000461573	0.122921	0.997414
CD5lo_ABS	SYT6	5	-1.19222e-05	0.000129394	0.778224	0.997414
CD5lo_ABS	TAF5	5	0.000150304	0.000168993	0.267887	0.997414
CD5lo_ABS	TAF6L	5	-2.05753e-05	0.000235396	0.498314	0.997414
CD5lo_ABS	TAGLN2	5	0.000312733	0.00044956	0.248903	0.997414
CD5lo_ABS	TANGO2	5	0.000138596	0.000238572	0.348856	0.997414
CD5lo_ABS	TAS1R2	5	3.77439e-05	0.000247801	0.694576	0.997414
CD5lo_ABS	TAS1R3	5	-0.000102812	0.000480262	0.606887	0.997414
CD5lo_ABS	TAS2R41	5	0.000249475	0.000527145	0.0976513	0.997414
CD5lo_ABS	TAS2R9	5	0.000455577	0.000471094	0.0185869	0.717421
CD5lo_ABS	TBC1D10A	5	0.000370032	0.000364173	0.0201592	0.735912
CD5lo_ABS	TBC1D21	5	-6.13776e-05	0.000480893	0.605378	0.997414
CD5lo_ABS	TBC1D2B	5	-8.17396e-05	0.000269136	0.73282	0.997414
CD5lo_ABS	TBCE	5	-2.7943e-05	0.000293665	0.687662	0.997414
CD5lo_ABS	TCF21	5	5.77242e-05	9.85259e-05	0.531592	0.997414
CD5lo_ABS	TCFL5	5	0.000231421	0.000281211	0.307726	0.997414
CD5lo_ABS	TDRD1	5	-7.28195e-06	0.000178484	0.696641	0.997414
CD5lo_ABS	TDRKH	5	-0.000279946	0.000313033	0.957249	0.997426
CD5lo_ABS	TEAD2	5	3.42117e-05	0.000246737	0.782764	0.997414
CD5lo_ABS	TEKT4	5	7.53986e-05	0.000288917	0.648477	0.997414
CD5lo_ABS	TENM2	5	-0.000119421	0.000453601	0.720517	0.997414
CD5lo_ABS	TERB2	5	0.000272927	0.000387351	0.150109	0.997414
CD5lo_ABS	TESPA1	5	3.69557e-05	0.000459511	0.292878	0.997414
CD5lo_ABS	TEX35	5	-7.51443e-05	0.000602795	0.459552	0.997414
CD5lo_ABS	TEX38	5	3.27593e-05	4.54344e-05	0.530332	0.997414
CD5lo_ABS	TEX44	5	0.000283913	0.000396263	0.12111	0.997414
CD5lo_ABS	TEX52	5	-5.2969e-05	9.86699e-05	0.817803	0.997414
CD5lo_ABS	THAP9	5	-8.08043e-05	0.000240642	0.767448	0.997414
CD5lo_ABS	TICAM2	5	-3.78499e-05	0.00013019	0.772837	0.997414
CD5lo_ABS	TIMM17A	5	9.76196e-05	0.000222687	0.696203	0.997414
CD5lo_ABS	TKFC	5	0.000224474	0.00036088	0.0835264	0.997414
CD5lo_ABS	TLE6	5	0.00015248	0.000358595	0.293992	0.997414
CD5lo_ABS	TMC2	5	6.54718e-05	0.00108358	0.191626	0.997414
CD5lo_ABS	TMC3	5	0.000765201	0.00117555	0.0148611	0.671354
CD5lo_ABS	TMCC3	5	-1.44255e-05	0.000198143	0.643346	0.997414
CD5lo_ABS	TMDD1	5	0.000207425	0.000421238	0.236014	0.997414
CD5lo_ABS	TMEM106C	5	0.000612338	0.00105057	0.113261	0.997414
CD5lo_ABS	TMEM119	5	-4.60843e-05	0.00034547	0.761762	0.997414
CD5lo_ABS	TMEM132E	5	0.000489017	0.000560878	0.0207464	0.744274
CD5lo_ABS	TMEM139	5	-5.46602e-05	0.000209559	0.786074	0.997414
CD5lo_ABS	TMEM141	5	-0.000180094	0.000276033	0.949856	0.997414
CD5lo_ABS	TMEM143	5	-1.1123e-05	0.000175609	0.71607	0.997414
CD5lo_ABS	TMEM154	5	8.17612e-05	0.000241212	0.428834	0.997414
CD5lo_ABS	TMEM168	5	0.000170042	0.000387771	0.278444	0.997414
CD5lo_ABS	TMEM170A	5	-0.000151933	0.00114837	0.316682	0.997414
CD5lo_ABS	TMEM175	5	-2.23689e-05	0.000249523	0.604936	0.997414
CD5lo_ABS	TMEM176A	5	0.000290659	0.000712217	0.24411	0.997414
CD5lo_ABS	TMEM176B	5	-8.59909e-06	0.000328574	0.693111	0.997414
CD5lo_ABS	TMEM190	5	0.000157758	0.000226956	0.316416	0.997414
CD5lo_ABS	TMEM204	5	-0.000540929	0.000731493	0.997907	1
CD5lo_ABS	TMEM209	5	6.58522e-05	0.000212346	0.258385	0.997414
CD5lo_ABS	TMEM239	5	-3.00899e-05	5.15228e-05	0.836029	0.997414
CD5lo_ABS	TMEM259	5	0.000260337	0.000313876	0.223393	0.997414
CD5lo_ABS	TMEM270	5	-0.000156845	0.000401408	0.750991	0.997414
CD5lo_ABS	TMEM51	5	0.000384824	0.00038655	0.0821643	0.997414
CD5lo_ABS	TMEM63B	5	0.000190518	0.000710891	0.261722	0.997414
CD5lo_ABS	TMEM72	5	2.11549e-05	0.000304506	0.644779	0.997414
CD5lo_ABS	TMEM81	5	-3.87566e-05	3.77914e-05	0.839646	0.997414
CD5lo_ABS	TMEM9	5	-0.000104877	0.000101473	0.949681	0.997414
CD5lo_ABS	TMEM95	5	-0.00019923	0.000460632	0.856367	0.997414
CD5lo_ABS	TMEM98	5	0.00028899	0.000465709	0.177455	0.997414
CD5lo_ABS	TMOD4	5	4.32877e-05	0.00015307	0.474393	0.997414
CD5lo_ABS	TMPRSS13	5	-0.000160622	0.000772621	0.476346	0.997414
CD5lo_ABS	TMPRSS4	5	5.49286e-05	0.000124752	0.36728	0.997414
CD5lo_ABS	TMPRSS7	5	0.000249263	0.000411117	0.0593067	0.963437
CD5lo_ABS	TNFRSF13C	5	0.000312711	0.000556994	0.157059	0.997414
CD5lo_ABS	TNFRSF14	5	0.000254583	0.000624798	0.121528	0.997414
CD5lo_ABS	TNFRSF25	5	9.45598e-06	0.000143589	0.686656	0.997414
CD5lo_ABS	TNFSF10	5	8.05931e-05	0.000260048	0.611788	0.997414
CD5lo_ABS	TNK1	5	-0.000129878	0.000168655	0.943258	0.997414
CD5lo_ABS	TNNT1	5	-7.72751e-05	0.000181644	0.773901	0.997414
CD5lo_ABS	TNNT2	5	-7.94981e-06	0.000405751	0.597157	0.997414
CD5lo_ABS	TNS1	5	0.000150347	0.000214595	0.21075	0.997414
CD5lo_ABS	TNS4	5	2.92447e-05	6.90895e-05	0.486139	0.997414
CD5lo_ABS	TOPAZ1	5	-0.000141677	0.000812225	0.701777	0.997414
CD5lo_ABS	TOR4A	5	-6.04761e-05	0.000399006	0.512176	0.997414
CD5lo_ABS	TPD52	5	0.000263894	0.000219421	0.101415	0.997414
CD5lo_ABS	TPH2	5	0.000495894	0.000464726	0.0239071	0.775513
CD5lo_ABS	TPP1	5	0.000408519	0.000573424	0.114224	0.997414
CD5lo_ABS	TPPP2	5	-3.6133e-06	0.000267613	0.564597	0.997414
CD5lo_ABS	TPRX1	5	-0.000152051	0.00023544	0.932452	0.997414
CD5lo_ABS	TRA2A	5	-1.75793e-06	0.000195148	0.769367	0.997414
CD5lo_ABS	TRAF3IP2	5	3.35409e-05	0.000336831	0.435815	0.997414
CD5lo_ABS	TRAF5	5	-4.20302e-05	0.000127458	0.81022	0.997414
CD5lo_ABS	TREM2	5	7.98441e-05	0.000230772	0.532939	0.997414
CD5lo_ABS	TREML2	5	0.000125776	0.000448173	0.268774	0.997414
CD5lo_ABS	TRIM22	5	0.000435716	0.000712351	0.105924	0.997414
CD5lo_ABS	TRIM55	5	0.000562142	0.000667758	0.0122108	0.627195
CD5lo_ABS	TRIM65	5	0.000180452	0.000319676	0.403551	0.997414
CD5lo_ABS	TRIM72	5	-0.000101179	0.000478123	0.642122	0.997414
CD5lo_ABS	TRNAD.AUC	5	-0.000170835	0.000287598	0.931847	0.997414
CD5lo_ABS	TRPC2	5	-0.000101702	0.000160136	0.891961	0.997414
CD5lo_ABS	TRPC4AP	5	7.93605e-05	0.000107904	0.5185	0.997414
CD5lo_ABS	TRPM5	5	-0.000130078	0.000932336	0.161057	0.997414
CD5lo_ABS	TRPM8	5	-3.08396e-06	0.000235862	0.589897	0.997414
CD5lo_ABS	TRPV4	5	1.24476e-05	0.000193015	0.722442	0.997414
CD5lo_ABS	TSHZ2	5	2.73647e-05	0.000359485	0.558847	0.997414
CD5lo_ABS	TSKU	5	5.08108e-05	0.00042385	0.383132	0.997414
CD5lo_ABS	TSPAN10	5	4.16036e-05	0.000260964	0.620009	0.997414
CD5lo_ABS	TSPAN16	5	8.72004e-05	0.000260711	0.651957	0.997414
CD5lo_ABS	TSPAN32	5	0.000180071	0.000194047	0.244942	0.997414
CD5lo_ABS	TSPO2	5	7.99623e-05	0.000139614	0.5164	0.997414
CD5lo_ABS	TSSK2	5	3.05243e-05	0.00010396	0.655289	0.997414
CD5lo_ABS	TSSK3	5	-0.000225601	0.000130244	0.99166	0.99926
CD5lo_ABS	TTC1	5	-0.000167926	0.000305825	0.916091	0.997414
CD5lo_ABS	TTC39A	5	0.000369153	0.000541434	0.257257	0.997414
CD5lo_ABS	TTLL10	5	-7.38083e-05	0.00013101	0.926678	0.997414
CD5lo_ABS	TTLL2	5	3.76381e-05	7.3805e-05	0.560741	0.997414
CD5lo_ABS	TTPAL	5	0.000617558	0.00103499	0.044036	0.907009
CD5lo_ABS	TTYH2	5	0.000219172	0.000133355	0.232457	0.997414
CD5lo_ABS	TUB	5	0.000106047	0.000151588	0.297508	0.997414
CD5lo_ABS	TUBAL3	5	8.73314e-06	0.000249902	0.474398	0.997414
CD5lo_ABS	TUBB	5	-0.000139157	0.000372463	0.811301	0.997414
CD5lo_ABS	TVP23A	5	0.000218316	0.000621378	0.43339	0.997414
CD5lo_ABS	TWNK	5	-6.53498e-05	0.00015978	0.795688	0.997414
CD5lo_ABS	TYROBP	5	0.000219496	0.000184479	0.0553101	0.952334
CD5lo_ABS	UACA	5	-0.000130747	0.000281872	0.794661	0.997414
CD5lo_ABS	UBQLN3	5	0.000111457	0.000259298	0.373844	0.997414
CD5lo_ABS	UBQLNL	5	0.000144339	0.000440293	0.240429	0.997414
CD5lo_ABS	UBXN1	5	-0.000237459	0.000602998	0.826601	0.997414
CD5lo_ABS	UBXN2A	5	0.000280994	0.000267845	0.195661	0.997414
CD5lo_ABS	UCN2	5	0.000136767	0.000333512	0.0676964	0.983514
CD5lo_ABS	UCP2	5	0.000231488	0.000449367	0.293293	0.997414
CD5lo_ABS	UCP3	5	0.000146045	0.000432305	0.305599	0.997414
CD5lo_ABS	UGT1A6	5	-0.000121921	0.00100444	0.198102	0.997414
CD5lo_ABS	UNC13D	5	0.00115685	0.000808493	0.00310554	0.342245
CD5lo_ABS	UNC45B	5	-5.01321e-05	0.00026317	0.718734	0.997414
CD5lo_ABS	UNC5CL	5	-0.000156082	0.000373541	0.819121	0.997414
CD5lo_ABS	UPB1	5	0.000160242	0.000394596	0.114324	0.997414
CD5lo_ABS	UPK1A	5	-8.13641e-05	0.000349014	0.732487	0.997414
CD5lo_ABS	UPK2	5	8.76204e-05	0.00027288	0.375267	0.997414
CD5lo_ABS	UQCC3	5	-6.76681e-05	0.000216544	0.636603	0.997414
CD5lo_ABS	USH2A	5	0.00025795	0.000304053	0.260353	0.997414
CD5lo_ABS	USHBP1	5	-0.000510297	0.00071371	0.949006	0.997414
CD5lo_ABS	USP28	5	-8.15401e-05	0.000384798	0.721491	0.997414
CD5lo_ABS	UTS2R	5	-0.000116738	0.000292039	0.882224	0.997414
CD5lo_ABS	VARS2	5	-0.000270433	0.000800043	0.858515	0.997414
CD5lo_ABS	VEPH1	5	-1.69537e-05	0.00022916	0.727321	0.997414
CD5lo_ABS	VPS29	5	0.000321717	0.000750867	0.25769	0.997414
CD5lo_ABS	VRTN	5	7.88706e-05	0.000271317	0.573859	0.997414
CD5lo_ABS	VSIG8	5	-6.51797e-05	0.000505745	0.569809	0.997414
CD5lo_ABS	VWA3B	5	6.3545e-05	0.000228363	0.542396	0.997414
CD5lo_ABS	VWA5A	5	-0.000193316	0.000922391	0.545808	0.997414
CD5lo_ABS	WASHC3	5	0.000228128	0.000265038	0.19684	0.997414
CD5lo_ABS	WDFY2	5	0.00010602	0.000137675	0.357131	0.997414
CD5lo_ABS	WDR27	5	3.00796e-05	0.000328974	0.120668	0.997414
CD5lo_ABS	WDR5	5	0.000579469	0.000900831	0.0528232	0.944056
CD5lo_ABS	WDR6	5	0.000154018	0.000179199	0.506371	0.997414
CD5lo_ABS	WEE2	5	-5.85945e-05	0.000907846	0.149525	0.997414
CD5lo_ABS	XAF1	5	0.000181616	0.000217874	0.467143	0.997414
CD5lo_ABS	XDH	5	0.000135921	0.000377503	0.055337	0.952378
CD5lo_ABS	XKR5	5	5.32393e-05	0.000109555	0.709054	0.997414
CD5lo_ABS	YARS2	5	0.000205672	0.000379298	0.383713	0.997414
CD5lo_ABS	YBEY	5	-0.000104846	9.7493e-05	0.946632	0.997414
CD5lo_ABS	YTHDF1	5	0.000403333	0.0004554	0.0103498	0.584569
CD5lo_ABS	ZACN	5	0.000154986	0.000285386	0.330499	0.997414
CD5lo_ABS	ZBED3	5	0.000374817	0.000890435	0.118573	0.997414
CD5lo_ABS	ZBP1	5	4.68175e-06	0.000316634	0.74415	0.997414
CD5lo_ABS	ZBTB22	5	0.000130468	0.000222786	0.239471	0.997414
CD5lo_ABS	ZBTB40	5	-0.000186326	0.000189677	0.991439	0.999228
CD5lo_ABS	ZBTB7B	5	2.64054e-05	0.00010365	0.604548	0.997414
CD5lo_ABS	ZC3H12D	5	-5.7845e-05	0.000190301	0.816069	0.997414
CD5lo_ABS	ZCCHC4	5	-9.99314e-05	0.000421435	0.697334	0.997414
CD5lo_ABS	ZCCHC8	5	0.000113551	9.76136e-05	0.445364	0.997414
CD5lo_ABS	ZDHHC19	5	-9.05486e-05	0.000209178	0.825174	0.997414
CD5lo_ABS	ZFAT	5	0.00011429	0.000270189	0.275877	0.997414
CD5lo_ABS	ZFP69B	5	0.000116694	0.000314849	0.546449	0.997414
CD5lo_ABS	ZFR	5	0.000101265	0.000433605	0.45237	0.997414
CD5lo_ABS	ZG16	5	-1.77131e-05	8.15633e-05	0.825426	0.997414
CD5lo_ABS	ZNF205	5	6.12794e-05	0.000617779	0.505646	0.997414
CD5lo_ABS	ZNF212	5	1.13372e-05	0.000133925	0.753445	0.997414
CD5lo_ABS	ZNF239	5	-9.05128e-05	0.000131954	0.888862	0.997414
CD5lo_ABS	ZNF300	5	-0.000102331	0.000386317	0.766443	0.997414
CD5lo_ABS	ZNF317	5	0.000149272	0.00110997	0.0920288	0.997414
CD5lo_ABS	ZNF451	5	2.96869e-05	0.000532627	0.251179	0.997414
CD5lo_ABS	ZNF469	5	-4.56549e-05	0.000140922	0.790692	0.997414
CD5lo_ABS	ZNF485	5	-4.56741e-05	0.000100934	0.817041	0.997414
CD5lo_ABS	ZNF521	5	0.000173034	0.00112933	0.0542057	0.94768
CD5lo_ABS	ZNF597	5	-9.72374e-05	0.000146539	0.922669	0.997414
CD5lo_ABS	ZNF667	5	1.6865e-05	4.89596e-05	0.47037	0.997414
CD5lo_ABS	ZNF691	5	0.000103748	0.000216658	0.378055	0.997414
CD5lo_ABS	ZNF777	5	0.000164091	0.000170497	0.116711	0.997414
CD5lo_ABS	ZNF793	5	6.4525e-05	0.000257611	0.587395	0.997414
CD5lo_CD18	A3GALT2	5	-8.68476e-05	0.000325594	0.752157	0.997414
CD5lo_CD18	AADACL3	5	2.27942e-06	0.000274191	0.743323	0.997414
CD5lo_CD18	AATF	5	0.000272835	0.000457709	0.470617	0.997414
CD5lo_CD18	ABCA13	5	9.91688e-05	0.000210434	0.593439	0.997414
CD5lo_CD18	ABCC12	5	9.92812e-05	0.000263012	0.439757	0.997414
CD5lo_CD18	ABHD16B	5	0.000141134	0.000205924	0.45621	0.997414
CD5lo_CD18	ACER1	5	-7.07142e-05	7.49308e-05	0.930947	0.997414
CD5lo_CD18	ACOT12	5	0.00012967	0.000204569	0.571018	0.997414
CD5lo_CD18	ACOT7	5	0.000335091	0.000734686	0.148348	0.997414
CD5lo_CD18	ACRBP	5	2.5058e-05	0.000130624	0.73612	0.997414
CD5lo_CD18	ACSF2	5	0.000363035	0.000660456	0.176113	0.997414
CD5lo_CD18	ACSL6	5	-1.2749e-05	0.000151367	0.666277	0.997414
CD5lo_CD18	ACTBL2	5	0.000240199	0.000611829	0.360743	0.997414
CD5lo_CD18	ACTL9	5	-7.03733e-05	9.7262e-05	0.895456	0.997414
CD5lo_CD18	ACTRT2	5	3.46757e-05	0.000909904	0.0719971	0.996042
CD5lo_CD18	ADAM8	5	0.000101457	0.000696251	0.160841	0.997414
CD5lo_CD18	ADAMTS13	5	-9.57411e-05	0.000560429	0.570471	0.997414
CD5lo_CD18	ADCY6	5	0.000120294	0.000267677	0.422821	0.997414
CD5lo_CD18	ADCYAP1	5	-2.10121e-05	0.00131365	0.0456186	0.912706
CD5lo_CD18	ADD2	5	0.0005658	0.000577154	0.146464	0.997414
CD5lo_CD18	ADGRD1	5	0.000144043	0.00138193	0.0312729	0.832647
CD5lo_CD18	ADGRE1	5	-6.91358e-05	0.000149541	0.866934	0.997414
CD5lo_CD18	ADORA3	5	0.000666305	0.00100993	0.0427688	0.900674
CD5lo_CD18	AFAP1L1	5	0.000218996	0.0004819	0.284944	0.997414
CD5lo_CD18	AFMID	5	-0.000204076	0.000824445	0.329515	0.997414
CD5lo_CD18	AFP	5	0.000333016	0.000325823	0.0347566	0.851536
CD5lo_CD18	AGBL3	5	4.45944e-05	5.03458e-05	0.791261	0.997414
CD5lo_CD18	AGPAT4	5	7.01712e-06	5.99434e-05	0.677917	0.997414
CD5lo_CD18	AHRR	5	0.000639922	0.000811584	0.00555586	0.450694
CD5lo_CD18	AHSG	5	0.000365748	0.000361428	0.0240185	0.775513
CD5lo_CD18	AIFM2	5	-5.96543e-05	6.43656e-05	0.882245	0.997414
CD5lo_CD18	AK1	5	-1.93006e-05	9.85476e-05	0.659286	0.997414
CD5lo_CD18	AKAP5	5	-0.000194134	0.00010714	0.994903	0.999774
CD5lo_CD18	AKTIP	5	0.000360235	0.000990583	0.321933	0.997414
CD5lo_CD18	ALG9	5	-0.000187326	0.000262668	0.876892	0.997414
CD5lo_CD18	ALOX12B	5	-0.00025866	0.000392971	0.765465	0.997414
CD5lo_CD18	ALOX5	5	2.76378e-05	0.000173878	0.722167	0.997414
CD5lo_CD18	ALPL	5	4.68624e-05	0.000972394	0.141035	0.997414
CD5lo_CD18	ALS2CL	5	0.000533527	0.00115695	0.119508	0.997414
CD5lo_CD18	AMER2	5	-0.000241232	0.000214769	0.942973	0.997414
CD5lo_CD18	AMIGO3	5	3.90876e-05	0.000195959	0.695813	0.997414
CD5lo_CD18	AMMECR1L	5	0.000977112	0.0018482	0.0351199	0.854887
CD5lo_CD18	AMPD2	5	-0.000135816	0.000238525	0.907587	0.997414
CD5lo_CD18	ANAPC15	5	0.000250999	0.0005041	0.118372	0.997414
CD5lo_CD18	ANGPTL2	5	-0.000187671	0.00168634	0.0911744	0.997414
CD5lo_CD18	ANGPTL7	5	6.44858e-05	0.000166019	0.496998	0.997414
CD5lo_CD18	ANK2	5	-0.000251891	0.000870333	0.598633	0.997414
CD5lo_CD18	ANKK1	5	0.000512661	0.000415168	0.0163236	0.690089
CD5lo_CD18	ANKRD24	5	4.37749e-05	0.000266954	0.638437	0.997414
CD5lo_CD18	ANKRD31	5	-0.000530049	0.000573447	0.994812	0.999774
CD5lo_CD18	ANKRD34C	5	-0.000117758	0.000247158	0.699266	0.997414
CD5lo_CD18	ANKRD40CL	5	0.000268192	0.000614716	0.390004	0.997414
CD5lo_CD18	ANKRD66	5	-0.000198772	0.000260172	0.904644	0.997414
CD5lo_CD18	ANXA9	5	0.000206919	0.000258929	0.235678	0.997414
CD5lo_CD18	APLNR	5	-0.000195952	0.000471575	0.660101	0.997414
CD5lo_CD18	APOA4	5	-4.41895e-05	0.000241646	0.8007	0.997414
CD5lo_CD18	APOBEC2	5	0.000159201	0.000387439	0.28145	0.997414
CD5lo_CD18	APOE	5	-1.93425e-05	0.00052354	0.743564	0.997414
CD5lo_CD18	AQP6	5	0.000206634	0.000946152	0.315347	0.997414
CD5lo_CD18	AQP8	5	0.000263981	0.00118963	0.269515	0.997414
CD5lo_CD18	ARHGAP30	5	0.000969742	0.00224593	0.249116	0.997414
CD5lo_CD18	ARHGEF10L	5	-0.000448487	0.000611755	0.995086	0.999815
CD5lo_CD18	ARHGEF15	5	1.99097e-05	0.000989028	0.264678	0.997414
CD5lo_CD18	ARHGEF18	5	-0.000142715	0.000635714	0.464243	0.997414
CD5lo_CD18	ARHGEF2	5	0.000125793	0.000264481	0.375891	0.997414
CD5lo_CD18	ARHGEF25	5	0.000148425	0.00023473	0.471124	0.997414
CD5lo_CD18	ARHGEF38	5	-0.0010334	0.00202891	0.479347	0.997414
CD5lo_CD18	ASB2	5	-0.000329243	0.000347107	0.99045	0.999141
CD5lo_CD18	ASCC3	5	0.000167363	0.000228734	0.469145	0.997414
CD5lo_CD18	ASPA	5	-1.12453e-05	0.000342971	0.314189	0.997414
CD5lo_CD18	ASXL2	5	9.13269e-05	0.000536566	0.440441	0.997414
CD5lo_CD18	ATP1A4	5	0.000151307	0.0003702	0.471946	0.997414
CD5lo_CD18	ATP4A	5	0.000187917	0.000390609	0.215744	0.997414
CD5lo_CD18	ATP5J2	5	-0.000139618	0.000367904	0.74532	0.997414
CD5lo_CD18	ATP6V1C1	5	-0.000627072	0.00117201	0.890231	0.997414
CD5lo_CD18	ATP7B	5	0.000163142	0.000358123	0.366699	0.997414
CD5lo_CD18	ATP9A	5	-8.79505e-05	9.89303e-05	0.918605	0.997414
CD5lo_CD18	AURKC	5	-0.000107454	0.000459441	0.904693	0.997414
CD5lo_CD18	AVIL	5	-5.9766e-05	9.16777e-05	0.8945	0.997414
CD5lo_CD18	AVPR1B	5	0.000116487	0.000136972	0.384867	0.997414
CD5lo_CD18	AXIN1	5	0.000135363	0.000549488	0.397183	0.997414
CD5lo_CD18	B3GNT6	5	-0.00010409	0.000134203	0.910516	0.997414
CD5lo_CD18	B3GNTL1	5	0.000504964	0.000478019	0.129579	0.997414
CD5lo_CD18	B4GALT6	5	-0.000584349	0.0010613	0.981975	0.998379
CD5lo_CD18	B9D2	5	-0.000166415	0.00103671	0.390057	0.997414
CD5lo_CD18	BATF	5	0.000849613	0.000978953	0.0336138	0.845809
CD5lo_CD18	BBC3	5	-9.18019e-05	0.000261403	0.740457	0.997414
CD5lo_CD18	BBOX1	5	8.92831e-05	0.000144329	0.35868	0.997414
CD5lo_CD18	BBS1	5	-4.68433e-06	9.84034e-05	0.825112	0.997414
CD5lo_CD18	BCAN	5	0.000366384	0.000279235	0.0105524	0.588566
CD5lo_CD18	BCL7B	5	0.000168247	0.000275957	0.414013	0.997414
CD5lo_CD18	BDH1	5	-0.000123606	0.00029882	0.734298	0.997414
CD5lo_CD18	BEAN1	5	0.000207438	0.000545952	0.238339	0.997414
CD5lo_CD18	BEGAIN	5	-1.99094e-06	0.000206451	0.834741	0.997414
CD5lo_CD18	BEST1	5	0.000134734	0.00035113	0.497992	0.997414
CD5lo_CD18	BFSP2	5	1.8749e-05	0.000162128	0.580395	0.997414
CD5lo_CD18	BICRA	5	2.0395e-05	8.06164e-05	0.611227	0.997414
CD5lo_CD18	BPIFA3	5	-2.35865e-05	0.000205013	0.667398	0.997414
CD5lo_CD18	BPIFB1	5	8.37921e-05	0.000967406	0.309043	0.997414
CD5lo_CD18	BPIFB4	5	-0.000250401	0.00044362	0.861854	0.997414
CD5lo_CD18	BRD3	5	-2.11342e-06	0.000148524	0.575698	0.997414
CD5lo_CD18	BRICD5	5	7.77344e-05	0.000140571	0.389456	0.997414
CD5lo_CD18	BRINP1	5	-4.63235e-05	0.000718105	0.369772	0.997414
CD5lo_CD18	BSG	5	0.000242535	0.000467109	0.376255	0.997414
CD5lo_CD18	BST2	5	0.000251928	0.000207036	0.37502	0.997414
CD5lo_CD18	BTBD16	5	2.28318e-05	0.000396752	0.426557	0.997414
CD5lo_CD18	BUD23	5	0.00128507	0.00277722	0.115877	0.997414
CD5lo_CD18	C11H9orf152	5	0.000419861	0.000509678	0.128328	0.997414
CD5lo_CD18	C17H1orf54	5	0.000140039	0.000427668	0.449707	0.997414
CD5lo_CD18	C17H2orf50	5	0.000368586	0.000419732	0.035414	0.857633
CD5lo_CD18	C17H2orf78	5	-0.000376282	0.000819144	0.682669	0.997414
CD5lo_CD18	C1H19orf47	5	0.000152034	0.000555008	0.23596	0.997414
CD5lo_CD18	C1H19orf81	5	-0.00132215	0.00256462	0.599439	0.997414
CD5lo_CD18	C1QB	5	-8.36741e-05	0.000515557	0.393588	0.997414
CD5lo_CD18	C1S	5	0.000389099	0.000796244	0.116237	0.997414
CD5lo_CD18	C20H19orf44	5	-2.3058e-05	0.000143404	0.829693	0.997414
CD5lo_CD18	C24H20orf96	5	4.91949e-05	0.000223064	0.582697	0.997414
CD5lo_CD18	C28H10orf62	5	-0.00135307	0.00266129	0.262006	0.997414
CD5lo_CD18	C28H10orf95	5	0.000103032	0.000150492	0.501454	0.997414
CD5lo_CD18	C2CD4A	5	9.66426e-06	0.000156669	0.787524	0.997414
CD5lo_CD18	C2H16orf78	5	2.18921e-05	0.000196614	0.560618	0.997414
CD5lo_CD18	C2H1orf167	5	7.41357e-05	9.276e-05	0.731648	0.997414
CD5lo_CD18	C30H15orf62	5	0.00011304	0.000260427	0.4618	0.997414
CD5lo_CD18	C33H3orf52	5	0.000211519	0.000564063	0.3762	0.997414
CD5lo_CD18	C37H2orf80	5	-0.000349343	0.000714846	0.906287	0.997414
CD5lo_CD18	C37H2orf88	5	2.71629e-05	0.000793181	0.192775	0.997414
CD5lo_CD18	C3AR1	5	0.000162521	0.0003698	0.235731	0.997414
CD5lo_CD18	C3H4orf50	5	0.000132988	0.000170541	0.301488	0.997414
CD5lo_CD18	C4H10orf105	5	0.000291921	0.00110626	0.179991	0.997414
CD5lo_CD18	C4H5orf47	5	0.000263853	0.000352811	0.22313	0.997414
CD5lo_CD18	C5AR2	5	0.00014652	0.000183623	0.165378	0.997414
CD5lo_CD18	C5H1orf87	5	-0.000252625	0.0005533	0.816653	0.997414
CD5lo_CD18	C6H16orf92	5	-0.000268127	0.000959236	0.38849	0.997414
CD5lo_CD18	C9H17orf67	5	-3.21748e-05	9.33063e-05	0.83448	0.997414
CD5lo_CD18	C9H17orf99	5	4.14957e-05	4.38398e-05	0.340697	0.997414
CD5lo_CD18	CABP4	5	4.42835e-05	0.000215728	0.649275	0.997414
CD5lo_CD18	CACNA1S	5	6.90148e-05	0.000263607	0.594656	0.997414
CD5lo_CD18	CAECAM1	5	-0.000151551	0.000246444	0.795525	0.997414
CD5lo_CD18	CALCRL	5	-0.000107326	0.000261716	0.743886	0.997414
CD5lo_CD18	CALHM1	5	-2.31553e-05	4.93645e-05	0.89547	0.997414
CD5lo_CD18	CALML5	5	0.00011923	0.000182195	0.281183	0.997414
CD5lo_CD18	CAMK4	5	8.86182e-06	0.000346705	0.683798	0.997414
CD5lo_CD18	CAPN11	5	0.00011787	0.000249916	0.212797	0.997414
CD5lo_CD18	CAPN12	5	-1.20129e-05	0.000257288	0.405998	0.997414
CD5lo_CD18	CAPN3	5	0.000424576	0.001264	0.0558879	0.954681
CD5lo_CD18	CAPS2	5	0.000204723	0.000550777	0.215369	0.997414
CD5lo_CD18	CARD10	5	-0.000131955	0.000246477	0.855558	0.997414
CD5lo_CD18	CARD9	5	-2.42023e-06	0.000862583	0.443852	0.997414
CD5lo_CD18	CARTPT	5	0.000143461	0.000275804	0.225952	0.997414
CD5lo_CD18	CATSPER1	5	1.07853e-05	0.000571248	0.440478	0.997414
CD5lo_CD18	CAV3	5	-0.000299033	0.00088997	0.647928	0.997414
CD5lo_CD18	CBX5	5	0.000842008	0.000611949	0.0254922	0.788738
CD5lo_CD18	CCDC124	5	0.000331633	0.0005756	0.176076	0.997414
CD5lo_CD18	CCDC142	5	-0.000375103	0.000649318	0.689909	0.997414
CD5lo_CD18	CCDC150	5	-5.07576e-06	0.000402764	0.734303	0.997414
CD5lo_CD18	CCDC179	5	0.000315541	0.000635955	0.103616	0.997414
CD5lo_CD18	CCDC180	5	6.64004e-05	0.00054832	0.393072	0.997414
CD5lo_CD18	CCDC187	5	-7.43375e-05	0.000476659	0.591376	0.997414
CD5lo_CD18	CCDC191	5	3.04665e-05	0.000139172	0.664403	0.997414
CD5lo_CD18	CCDC197	5	0.000175416	0.000481689	0.1624	0.997414
CD5lo_CD18	CCDC43	5	0.000664072	0.00263221	0.0753502	0.997414
CD5lo_CD18	CCDC63	5	-0.000547097	0.000833859	0.888335	0.997414
CD5lo_CD18	CCDC7	5	0.000401814	0.000852933	0.118486	0.997414
CD5lo_CD18	CCDC73	5	0.000198134	0.00055324	0.461618	0.997414
CD5lo_CD18	CCDC88C	5	7.92009e-05	0.000621052	0.333984	0.997414
CD5lo_CD18	CCL1	5	0.000100339	0.000326224	0.250391	0.997414
CD5lo_CD18	CCL19	5	-0.000231252	0.00060822	0.601908	0.997414
CD5lo_CD18	CCL2	5	-6.70189e-06	9.35404e-05	0.770903	0.997414
CD5lo_CD18	CCN6	5	9.70869e-06	0.000298908	0.653064	0.997414
CD5lo_CD18	CCNP	5	0.000167235	0.000428134	0.484272	0.997414
CD5lo_CD18	CCNT1	5	1.22077e-05	0.000456501	0.60574	0.997414
CD5lo_CD18	CCR9	5	0.00129253	0.00155509	0.0284373	0.817042
CD5lo_CD18	CCT8L2	5	-5.24855e-05	0.000303114	0.569856	0.997414
CD5lo_CD18	CD14	5	-1.19673e-05	0.000291613	0.58677	0.997414
CD5lo_CD18	CD1C	5	-0.000525875	0.00075116	0.951654	0.997414
CD5lo_CD18	CD1E	5	0.000320732	0.00104983	0.12485	0.997414
CD5lo_CD18	CD207	5	9.26199e-05	0.000375822	0.45161	0.997414
CD5lo_CD18	CD22	5	0.000305532	0.00141932	0.170239	0.997414
CD5lo_CD18	CD226	5	-3.9286e-05	0.000139421	0.72093	0.997414
CD5lo_CD18	CD300A	5	-1.94117e-05	0.000378175	0.337873	0.997414
CD5lo_CD18	CD5	5	0.000596537	0.000483604	0.0322221	0.837321
CD5lo_CD18	CD55	5	0.000466834	0.000852245	0.096032	0.997414
CD5lo_CD18	CD59	5	-0.000291142	0.000479475	0.9391	0.997414
CD5lo_CD18	CD72	5	-0.000249621	0.000328912	0.981116	0.998368
CD5lo_CD18	CD8A	5	-9.30636e-05	0.00029074	0.842507	0.997414
CD5lo_CD18	CD9	5	-9.5668e-07	0.000370422	0.577159	0.997414
CD5lo_CD18	CD93	5	-0.000255882	0.0006334	0.590447	0.997414
CD5lo_CD18	CD96	5	8.65606e-05	0.00010404	0.233469	0.997414
CD5lo_CD18	CDA	5	9.4962e-05	0.000633681	0.105179	0.997414
CD5lo_CD18	CDAN1	5	-0.000223759	0.00032593	0.966002	0.997784
CD5lo_CD18	CDC42EP3	5	8.20524e-05	0.000253201	0.58249	0.997414
CD5lo_CD18	CDC5L	5	-6.91103e-05	0.000278289	0.748562	0.997414
CD5lo_CD18	CDC6	5	0.0035988	0.00874637	0.183179	0.997414
CD5lo_CD18	CDCP1	5	-0.000161436	0.00159291	0.406191	0.997414
CD5lo_CD18	CDH17	5	-0.00022262	0.000430852	0.777383	0.997414
CD5lo_CD18	CDH23	5	-0.000114905	0.0010088	0.350603	0.997414
CD5lo_CD18	CDH26	5	0.000936742	0.00151988	0.029175	0.819917
CD5lo_CD18	CDH3	5	-3.65476e-05	0.000380497	0.570645	0.997414
CD5lo_CD18	CDHR1	5	0.000467752	0.000810002	0.112586	0.997414
CD5lo_CD18	CDHR2	5	0.000202815	0.000692054	0.49194	0.997414
CD5lo_CD18	CDHR3	5	-4.63939e-05	0.000205954	0.770845	0.997414
CD5lo_CD18	CDIP1	5	7.73578e-05	0.000406258	0.236274	0.997414
CD5lo_CD18	CDK12	5	0.000538221	0.00096267	0.149053	0.997414
CD5lo_CD18	CDK3	5	-0.000292052	0.000406161	0.991865	0.999324
CD5lo_CD18	CDKN3	5	-8.05561e-06	9.51691e-05	0.838959	0.997414
CD5lo_CD18	CDR2L	5	-4.98556e-05	0.000214373	0.80138	0.997414
CD5lo_CD18	CDV3	5	0.000671283	0.000800299	0.0507637	0.938013
CD5lo_CD18	CEACAM1	5	-6.53856e-05	4.18526e-05	0.947861	0.997414
CD5lo_CD18	CEACAM20	5	1.5853e-05	0.000205059	0.560744	0.997414
CD5lo_CD18	CELA1	5	-0.000177493	0.000270635	0.829423	0.997414
CD5lo_CD18	CENPA	5	-4.06642e-05	0.000802364	0.285792	0.997414
CD5lo_CD18	CENPC	5	0.00613416	0.0135988	0.129173	0.997414
CD5lo_CD18	CERS3	5	-0.000423372	0.000683407	0.943745	0.997414
CD5lo_CD18	CERS4	5	0.000101224	0.000213065	0.680058	0.997414
CD5lo_CD18	CFAP157	5	0.000109398	0.000336961	0.301851	0.997414
CD5lo_CD18	CFAP45	5	0.000245426	0.000627543	0.352977	0.997414
CD5lo_CD18	CFAP73	5	0.000278523	0.000510102	0.202711	0.997414
CD5lo_CD18	CFAP77	5	-0.000770936	0.00325325	0.468721	0.997414
CD5lo_CD18	CFD	5	0.00103574	0.0017384	0.0516533	0.94056
CD5lo_CD18	CFHR5	5	-2.51106e-05	0.000175125	0.784583	0.997414
CD5lo_CD18	CHADL	5	0.000121178	0.000933964	0.649859	0.997414
CD5lo_CD18	CHAF1B	5	2.03128e-05	0.000249043	0.535415	0.997414
CD5lo_CD18	CHD5	5	0.000413674	0.00112671	0.147625	0.997414
CD5lo_CD18	CHGA	5	-5.91031e-05	0.000244391	0.81065	0.997414
CD5lo_CD18	CHIC2	5	-3.89052e-06	0.000108852	0.78022	0.997414
CD5lo_CD18	CHRNA4	5	-0.000654388	0.00150248	0.869568	0.997414
CD5lo_CD18	CHRNB1	5	-0.0005874	0.00102026	0.991108	0.999172
CD5lo_CD18	CHRNE	5	-0.000155286	0.000567578	0.502969	0.997414
CD5lo_CD18	CHST8	5	0.00013333	0.00166484	0.121923	0.997414
CD5lo_CD18	CIB3	5	-0.000323954	0.000978049	0.485883	0.997414
CD5lo_CD18	CIBAR1	5	4.33649e-05	0.000211325	0.799906	0.997414
CD5lo_CD18	CIBAR2	5	-4.02584e-05	0.000120003	0.871856	0.997414
CD5lo_CD18	CIDEB	5	-0.000217714	0.000163477	0.98066	0.998368
CD5lo_CD18	CLDN4	5	-0.000328956	0.000522431	0.987557	0.998929
CD5lo_CD18	CLDN5	5	-6.99602e-07	0.000410863	0.643249	0.997414
CD5lo_CD18	CLEC11A	5	7.25305e-05	0.000135191	0.437426	0.997414
CD5lo_CD18	CLEC3B	5	-5.03577e-05	0.000285562	0.785158	0.997414
CD5lo_CD18	CLEC4O	5	0.000580852	0.00105942	0.0747843	0.997414
CD5lo_CD18	CLRN1	5	0.000215005	0.000366647	0.222173	0.997414
CD5lo_CD18	CLTA	5	-0.00025077	0.000541642	0.813496	0.997414
CD5lo_CD18	CLUH	5	-0.000178901	0.000652889	0.659135	0.997414
CD5lo_CD18	CMTM2	5	0.000924601	0.000931971	0.0495158	0.931674
CD5lo_CD18	CMTM5	5	0.000117169	0.000676249	0.269076	0.997414
CD5lo_CD18	CNGB1	5	8.87471e-06	0.000104716	0.60094	0.997414
CD5lo_CD18	CNKSR1	5	-6.87619e-05	0.000283641	0.802349	0.997414
CD5lo_CD18	CNN2	5	-0.000441781	0.00101819	0.917435	0.997414
CD5lo_CD18	CNNM1	5	-0.000141326	0.000508736	0.483418	0.997414
CD5lo_CD18	CNTNAP1	5	3.60932e-06	0.000532854	0.63903	0.997414
CD5lo_CD18	CNTNAP4	5	0.000109599	0.000355442	0.456618	0.997414
CD5lo_CD18	COA1	5	-0.000109582	0.000299013	0.851911	0.997414
CD5lo_CD18	COL1A1	5	0.000393796	0.000730317	0.143959	0.997414
CD5lo_CD18	COL6A2	5	0.000174316	0.000385509	0.47502	0.997414
CD5lo_CD18	COL6A3	5	-0.000274059	0.000734092	0.829567	0.997414
CD5lo_CD18	COLEC11	5	-0.000309342	0.00042943	0.945994	0.997414
CD5lo_CD18	COQ8A	5	-4.25475e-06	6.71282e-05	0.709508	0.997414
CD5lo_CD18	COX4I2	5	9.40098e-05	0.000273088	0.322389	0.997414
CD5lo_CD18	CPA5	5	-0.000209175	0.000239924	0.882124	0.997414
CD5lo_CD18	CPA6	5	-0.000293863	0.000438894	0.925779	0.997414
CD5lo_CD18	CPEB1	5	0.000172653	0.00148168	0.0816514	0.997414
CD5lo_CD18	CPLX2	5	-0.000197347	0.000310854	0.818868	0.997414
CD5lo_CD18	CPN2	5	-7.4424e-05	0.000737486	0.562658	0.997414
CD5lo_CD18	CPNE7	5	-6.17189e-05	0.000510121	0.678955	0.997414
CD5lo_CD18	CPNE9	5	-5.63516e-05	0.000468051	0.552529	0.997414
CD5lo_CD18	CPPED1	5	-0.000316428	0.000578398	0.901988	0.997414
CD5lo_CD18	CPSF4L	5	-0.000653107	0.0012154	0.744141	0.997414
CD5lo_CD18	CRACR2B	5	-8.16683e-05	0.000145986	0.891157	0.997414
CD5lo_CD18	CRB2	5	0.000378949	0.000435261	0.0480683	0.923704
CD5lo_CD18	CREB3L2	5	0.000185763	0.000738287	0.268627	0.997414
CD5lo_CD18	CROCC2	5	-6.53328e-05	0.000328626	0.784616	0.997414
CD5lo_CD18	CRP	5	1.25106e-05	0.000394083	0.229603	0.997414
CD5lo_CD18	CRSP.2	5	3.07667e-05	0.000241196	0.735946	0.997414
CD5lo_CD18	CRSP.3	5	1.89182e-05	0.00307544	0.0697597	0.991379
CD5lo_CD18	CRSP.4	5	0.000246256	0.000447495	0.148939	0.997414
CD5lo_CD18	CRYAB	5	0.00183173	0.00262432	0.0131193	0.643671
CD5lo_CD18	CRYBB1	5	-4.57532e-05	0.000463281	0.696678	0.997414
CD5lo_CD18	CRYBB2	5	8.50165e-05	0.000435436	0.489431	0.997414
CD5lo_CD18	CRYL1	5	1.86288e-05	0.000388653	0.208795	0.997414
CD5lo_CD18	CRYM	5	-0.000397904	0.000316455	0.992202	0.999405
CD5lo_CD18	CSF2RB	5	9.33986e-05	0.000285275	0.250403	0.997414
CD5lo_CD18	CSF3	5	-1.44665e-05	0.000371799	0.533717	0.997414
CD5lo_CD18	CTF1	5	0.000205639	0.000209268	0.324212	0.997414
CD5lo_CD18	CTRL	5	-0.000127543	0.000294254	0.806597	0.997414
CD5lo_CD18	CTSL3	5	-0.000305255	0.000653672	0.766422	0.997414
CD5lo_CD18	CUEDC1	5	0.000654071	0.00123612	0.156805	0.997414
CD5lo_CD18	CX3CL1	5	-0.00058175	0.00123106	0.896453	0.997414
CD5lo_CD18	CX3CR1	5	0.00210863	0.003974	0.0193168	0.724303
CD5lo_CD18	CXCL16	5	-0.000529098	0.00205276	0.773212	0.997414
CD5lo_CD18	CXCR2	5	-8.30263e-05	0.000895738	0.251822	0.997414
CD5lo_CD18	CYB5R1	5	-0.000287616	0.000552226	0.942422	0.997414
CD5lo_CD18	CYP21A2	5	-6.97198e-05	0.000149684	0.849031	0.997414
CD5lo_CD18	CYP27B1	5	-0.000113379	0.000241534	0.893231	0.997414
CD5lo_CD18	CYP2E1	5	0.00046196	0.000528808	0.111701	0.997414
CD5lo_CD18	CYP4F22	5	0.000280868	0.000438706	0.111521	0.997414
CD5lo_CD18	CYTH3	5	0.000512452	0.000487602	0.0891689	0.997414
CD5lo_CD18	CYTIP	5	-0.000770771	0.00160265	0.675078	0.997414
CD5lo_CD18	CYTL1	5	-9.77669e-05	0.000716399	0.306664	0.997414
CD5lo_CD18	DAGLA	5	-9.42154e-05	0.000133263	0.888317	0.997414
CD5lo_CD18	DAPP1	5	-0.000486538	0.00114766	0.851891	0.997414
CD5lo_CD18	DCAF4	5	0.000919064	0.00195924	0.140579	0.997414
CD5lo_CD18	DCDC2C	5	4.06319e-06	0.000407404	0.695871	0.997414
CD5lo_CD18	DCSTAMP	5	8.23663e-05	0.000594723	0.36742	0.997414
CD5lo_CD18	DCUN1D2	5	0.00013672	0.000787939	0.0920173	0.997414
CD5lo_CD18	DDO	5	5.48843e-05	0.000115377	0.322247	0.997414
CD5lo_CD18	DDR1	5	-0.000154528	0.000789735	0.631046	0.997414
CD5lo_CD18	DDR2	5	7.64488e-05	0.000517052	0.649343	0.997414
CD5lo_CD18	DDX43	5	0.000499779	0.000579912	0.071314	0.994838
CD5lo_CD18	DDX60	5	3.29972e-05	0.000217362	0.75137	0.997414
CD5lo_CD18	DECR2	5	-0.000286869	0.000355122	0.948007	0.997414
CD5lo_CD18	DEFB105A	5	-7.61863e-05	0.000137504	0.894284	0.997414
CD5lo_CD18	DEFB116	5	-1.24424e-05	4.5139e-05	0.789117	0.997414
CD5lo_CD18	DEFB119	5	-8.65412e-05	0.000179102	0.811827	0.997414
CD5lo_CD18	DEFB123	5	0.000109536	0.000244187	0.558787	0.997414
CD5lo_CD18	DENND1C	5	0.000149943	0.000264386	0.407092	0.997414
CD5lo_CD18	DHH	5	-6.68407e-05	0.000437524	0.459036	0.997414
CD5lo_CD18	DIO1	5	1.8497e-05	0.000139246	0.50135	0.997414
CD5lo_CD18	DIPK1C	5	0.000276462	0.000913549	0.286988	0.997414
CD5lo_CD18	DISP2	5	0.000546632	0.000503115	0.023332	0.770296
CD5lo_CD18	DKK4	5	0.000292456	0.000285573	0.116028	0.997414
CD5lo_CD18	DKKL1	5	-0.000167323	0.000235272	0.972124	0.99795
CD5lo_CD18	DLEC1	5	0.000308069	0.000592092	0.283514	0.997414
CD5lo_CD18	DMKN	5	2.14163e-05	0.000212109	0.685555	0.997414
CD5lo_CD18	DMPK	5	0.00018738	0.000280181	0.410853	0.997414
CD5lo_CD18	DNAAF3	5	0.000773427	0.00100051	0.00954237	0.566872
CD5lo_CD18	DNAH17	5	-4.04865e-06	0.000364058	0.72454	0.997414
CD5lo_CD18	DNAJB12	5	9.01923e-05	0.000284296	0.479022	0.997414
CD5lo_CD18	DNAJC5G	5	0.000587259	0.00078158	0.0310808	0.830272
CD5lo_CD18	DNMT1	5	0.000533223	0.000850783	0.0468826	0.918481
CD5lo_CD18	DNMT3L	5	6.20654e-05	0.000189288	0.487813	0.997414
CD5lo_CD18	DOCK1	5	-0.000255822	0.000318183	0.95451	0.997414
CD5lo_CD18	DOK3	5	0.000194763	0.000300658	0.316568	0.997414
CD5lo_CD18	DPEP1	5	0.000158712	0.000145791	0.388002	0.997414
CD5lo_CD18	DPPA2	5	0.000389472	0.000356658	0.0243091	0.779119
CD5lo_CD18	DPYSL3	5	-0.000146597	0.000309634	0.893388	0.997414
CD5lo_CD18	DPYSL4	5	2.67675e-05	0.000954444	0.119608	0.997414
CD5lo_CD18	DQX1	5	4.02307e-05	0.000268989	0.449652	0.997414
CD5lo_CD18	DRD2	5	0.00139189	0.00201244	0.00685226	0.493503
CD5lo_CD18	DRD3	5	-0.000160348	0.000141444	0.946664	0.997414
CD5lo_CD18	DSG1	5	-0.000397243	0.00104083	0.495125	0.997414
CD5lo_CD18	DUOX2	5	-0.000103838	0.000258047	0.847377	0.997414
CD5lo_CD18	DUSP29	5	-6.67517e-06	0.000565382	0.389086	0.997414
CD5lo_CD18	DYDC1	5	-0.000274708	0.000608783	0.828263	0.997414
CD5lo_CD18	DYNC2I2	5	-7.7223e-05	0.000139922	0.92447	0.997414
CD5lo_CD18	DYNLL2	5	-0.000103407	0.000121797	0.884274	0.997414
CD5lo_CD18	DYNLT5	5	0.000276361	0.000300906	0.316894	0.997414
CD5lo_CD18	E2F4	5	-9.29104e-06	2.63424e-05	0.797733	0.997414
CD5lo_CD18	ECD	5	0.000225645	0.000412307	0.434847	0.997414
CD5lo_CD18	ECM1	5	-1.486e-05	3.33949e-05	0.716249	0.997414
CD5lo_CD18	EDN2	5	-0.000254015	0.00124411	0.5427	0.997414
CD5lo_CD18	EEF1D	5	-2.99366e-05	6.33015e-05	0.877657	0.997414
CD5lo_CD18	EEF1G	5	-0.000178841	0.000452413	0.909491	0.997414
CD5lo_CD18	EEF2KMT	5	0.000253644	0.00027221	0.224303	0.997414
CD5lo_CD18	EFCAB9	5	0.000418598	0.00095709	0.218206	0.997414
CD5lo_CD18	EFEMP2	5	-8.98749e-05	0.000125438	0.917709	0.997414
CD5lo_CD18	EGFL8	5	0.000248063	0.00063475	0.181415	0.997414
CD5lo_CD18	EIF3I	5	3.8371e-05	8.12293e-05	0.433034	0.997414
CD5lo_CD18	EIF4B	5	0.000254456	0.000760889	0.238045	0.997414
CD5lo_CD18	EIPR1	5	5.78027e-05	0.000237117	0.495011	0.997414
CD5lo_CD18	ELN	5	0.000162778	0.000328223	0.594264	0.997414
CD5lo_CD18	ELOVL2	5	1.54673e-05	8.23837e-05	0.673886	0.997414
CD5lo_CD18	EMILIN1	5	0.000188402	0.000280311	0.38922	0.997414
CD5lo_CD18	EMP3	5	-0.000294703	0.000959646	0.672029	0.997414
CD5lo_CD18	ENPP7	5	0.000100706	0.000604044	0.568445	0.997414
CD5lo_CD18	ENTHD1	5	-0.0016275	0.00201464	0.900142	0.997414
CD5lo_CD18	EPB41L3	5	3.36092e-05	4.90799e-05	0.552297	0.997414
CD5lo_CD18	EPGN	5	-1.59803e-05	5.42237e-05	0.848403	0.997414
CD5lo_CD18	EPHB2	5	-4.06462e-05	0.00033196	0.488134	0.997414
CD5lo_CD18	EPHB6	5	0.00015877	0.000548567	0.342834	0.997414
CD5lo_CD18	EPHX1	5	9.35442e-05	0.000183422	0.365889	0.997414
CD5lo_CD18	EPOP	5	-5.14548e-05	0.00032908	0.549351	0.997414
CD5lo_CD18	EPS8L1	5	0.000531226	0.000851027	0.184841	0.997414
CD5lo_CD18	EPS8L2	5	-0.000556677	0.000934909	0.870136	0.997414
CD5lo_CD18	EPS8L3	5	0.000270804	0.000439246	0.127864	0.997414
CD5lo_CD18	EPX	5	0.000529947	0.00136135	0.31458	0.997414
CD5lo_CD18	ERFE	5	-0.000138948	0.000228846	0.943116	0.997414
CD5lo_CD18	ERGIC1	5	0.000270049	0.000697882	0.198154	0.997414
CD5lo_CD18	ERI3	5	-2.37245e-05	0.000177276	0.838966	0.997414
CD5lo_CD18	ERICH4	5	0.000217156	0.000709115	0.131002	0.997414
CD5lo_CD18	ERICH6B	5	0.000375027	0.00127928	0.0750533	0.997414
CD5lo_CD18	ERN2	5	-0.000416655	0.000528597	0.98569	0.998857
CD5lo_CD18	ESS2	5	-0.000420567	0.000603156	0.95162	0.997414
CD5lo_CD18	ETV3L	5	0.000560236	0.00180403	0.210229	0.997414
CD5lo_CD18	EVA1A	5	-0.000134021	0.000514246	0.687444	0.997414
CD5lo_CD18	EVA1C	5	9.80496e-05	0.000376639	0.482029	0.997414
CD5lo_CD18	EVPL	5	1.44246e-07	0.000758992	0.582668	0.997414
CD5lo_CD18	EXD3	5	-0.00012347	0.000387984	0.810962	0.997414
CD5lo_CD18	EXOC2	5	7.32235e-05	0.000113559	0.393835	0.997414
CD5lo_CD18	EXOC3L4	5	-0.000265007	0.000880947	0.635294	0.997414
CD5lo_CD18	EXTL1	5	-4.24456e-05	7.97629e-05	0.894229	0.997414
CD5lo_CD18	F10	5	0.000514723	0.000565163	0.00957509	0.567567
CD5lo_CD18	F7	5	-0.000198308	0.0017357	0.459983	0.997414
CD5lo_CD18	FADS6	5	0.000220456	0.00100456	0.353765	0.997414
CD5lo_CD18	FAIM2	5	6.59373e-05	0.00200861	0.0714491	0.995122
CD5lo_CD18	FAM124A	5	-0.00020561	0.000374807	0.95597	0.997414
CD5lo_CD18	FAM124B	5	0.000649747	0.00166575	0.0150153	0.673046
CD5lo_CD18	FAM135B	5	-0.000602908	0.0012102	0.870411	0.997414
CD5lo_CD18	FAM167A	5	0.000342936	0.000855809	0.24266	0.997414
CD5lo_CD18	FAM170B	5	5.67755e-05	0.000495058	0.354438	0.997414
CD5lo_CD18	FAM177B	5	-2.95669e-05	0.000416776	0.658898	0.997414
CD5lo_CD18	FAM180A	5	3.50113e-05	0.000655172	0.215957	0.997414
CD5lo_CD18	FAM181A	5	-0.000187716	0.000334199	0.69771	0.997414
CD5lo_CD18	FAM237B	5	4.65613e-06	0.000293996	0.57755	0.997414
CD5lo_CD18	FAM25A	5	0.00147746	0.00339563	0.129778	0.997414
CD5lo_CD18	FAM3C	5	-0.000190325	0.000633795	0.744878	0.997414
CD5lo_CD18	FAM53B	5	0.000270302	0.000887057	0.217781	0.997414
CD5lo_CD18	FAM83A	5	-0.000170971	0.000436256	0.808229	0.997414
CD5lo_CD18	FAM83C	5	0.000232608	0.000571032	0.187843	0.997414
CD5lo_CD18	FAM83F	5	0.000102389	0.000177808	0.493566	0.997414
CD5lo_CD18	FAM83H	5	0.000195076	0.000396984	0.225833	0.997414
CD5lo_CD18	FANCD2OS	5	0.000207257	0.000386587	0.276997	0.997414
CD5lo_CD18	FANCI	5	0.000102279	0.00118794	0.368275	0.997414
CD5lo_CD18	FASLG	5	0.00161018	0.00271533	0.0161575	0.688552
CD5lo_CD18	FBLN1	5	0.000144662	0.000549946	0.122679	0.997414
CD5lo_CD18	FBLN2	5	-0.000181283	0.000433737	0.856161	0.997414
CD5lo_CD18	FBXL7	5	5.49812e-05	0.000221052	0.583413	0.997414
CD5lo_CD18	FBXO16	5	-0.000302704	0.000721192	0.567832	0.997414
CD5lo_CD18	FBXO25	5	0.000157978	0.00124876	0.375789	0.997414
CD5lo_CD18	FBXO46	5	8.683e-05	0.00011982	0.690786	0.997414
CD5lo_CD18	FCAMR	5	0.000251002	0.0011595	0.494033	0.997414
CD5lo_CD18	FCER1G	5	0.00129262	0.00312345	0.224968	0.997414
CD5lo_CD18	FCER2	5	-0.000301034	0.000623585	0.837993	0.997414
CD5lo_CD18	FCMR	5	0.000906879	0.00139899	0.0332753	0.843494
CD5lo_CD18	FCN2	5	0.000200518	0.000332895	0.43512	0.997414
CD5lo_CD18	FDX1	5	0.00012467	0.000367518	0.418028	0.997414
CD5lo_CD18	FDX2	5	0.000468049	0.000371602	0.00145879	0.239855
CD5lo_CD18	FEZF2	5	-2.35111e-05	0.00016145	0.727202	0.997414
CD5lo_CD18	FFAR2	5	-6.15582e-05	0.000272775	0.76647	0.997414
CD5lo_CD18	FGD3	5	0.000284629	0.000485525	0.327078	0.997414
CD5lo_CD18	FGF23	5	0.000236411	0.000644334	0.396152	0.997414
CD5lo_CD18	FHOD3	5	-0.000120652	0.000262695	0.757377	0.997414
CD5lo_CD18	FITM1	5	-6.18638e-05	0.000110246	0.845677	0.997414
CD5lo_CD18	FLI1	5	0.000394107	0.00211103	0.0991484	0.997414
CD5lo_CD18	FNDC10	5	0.0014522	0.00199302	0.0316275	0.83536
CD5lo_CD18	FSD1	5	0.000198446	0.000274386	0.204699	0.997414
CD5lo_CD18	FSHR	5	-0.000103482	0.000383984	0.680388	0.997414
CD5lo_CD18	FTL	5	-0.000138296	0.000291821	0.86147	0.997414
CD5lo_CD18	FUT2	5	0.000104799	0.000154081	0.399431	0.997414
CD5lo_CD18	FUT7	5	0.000403773	0.000940429	0.228627	0.997414
CD5lo_CD18	FXYD1	5	7.07783e-05	0.000138284	0.407411	0.997414
CD5lo_CD18	FXYD2	5	8.42478e-05	0.000156512	0.583224	0.997414
CD5lo_CD18	FXYD3	5	-2.77797e-05	7.26356e-05	0.805278	0.997414
CD5lo_CD18	FYN	5	0.000182674	0.000364458	0.464248	0.997414
CD5lo_CD18	FZR1	5	0.000238973	0.00032287	0.223244	0.997414
CD5lo_CD18	GABRG1	5	-0.000200943	0.000541769	0.569567	0.997414
CD5lo_CD18	GADL1	5	-7.05664e-05	0.000613603	0.549726	0.997414
CD5lo_CD18	GALE	5	-7.48967e-05	0.000583846	0.627804	0.997414
CD5lo_CD18	GALNT13	5	0.000222806	0.000246	0.155683	0.997414
CD5lo_CD18	GALNT15	5	-0.000612893	0.00117522	0.910965	0.997414
CD5lo_CD18	GALNT16	5	0.000225776	0.000590804	0.162182	0.997414
CD5lo_CD18	GALNT2	5	0.000123918	0.000579409	0.424758	0.997414
CD5lo_CD18	GALP	5	7.6208e-05	0.000136811	0.386013	0.997414
CD5lo_CD18	GANAB	5	0.000176963	0.00197589	0.135166	0.997414
CD5lo_CD18	GAP43	5	0.000476528	0.00129237	0.0565185	0.95589
CD5lo_CD18	GAPT	5	0.000555674	0.000935662	0.0203324	0.739405
CD5lo_CD18	GBA3	5	-2.52164e-05	0.000225529	0.768819	0.997414
CD5lo_CD18	GCNT3	5	0.00011886	0.000368212	0.341268	0.997414
CD5lo_CD18	GDPD3	5	-1.32073e-05	3.4772e-05	0.771762	0.997414
CD5lo_CD18	GDPD4	5	-0.0010608	0.00172623	0.948424	0.997414
CD5lo_CD18	GGACT	5	1.12267e-05	0.000317905	0.634005	0.997414
CD5lo_CD18	GGT1	5	-0.000304988	0.000516278	0.93943	0.997414
CD5lo_CD18	GGT5	5	0.000563201	0.000765371	0.244773	0.997414
CD5lo_CD18	GGT6	5	0.000275425	0.000716244	0.254513	0.997414
CD5lo_CD18	GH1	5	4.34579e-05	0.000178145	0.592046	0.997414
CD5lo_CD18	GIP	5	-0.000220288	0.000669489	0.620843	0.997414
CD5lo_CD18	GJA1	5	9.73915e-06	0.000166733	0.609037	0.997414
CD5lo_CD18	GJC1	5	3.1043e-05	0.000893366	0.457278	0.997414
CD5lo_CD18	GJC2	5	-0.000104685	9.81637e-05	0.977791	0.998274
CD5lo_CD18	GLIS2	5	-0.000293151	0.000465788	0.922098	0.997414
CD5lo_CD18	GLP2R	5	-1.12654e-05	0.000592617	0.246129	0.997414
CD5lo_CD18	GLRX2	5	-8.55358e-05	0.000682187	0.651616	0.997414
CD5lo_CD18	GLTPD2	5	-4.1533e-05	0.000737766	0.717237	0.997414
CD5lo_CD18	GMEB2	5	4.20316e-05	0.00029014	0.626782	0.997414
CD5lo_CD18	GNAT1	5	-0.000192631	0.000449665	0.824863	0.997414
CD5lo_CD18	GNG12	5	-0.000216405	0.00152309	0.24451	0.997414
CD5lo_CD18	GPATCH2	5	3.55546e-05	7.38596e-05	0.698205	0.997414
CD5lo_CD18	GPC1	5	0.000129419	0.000257984	0.462576	0.997414
CD5lo_CD18	GPIHBP1	5	7.43911e-05	0.000220229	0.6148	0.997414
CD5lo_CD18	GPR135	5	-9.68084e-05	0.000213581	0.855193	0.997414
CD5lo_CD18	GPR142	5	0.000153187	8.41488e-05	0.452926	0.997414
CD5lo_CD18	GPR152	5	1.04548e-05	0.000585713	0.177738	0.997414
CD5lo_CD18	GPR158	5	-4.13611e-05	0.00025782	0.664287	0.997414
CD5lo_CD18	GPR18	5	0.00100121	0.000980587	0.000601755	0.147069
CD5lo_CD18	GPR19	5	-0.000125934	0.000318588	0.757732	0.997414
CD5lo_CD18	GPR68	5	0.000170353	0.000723552	0.409838	0.997414
CD5lo_CD18	GPR84	5	0.000344825	0.000457925	0.131975	0.997414
CD5lo_CD18	GPX6	5	-0.000605693	0.00115557	0.835427	0.997414
CD5lo_CD18	GPX8	5	9.76696e-06	0.000413653	0.547296	0.997414
CD5lo_CD18	GRB14	5	-1.97119e-06	0.000333134	0.659439	0.997414
CD5lo_CD18	GRHL2	5	0.000447388	0.000771371	0.0549701	0.951394
CD5lo_CD18	GRHL3	5	0.000170272	0.000612298	0.726778	0.997414
CD5lo_CD18	GRIFIN	5	0.000146964	0.000457024	0.253473	0.997414
CD5lo_CD18	GSDMA	5	4.16614e-05	0.000255824	0.328496	0.997414
CD5lo_CD18	GSDMD	5	0.000201377	0.0002494	0.142094	0.997414
CD5lo_CD18	GSG1L2	5	-0.000415957	0.000718501	0.787363	0.997414
CD5lo_CD18	GSS	5	-6.80031e-05	0.000381541	0.544108	0.997414
CD5lo_CD18	GTF3C6	5	2.68606e-05	0.00054055	0.663965	0.997414
CD5lo_CD18	GTPBP8	5	0.000606622	0.00124429	0.22126	0.997414
CD5lo_CD18	GUCA2B	5	0.000114469	0.000515863	0.218312	0.997414
CD5lo_CD18	GUCY2D	5	0.000255723	0.000707586	0.197138	0.997414
CD5lo_CD18	GYPA	5	-0.000117065	0.000241571	0.904328	0.997414
CD5lo_CD18	H19	5	6.49329e-05	0.000501082	0.408258	0.997414
CD5lo_CD18	H2AC14	5	0.00075284	0.00148349	0.0869948	0.997414
CD5lo_CD18	H2AC21	5	0.000228413	0.000483929	0.11813	0.997414
CD5lo_CD18	H2AC4	5	-0.000166932	0.00036696	0.821002	0.997414
CD5lo_CD18	H2BC15	5	0.000152952	0.000800766	0.0632387	0.974705
CD5lo_CD18	H2BC4	5	-0.000103182	0.00025417	0.857315	0.997414
CD5lo_CD18	H2BC7	5	0.00013594	0.000317248	0.345683	0.997414
CD5lo_CD18	H3C4	5	-5.0467e-06	0.000280472	0.694134	0.997414
CD5lo_CD18	H4C11	5	0.00024806	0.000887144	0.30616	0.997414
CD5lo_CD18	H4C9	5	-0.000290109	0.000549662	0.695098	0.997414
CD5lo_CD18	HABP2	5	0.000400372	0.000424008	0.076667	0.997414
CD5lo_CD18	HAL	5	0.000857874	0.00110307	0.0139988	0.658211
CD5lo_CD18	HAUS8	5	0.00125399	0.00179069	0.0449487	0.910071
CD5lo_CD18	HBM	5	-0.000188542	0.000273612	0.933491	0.997414
CD5lo_CD18	HCAR1	5	-0.000177057	0.00019704	0.975421	0.998153
CD5lo_CD18	HCFC1R1	5	-9.13931e-05	0.000277709	0.839887	0.997414
CD5lo_CD18	HDDC2	5	-0.000314556	0.000438662	0.976392	0.998179
CD5lo_CD18	HDGFL2	5	0.000807377	0.00220029	0.272241	0.997414
CD5lo_CD18	HECW1	5	0.000136171	0.0012351	0.31702	0.997414
CD5lo_CD18	HELQ	5	-3.31439e-05	0.00116316	0.391494	0.997414
CD5lo_CD18	HGFAC	5	-0.000203895	0.000594095	0.583614	0.997414
CD5lo_CD18	HHATL	5	-0.000645227	0.000740576	0.999525	1
CD5lo_CD18	HIBCH	5	0.000277275	0.000525516	0.196587	0.997414
CD5lo_CD18	HIF3A	5	-0.000107499	9.9543e-05	0.965892	0.997784
CD5lo_CD18	HILPDA	5	-0.000214787	0.000931645	0.573169	0.997414
CD5lo_CD18	HIP1R	5	-5.44292e-05	0.000156896	0.6913	0.997414
CD5lo_CD18	HMGCR	5	-0.000141816	0.000346747	0.855005	0.997414
CD5lo_CD18	HNRNPL	5	8.92892e-05	0.00111366	0.263549	0.997414
CD5lo_CD18	HOGA1	5	-0.000153752	0.000332516	0.931158	0.997414
CD5lo_CD18	HOXA3	5	0.00113065	0.00105011	0.00705155	0.500474
CD5lo_CD18	HOXA4	5	-0.000175095	0.000415545	0.848573	0.997414
CD5lo_CD18	HOXB3	5	-7.69731e-05	0.000261434	0.783663	0.997414
CD5lo_CD18	HOXB5	5	0.000201879	0.000226763	0.344056	0.997414
CD5lo_CD18	HOXB6	5	7.83352e-05	0.000392047	0.680969	0.997414
CD5lo_CD18	HOXC11	5	-0.000427912	0.00108024	0.603756	0.997414
CD5lo_CD18	HOXD3	5	-0.000527426	0.00083149	0.87624	0.997414
CD5lo_CD18	HRCT1	5	0.00120108	0.00186473	0.00492933	0.42901
CD5lo_CD18	HRG	5	5.33412e-06	0.000118464	0.650291	0.997414
CD5lo_CD18	HRH4	5	3.41481e-06	0.000316908	0.502606	0.997414
CD5lo_CD18	HSD17B11	5	4.64019e-05	0.000394923	0.527655	0.997414
CD5lo_CD18	HSD3B2	5	-5.06564e-05	0.000203318	0.598723	0.997414
CD5lo_CD18	HSD3B7	5	-9.98023e-07	0.000128729	0.738765	0.997414
CD5lo_CD18	HSPA13	5	-6.86289e-05	0.000484775	0.645519	0.997414
CD5lo_CD18	HTR3A	5	4.49779e-05	0.0002321	0.481521	0.997414
CD5lo_CD18	HTR5A	5	-0.000127338	0.000415572	0.794421	0.997414
CD5lo_CD18	HYAL1	5	5.45802e-05	0.000138399	0.547849	0.997414
CD5lo_CD18	HYKK	5	0.00114729	0.00192993	0.0583399	0.961197
CD5lo_CD18	ICAM2	5	-0.000347552	0.000532166	0.836127	0.997414
CD5lo_CD18	ICE2	5	0.000313654	0.000980058	0.222134	0.997414
CD5lo_CD18	IFITM10	5	0.000220529	0.000489791	0.175582	0.997414
CD5lo_CD18	IFNL3	5	-0.000754585	0.0010797	0.986697	0.998904
CD5lo_CD18	IFNLR1	5	7.02976e-06	8.77533e-05	0.622608	0.997414
CD5lo_CD18	IGFALS	5	8.87586e-06	0.000223929	0.471233	0.997414
CD5lo_CD18	IGFBP2	5	0.000435147	0.000558112	0.115519	0.997414
CD5lo_CD18	IGSF5	5	0.00129558	0.00273312	0.0672361	0.982088
CD5lo_CD18	IGSF6	5	-7.88443e-05	2.7682e-05	0.962543	0.997764
CD5lo_CD18	IKZF5	5	-0.00067387	0.00220497	0.238595	0.997414
CD5lo_CD18	IL11	5	-3.42537e-06	7.09655e-05	0.758884	0.997414
CD5lo_CD18	IL1RL1	5	6.33593e-05	7.20324e-05	0.642945	0.997414
CD5lo_CD18	IL1RL2	5	0.000355529	0.000671094	0.328837	0.997414
CD5lo_CD18	IL22RA1	5	-0.000650193	0.000940164	0.838272	0.997414
CD5lo_CD18	IL4I1	5	7.80757e-05	0.000238274	0.520685	0.997414
CD5lo_CD18	INAVA	5	1.4664e-05	7.33441e-05	0.673563	0.997414
CD5lo_CD18	INHBC	5	-0.000144959	0.000415592	0.749186	0.997414
CD5lo_CD18	INO80E	5	7.08512e-06	3.33253e-05	0.693058	0.997414
CD5lo_CD18	INPP5E	5	8.0621e-05	0.000539614	0.560099	0.997414
CD5lo_CD18	INSL3	5	-7.52004e-05	0.000492331	0.625969	0.997414
CD5lo_CD18	INSR	5	-0.000790614	0.00119009	0.996349	1
CD5lo_CD18	INSYN2A	5	-0.000109399	0.0005016	0.686673	0.997414
CD5lo_CD18	IQANK1	5	0.00055427	0.000972693	0.127715	0.997414
CD5lo_CD18	IRAK1BP1	5	0.000635523	0.000996312	0.0651283	0.978334
CD5lo_CD18	IRF9	5	8.64299e-05	0.000230783	0.360485	0.997414
CD5lo_CD18	ISL1	5	6.37451e-06	0.000187717	0.63844	0.997414
CD5lo_CD18	ITGA11	5	0.00152978	0.00264721	0.0400739	0.88691
CD5lo_CD18	ITGAL	5	-4.89853e-05	0.000117264	0.835262	0.997414
CD5lo_CD18	ITGAV	5	0.000131381	0.000271584	0.400138	0.997414
CD5lo_CD18	ITGB2	5	0.000189698	0.000531176	0.432117	0.997414
CD5lo_CD18	ITIH2	5	-0.000158869	0.000594552	0.392765	0.997414
CD5lo_CD18	ITIH3	5	0.000114737	0.000395152	0.248197	0.997414
CD5lo_CD18	ITPRIP	5	0.000105629	0.000249611	0.35861	0.997414
CD5lo_CD18	IZUMO2	5	0.00037846	0.000662462	0.10598	0.997414
CD5lo_CD18	JPH2	5	-0.000112825	0.000244772	0.859748	0.997414
CD5lo_CD18	KAT2A	5	-6.14749e-05	0.000434059	0.811464	0.997414
CD5lo_CD18	KBTBD6	5	0.000380752	0.00043804	0.0442787	0.907857
CD5lo_CD18	KCNA10	5	-0.000198331	0.000448869	0.753629	0.997414
CD5lo_CD18	KCNAB1	5	5.45888e-05	0.000256314	0.626396	0.997414
CD5lo_CD18	KCNAB3	5	0.000451074	0.000494857	0.0414634	0.892847
CD5lo_CD18	KCNC2	5	-2.47605e-05	0.000154516	0.687179	0.997414
CD5lo_CD18	KCNG2	5	-0.000486819	0.000430153	0.998519	1
CD5lo_CD18	KCNG4	5	0.000363579	0.00229909	0.312701	0.997414
CD5lo_CD18	KCNIP1	5	0.000136671	0.000447904	0.439974	0.997414
CD5lo_CD18	KCNIP2	5	0.000161167	0.00032099	0.535145	0.997414
CD5lo_CD18	KCNJ16	5	-1.29123e-05	0.000128764	0.679285	0.997414
CD5lo_CD18	KCNN4	5	0.00102743	0.00124249	0.00494859	0.429833
CD5lo_CD18	KCNS1	5	-2.91654e-06	0.000269035	0.627233	0.997414
CD5lo_CD18	KCTD1	5	7.6501e-05	0.000139616	0.435711	0.997414
CD5lo_CD18	KCTD14	5	0.000574839	0.00142741	0.167819	0.997414
CD5lo_CD18	KCTD16	5	-0.000115683	8.40368e-05	0.970608	0.99795
CD5lo_CD18	KDM6B	5	0.000765313	0.00167935	0.219208	0.997414
CD5lo_CD18	KIF12	5	-0.0002534	0.00055725	0.788087	0.997414
CD5lo_CD18	KIF19	5	0.000379413	0.000770192	0.351946	0.997414
CD5lo_CD18	KIF2B	5	7.33095e-05	0.000111426	0.543069	0.997414
CD5lo_CD18	KIFC3	5	-7.146e-05	0.000384475	0.770907	0.997414
CD5lo_CD18	KL	5	0.000520227	0.000718626	0.0563899	0.955389
CD5lo_CD18	KLHDC1	5	0.000712202	0.000446136	0.0172573	0.700645
CD5lo_CD18	KLHDC7B	5	0.000129957	0.000344195	0.605079	0.997414
CD5lo_CD18	KLHL25	5	0.000172551	0.000287649	0.0316275	0.83536
CD5lo_CD18	KLHL30	5	0.000677983	0.000854694	0.0385043	0.878061
CD5lo_CD18	KLHL33	5	0.000420024	0.00041227	0.174587	0.997414
CD5lo_CD18	KLHL40	5	-0.000350324	0.000897104	0.659222	0.997414
CD5lo_CD18	KLK11	5	-0.000636356	0.00117897	0.954573	0.997414
CD5lo_CD18	KLK5	5	-5.7518e-05	0.000319055	0.623215	0.997414
CD5lo_CD18	KLK6	5	-2.87339e-05	0.000366749	0.560755	0.997414
CD5lo_CD18	KNCN	5	0.000420976	0.000850313	0.0605566	0.967965
CD5lo_CD18	KNSTRN	5	-1.98965e-05	3.22753e-05	0.767771	0.997414
CD5lo_CD18	KRT1	5	0.000384366	0.000596407	0.125289	0.997414
CD5lo_CD18	KRT127	5	9.4419e-05	0.000159124	0.241035	0.997414
CD5lo_CD18	KRT15	5	0.000331398	0.00015653	0.0414452	0.892847
CD5lo_CD18	KRT18	5	0.000279096	0.00071026	0.290671	0.997414
CD5lo_CD18	KRT37	5	5.17113e-05	0.00118265	0.0250684	0.786324
CD5lo_CD18	KRT72	5	3.35651e-05	0.000921286	0.624031	0.997414
CD5lo_CD18	KRT73	5	3.13924e-05	0.0004496	0.273279	0.997414
CD5lo_CD18	KRT79	5	-6.49075e-05	0.000193958	0.856453	0.997414
CD5lo_CD18	KRT81	5	1.13825e-05	0.000400501	0.537739	0.997414
CD5lo_CD18	KRT83	5	0.000510461	0.00169834	0.223264	0.997414
CD5lo_CD18	KRT85	5	-0.000699495	0.00228263	0.241195	0.997414
CD5lo_CD18	KRT88	5	2.53188e-05	0.000239463	0.566484	0.997414
CD5lo_CD18	KSR2	5	-0.000374907	0.00115163	0.558034	0.997414
CD5lo_CD18	L1TD1	5	-8.26678e-05	0.000606613	0.847952	0.997414
CD5lo_CD18	LACRT	5	0.00200748	0.00220989	0.000956561	0.190532
CD5lo_CD18	LAG3	5	2.5446e-05	0.000335862	0.45646	0.997414
CD5lo_CD18	LAIR1	5	-0.000353134	0.00109919	0.471862	0.997414
CD5lo_CD18	LAMB1	5	-0.000216181	0.000592638	0.666675	0.997414
CD5lo_CD18	LAMB3	5	0.00019044	0.000534302	0.357399	0.997414
CD5lo_CD18	LAMB4	5	1.0622e-05	0.000193519	0.558629	0.997414
CD5lo_CD18	LAMC2	5	-0.000363247	0.00138666	0.36928	0.997414
CD5lo_CD18	LAPTM4A	5	8.75455e-05	0.000656412	0.346333	0.997414
CD5lo_CD18	LAT	5	1.4709e-05	0.000132818	0.863486	0.997414
CD5lo_CD18	LAX1	5	-9.16513e-05	0.000148864	0.882458	0.997414
CD5lo_CD18	LBHD2	5	-0.000132071	0.000272608	0.845627	0.997414
CD5lo_CD18	LCAT	5	-0.000402282	0.00101473	0.469045	0.997414
CD5lo_CD18	LCK	5	0.000172294	0.000303642	0.232507	0.997414
CD5lo_CD18	LCN12	5	0.000274707	0.000924351	0.138955	0.997414
CD5lo_CD18	LCN6	5	-0.000330837	0.000471109	0.980856	0.998368
CD5lo_CD18	LCN8	5	-2.25158e-05	0.000294685	0.567268	0.997414
CD5lo_CD18	LCNL1	5	-0.000109273	0.00024397	0.81999	0.997414
CD5lo_CD18	LCTL	5	-0.000445676	0.000873053	0.926863	0.997414
CD5lo_CD18	LDHD	5	0.000214019	0.000699817	0.123804	0.997414
CD5lo_CD18	LDLRAD3	5	9.17649e-05	0.000156421	0.503976	0.997414
CD5lo_CD18	LEMD2	5	-6.30279e-05	0.000148756	0.816849	0.997414
CD5lo_CD18	LEPR	5	0.000834795	0.000958497	0.00717912	0.502562
CD5lo_CD18	LETMD1	5	0.000182649	0.000721877	0.545532	0.997414
CD5lo_CD18	LGI4	5	0.000126793	0.000659902	0.117035	0.997414
CD5lo_CD18	LIMK1	5	-8.01555e-05	0.000148795	0.926095	0.997414
CD5lo_CD18	LINGO3	5	0.000235102	0.000844527	0.486859	0.997414
CD5lo_CD18	LIPJ	5	7.88044e-05	0.000234687	0.565263	0.997414
CD5lo_CD18	LIPM	5	0.000229551	0.000564382	0.217017	0.997414
CD5lo_CD18	LIPN	5	3.98383e-05	0.000118763	0.784704	0.997414
CD5lo_CD18	LLGL2	5	-0.000513938	0.00148654	0.456233	0.997414
CD5lo_CD18	LMBR1L	5	0.000622309	0.000916162	0.0793129	0.997414
CD5lo_CD18	LMO7	5	-0.000437372	0.00104298	0.722625	0.997414
CD5lo_CD18	LMTK2	5	0.00030552	0.000544442	0.216398	0.997414
CD5lo_CD18	LNX1	5	-0.000215742	0.000616756	0.70332	0.997414
CD5lo_CD18	LOC100049001	5	0.000372793	0.000566336	0.0437032	0.906105
CD5lo_CD18	LOC100682577	5	-0.000289551	0.000447122	0.890793	0.997414
CD5lo_CD18	LOC100682654	5	6.61949e-05	0.000130066	0.669977	0.997414
CD5lo_CD18	LOC100682662	5	-0.00042783	0.000581086	0.712443	0.997414
CD5lo_CD18	LOC100682670	5	-4.69584e-06	0.000234419	0.734541	0.997414
CD5lo_CD18	LOC100682717	5	-0.000880254	0.00183128	0.215627	0.997414
CD5lo_CD18	LOC100682725	5	-0.000656633	0.00104228	0.962262	0.997764
CD5lo_CD18	LOC100682919	5	0.000210413	0.000444145	0.0347729	0.851635
CD5lo_CD18	LOC100683001	5	-0.00070754	0.001168	0.95846	0.997514
CD5lo_CD18	LOC100683037	5	0.000243884	0.000850359	0.426644	0.997414
CD5lo_CD18	LOC100683112	5	-0.000336163	0.000571381	0.857748	0.997414
CD5lo_CD18	LOC100683373	5	-0.000510254	0.000791926	0.741697	0.997414
CD5lo_CD18	LOC100683684	5	0.000102578	0.000329065	0.498807	0.997414
CD5lo_CD18	LOC100683727	5	0.000325018	0.00135499	0.120967	0.997414
CD5lo_CD18	LOC100684002	5	-7.70361e-05	0.000209244	0.837708	0.997414
CD5lo_CD18	LOC100684019	5	0.000187357	0.000376144	0.274505	0.997414
CD5lo_CD18	LOC100684129	5	-9.61887e-05	0.000327732	0.76466	0.997414
CD5lo_CD18	LOC100684393	5	5.96192e-05	0.000201817	0.565593	0.997414
CD5lo_CD18	LOC100684665	5	-0.000113334	0.000683278	0.246565	0.997414
CD5lo_CD18	LOC100684705	5	1.91751e-06	0.000207754	0.729652	0.997414
CD5lo_CD18	LOC100685181	5	-0.000132978	0.000223899	0.873653	0.997414
CD5lo_CD18	LOC100685183	5	0.000259092	0.00058021	0.310348	0.997414
CD5lo_CD18	LOC100685539	5	2.36354e-05	0.000383747	0.384266	0.997414
CD5lo_CD18	LOC100685554	5	-0.000563625	0.000816481	0.978697	0.998358
CD5lo_CD18	LOC100685620	5	5.65837e-05	0.000192164	0.670755	0.997414
CD5lo_CD18	LOC100685643	5	2.50301e-05	8.06629e-05	0.565032	0.997414
CD5lo_CD18	LOC100685679	5	8.13113e-05	0.000541338	0.523234	0.997414
CD5lo_CD18	LOC100685728	5	0.000421252	0.00107862	0.183532	0.997414
CD5lo_CD18	LOC100685895	5	2.05766e-06	0.000288783	0.505275	0.997414
CD5lo_CD18	LOC100685953	5	-0.000292501	0.000624102	0.80725	0.997414
CD5lo_CD18	LOC100685971	5	0.000124768	0.000176192	0.406571	0.997414
CD5lo_CD18	LOC100687054	5	-0.000244551	0.00119939	0.576707	0.997414
CD5lo_CD18	LOC100687065	5	-0.000152651	0.000428386	0.522495	0.997414
CD5lo_CD18	LOC100687145	5	-4.55912e-05	0.000216833	0.770508	0.997414
CD5lo_CD18	LOC100687158	5	6.35403e-06	0.000279505	0.61774	0.997414
CD5lo_CD18	LOC100687261	5	0.000271624	0.000601278	0.267017	0.997414
CD5lo_CD18	LOC100687286	5	-0.000121585	0.000240293	0.842141	0.997414
CD5lo_CD18	LOC100687350	5	-0.000395701	0.000880714	0.890744	0.997414
CD5lo_CD18	LOC100687411	5	-0.000120082	0.000435558	0.572452	0.997414
CD5lo_CD18	LOC100687940	5	0.000142965	0.000243096	0.236755	0.997414
CD5lo_CD18	LOC100688076	5	-5.78919e-05	0.000204833	0.78219	0.997414
CD5lo_CD18	LOC100688087	5	7.6061e-05	0.00034752	0.369424	0.997414
CD5lo_CD18	LOC100688420	5	0.000158525	0.00299228	0.0372037	0.871506
CD5lo_CD18	LOC100688456	5	5.30475e-05	0.000152405	0.413841	0.997414
CD5lo_CD18	LOC100688605	5	7.4976e-05	0.000282179	0.620114	0.997414
CD5lo_CD18	LOC100688700	5	6.2775e-05	0.000173186	0.361618	0.997414
CD5lo_CD18	LOC100688958	5	0.000162504	0.000545512	0.145057	0.997414
CD5lo_CD18	LOC100855547	5	0.000201905	0.000265176	0.152899	0.997414
CD5lo_CD18	LOC100855600	5	-9.46533e-05	0.000123423	0.897493	0.997414
CD5lo_CD18	LOC100855711	5	0.000740983	0.000883474	0.116314	0.997414
CD5lo_CD18	LOC100856286	5	-2.2855e-05	0.000151917	0.69857	0.997414
CD5lo_CD18	LOC102151129	5	3.40634e-05	0.000625694	0.366687	0.997414
CD5lo_CD18	LOC102151160	5	0.000123589	0.000502462	0.434059	0.997414
CD5lo_CD18	LOC102151174	5	-3.97447e-05	0.000129214	0.859504	0.997414
CD5lo_CD18	LOC102151204	5	6.30671e-05	6.87909e-05	0.444364	0.997414
CD5lo_CD18	LOC102151247	5	-1.12151e-05	0.000126566	0.612526	0.997414
CD5lo_CD18	LOC102151251	5	0.000837028	0.00119034	0.0200944	0.735018
CD5lo_CD18	LOC102151277	5	0.000494818	0.000350996	0.174849	0.997414
CD5lo_CD18	LOC102151296	5	0.000361089	0.000281219	0.0774267	0.997414
CD5lo_CD18	LOC102151319	5	-4.27964e-05	0.00014972	0.74882	0.997414
CD5lo_CD18	LOC102151333	5	-7.3352e-05	0.000106717	0.855323	0.997414
CD5lo_CD18	LOC102151339	5	0.000163329	0.00104216	0.468388	0.997414
CD5lo_CD18	LOC102151353	5	-0.000193666	0.000554508	0.622001	0.997414
CD5lo_CD18	LOC102151355	5	1.22308e-05	6.8783e-05	0.635867	0.997414
CD5lo_CD18	LOC102151385	5	-3.70006e-05	0.000259029	0.776942	0.997414
CD5lo_CD18	LOC102151399	5	-9.57961e-05	0.000190521	0.840176	0.997414
CD5lo_CD18	LOC102151410	5	-0.000590832	0.000589897	0.998784	1
CD5lo_CD18	LOC102151420	5	5.26256e-05	0.000182821	0.42786	0.997414
CD5lo_CD18	LOC102151430	5	1.23179e-05	0.000102578	0.537486	0.997414
CD5lo_CD18	LOC102151503	5	-9.79065e-05	0.000229744	0.860394	0.997414
CD5lo_CD18	LOC102151513	5	0.000204929	0.000449891	0.353985	0.997414
CD5lo_CD18	LOC102151519	5	0.000120524	0.000313031	0.569861	0.997414
CD5lo_CD18	LOC102151524	5	0.000268384	0.000290537	0.0342152	0.849098
CD5lo_CD18	LOC102151528	5	8.33449e-06	0.000395759	0.413399	0.997414
CD5lo_CD18	LOC102151534	5	-0.00036467	0.000393275	0.983506	0.998614
CD5lo_CD18	LOC102151554	5	1.20766e-05	0.000166157	0.742089	0.997414
CD5lo_CD18	LOC102151576	5	0.00011984	0.00059129	0.298796	0.997414
CD5lo_CD18	LOC102151580	5	0.000562816	0.0013227	0.131808	0.997414
CD5lo_CD18	LOC102151582	5	0.000512116	0.000982183	0.113546	0.997414
CD5lo_CD18	LOC102151646	5	-1.29744e-05	4.04625e-05	0.768904	0.997414
CD5lo_CD18	LOC102151666	5	-6.03787e-05	0.000479129	0.256318	0.997414
CD5lo_CD18	LOC102151685	5	0.000267042	0.000303743	0.128282	0.997414
CD5lo_CD18	LOC102151704	5	0.000381298	0.000534391	0.130064	0.997414
CD5lo_CD18	LOC102151713	5	-0.000270691	0.000542643	0.698183	0.997414
CD5lo_CD18	LOC102151722	5	-1.71116e-05	0.000438886	0.584097	0.997414
CD5lo_CD18	LOC102151730	5	-0.000819157	0.00112014	0.905047	0.997414
CD5lo_CD18	LOC102151771	5	2.4131e-05	0.000196792	0.492607	0.997414
CD5lo_CD18	LOC102151786	5	-3.47584e-05	0.000177022	0.857561	0.997414
CD5lo_CD18	LOC102151792	5	7.85781e-05	0.00018182	0.445682	0.997414
CD5lo_CD18	LOC102151795	5	-2.36741e-05	0.000127037	0.712986	0.997414
CD5lo_CD18	LOC102151805	5	-1.28015e-05	2.65355e-05	0.823339	0.997414
CD5lo_CD18	LOC102151811	5	0.000142042	0.000653873	0.616202	0.997414
CD5lo_CD18	LOC102151840	5	-9.92312e-05	0.000227092	0.935797	0.997414
CD5lo_CD18	LOC102151888	5	2.85298e-05	0.00030478	0.508467	0.997414
CD5lo_CD18	LOC102151893	5	0.000157175	0.000170652	0.287155	0.997414
CD5lo_CD18	LOC102151917	5	0.000140167	0.000762355	0.342134	0.997414
CD5lo_CD18	LOC102151967	5	-0.000251296	0.000529869	0.764789	0.997414
CD5lo_CD18	LOC102152029	5	5.2411e-05	0.000830838	0.124109	0.997414
CD5lo_CD18	LOC102152107	5	0.000277996	0.000650962	0.133691	0.997414
CD5lo_CD18	LOC102152131	5	8.87162e-05	0.000933863	0.148404	0.997414
CD5lo_CD18	LOC102152135	5	-0.000158742	0.000146956	0.979201	0.998359
CD5lo_CD18	LOC102152171	5	0.000346871	0.000720249	0.212528	0.997414
CD5lo_CD18	LOC102152185	5	-3.76963e-05	9.59839e-05	0.848078	0.997414
CD5lo_CD18	LOC102152191	5	-6.02407e-05	0.000558805	0.521625	0.997414
CD5lo_CD18	LOC102152215	5	0.000205183	0.000500491	0.300587	0.997414
CD5lo_CD18	LOC102152326	5	-1.09371e-05	0.000182472	0.603205	0.997414
CD5lo_CD18	LOC102152335	5	8.92672e-05	0.000300853	0.128074	0.997414
CD5lo_CD18	LOC102152339	5	0.000168224	0.000334005	0.298292	0.997414
CD5lo_CD18	LOC102152362	5	0.000173416	0.000370327	0.308189	0.997414
CD5lo_CD18	LOC102152375	5	0.000108964	0.00137429	0.137208	0.997414
CD5lo_CD18	LOC102152384	5	-0.000211112	0.000740886	0.483917	0.997414
CD5lo_CD18	LOC102152407	5	0.000281944	0.00024627	0.105039	0.997414
CD5lo_CD18	LOC102152421	5	0.000106848	0.000201953	0.174244	0.997414
CD5lo_CD18	LOC102152479	5	-0.000406798	0.00053513	0.896731	0.997414
CD5lo_CD18	LOC102152502	5	-0.000242089	0.000486845	0.832195	0.997414
CD5lo_CD18	LOC102152520	5	-0.000162656	0.000274944	0.924955	0.997414
CD5lo_CD18	LOC102152574	5	7.58933e-05	0.000412797	0.472924	0.997414
CD5lo_CD18	LOC102152591	5	-0.000102159	0.000305951	0.87199	0.997414
CD5lo_CD18	LOC102152627	5	-3.99008e-05	0.000118905	0.822929	0.997414
CD5lo_CD18	LOC102152679	5	-0.000572524	0.000818814	0.99386	0.999555
CD5lo_CD18	LOC102152746	5	-3.05093e-05	0.000101431	0.844804	0.997414
CD5lo_CD18	LOC102152757	5	0.000107881	0.000242968	0.196371	0.997414
CD5lo_CD18	LOC102152826	5	0.000121757	0.000156627	0.28748	0.997414
CD5lo_CD18	LOC102152846	5	4.76017e-05	0.000380112	0.26646	0.997414
CD5lo_CD18	LOC102152879	5	0.000327883	0.000540232	0.100176	0.997414
CD5lo_CD18	LOC102152881	5	3.43974e-05	0.000337919	0.675434	0.997414
CD5lo_CD18	LOC102152903	5	-8.33221e-05	0.000349332	0.862466	0.997414
CD5lo_CD18	LOC102152908	5	-0.000135993	0.000438497	0.818958	0.997414
CD5lo_CD18	LOC102152916	5	0.000730189	0.000576683	0.00212999	0.287831
CD5lo_CD18	LOC102152925	5	5.66966e-05	6.89309e-05	0.346975	0.997414
CD5lo_CD18	LOC102152935	5	0.000141427	0.000410371	0.441689	0.997414
CD5lo_CD18	LOC102152937	5	-0.000351669	0.000329089	0.999082	1
CD5lo_CD18	LOC102152941	5	0.000333363	0.000383786	0.149816	0.997414
CD5lo_CD18	LOC102152977	5	-0.000174744	0.000383716	0.791178	0.997414
CD5lo_CD18	LOC102152983	5	0.000312905	0.000235906	0.168805	0.997414
CD5lo_CD18	LOC102153006	5	1.53293e-05	6.80682e-05	0.626464	0.997414
CD5lo_CD18	LOC102153011	5	0.000228676	0.000244467	0.309475	0.997414
CD5lo_CD18	LOC102153064	5	-4.82133e-05	7.41429e-05	0.876192	0.997414
CD5lo_CD18	LOC102153086	5	6.61592e-05	0.000273473	0.481206	0.997414
CD5lo_CD18	LOC102153088	5	0.000125129	0.000286021	0.430768	0.997414
CD5lo_CD18	LOC102153127	5	-0.000981557	0.00210684	0.816943	0.997414
CD5lo_CD18	LOC102153147	5	-1.24169e-05	0.000194849	0.712849	0.997414
CD5lo_CD18	LOC102153173	5	0.000481327	0.000923082	0.259666	0.997414
CD5lo_CD18	LOC102153215	5	-9.57281e-05	0.000421513	0.371634	0.997414
CD5lo_CD18	LOC102153238	5	-2.44591e-05	0.000241336	0.542141	0.997414
CD5lo_CD18	LOC102153268	5	3.68835e-05	0.00038372	0.152095	0.997414
CD5lo_CD18	LOC102153322	5	0.00027677	0.000222567	0.246972	0.997414
CD5lo_CD18	LOC102153332	5	9.14985e-05	0.000961554	0.57024	0.997414
CD5lo_CD18	LOC102153335	5	-4.58146e-05	0.00020294	0.766125	0.997414
CD5lo_CD18	LOC102153382	5	-0.000909323	0.00175825	0.629417	0.997414
CD5lo_CD18	LOC102153391	5	-8.21192e-05	0.000207602	0.870817	0.997414
CD5lo_CD18	LOC102153440	5	0.000436358	0.000378591	0.019527	0.726336
CD5lo_CD18	LOC102153451	5	0.000106203	0.000943632	0.0997905	0.997414
CD5lo_CD18	LOC102153454	5	-2.0638e-05	0.00041728	0.61979	0.997414
CD5lo_CD18	LOC102153473	5	0.000149142	0.000433162	0.195061	0.997414
CD5lo_CD18	LOC102153479	5	-5.39788e-05	0.000135343	0.826472	0.997414
CD5lo_CD18	LOC102153519	5	2.53783e-06	0.000763965	0.201051	0.997414
CD5lo_CD18	LOC102153570	5	-8.65835e-05	0.000848298	0.60023	0.997414
CD5lo_CD18	LOC102153594	5	-1.87933e-05	9.37866e-05	0.707166	0.997414
CD5lo_CD18	LOC102153615	5	-6.75407e-05	0.000378182	0.81276	0.997414
CD5lo_CD18	LOC102153629	5	-4.92236e-05	0.00026766	0.415695	0.997414
CD5lo_CD18	LOC102153632	5	-0.000156568	0.000313189	0.939734	0.997414
CD5lo_CD18	LOC102153647	5	-2.66921e-05	0.000200822	0.615599	0.997414
CD5lo_CD18	LOC102153706	5	0.00033013	0.000445103	0.208795	0.997414
CD5lo_CD18	LOC102153712	5	-0.000362791	0.000526687	0.937606	0.997414
CD5lo_CD18	LOC102153760	5	0.0014001	0.00163867	0.0075951	0.515025
CD5lo_CD18	LOC102153901	5	1.71862e-05	0.000237977	0.529148	0.997414
CD5lo_CD18	LOC102153908	5	-2.77596e-05	7.75136e-05	0.767908	0.997414
CD5lo_CD18	LOC102153929	5	5.1101e-05	0.000223295	0.728943	0.997414
CD5lo_CD18	LOC102153976	5	-2.33427e-05	0.000336259	0.661023	0.997414
CD5lo_CD18	LOC102154042	5	3.30569e-05	3.28249e-05	0.423774	0.997414
CD5lo_CD18	LOC102154052	5	-0.000348203	0.000457512	0.941208	0.997414
CD5lo_CD18	LOC102154065	5	-6.12764e-05	0.00129626	0.317255	0.997414
CD5lo_CD18	LOC102154109	5	0.000120084	0.000354479	0.516446	0.997414
CD5lo_CD18	LOC102154139	5	0.000438975	0.00208372	0.0858393	0.997414
CD5lo_CD18	LOC102154142	5	4.46715e-05	0.000264493	0.300876	0.997414
CD5lo_CD18	LOC102154185	5	-0.000395712	0.000883061	0.692769	0.997414
CD5lo_CD18	LOC102154212	5	-0.000536686	0.000787439	0.789513	0.997414
CD5lo_CD18	LOC102154258	5	-0.000406097	0.000738185	0.71272	0.997414
CD5lo_CD18	LOC102154263	5	5.50776e-05	9.83145e-05	0.521803	0.997414
CD5lo_CD18	LOC102154266	5	-0.000158146	0.000138762	0.980257	0.998368
CD5lo_CD18	LOC102154374	5	-5.87881e-05	0.000318997	0.747902	0.997414
CD5lo_CD18	LOC102154396	5	0.000197908	0.00073924	0.095455	0.997414
CD5lo_CD18	LOC102154405	5	0.000283251	0.000935545	0.321202	0.997414
CD5lo_CD18	LOC102154417	5	0.000424699	0.000694899	0.171985	0.997414
CD5lo_CD18	LOC102154454	5	3.17063e-05	5.63359e-05	0.666533	0.997414
CD5lo_CD18	LOC102154474	5	-8.08625e-05	0.000240317	0.79068	0.997414
CD5lo_CD18	LOC102154497	5	7.92431e-05	0.000175207	0.381159	0.997414
CD5lo_CD18	LOC102154498	5	-4.16137e-05	0.000375509	0.794447	0.997414
CD5lo_CD18	LOC102154536	5	0.000669733	0.00170843	0.0561752	0.955389
CD5lo_CD18	LOC102154598	5	0.000213491	0.000501878	0.271875	0.997414
CD5lo_CD18	LOC102154600	5	4.72751e-06	0.000277051	0.612211	0.997414
CD5lo_CD18	LOC102154610	5	-2.60925e-05	6.2578e-05	0.859151	0.997414
CD5lo_CD18	LOC102154615	5	-0.00014527	0.000177324	0.966748	0.997784
CD5lo_CD18	LOC102154630	5	-4.97798e-05	9.45876e-05	0.904749	0.997414
CD5lo_CD18	LOC102154675	5	-0.000265949	0.000543269	0.883595	0.997414
CD5lo_CD18	LOC102154687	5	-0.000234733	0.000540691	0.876428	0.997414
CD5lo_CD18	LOC102154691	5	0.000222061	0.000400944	0.240426	0.997414
CD5lo_CD18	LOC102154703	5	0.0008305	0.000894691	0.0296454	0.822482
CD5lo_CD18	LOC102154729	5	4.21646e-05	0.000160735	0.703803	0.997414
CD5lo_CD18	LOC102154731	5	-0.00013259	0.000355859	0.932133	0.997414
CD5lo_CD18	LOC102154735	5	-2.63126e-05	0.000314811	0.645005	0.997414
CD5lo_CD18	LOC102154777	5	-0.000350106	0.00134102	0.410861	0.997414
CD5lo_CD18	LOC102154778	5	-0.00012881	0.000400594	0.587371	0.997414
CD5lo_CD18	LOC102154785	5	9.55633e-05	0.000167649	0.326211	0.997414
CD5lo_CD18	LOC102154789	5	0.000149076	0.000575086	0.465361	0.997414
CD5lo_CD18	LOC102154829	5	7.18126e-05	0.000347481	0.6395	0.997414
CD5lo_CD18	LOC102154831	5	-0.000262878	0.00111004	0.363966	0.997414
CD5lo_CD18	LOC102154841	5	-1.16957e-05	0.000549103	0.510446	0.997414
CD5lo_CD18	LOC102154852	5	0.000202527	0.000707001	0.519271	0.997414
CD5lo_CD18	LOC102154870	5	8.15274e-05	0.000541306	0.636048	0.997414
CD5lo_CD18	LOC102154884	5	-5.85949e-05	0.000251652	0.827542	0.997414
CD5lo_CD18	LOC102154894	5	4.13176e-05	8.7992e-05	0.492319	0.997414
CD5lo_CD18	LOC102154930	5	0.000350391	0.000475103	0.210921	0.997414
CD5lo_CD18	LOC102154936	5	-0.000326319	0.000788292	0.803256	0.997414
CD5lo_CD18	LOC102154953	5	-7.66898e-05	0.000253681	0.737098	0.997414
CD5lo_CD18	LOC102154967	5	-0.000231883	0.000652387	0.636695	0.997414
CD5lo_CD18	LOC102154968	5	5.28446e-05	0.000236083	0.759801	0.997414
CD5lo_CD18	LOC102154995	5	9.1476e-05	0.000173617	0.58792	0.997414
CD5lo_CD18	LOC102155028	5	-4.03225e-05	0.000258191	0.452069	0.997414
CD5lo_CD18	LOC102155053	5	-0.000235456	0.000578502	0.691551	0.997414
CD5lo_CD18	LOC102155058	5	9.57546e-05	0.000546062	0.162603	0.997414
CD5lo_CD18	LOC102155066	5	0.000437538	0.00026976	0.0314096	0.833615
CD5lo_CD18	LOC102155071	5	0.000758941	0.00150451	0.0925117	0.997414
CD5lo_CD18	LOC102155121	5	2.46063e-05	0.00142792	0.54679	0.997414
CD5lo_CD18	LOC102155153	5	1.90575e-06	0.000159324	0.674661	0.997414
CD5lo_CD18	LOC102155163	5	-0.000377863	0.000768829	0.764826	0.997414
CD5lo_CD18	LOC102155183	5	-0.000414718	0.000888991	0.668283	0.997414
CD5lo_CD18	LOC102155195	5	0.000602855	0.00140037	0.39953	0.997414
CD5lo_CD18	LOC102155232	5	0.000567376	0.000727229	0.123759	0.997414
CD5lo_CD18	LOC102155255	5	-0.000180525	0.000566001	0.576087	0.997414
CD5lo_CD18	LOC102155271	5	0.000144669	0.000216728	0.449689	0.997414
CD5lo_CD18	LOC102155343	5	0.000606106	0.00101861	0.13542	0.997414
CD5lo_CD18	LOC102155362	5	-8.24587e-07	0.00028548	0.460239	0.997414
CD5lo_CD18	LOC102155368	5	-0.000173563	0.000628937	0.913588	0.997414
CD5lo_CD18	LOC102155390	5	0.000490227	0.00109047	0.246664	0.997414
CD5lo_CD18	LOC102155410	5	-0.000444685	0.000463018	0.994201	0.999634
CD5lo_CD18	LOC102155413	5	0.00037093	0.00277042	0.0032794	0.350778
CD5lo_CD18	LOC102155441	5	7.41585e-05	0.000818971	0.259902	0.997414
CD5lo_CD18	LOC102155488	5	8.28045e-05	0.000276874	0.402088	0.997414
CD5lo_CD18	LOC102155494	5	-0.000135438	0.000899892	0.643775	0.997414
CD5lo_CD18	LOC102155534	5	-0.000134902	0.000151694	0.945206	0.997414
CD5lo_CD18	LOC102155545	5	0.000143401	0.000322648	0.243407	0.997414
CD5lo_CD18	LOC102155604	5	0.000155524	0.000344739	0.694292	0.997414
CD5lo_CD18	LOC102155623	5	0.000193058	0.000289666	0.117733	0.997414
CD5lo_CD18	LOC102155629	5	-0.000217476	0.000769385	0.335485	0.997414
CD5lo_CD18	LOC102155648	5	-0.000281657	0.000848226	0.633699	0.997414
CD5lo_CD18	LOC102155655	5	0.000460054	0.000485879	0.0341667	0.848871
CD5lo_CD18	LOC102155656	5	9.24753e-05	7.47862e-05	0.386721	0.997414
CD5lo_CD18	LOC102155668	5	2.67836e-05	0.00013411	0.771728	0.997414
CD5lo_CD18	LOC102155670	5	-2.5229e-05	0.000187851	0.839906	0.997414
CD5lo_CD18	LOC102155686	5	0.000158729	0.00047271	0.226848	0.997414
CD5lo_CD18	LOC102155693	5	4.18745e-05	0.00048032	0.591401	0.997414
CD5lo_CD18	LOC102155706	5	-6.10022e-05	0.000246426	0.678652	0.997414
CD5lo_CD18	LOC102155746	5	0.000154302	0.000376586	0.411062	0.997414
CD5lo_CD18	LOC102155858	5	-5.86084e-05	0.000475742	0.504444	0.997414
CD5lo_CD18	LOC102155885	5	-3.24447e-05	0.000100422	0.672583	0.997414
CD5lo_CD18	LOC102155886	5	0.000442092	0.000810382	0.203099	0.997414
CD5lo_CD18	LOC102155920	5	0.000500326	0.000606869	0.0327501	0.840218
CD5lo_CD18	LOC102155936	5	0.000186713	0.000278588	0.235856	0.997414
CD5lo_CD18	LOC102155938	5	3.01664e-05	0.000382403	0.214549	0.997414
CD5lo_CD18	LOC102155942	5	-0.000427642	0.00116472	0.422835	0.997414
CD5lo_CD18	LOC102155974	5	-0.000102535	0.000447421	0.604552	0.997414
CD5lo_CD18	LOC102156002	5	2.37224e-05	0.000946769	0.407086	0.997414
CD5lo_CD18	LOC102156017	5	-0.00101088	0.00160027	0.839947	0.997414
CD5lo_CD18	LOC102156021	5	-0.000162066	0.000318205	0.88947	0.997414
CD5lo_CD18	LOC102156036	5	0.00112307	0.00176751	0.0264103	0.796855
CD5lo_CD18	LOC102156055	5	-0.000158586	0.000467261	0.813071	0.997414
CD5lo_CD18	LOC102156066	5	-0.000127881	0.000339349	0.866983	0.997414
CD5lo_CD18	LOC102156102	5	-7.83762e-05	0.000376419	0.631951	0.997414
CD5lo_CD18	LOC102156157	5	-0.000600921	0.000839952	0.924636	0.997414
CD5lo_CD18	LOC102156196	5	8.25766e-05	0.000384639	0.214762	0.997414
CD5lo_CD18	LOC102156210	5	0.000131962	0.000418111	0.39056	0.997414
CD5lo_CD18	LOC102156228	5	0.000373883	0.000521186	0.125031	0.997414
CD5lo_CD18	LOC102156269	5	-8.93164e-05	0.000173248	0.85547	0.997414
CD5lo_CD18	LOC102156272	5	-0.000558133	0.000546425	0.980749	0.998368
CD5lo_CD18	LOC102156292	5	-0.000146974	0.000301542	0.868241	0.997414
CD5lo_CD18	LOC102156294	5	-0.000308325	0.000751172	0.588824	0.997414
CD5lo_CD18	LOC102156301	5	-0.000169202	0.000630877	0.712042	0.997414
CD5lo_CD18	LOC102156302	5	-0.000103714	0.000334044	0.713747	0.997414
CD5lo_CD18	LOC102156307	5	0.000110298	0.000284743	0.565356	0.997414
CD5lo_CD18	LOC102156332	5	-0.000238304	0.000299259	0.943834	0.997414
CD5lo_CD18	LOC102156352	5	-1.92124e-05	0.00122985	0.214976	0.997414
CD5lo_CD18	LOC102156371	5	-6.14739e-07	0.00017941	0.592259	0.997414
CD5lo_CD18	LOC102156400	5	-2.20701e-05	0.000523694	0.332409	0.997414
CD5lo_CD18	LOC102156440	5	-0.000628132	0.00171984	0.578752	0.997414
CD5lo_CD18	LOC102156472	5	-0.000556163	0.00128948	0.481412	0.997414
CD5lo_CD18	LOC102156490	5	0.000228139	0.000477943	0.264927	0.997414
CD5lo_CD18	LOC102156514	5	3.75453e-05	0.000244205	0.58596	0.997414
CD5lo_CD18	LOC102156530	5	0.000300228	0.000798597	0.0992729	0.997414
CD5lo_CD18	LOC102156540	5	7.73594e-05	0.000621525	0.537519	0.997414
CD5lo_CD18	LOC102156543	5	-6.01069e-05	0.000299903	0.685606	0.997414
CD5lo_CD18	LOC102156548	5	0.000782825	0.00215939	0.287157	0.997414
CD5lo_CD18	LOC102156572	5	5.19685e-05	0.00074462	0.294996	0.997414
CD5lo_CD18	LOC102156604	5	-2.85379e-05	6.43731e-05	0.842122	0.997414
CD5lo_CD18	LOC102156616	5	0.000106532	0.000189296	0.321114	0.997414
CD5lo_CD18	LOC102156636	5	-0.000400517	0.000395892	0.987296	0.998921
CD5lo_CD18	LOC102156659	5	0.000117537	0.000556801	0.155832	0.997414
CD5lo_CD18	LOC102156668	5	0.000659977	0.00149012	0.254595	0.997414
CD5lo_CD18	LOC102156680	5	0.000203368	0.000229534	0.290386	0.997414
CD5lo_CD18	LOC102156687	5	0.000128925	0.000442938	0.571557	0.997414
CD5lo_CD18	LOC102156784	5	0.000155831	0.000594462	0.463926	0.997414
CD5lo_CD18	LOC102156827	5	0.00139606	0.00123249	0.0124064	0.630654
CD5lo_CD18	LOC102156864	5	2.13834e-05	0.000258694	0.608668	0.997414
CD5lo_CD18	LOC102156875	5	0.000127074	0.000382768	0.447909	0.997414
CD5lo_CD18	LOC102156946	5	0.000536019	0.00101268	0.0744245	0.997414
CD5lo_CD18	LOC102156972	5	0.000245672	0.00191517	0.27567	0.997414
CD5lo_CD18	LOC102157040	5	-0.000359625	0.000641012	0.826007	0.997414
CD5lo_CD18	LOC102157065	5	-0.000301422	0.000379549	0.946694	0.997414
CD5lo_CD18	LOC102157084	5	0.000153697	0.00015713	0.246673	0.997414
CD5lo_CD18	LOC102157107	5	-0.000169257	0.000235218	0.90873	0.997414
CD5lo_CD18	LOC102157132	5	-0.000929151	0.00200493	0.863472	0.997414
CD5lo_CD18	LOC102157135	5	0.000268304	0.000688488	0.45016	0.997414
CD5lo_CD18	LOC102157141	5	0.000651343	0.0011209	0.0658622	0.979386
CD5lo_CD18	LOC102157186	5	-0.00130812	0.00158803	0.997233	1
CD5lo_CD18	LOC102157190	5	-0.00014846	0.000141104	0.94649	0.997414
CD5lo_CD18	LOC102157226	5	-0.000593808	0.000563239	0.986394	0.998904
CD5lo_CD18	LOC102157230	5	1.93744e-05	0.000133946	0.736609	0.997414
CD5lo_CD18	LOC102157239	5	-1.1716e-05	0.000291628	0.578144	0.997414
CD5lo_CD18	LOC102157253	5	1.00856e-05	0.000139119	0.46964	0.997414
CD5lo_CD18	LOC102157270	5	-3.29739e-05	0.000201717	0.807443	0.997414
CD5lo_CD18	LOC102157275	5	-0.000606059	0.000400508	0.999736	1
CD5lo_CD18	LOC102157307	5	-1.41285e-05	0.000181866	0.618934	0.997414
CD5lo_CD18	LOC102157308	5	0.00202836	0.00152771	0.00021157	0.078711
CD5lo_CD18	LOC102157312	5	3.49336e-05	0.000318859	0.635641	0.997414
CD5lo_CD18	LOC102157316	5	-0.000175003	0.00188753	0.147107	0.997414
CD5lo_CD18	LOC102157336	5	0.000329577	0.000672364	0.189482	0.997414
CD5lo_CD18	LOC102157395	5	-9.77249e-05	0.000122248	0.949847	0.997414
CD5lo_CD18	LOC102157397	5	0.000332764	0.000403121	0.210862	0.997414
CD5lo_CD18	LOC102157398	5	7.79718e-05	0.000202736	0.591574	0.997414
CD5lo_CD18	LOC106557567	5	0.000277355	0.000638663	0.131194	0.997414
CD5lo_CD18	LOC106557569	5	4.59016e-05	0.00097265	0.647291	0.997414
CD5lo_CD18	LOC106557581	5	-1.44591e-05	0.00034585	0.711451	0.997414
CD5lo_CD18	LOC106557617	5	0.000438862	0.0020497	0.0147626	0.670527
CD5lo_CD18	LOC106557651	5	0.000200238	0.000396637	0.360202	0.997414
CD5lo_CD18	LOC106557658	5	-0.000828593	0.0016169	0.810946	0.997414
CD5lo_CD18	LOC106557671	5	0.000284743	0.000487917	0.29212	0.997414
CD5lo_CD18	LOC106557684	5	-2.12037e-05	0.000665061	0.653743	0.997414
CD5lo_CD18	LOC106557685	5	8.39324e-05	0.000120048	0.489033	0.997414
CD5lo_CD18	LOC106557686	5	0.000612323	0.000927563	0.0433141	0.903714
CD5lo_CD18	LOC106557690	5	5.08274e-05	0.000170965	0.655376	0.997414
CD5lo_CD18	LOC106557744	5	0.000169618	0.000151348	0.371325	0.997414
CD5lo_CD18	LOC106557781	5	1.69732e-05	0.000332755	0.76042	0.997414
CD5lo_CD18	LOC106557782	5	0.000780789	0.000777345	0.0397575	0.885496
CD5lo_CD18	LOC106557799	5	-5.09857e-05	0.000163965	0.797787	0.997414
CD5lo_CD18	LOC106557821	5	0.00045719	0.00075527	0.106801	0.997414
CD5lo_CD18	LOC106557823	5	3.99602e-05	0.000730053	0.429496	0.997414
CD5lo_CD18	LOC106557917	5	0.000673887	0.00125025	0.0411927	0.891791
CD5lo_CD18	LOC106557923	5	-2.47185e-05	0.000211018	0.864819	0.997414
CD5lo_CD18	LOC106557945	5	0.00030041	0.000379111	0.108241	0.997414
CD5lo_CD18	LOC106557948	5	8.73685e-05	0.000194825	0.397171	0.997414
CD5lo_CD18	LOC106557956	5	-2.02471e-05	0.000276985	0.683397	0.997414
CD5lo_CD18	LOC106558093	5	0.000396014	0.00380271	0.0733701	0.997414
CD5lo_CD18	LOC106558190	5	1.98977e-05	0.000262481	0.586878	0.997414
CD5lo_CD18	LOC106558199	5	-0.000109221	0.00124979	0.394638	0.997414
CD5lo_CD18	LOC106558211	5	-2.28294e-05	0.000150791	0.766292	0.997414
CD5lo_CD18	LOC106558245	5	9.06308e-05	0.000441505	0.177259	0.997414
CD5lo_CD18	LOC106558255	5	-1.4594e-05	0.000293218	0.638143	0.997414
CD5lo_CD18	LOC106558258	5	0.00038473	0.000617171	0.189156	0.997414
CD5lo_CD18	LOC106558292	5	-0.000179694	0.000242445	0.965332	0.997784
CD5lo_CD18	LOC106558309	5	0.000320291	0.00129866	0.0603416	0.966958
CD5lo_CD18	LOC106558323	5	0.00130681	0.00140118	0.00768956	0.518416
CD5lo_CD18	LOC106558351	5	-1.36357e-05	0.000181335	0.620241	0.997414
CD5lo_CD18	LOC106558361	5	-0.000205141	0.00036631	0.861603	0.997414
CD5lo_CD18	LOC106558529	5	-0.00011813	0.000201279	0.866592	0.997414
CD5lo_CD18	LOC106558536	5	-0.000114502	0.000539279	0.650816	0.997414
CD5lo_CD18	LOC106558563	5	0.000250165	0.000207702	0.275851	0.997414
CD5lo_CD18	LOC106558611	5	-0.000222417	0.000500124	0.855574	0.997414
CD5lo_CD18	LOC106558621	5	0.000104942	0.000265769	0.500727	0.997414
CD5lo_CD18	LOC106558629	5	0.000292251	0.000455518	0.208789	0.997414
CD5lo_CD18	LOC106558635	5	-0.000429454	0.000623985	0.894357	0.997414
CD5lo_CD18	LOC106558637	5	6.57931e-05	0.000186525	0.547549	0.997414
CD5lo_CD18	LOC106558638	5	0.000258492	0.00046668	0.110299	0.997414
CD5lo_CD18	LOC106558654	5	-0.000221792	0.000482805	0.919147	0.997414
CD5lo_CD18	LOC106558701	5	-0.000466349	0.000986421	0.819834	0.997414
CD5lo_CD18	LOC106558703	5	4.50854e-05	0.000751528	0.0608753	0.969497
CD5lo_CD18	LOC106558713	5	0.000512503	0.00120355	0.349231	0.997414
CD5lo_CD18	LOC106558715	5	-0.000320593	0.0010702	0.389667	0.997414
CD5lo_CD18	LOC106558733	5	1.2633e-05	0.00011644	0.700229	0.997414
CD5lo_CD18	LOC106558767	5	-0.000401893	0.000676135	0.746137	0.997414
CD5lo_CD18	LOC106558777	5	-0.0001113	0.000374883	0.921702	0.997414
CD5lo_CD18	LOC106558787	5	7.60756e-05	0.000140004	0.410984	0.997414
CD5lo_CD18	LOC106558828	5	6.68664e-05	0.000153823	0.478892	0.997414
CD5lo_CD18	LOC106558838	5	1.80221e-05	0.00016154	0.562137	0.997414
CD5lo_CD18	LOC106558853	5	0.000271604	0.000553626	0.445772	0.997414
CD5lo_CD18	LOC106558856	5	-0.000131476	0.000267725	0.903257	0.997414
CD5lo_CD18	LOC106558875	5	0.000408449	0.000678583	0.108958	0.997414
CD5lo_CD18	LOC106558903	5	1.63387e-05	9.60571e-05	0.594488	0.997414
CD5lo_CD18	LOC106558918	5	0.000159966	0.000520497	0.316966	0.997414
CD5lo_CD18	LOC106558929	5	0.000184517	0.00105186	0.332225	0.997414
CD5lo_CD18	LOC106558935	5	1.32534e-05	0.000222571	0.625123	0.997414
CD5lo_CD18	LOC106558959	5	-7.66299e-05	0.000142774	0.854821	0.997414
CD5lo_CD18	LOC106558995	5	2.37423e-05	7.80974e-05	0.703667	0.997414
CD5lo_CD18	LOC106559000	5	0.000275402	0.000639525	0.451057	0.997414
CD5lo_CD18	LOC106559006	5	-1.50727e-05	0.000504346	0.290346	0.997414
CD5lo_CD18	LOC106559021	5	-0.000660677	0.00101079	0.963019	0.997764
CD5lo_CD18	LOC106559134	5	-0.000345919	0.000635205	0.940367	0.997414
CD5lo_CD18	LOC106559137	5	-0.000209159	0.000210949	0.979296	0.998359
CD5lo_CD18	LOC106559158	5	-0.000149104	0.000389957	0.746361	0.997414
CD5lo_CD18	LOC106559229	5	7.96534e-05	0.000196402	0.632359	0.997414
CD5lo_CD18	LOC106559242	5	0.000126823	0.00028668	0.412129	0.997414
CD5lo_CD18	LOC106559255	5	-3.25041e-05	0.000520832	0.358767	0.997414
CD5lo_CD18	LOC106559279	5	0.000441737	0.000822178	0.00935364	0.560737
CD5lo_CD18	LOC106559282	5	-7.27154e-06	0.000218993	0.541407	0.997414
CD5lo_CD18	LOC106559296	5	9.36233e-05	0.000218692	0.678692	0.997414
CD5lo_CD18	LOC106559350	5	-0.000527829	0.000613152	0.993465	0.999494
CD5lo_CD18	LOC106559361	5	9.19821e-06	0.00263395	0.0308269	0.829591
CD5lo_CD18	LOC106559397	5	-0.000188136	0.000785749	0.628398	0.997414
CD5lo_CD18	LOC106559435	5	0.00116346	0.00101967	0.0107107	0.591708
CD5lo_CD18	LOC106559437	5	0.000203738	0.000388561	0.467795	0.997414
CD5lo_CD18	LOC106559497	5	-0.000328628	0.000933131	0.661576	0.997414
CD5lo_CD18	LOC106559509	5	0.000165908	0.000449696	0.311415	0.997414
CD5lo_CD18	LOC106559529	5	-5.13964e-05	5.94192e-05	0.859583	0.997414
CD5lo_CD18	LOC106559534	5	-0.000695404	0.000863052	0.99488	0.999774
CD5lo_CD18	LOC106559579	5	0.00091625	0.0010038	0.0467076	0.917607
CD5lo_CD18	LOC106559582	5	-0.000103499	0.000275426	0.917448	0.997414
CD5lo_CD18	LOC106559589	5	0.00146692	0.00146856	0.00319684	0.347203
CD5lo_CD18	LOC106559595	5	-4.61249e-05	0.000102104	0.802137	0.997414
CD5lo_CD18	LOC106559606	5	-4.70923e-05	0.000234374	0.663236	0.997414
CD5lo_CD18	LOC106559643	5	4.42824e-05	0.000121999	0.528834	0.997414
CD5lo_CD18	LOC106559645	5	5.63711e-05	0.00130747	0.10857	0.997414
CD5lo_CD18	LOC106559676	5	-0.000134031	0.000858887	0.114396	0.997414
CD5lo_CD18	LOC106559739	5	0.000443316	0.000556793	0.276944	0.997414
CD5lo_CD18	LOC106559783	5	0.000847295	0.0014366	0.0629791	0.973558
CD5lo_CD18	LOC106559812	5	-0.000813384	0.00131302	0.847777	0.997414
CD5lo_CD18	LOC106559823	5	0.000185935	0.00128206	0.354405	0.997414
CD5lo_CD18	LOC106559858	5	1.20093e-05	0.000668938	0.137196	0.997414
CD5lo_CD18	LOC106559871	5	6.15284e-05	0.000130119	0.607588	0.997414
CD5lo_CD18	LOC106559872	5	5.01716e-05	0.000116741	0.422235	0.997414
CD5lo_CD18	LOC106559885	5	-0.000701059	0.000640366	0.965518	0.997784
CD5lo_CD18	LOC106559950	5	0.000516206	0.00098292	0.0991508	0.997414
CD5lo_CD18	LOC106559997	5	0.00129717	0.0013706	0.00730328	0.506595
CD5lo_CD18	LOC106560001	5	0.0010315	0.00269652	0.0226503	0.76517
CD5lo_CD18	LOC106560012	5	5.18484e-05	0.000294761	0.512702	0.997414
CD5lo_CD18	LOC106560034	5	0.000113288	0.000575621	0.781385	0.997414
CD5lo_CD18	LOC106560069	5	2.9091e-05	0.000433188	0.475577	0.997414
CD5lo_CD18	LOC106560092	5	-0.0005493	0.00215633	0.336233	0.997414
CD5lo_CD18	LOC106560115	5	9.17327e-05	0.000477502	0.600979	0.997414
CD5lo_CD18	LOC106560120	5	5.63543e-05	0.00155657	0.353835	0.997414
CD5lo_CD18	LOC106560155	5	-0.000174547	0.000881285	0.618033	0.997414
CD5lo_CD18	LOC106560184	5	6.97496e-05	0.000114416	0.530081	0.997414
CD5lo_CD18	LOC106560193	5	0.000444591	0.000574569	0.0211015	0.747813
CD5lo_CD18	LOC106560205	5	-0.000138285	0.00040021	0.810148	0.997414
CD5lo_CD18	LOC106560210	5	-0.000145869	0.000230466	0.937877	0.997414
CD5lo_CD18	LOC111090004	5	-4.15426e-05	0.000391499	0.591371	0.997414
CD5lo_CD18	LOC111090031	5	-3.82295e-06	0.000161575	0.68314	0.997414
CD5lo_CD18	LOC111090053	5	0.000172848	0.000345614	0.2918	0.997414
CD5lo_CD18	LOC111090069	5	-0.00010738	0.000108123	0.951481	0.997414
CD5lo_CD18	LOC111090070	5	0.000444923	0.00114527	0.120827	0.997414
CD5lo_CD18	LOC111090071	5	4.36011e-05	0.000178034	0.470335	0.997414
CD5lo_CD18	LOC111090082	5	0.000604234	0.000897159	0.0766298	0.997414
CD5lo_CD18	LOC111090086	5	7.01301e-05	0.000196384	0.66719	0.997414
CD5lo_CD18	LOC111090089	5	-4.03371e-05	0.0001583	0.844348	0.997414
CD5lo_CD18	LOC111090127	5	1.14557e-05	0.000396113	0.439004	0.997414
CD5lo_CD18	LOC111090170	5	0.000110035	0.00031895	0.178	0.997414
CD5lo_CD18	LOC111090206	5	-5.81939e-05	0.000263938	0.668944	0.997414
CD5lo_CD18	LOC111090217	5	0.000385539	0.000808391	0.221546	0.997414
CD5lo_CD18	LOC111090219	5	-6.645e-05	0.000189104	0.82556	0.997414
CD5lo_CD18	LOC111090221	5	-0.00019963	0.000876891	0.369962	0.997414
CD5lo_CD18	LOC111090234	5	0.000344711	0.000433456	0.0264908	0.797092
CD5lo_CD18	LOC111090237	5	-0.00039561	0.00209566	0.088616	0.997414
CD5lo_CD18	LOC111090270	5	-0.000189516	0.00042905	0.737932	0.997414
CD5lo_CD18	LOC111090305	5	3.44599e-06	9.91285e-05	0.597097	0.997414
CD5lo_CD18	LOC111090327	5	0.000538425	0.00158141	0.043511	0.905309
CD5lo_CD18	LOC111090339	5	-0.000157862	0.000471232	0.822732	0.997414
CD5lo_CD18	LOC111090340	5	9.97029e-05	0.000157536	0.37815	0.997414
CD5lo_CD18	LOC111090362	5	-4.81367e-06	9.7222e-05	0.648342	0.997414
CD5lo_CD18	LOC111090369	5	3.0749e-05	0.000161375	0.338424	0.997414
CD5lo_CD18	LOC111090414	5	-0.000299658	0.000431327	0.932767	0.997414
CD5lo_CD18	LOC111090430	5	-0.000184791	0.000220589	0.961721	0.997762
CD5lo_CD18	LOC111090453	5	0.000118963	0.000370929	0.531817	0.997414
CD5lo_CD18	LOC111090463	5	0.00031535	0.00146079	0.0186276	0.717421
CD5lo_CD18	LOC111090465	5	-7.04518e-05	0.000315149	0.803775	0.997414
CD5lo_CD18	LOC111090482	5	-7.3126e-05	0.000226986	0.807866	0.997414
CD5lo_CD18	LOC111090494	5	4.6463e-05	0.000421546	0.527332	0.997414
CD5lo_CD18	LOC111090514	5	-0.000140784	0.000334702	0.718914	0.997414
CD5lo_CD18	LOC111090527	5	0.000172151	0.000201902	0.0984903	0.997414
CD5lo_CD18	LOC111090529	5	-4.70732e-05	5.26724e-05	0.945049	0.997414
CD5lo_CD18	LOC111090531	5	0.000388852	0.000430918	0.217815	0.997414
CD5lo_CD18	LOC111090561	5	0.000120007	0.000323845	0.429756	0.997414
CD5lo_CD18	LOC111090578	5	-4.2452e-05	9.80203e-05	0.823322	0.997414
CD5lo_CD18	LOC111090579	5	-8.47759e-05	0.00086849	0.18225	0.997414
CD5lo_CD18	LOC111090589	5	0.000647985	0.000608605	0.0518791	0.941021
CD5lo_CD18	LOC111090601	5	0.000143835	0.000104786	0.149384	0.997414
CD5lo_CD18	LOC111090638	5	-7.64699e-05	0.000760737	0.307768	0.997414
CD5lo_CD18	LOC111090655	5	0.000112017	0.000318644	0.349647	0.997414
CD5lo_CD18	LOC111090659	5	-0.00049242	0.000526732	0.996416	1
CD5lo_CD18	LOC111090661	5	4.52897e-05	0.000211843	0.472765	0.997414
CD5lo_CD18	LOC111090683	5	-8.55319e-05	0.00060779	0.491188	0.997414
CD5lo_CD18	LOC111090704	5	3.07663e-05	0.000222568	0.510543	0.997414
CD5lo_CD18	LOC111090712	5	0.000112419	0.00108679	0.0639547	0.976301
CD5lo_CD18	LOC111090729	5	2.95658e-05	0.00015451	0.60083	0.997414
CD5lo_CD18	LOC111090739	5	-8.56342e-05	0.000366974	0.741193	0.997414
CD5lo_CD18	LOC111090748	5	0.00015261	0.000183906	0.293753	0.997414
CD5lo_CD18	LOC111090795	5	1.12812e-05	0.000359898	0.572545	0.997414
CD5lo_CD18	LOC111090799	5	-0.000116621	0.000423072	0.584238	0.997414
CD5lo_CD18	LOC111090821	5	-0.000108769	0.00132857	0.387727	0.997414
CD5lo_CD18	LOC111090823	5	0.000314437	0.00203434	0.106992	0.997414
CD5lo_CD18	LOC111090856	5	0.000459747	0.00163546	0.203767	0.997414
CD5lo_CD18	LOC111090858	5	-4.0224e-05	0.000487462	0.678563	0.997414
CD5lo_CD18	LOC111090863	5	0.000157101	0.000165182	0.357969	0.997414
CD5lo_CD18	LOC111090866	5	-0.000315642	0.000601621	0.911106	0.997414
CD5lo_CD18	LOC111090869	5	7.99836e-05	0.000317783	0.424938	0.997414
CD5lo_CD18	LOC111090874	5	0.000495513	0.000922489	0.0254689	0.788738
CD5lo_CD18	LOC111090876	5	0.000163058	0.000217117	0.233136	0.997414
CD5lo_CD18	LOC111090889	5	0.000169796	0.000666092	0.362083	0.997414
CD5lo_CD18	LOC111090918	5	0.000100773	0.000250282	0.384958	0.997414
CD5lo_CD18	LOC111090922	5	-0.000877903	0.00159994	0.413174	0.997414
CD5lo_CD18	LOC111090924	5	0.000593059	0.000763822	0.126577	0.997414
CD5lo_CD18	LOC111090933	5	-8.67016e-05	0.000114143	0.895896	0.997414
CD5lo_CD18	LOC111090935	5	4.52165e-05	0.00024267	0.494698	0.997414
CD5lo_CD18	LOC111090940	5	-0.000682938	0.00078221	0.990934	0.999172
CD5lo_CD18	LOC111090946	5	-5.46104e-05	0.000447864	0.713219	0.997414
CD5lo_CD18	LOC111090956	5	6.10839e-05	0.000640392	0.191966	0.997414
CD5lo_CD18	LOC111090958	5	-3.41067e-05	0.00021661	0.795134	0.997414
CD5lo_CD18	LOC111090964	5	0.000484847	0.0008948	0.11187	0.997414
CD5lo_CD18	LOC111090975	5	-0.000828	0.00292805	0.0847165	0.997414
CD5lo_CD18	LOC111090977	5	0.000151239	0.000187706	0.530739	0.997414
CD5lo_CD18	LOC111090983	5	-5.50781e-05	0.000137714	0.7993	0.997414
CD5lo_CD18	LOC111090996	5	0.000444799	0.000787	0.121315	0.997414
CD5lo_CD18	LOC111090999	5	0.000261079	0.000675316	0.344125	0.997414
CD5lo_CD18	LOC111091006	5	0.000295704	0.000844898	0.0232741	0.769597
CD5lo_CD18	LOC111091086	5	-0.000189274	0.000260716	0.941173	0.997414
CD5lo_CD18	LOC111091097	5	4.42825e-05	8.99789e-05	0.44017	0.997414
CD5lo_CD18	LOC111091131	5	6.63768e-05	0.000116675	0.306794	0.997414
CD5lo_CD18	LOC111091134	5	0.000427163	0.00142485	0.360557	0.997414
CD5lo_CD18	LOC111091147	5	0.000233556	0.000573807	0.251054	0.997414
CD5lo_CD18	LOC111091219	5	-0.00047246	0.000432979	0.996959	1
CD5lo_CD18	LOC111091229	5	-0.000274719	0.000351916	0.949831	0.997414
CD5lo_CD18	LOC111091230	5	-0.00024759	0.000268158	0.98112	0.998368
CD5lo_CD18	LOC111091232	5	-7.28423e-05	0.00054432	0.624838	0.997414
CD5lo_CD18	LOC111091233	5	-0.000175796	0.00020498	0.969408	0.99795
CD5lo_CD18	LOC111091246	5	-2.65832e-05	0.000335122	0.475536	0.997414
CD5lo_CD18	LOC111091252	5	-4.02557e-05	0.00026292	0.473077	0.997414
CD5lo_CD18	LOC111091267	5	-1.01965e-05	0.000832483	0.192894	0.997414
CD5lo_CD18	LOC111091274	5	0.000113936	0.00114088	0.335282	0.997414
CD5lo_CD18	LOC111091277	5	-3.43539e-06	0.000522728	0.453522	0.997414
CD5lo_CD18	LOC111091282	5	-0.000365639	0.000838225	0.573806	0.997414
CD5lo_CD18	LOC111091285	5	7.30722e-05	0.000261956	0.554553	0.997414
CD5lo_CD18	LOC111091289	5	-4.84925e-05	0.000306557	0.524931	0.997414
CD5lo_CD18	LOC111091308	5	0.000223055	0.000418736	0.0695327	0.990687
CD5lo_CD18	LOC111091316	5	-1.19396e-05	0.000149635	0.79605	0.997414
CD5lo_CD18	LOC111091322	5	0.000243214	0.000658654	0.195484	0.997414
CD5lo_CD18	LOC111091346	5	-0.000121566	0.000162003	0.971693	0.99795
CD5lo_CD18	LOC111091368	5	-0.000392982	0.000411274	0.995373	0.999859
CD5lo_CD18	LOC111091391	5	8.02462e-06	8.74825e-05	0.787456	0.997414
CD5lo_CD18	LOC111091392	5	0.000523792	0.000871108	0.0825482	0.997414
CD5lo_CD18	LOC111091399	5	-0.000111059	0.000701474	0.25065	0.997414
CD5lo_CD18	LOC111091402	5	-3.55032e-05	7.52047e-05	0.749762	0.997414
CD5lo_CD18	LOC111091426	5	5.81398e-05	0.000158898	0.495863	0.997414
CD5lo_CD18	LOC111091427	5	-0.000356933	0.000857565	0.735217	0.997414
CD5lo_CD18	LOC111091433	5	8.03498e-05	0.000165431	0.348466	0.997414
CD5lo_CD18	LOC111091439	5	3.92839e-05	5.85709e-05	0.542888	0.997414
CD5lo_CD18	LOC111091444	5	-1.95687e-05	0.000196764	0.748166	0.997414
CD5lo_CD18	LOC111091477	5	0.000209505	0.00145858	0.0753015	0.997414
CD5lo_CD18	LOC111091487	5	0.000387472	0.00085908	0.200576	0.997414
CD5lo_CD18	LOC111091506	5	0.000335296	0.000347905	0.0989362	0.997414
CD5lo_CD18	LOC111091544	5	7.51881e-05	0.000601665	0.395488	0.997414
CD5lo_CD18	LOC111091562	5	-2.70505e-06	0.000182691	0.669142	0.997414
CD5lo_CD18	LOC111091586	5	-1.945e-05	9.48097e-05	0.593609	0.997414
CD5lo_CD18	LOC111091590	5	1.94207e-05	0.000619422	0.470324	0.997414
CD5lo_CD18	LOC111091592	5	-1.31674e-05	0.000207903	0.659646	0.997414
CD5lo_CD18	LOC111091609	5	-0.000289216	0.000585662	0.783482	0.997414
CD5lo_CD18	LOC111091618	5	7.06139e-05	6.89452e-05	0.40567	0.997414
CD5lo_CD18	LOC111091619	5	0.000457559	0.000619475	0.0542699	0.947714
CD5lo_CD18	LOC111091621	5	-0.000173093	0.00080679	0.216758	0.997414
CD5lo_CD18	LOC111091655	5	-3.91778e-05	0.000643025	0.236438	0.997414
CD5lo_CD18	LOC111091676	5	-6.08565e-05	8.10632e-05	0.885426	0.997414
CD5lo_CD18	LOC111091704	5	5.71207e-05	0.000416046	0.229161	0.997414
CD5lo_CD18	LOC111091723	5	-5.75186e-05	0.000241485	0.62448	0.997414
CD5lo_CD18	LOC111091728	5	0.000186679	0.000646063	0.438271	0.997414
CD5lo_CD18	LOC111091729	5	-6.80918e-05	0.000115491	0.856179	0.997414
CD5lo_CD18	LOC111091730	5	0.000517685	0.000742663	0.15905	0.997414
CD5lo_CD18	LOC111091775	5	0.000163504	0.000326955	0.280419	0.997414
CD5lo_CD18	LOC111091794	5	-0.000471384	0.00101171	0.6644	0.997414
CD5lo_CD18	LOC111091809	5	-0.00027496	0.00132408	0.379264	0.997414
CD5lo_CD18	LOC111091836	5	7.78167e-05	9.80566e-05	0.277457	0.997414
CD5lo_CD18	LOC111091842	5	-0.000236403	0.000503245	0.81016	0.997414
CD5lo_CD18	LOC111091867	5	2.96167e-05	0.00032764	0.465892	0.997414
CD5lo_CD18	LOC111091878	5	5.26463e-05	0.000209803	0.647513	0.997414
CD5lo_CD18	LOC111091919	5	-0.000210292	0.000934768	0.635584	0.997414
CD5lo_CD18	LOC111091928	5	2.21165e-06	9.34519e-05	0.687321	0.997414
CD5lo_CD18	LOC111091937	5	0.000923536	0.000669933	0.00305145	0.338416
CD5lo_CD18	LOC111091940	5	-7.42998e-05	0.00012658	0.8786	0.997414
CD5lo_CD18	LOC111091947	5	-8.48274e-05	0.000196558	0.904474	0.997414
CD5lo_CD18	LOC111091980	5	0.000300507	0.000866281	0.287279	0.997414
CD5lo_CD18	LOC111091988	5	7.35709e-06	9.07197e-05	0.653341	0.997414
CD5lo_CD18	LOC111091997	5	8.29661e-05	0.000114765	0.26091	0.997414
CD5lo_CD18	LOC111092013	5	0.000245228	0.000373788	0.200078	0.997414
CD5lo_CD18	LOC111092014	5	-6.4007e-05	0.00032712	0.490553	0.997414
CD5lo_CD18	LOC111092021	5	6.01292e-05	0.000155001	0.397795	0.997414
CD5lo_CD18	LOC111092037	5	-0.00013474	0.000259926	0.887983	0.997414
CD5lo_CD18	LOC111092058	5	-9.71326e-05	0.000645203	0.352909	0.997414
CD5lo_CD18	LOC111092062	5	3.22587e-05	0.000190431	0.451202	0.997414
CD5lo_CD18	LOC111092069	5	-0.000115847	0.000550708	0.592046	0.997414
CD5lo_CD18	LOC111092076	5	-0.00016084	0.000280738	0.935365	0.997414
CD5lo_CD18	LOC111092108	5	0.00101394	0.00136209	0.0216757	0.754326
CD5lo_CD18	LOC111092116	5	0.000844261	0.00115618	0.0163992	0.690275
CD5lo_CD18	LOC111092156	5	7.49443e-05	0.000206599	0.441809	0.997414
CD5lo_CD18	LOC111092168	5	9.68684e-05	0.000805341	0.455635	0.997414
CD5lo_CD18	LOC111092169	5	0.00286965	0.00281008	0.000315603	0.0990398
CD5lo_CD18	LOC111092200	5	-1.65627e-05	0.000104887	0.825314	0.997414
CD5lo_CD18	LOC111092204	5	4.19929e-05	0.000122359	0.453568	0.997414
CD5lo_CD18	LOC111092205	5	-0.000174444	0.000238613	0.951579	0.997414
CD5lo_CD18	LOC111092208	5	-0.000261317	0.000582537	0.814399	0.997414
CD5lo_CD18	LOC111092226	5	-0.000168767	0.00056692	0.660475	0.997414
CD5lo_CD18	LOC111092240	5	0.000205225	0.000399508	0.609089	0.997414
CD5lo_CD18	LOC111092266	5	-0.000101106	0.000244662	0.803878	0.997414
CD5lo_CD18	LOC111092275	5	-0.000192731	0.000381655	0.880031	0.997414
CD5lo_CD18	LOC111092286	5	0.000178644	0.000415074	0.369426	0.997414
CD5lo_CD18	LOC111092308	5	0.00021234	0.000218264	0.245802	0.997414
CD5lo_CD18	LOC111092316	5	0.000554566	0.000928008	0.063903	0.976301
CD5lo_CD18	LOC111092331	5	-0.000201001	0.000515141	0.706802	0.997414
CD5lo_CD18	LOC111092332	5	-9.06184e-05	0.00033319	0.732999	0.997414
CD5lo_CD18	LOC111092342	5	0.000923662	0.00128427	0.00906241	0.554452
CD5lo_CD18	LOC111092347	5	6.23888e-05	0.000240428	0.433908	0.997414
CD5lo_CD18	LOC111092365	5	0.000307499	0.000471421	0.206066	0.997414
CD5lo_CD18	LOC111092366	5	-0.000116024	0.000877435	0.306701	0.997414
CD5lo_CD18	LOC111092367	5	0.000327456	0.00073237	0.0786	0.997414
CD5lo_CD18	LOC111092394	5	-5.22283e-05	0.00011226	0.793253	0.997414
CD5lo_CD18	LOC111092399	5	0.000118108	0.000234906	0.263588	0.997414
CD5lo_CD18	LOC111092406	5	3.2137e-05	0.000347462	0.286661	0.997414
CD5lo_CD18	LOC111092411	5	7.72973e-05	0.000141732	0.325267	0.997414
CD5lo_CD18	LOC111092442	5	0.000397276	0.000848086	0.206467	0.997414
CD5lo_CD18	LOC111092473	5	-0.000403286	0.000717712	0.906375	0.997414
CD5lo_CD18	LOC111092481	5	-0.000261276	0.000245769	0.990427	0.999141
CD5lo_CD18	LOC111092482	5	-0.000866495	0.002197	0.176115	0.997414
CD5lo_CD18	LOC111092499	5	0.000160733	0.000175214	0.209338	0.997414
CD5lo_CD18	LOC111092500	5	-0.000762231	0.000908438	0.997103	1
CD5lo_CD18	LOC111092516	5	0.00034864	0.000630095	0.279079	0.997414
CD5lo_CD18	LOC111092525	5	0.00037761	0.00121823	0.0684748	0.986504
CD5lo_CD18	LOC111092558	5	0.000274774	0.000566924	0.20616	0.997414
CD5lo_CD18	LOC111092579	5	-0.000253166	0.000334748	0.962948	0.997764
CD5lo_CD18	LOC111092586	5	-0.000513147	0.00154028	0.361269	0.997414
CD5lo_CD18	LOC111092595	5	-0.000182225	0.00113187	0.3722	0.997414
CD5lo_CD18	LOC111092635	5	-0.000870075	0.00128325	0.683107	0.997414
CD5lo_CD18	LOC111092643	5	-2.56461e-05	0.000716235	0.567115	0.997414
CD5lo_CD18	LOC111092665	5	0.000178292	0.000749356	0.500413	0.997414
CD5lo_CD18	LOC111092670	5	7.89116e-05	0.00018243	0.366446	0.997414
CD5lo_CD18	LOC111092682	5	0.000243572	0.000194923	0.135451	0.997414
CD5lo_CD18	LOC111092770	5	-0.00033429	0.000457275	0.962981	0.997764
CD5lo_CD18	LOC111092795	5	-6.91205e-05	0.000666463	0.356848	0.997414
CD5lo_CD18	LOC111092796	5	0.000101844	0.00156334	0.396217	0.997414
CD5lo_CD18	LOC111092815	5	0.000135947	0.000427324	0.547851	0.997414
CD5lo_CD18	LOC111092824	5	-6.11044e-05	0.000109651	0.914349	0.997414
CD5lo_CD18	LOC111092879	5	-0.000137746	0.00035457	0.665883	0.997414
CD5lo_CD18	LOC111092908	5	8.38332e-05	0.000143929	0.379513	0.997414
CD5lo_CD18	LOC111092938	5	0.000900463	0.00108654	0.0891689	0.997414
CD5lo_CD18	LOC111092941	5	0.000155457	0.000319473	0.369265	0.997414
CD5lo_CD18	LOC111092948	5	-0.000154771	0.000271617	0.931476	0.997414
CD5lo_CD18	LOC111092955	5	-0.000170566	0.000311802	0.816291	0.997414
CD5lo_CD18	LOC111092972	5	0.000452216	0.000867922	0.0548658	0.950984
CD5lo_CD18	LOC111092988	5	-0.000208527	0.000364605	0.942328	0.997414
CD5lo_CD18	LOC111092991	5	1.05008e-05	0.000315054	0.614281	0.997414
CD5lo_CD18	LOC111093000	5	0.000143361	0.000446824	0.364846	0.997414
CD5lo_CD18	LOC111093001	5	-0.000145362	0.000584394	0.541646	0.997414
CD5lo_CD18	LOC111093032	5	-6.26877e-05	0.000239632	0.518724	0.997414
CD5lo_CD18	LOC111093034	5	0.000242799	0.000290535	0.102306	0.997414
CD5lo_CD18	LOC111093054	5	-0.000259088	0.000512787	0.886213	0.997414
CD5lo_CD18	LOC111093077	5	-0.000475703	0.000857232	0.882975	0.997414
CD5lo_CD18	LOC111093085	5	-0.000149727	0.000538415	0.689106	0.997414
CD5lo_CD18	LOC111093154	5	0.000296488	0.00124257	0.0305391	0.827917
CD5lo_CD18	LOC111093165	5	0.000290499	0.000736525	0.253466	0.997414
CD5lo_CD18	LOC111093175	5	0.00025624	0.000297931	0.0854294	0.997414
CD5lo_CD18	LOC111093180	5	8.7725e-05	0.000260687	0.513806	0.997414
CD5lo_CD18	LOC111093231	5	-6.91136e-05	0.000109084	0.867939	0.997414
CD5lo_CD18	LOC111093264	5	-0.000740939	0.00134799	0.816463	0.997414
CD5lo_CD18	LOC111093278	5	-4.00366e-05	0.0001039	0.931109	0.997414
CD5lo_CD18	LOC111093283	5	-0.000290189	0.000324046	0.982333	0.998421
CD5lo_CD18	LOC111093294	5	5.34479e-05	0.000220288	0.346438	0.997414
CD5lo_CD18	LOC111093318	5	-0.000899956	0.0024167	0.244283	0.997414
CD5lo_CD18	LOC111093345	5	9.57052e-05	0.0007895	0.204723	0.997414
CD5lo_CD18	LOC111093347	5	2.86481e-05	0.000324781	0.656314	0.997414
CD5lo_CD18	LOC111093352	5	-0.000135144	0.000304459	0.813707	0.997414
CD5lo_CD18	LOC111093369	5	0.000677608	0.00137243	0.059898	0.965991
CD5lo_CD18	LOC111093376	5	-0.000103447	0.000377997	0.616434	0.997414
CD5lo_CD18	LOC111093387	5	0.000301173	0.000186219	0.033727	0.846185
CD5lo_CD18	LOC111093391	5	-0.000408	0.000432015	0.915411	0.997414
CD5lo_CD18	LOC111093401	5	0.000340278	0.000857237	0.45716	0.997414
CD5lo_CD18	LOC111093450	5	0.000651695	0.000476821	0.00538729	0.444579
CD5lo_CD18	LOC111093463	5	-0.000282182	0.000346571	0.908329	0.997414
CD5lo_CD18	LOC111093464	5	-0.000524118	0.00117743	0.877296	0.997414
CD5lo_CD18	LOC111093468	5	0.00045149	0.000481431	0.043048	0.902047
CD5lo_CD18	LOC111093490	5	0.000685922	0.000737895	0.0208443	0.745241
CD5lo_CD18	LOC111093502	5	5.69236e-05	0.000188846	0.457816	0.997414
CD5lo_CD18	LOC111093509	5	-0.000188693	0.000408771	0.89698	0.997414
CD5lo_CD18	LOC111093515	5	0.000426107	0.000644614	0.0198478	0.730512
CD5lo_CD18	LOC111093520	5	0.000115001	0.000600021	0.219777	0.997414
CD5lo_CD18	LOC111093546	5	1.78761e-05	0.000139816	0.574047	0.997414
CD5lo_CD18	LOC111093556	5	-0.00013689	0.000262926	0.811126	0.997414
CD5lo_CD18	LOC111093561	5	-0.000103233	0.000979423	0.42277	0.997414
CD5lo_CD18	LOC111093566	5	0.000112067	0.000330083	0.122067	0.997414
CD5lo_CD18	LOC111093588	5	7.36956e-05	0.000204992	0.58443	0.997414
CD5lo_CD18	LOC111093615	5	3.43856e-05	3.76914e-05	0.436513	0.997414
CD5lo_CD18	LOC111093624	5	-0.000127425	0.000436445	0.836461	0.997414
CD5lo_CD18	LOC111093644	5	-0.000233832	0.000578015	0.693479	0.997414
CD5lo_CD18	LOC111093682	5	-0.000116119	0.000187006	0.911579	0.997414
CD5lo_CD18	LOC111093708	5	-4.41351e-05	0.000153174	0.767309	0.997414
CD5lo_CD18	LOC111093711	5	0.000113513	0.00017274	0.279194	0.997414
CD5lo_CD18	LOC111093716	5	0.000488414	0.000528833	0.0931192	0.997414
CD5lo_CD18	LOC111093720	5	0.0013662	0.00142312	0.0105019	0.588095
CD5lo_CD18	LOC111093731	5	4.76866e-05	0.000255038	0.392827	0.997414
CD5lo_CD18	LOC111093742	5	3.40602e-05	0.000217033	0.467364	0.997414
CD5lo_CD18	LOC111093744	5	-2.61143e-05	0.000851441	0.452721	0.997414
CD5lo_CD18	LOC111093754	5	-1.33545e-05	0.000349223	0.796997	0.997414
CD5lo_CD18	LOC111093756	5	-4.27604e-05	0.000240069	0.532263	0.997414
CD5lo_CD18	LOC111093760	5	-0.000498684	0.00086356	0.935101	0.997414
CD5lo_CD18	LOC111093771	5	0.000458885	0.00134552	0.332809	0.997414
CD5lo_CD18	LOC111093772	5	0.000144643	0.000131599	0.189849	0.997414
CD5lo_CD18	LOC111093776	5	0.000410491	0.00130184	0.273854	0.997414
CD5lo_CD18	LOC111093784	5	0.000108197	0.000152633	0.412403	0.997414
CD5lo_CD18	LOC111093791	5	-9.92256e-06	0.000342546	0.324566	0.997414
CD5lo_CD18	LOC111093799	5	0.000561789	0.000858041	0.0288307	0.819262
CD5lo_CD18	LOC111093817	5	1.07974e-05	0.000184554	0.643733	0.997414
CD5lo_CD18	LOC111093843	5	-0.000196618	0.000256839	0.966953	0.997827
CD5lo_CD18	LOC111093852	5	6.59419e-05	0.000209729	0.487836	0.997414
CD5lo_CD18	LOC111093856	5	0.000384068	0.000581084	0.0896037	0.997414
CD5lo_CD18	LOC111093868	5	-0.000129022	0.000511394	0.616748	0.997414
CD5lo_CD18	LOC111093874	5	0.000228044	0.00103795	0.163468	0.997414
CD5lo_CD18	LOC111093894	5	0.000465049	0.000418403	0.0338617	0.847006
CD5lo_CD18	LOC111093901	5	-2.45336e-05	8.28524e-05	0.801958	0.997414
CD5lo_CD18	LOC111093909	5	7.51129e-05	0.000244432	0.389654	0.997414
CD5lo_CD18	LOC111093916	5	0.000153158	0.000129996	0.23645	0.997414
CD5lo_CD18	LOC111093917	5	-0.000103032	0.00148349	0.10445	0.997414
CD5lo_CD18	LOC111093919	5	-0.000101468	0.000141329	0.916518	0.997414
CD5lo_CD18	LOC111093925	5	6.07821e-05	0.000298515	0.486852	0.997414
CD5lo_CD18	LOC111093927	5	0.00027809	0.000521594	0.310022	0.997414
CD5lo_CD18	LOC111093941	5	-0.00011901	0.000216475	0.904297	0.997414
CD5lo_CD18	LOC111093969	5	0.000117374	0.000170064	0.435429	0.997414
CD5lo_CD18	LOC111093975	5	0.000521909	0.00150904	0.140745	0.997414
CD5lo_CD18	LOC111093985	5	-1.89804e-05	0.000232716	0.579051	0.997414
CD5lo_CD18	LOC111094005	5	-0.00013081	0.000601394	0.773338	0.997414
CD5lo_CD18	LOC111094073	5	-0.000336861	0.00079504	0.857788	0.997414
CD5lo_CD18	LOC111094190	5	-0.000874174	0.0013391	0.991085	0.999172
CD5lo_CD18	LOC111094198	5	8.55922e-05	0.00203204	0.0172675	0.700645
CD5lo_CD18	LOC111094207	5	0.000317428	0.000376482	0.10076	0.997414
CD5lo_CD18	LOC111094214	5	-0.000817221	0.000961281	0.931025	0.997414
CD5lo_CD18	LOC111094224	5	7.04503e-06	0.000459174	0.455607	0.997414
CD5lo_CD18	LOC111094229	5	0.00120022	0.00184549	0.0104584	0.587853
CD5lo_CD18	LOC111094241	5	0.000399407	0.000887609	0.25951	0.997414
CD5lo_CD18	LOC111094257	5	0.00060947	0.00141783	0.16394	0.997414
CD5lo_CD18	LOC111094258	5	-0.000514667	0.0007176	0.86026	0.997414
CD5lo_CD18	LOC111094267	5	6.21178e-05	0.000242688	0.640196	0.997414
CD5lo_CD18	LOC111094269	5	0.000722106	0.000736001	0.0185325	0.716499
CD5lo_CD18	LOC111094284	5	0.000263825	0.000404183	0.0949922	0.997414
CD5lo_CD18	LOC111094310	5	5.04814e-05	0.000791504	0.23799	0.997414
CD5lo_CD18	LOC111094338	5	-1.45219e-05	0.000278623	0.796965	0.997414
CD5lo_CD18	LOC111094360	5	-0.000121508	0.000207242	0.888129	0.997414
CD5lo_CD18	LOC111094381	5	0.000407985	0.000681979	0.118778	0.997414
CD5lo_CD18	LOC111094421	5	0.000512559	0.000393379	0.0431767	0.902765
CD5lo_CD18	LOC111094422	5	6.29733e-05	0.000926237	0.344725	0.997414
CD5lo_CD18	LOC111094437	5	-0.000458461	0.00328252	0.300564	0.997414
CD5lo_CD18	LOC111094451	5	4.7312e-05	0.00023434	0.70194	0.997414
CD5lo_CD18	LOC111094467	5	-4.5386e-05	0.00040228	0.4206	0.997414
CD5lo_CD18	LOC111094470	5	-0.000130562	0.000229101	0.85479	0.997414
CD5lo_CD18	LOC111094481	5	0.000409915	0.00057339	0.198143	0.997414
CD5lo_CD18	LOC111094485	5	9.17203e-05	0.00030415	0.68567	0.997414
CD5lo_CD18	LOC111094521	5	0.000321376	0.000404058	0.170984	0.997414
CD5lo_CD18	LOC111094532	5	1.01874e-05	1.97369e-05	0.783131	0.997414
CD5lo_CD18	LOC111094540	5	-0.00030016	0.000762201	0.66643	0.997414
CD5lo_CD18	LOC111094561	5	-0.000566786	0.00234182	0.361701	0.997414
CD5lo_CD18	LOC111094587	5	0.000243679	0.000957967	0.347343	0.997414
CD5lo_CD18	LOC111094589	5	-0.000143507	0.00021485	0.882902	0.997414
CD5lo_CD18	LOC111094590	5	0.000756956	0.000964423	0.030253	0.825793
CD5lo_CD18	LOC111094607	5	0.000691119	0.000945673	0.0729573	0.997414
CD5lo_CD18	LOC111094613	5	-0.000101627	0.000547677	0.439876	0.997414
CD5lo_CD18	LOC111094665	5	-6.23311e-05	0.000485953	0.57485	0.997414
CD5lo_CD18	LOC111095006	5	-0.000141653	0.000164662	0.936102	0.997414
CD5lo_CD18	LOC111095012	5	-0.000137925	0.000143176	0.944369	0.997414
CD5lo_CD18	LOC111095033	5	-9.0924e-05	0.00017994	0.798143	0.997414
CD5lo_CD18	LOC111095044	5	2.79103e-05	0.000161748	0.538141	0.997414
CD5lo_CD18	LOC111095086	5	2.182e-05	0.000101169	0.529216	0.997414
CD5lo_CD18	LOC111095108	5	0.000150813	0.000323228	0.727102	0.997414
CD5lo_CD18	LOC111095170	5	5.17891e-05	0.000165678	0.419331	0.997414
CD5lo_CD18	LOC111095179	5	-6.72782e-05	0.000249209	0.697924	0.997414
CD5lo_CD18	LOC111095200	5	0.000453719	0.000600545	0.291184	0.997414
CD5lo_CD18	LOC111095222	5	-0.000578836	0.000397502	0.999201	1
CD5lo_CD18	LOC111095236	5	0.000287115	0.000339408	0.0662036	0.980375
CD5lo_CD18	LOC111095241	5	0.000290621	0.000970647	0.0492773	0.929922
CD5lo_CD18	LOC111095244	5	-0.000152246	0.000270542	0.887486	0.997414
CD5lo_CD18	LOC111095251	5	-8.91744e-05	8.23619e-05	0.886046	0.997414
CD5lo_CD18	LOC111095256	5	-0.000151574	0.00028138	0.879008	0.997414
CD5lo_CD18	LOC111095258	5	0.000117565	9.48852e-05	0.327327	0.997414
CD5lo_CD18	LOC111095290	5	-4.35035e-05	0.00010902	0.866803	0.997414
CD5lo_CD18	LOC111095299	5	1.96059e-05	0.000106202	0.69948	0.997414
CD5lo_CD18	LOC111095312	5	-9.62789e-05	0.000369341	0.630405	0.997414
CD5lo_CD18	LOC111095324	5	-0.000655887	0.000987699	0.898462	0.997414
CD5lo_CD18	LOC111095359	5	-0.000192188	0.00034265	0.919446	0.997414
CD5lo_CD18	LOC111095365	5	-0.000208449	0.000410243	0.91559	0.997414
CD5lo_CD18	LOC111095367	5	6.87319e-05	0.00018317	0.310605	0.997414
CD5lo_CD18	LOC111095400	5	9.25335e-05	0.000896431	0.184733	0.997414
CD5lo_CD18	LOC111095422	5	-0.000414859	0.000350279	0.978207	0.99832
CD5lo_CD18	LOC111095446	5	0.000117671	0.000525481	0.196161	0.997414
CD5lo_CD18	LOC111095469	5	0.000411724	0.000576538	0.103967	0.997414
CD5lo_CD18	LOC111095475	5	0.000346698	0.000808417	0.0767897	0.997414
CD5lo_CD18	LOC111095476	5	0.000295066	0.00124551	0.132908	0.997414
CD5lo_CD18	LOC111095493	5	1.47269e-06	0.000291048	0.455966	0.997414
CD5lo_CD18	LOC111095503	5	-0.000237378	0.000330079	0.977202	0.998233
CD5lo_CD18	LOC111095506	5	-0.000127703	0.000532275	0.695436	0.997414
CD5lo_CD18	LOC111095549	5	-0.000189962	0.000266126	0.973775	0.998013
CD5lo_CD18	LOC111095561	5	7.45307e-05	0.000314664	0.393236	0.997414
CD5lo_CD18	LOC111095627	5	0.000984836	0.00177222	0.0134079	0.647988
CD5lo_CD18	LOC111095670	5	-4.81418e-07	0.000250232	0.460053	0.997414
CD5lo_CD18	LOC111095673	5	7.08257e-05	0.000914989	0.18751	0.997414
CD5lo_CD18	LOC111095694	5	0.000151023	0.000178467	0.176783	0.997414
CD5lo_CD18	LOC111095711	5	7.7102e-06	0.000146137	0.594173	0.997414
CD5lo_CD18	LOC111095746	5	-0.000142271	0.000246588	0.917058	0.997414
CD5lo_CD18	LOC111095767	5	-8.33401e-05	0.000184747	0.773936	0.997414
CD5lo_CD18	LOC111095770	5	6.07397e-05	3.5384e-05	0.455958	0.997414
CD5lo_CD18	LOC111095778	5	-0.00039146	0.00129622	0.537981	0.997414
CD5lo_CD18	LOC111095806	5	-0.000428275	0.00057024	0.929892	0.997414
CD5lo_CD18	LOC111095809	5	-0.000145661	0.000362083	0.905826	0.997414
CD5lo_CD18	LOC111095813	5	0.000123033	0.000246681	0.441852	0.997414
CD5lo_CD18	LOC111095814	5	0.000556242	0.00119916	0.17649	0.997414
CD5lo_CD18	LOC111095827	5	-0.000285423	0.000275032	0.982626	0.998484
CD5lo_CD18	LOC111095829	5	1.96313e-05	0.000430136	0.436712	0.997414
CD5lo_CD18	LOC111095830	5	0.000191794	0.000249156	0.123017	0.997414
CD5lo_CD18	LOC111095844	5	0.000133052	0.000244193	0.314139	0.997414
CD5lo_CD18	LOC111095857	5	-5.54475e-07	0.000106626	0.430303	0.997414
CD5lo_CD18	LOC111095890	5	0.000285477	0.000247238	0.0745578	0.997414
CD5lo_CD18	LOC111095891	5	-6.24829e-05	0.00011941	0.813518	0.997414
CD5lo_CD18	LOC111095895	5	8.25899e-05	0.000370074	0.638317	0.997414
CD5lo_CD18	LOC111095903	5	-0.000204591	0.000399266	0.884275	0.997414
CD5lo_CD18	LOC111095931	5	0.000230549	0.000360111	0.230972	0.997414
CD5lo_CD18	LOC111095935	5	-0.000480752	0.00108713	0.786786	0.997414
CD5lo_CD18	LOC111095941	5	-0.000136466	0.0001871	0.923013	0.997414
CD5lo_CD18	LOC111095953	5	0.000548307	0.00207275	0.20807	0.997414
CD5lo_CD18	LOC111095962	5	-8.46167e-05	0.000472715	0.81664	0.997414
CD5lo_CD18	LOC111095981	5	-3.73708e-05	8.98127e-05	0.815045	0.997414
CD5lo_CD18	LOC111096007	5	-9.08732e-05	0.00129696	0.0543184	0.948167
CD5lo_CD18	LOC111096016	5	-3.9573e-06	0.000716772	0.461733	0.997414
CD5lo_CD18	LOC111096018	5	-3.86836e-05	0.000101016	0.844212	0.997414
CD5lo_CD18	LOC111096020	5	0.000432382	0.000950404	0.20473	0.997414
CD5lo_CD18	LOC111096026	5	0.000767777	0.00150806	0.0309274	0.830272
CD5lo_CD18	LOC111096027	5	0.000192162	0.000298999	0.0964186	0.997414
CD5lo_CD18	LOC111096047	5	8.68044e-05	0.000171609	0.452972	0.997414
CD5lo_CD18	LOC111096048	5	9.17227e-06	0.000131618	0.50615	0.997414
CD5lo_CD18	LOC111096065	5	0.00017991	0.000460722	0.264649	0.997414
CD5lo_CD18	LOC111096096	5	-0.00013141	0.000198129	0.874954	0.997414
CD5lo_CD18	LOC111096098	5	-6.62435e-05	2.62403e-05	0.940463	0.997414
CD5lo_CD18	LOC111096122	5	-4.53567e-05	0.000124659	0.859254	0.997414
CD5lo_CD18	LOC111096176	5	-0.000148753	0.000173629	0.95482	0.997414
CD5lo_CD18	LOC111096184	5	5.2829e-05	0.000255416	0.346411	0.997414
CD5lo_CD18	LOC111096195	5	0.00027548	0.000376148	0.273615	0.997414
CD5lo_CD18	LOC111096218	5	0.00010253	5.29193e-05	0.578186	0.997414
CD5lo_CD18	LOC111096228	5	9.97202e-05	0.000240889	0.377685	0.997414
CD5lo_CD18	LOC111096235	5	0.000236797	0.00103394	0.15444	0.997414
CD5lo_CD18	LOC111096245	5	7.9968e-05	0.000239629	0.289544	0.997414
CD5lo_CD18	LOC111096296	5	0.000144016	0.000696588	0.238979	0.997414
CD5lo_CD18	LOC111096297	5	7.90697e-05	0.000417815	0.580194	0.997414
CD5lo_CD18	LOC111096307	5	0.000502441	0.000896491	0.0961406	0.997414
CD5lo_CD18	LOC111096316	5	0.000425814	0.000623409	0.199742	0.997414
CD5lo_CD18	LOC111096323	5	-1.80247e-05	0.000519751	0.346639	0.997414
CD5lo_CD18	LOC111096334	5	3.90657e-05	0.000176519	0.611447	0.997414
CD5lo_CD18	LOC111096335	5	0.000520527	0.0011237	0.0529794	0.944906
CD5lo_CD18	LOC111096346	5	-6.82867e-05	0.000111939	0.880976	0.997414
CD5lo_CD18	LOC111096347	5	2.64102e-05	5.30709e-05	0.786106	0.997414
CD5lo_CD18	LOC111096348	5	2.19059e-05	4.94682e-05	0.781038	0.997414
CD5lo_CD18	LOC111096349	5	-0.000135324	0.000711255	0.426384	0.997414
CD5lo_CD18	LOC111096354	5	-0.000181619	0.000137723	0.994553	0.999713
CD5lo_CD18	LOC111096362	5	2.00792e-05	7.46032e-05	0.343596	0.997414
CD5lo_CD18	LOC111096392	5	-0.000119717	0.000216956	0.897891	0.997414
CD5lo_CD18	LOC111096432	5	-0.000371241	0.000681169	0.974843	0.998133
CD5lo_CD18	LOC111096445	5	0.00012322	0.000192525	0.329456	0.997414
CD5lo_CD18	LOC111096461	5	0.000143044	0.000183795	0.25048	0.997414
CD5lo_CD18	LOC111096464	5	-4.95413e-05	0.000158859	0.768494	0.997414
CD5lo_CD18	LOC111096465	5	0.000268605	0.000875365	0.206557	0.997414
CD5lo_CD18	LOC111096466	5	0.000131136	0.000883728	0.165113	0.997414
CD5lo_CD18	LOC111096483	5	-5.59768e-05	0.000597468	0.475187	0.997414
CD5lo_CD18	LOC111096487	5	0.00149428	0.00226819	0.0265413	0.797492
CD5lo_CD18	LOC111096491	5	0.000176402	0.000506069	0.236758	0.997414
CD5lo_CD18	LOC111096503	5	4.13561e-05	0.000102075	0.630042	0.997414
CD5lo_CD18	LOC111096508	5	1.1065e-05	2.10184e-05	0.64374	0.997414
CD5lo_CD18	LOC111096570	5	-2.14427e-05	7.26946e-05	0.787101	0.997414
CD5lo_CD18	LOC111096577	5	1.18339e-05	8.66974e-05	0.6163	0.997414
CD5lo_CD18	LOC111096581	5	0.000325096	0.000879991	0.0737879	0.997414
CD5lo_CD18	LOC111096584	5	0.000225733	0.000401809	0.0965625	0.997414
CD5lo_CD18	LOC111096602	5	0.000744346	0.000787168	0.0596978	0.96534
CD5lo_CD18	LOC111096610	5	-0.000212452	0.000453919	0.740303	0.997414
CD5lo_CD18	LOC111096617	5	0.000162432	0.000618132	0.159096	0.997414
CD5lo_CD18	LOC111096619	5	-0.000197045	0.000474953	0.811074	0.997414
CD5lo_CD18	LOC111096620	5	0.00044489	0.000510735	0.0512411	0.939392
CD5lo_CD18	LOC111096674	5	-2.65137e-05	0.000344032	0.674655	0.997414
CD5lo_CD18	LOC111096705	5	-0.000142024	0.000189914	0.873409	0.997414
CD5lo_CD18	LOC111096707	5	0.000502769	0.000805083	0.049253	0.929872
CD5lo_CD18	LOC111096708	5	5.33112e-05	8.09716e-05	0.333271	0.997414
CD5lo_CD18	LOC111096723	5	-2.67349e-05	0.000137636	0.670518	0.997414
CD5lo_CD18	LOC111096728	5	-2.047e-05	0.000295933	0.666652	0.997414
CD5lo_CD18	LOC111096742	5	-6.35016e-05	0.000214474	0.719187	0.997414
CD5lo_CD18	LOC111096769	5	4.48007e-05	0.00030509	0.456991	0.997414
CD5lo_CD18	LOC111096774	5	-3.657e-05	7.05062e-05	0.779204	0.997414
CD5lo_CD18	LOC111096800	5	7.58824e-05	0.00030194	0.606573	0.997414
CD5lo_CD18	LOC111096832	5	-0.000242849	0.0012984	0.412526	0.997414
CD5lo_CD18	LOC111096841	5	0.000138558	0.000209745	0.312308	0.997414
CD5lo_CD18	LOC111096845	5	0.000757562	0.000706096	0.00591953	0.465013
CD5lo_CD18	LOC111096886	5	-0.000579488	0.000839037	0.981991	0.998379
CD5lo_CD18	LOC111096894	5	-8.41299e-05	0.000227525	0.849343	0.997414
CD5lo_CD18	LOC111096896	5	-0.000196898	0.000777427	0.37353	0.997414
CD5lo_CD18	LOC111096949	5	0.000123793	0.000500243	0.494764	0.997414
CD5lo_CD18	LOC111096958	5	0.00023371	0.000382024	0.188552	0.997414
CD5lo_CD18	LOC111096993	5	4.10436e-05	0.000394415	0.471442	0.997414
CD5lo_CD18	LOC111096994	5	-2.51411e-06	0.000229649	0.685825	0.997414
CD5lo_CD18	LOC111097000	5	0.000186571	0.000926154	0.183773	0.997414
CD5lo_CD18	LOC111097002	5	-0.000192978	0.000190888	0.974	0.998021
CD5lo_CD18	LOC111097018	5	0.000398999	0.00103076	0.160886	0.997414
CD5lo_CD18	LOC111097059	5	-7.58452e-05	0.000153338	0.883585	0.997414
CD5lo_CD18	LOC111097062	5	0.00014211	0.00123445	0.15243	0.997414
CD5lo_CD18	LOC111097065	5	0.000484682	0.00096466	0.0620697	0.971772
CD5lo_CD18	LOC111097075	5	0.000853687	0.00176974	0.106089	0.997414
CD5lo_CD18	LOC111097077	5	-0.00022611	0.000441985	0.87953	0.997414
CD5lo_CD18	LOC111097083	5	6.06558e-05	0.000190038	0.606649	0.997414
CD5lo_CD18	LOC111097096	5	-0.000221612	0.000272636	0.978387	0.99832
CD5lo_CD18	LOC111097098	5	-0.000122124	0.000290184	0.771168	0.997414
CD5lo_CD18	LOC111097108	5	-5.91071e-05	0.000138283	0.83026	0.997414
CD5lo_CD18	LOC111097134	5	8.91087e-05	0.000868396	0.356284	0.997414
CD5lo_CD18	LOC111097137	5	-9.439e-05	0.000513407	0.460285	0.997414
CD5lo_CD18	LOC111097139	5	-4.6739e-05	0.000118038	0.800829	0.997414
CD5lo_CD18	LOC111097140	5	-5.59233e-05	0.00038284	0.668222	0.997414
CD5lo_CD18	LOC111097144	5	7.6805e-05	0.000115282	0.349928	0.997414
CD5lo_CD18	LOC111097172	5	0.00124229	0.00140997	0.00383184	0.38271
CD5lo_CD18	LOC111097243	5	-0.000579143	0.0011199	0.925433	0.997414
CD5lo_CD18	LOC111097250	5	0.000374018	0.000761725	0.134522	0.997414
CD5lo_CD18	LOC111097251	5	0.000767388	0.00116787	0.0231209	0.767856
CD5lo_CD18	LOC111097252	5	0.000173336	0.000471742	0.296507	0.997414
CD5lo_CD18	LOC111097255	5	-0.000170907	0.000357551	0.678353	0.997414
CD5lo_CD18	LOC111097274	5	-0.000305159	0.000631315	0.833093	0.997414
CD5lo_CD18	LOC111097275	5	3.8727e-05	0.000186288	0.665516	0.997414
CD5lo_CD18	LOC111097286	5	0.00102557	0.00139631	0.00371339	0.376431
CD5lo_CD18	LOC111097292	5	8.33101e-05	0.000587866	0.353521	0.997414
CD5lo_CD18	LOC111097298	5	4.54349e-06	6.53059e-05	0.712348	0.997414
CD5lo_CD18	LOC111097318	5	0.000164898	0.0007112	0.275717	0.997414
CD5lo_CD18	LOC111097329	5	3.67004e-05	0.00032518	0.390507	0.997414
CD5lo_CD18	LOC111097342	5	-0.000435199	0.000937173	0.773882	0.997414
CD5lo_CD18	LOC111097356	5	6.50606e-05	0.000307006	0.370882	0.997414
CD5lo_CD18	LOC111097371	5	4.7368e-06	0.000476894	0.346154	0.997414
CD5lo_CD18	LOC111097380	5	0.000254698	0.000464384	0.154984	0.997414
CD5lo_CD18	LOC111097397	5	1.85397e-05	0.000277681	0.378837	0.997414
CD5lo_CD18	LOC111097400	5	0.000614381	0.000727841	0.0318446	0.835859
CD5lo_CD18	LOC111097419	5	-7.01938e-05	9.98378e-05	0.947134	0.997414
CD5lo_CD18	LOC111097441	5	-7.76944e-05	0.00037551	0.614706	0.997414
CD5lo_CD18	LOC111097454	5	0.000142875	0.000349104	0.304379	0.997414
CD5lo_CD18	LOC111097469	5	6.88213e-05	0.000120991	0.395246	0.997414
CD5lo_CD18	LOC111097479	5	-0.000127111	0.000140391	0.938473	0.997414
CD5lo_CD18	LOC111097482	5	-0.000238012	0.000830225	0.518523	0.997414
CD5lo_CD18	LOC111097494	5	0.000153669	0.000260541	0.373098	0.997414
CD5lo_CD18	LOC111097507	5	0.000561001	0.000525324	0.026789	0.800582
CD5lo_CD18	LOC111097518	5	-0.000261209	0.000378534	0.862907	0.997414
CD5lo_CD18	LOC111097523	5	0.000214882	0.000457392	0.26042	0.997414
CD5lo_CD18	LOC111097525	5	2.82731e-05	0.000162796	0.468037	0.997414
CD5lo_CD18	LOC111097529	5	5.59239e-05	0.000317782	0.339412	0.997414
CD5lo_CD18	LOC111097531	5	0.000216108	0.000304564	0.0542463	0.94768
CD5lo_CD18	LOC111097533	5	-0.000201015	0.000308591	0.926621	0.997414
CD5lo_CD18	LOC111097535	5	-0.000109414	0.000447277	0.562511	0.997414
CD5lo_CD18	LOC111097546	5	-0.000299794	0.000293346	0.995301	0.999844
CD5lo_CD18	LOC111097549	5	-3.52083e-05	8.42609e-05	0.859506	0.997414
CD5lo_CD18	LOC111097550	5	8.28656e-05	0.000400358	0.50488	0.997414
CD5lo_CD18	LOC111097551	5	-0.000867249	0.00115031	0.990672	0.999153
CD5lo_CD18	LOC111097583	5	0.000341125	0.000934058	0.180424	0.997414
CD5lo_CD18	LOC111097597	5	0.000150046	0.000446224	0.262699	0.997414
CD5lo_CD18	LOC111097599	5	-6.9581e-05	0.000139029	0.825602	0.997414
CD5lo_CD18	LOC111097624	5	5.09697e-05	0.000291417	0.643557	0.997414
CD5lo_CD18	LOC111097629	5	0.000180386	0.000237761	0.201948	0.997414
CD5lo_CD18	LOC111097635	5	9.11255e-05	9.24733e-05	0.417261	0.997414
CD5lo_CD18	LOC111097641	5	-0.000450028	0.00135997	0.561041	0.997414
CD5lo_CD18	LOC111097642	5	-3.62832e-05	0.000243837	0.634361	0.997414
CD5lo_CD18	LOC111097644	5	-7.80495e-05	0.000397442	0.546331	0.997414
CD5lo_CD18	LOC111097647	5	0.00030576	0.000310201	0.272577	0.997414
CD5lo_CD18	LOC111097672	5	-0.000118375	0.000582284	0.615792	0.997414
CD5lo_CD18	LOC111097696	5	-0.000250595	0.000787048	0.81057	0.997414
CD5lo_CD18	LOC111097698	5	5.88161e-05	0.000133262	0.587678	0.997414
CD5lo_CD18	LOC111097704	5	-5.5922e-05	0.000424927	0.708752	0.997414
CD5lo_CD18	LOC111097707	5	-0.000241461	0.000547032	0.804526	0.997414
CD5lo_CD18	LOC111097776	5	-0.000101304	0.000379262	0.654907	0.997414
CD5lo_CD18	LOC111097786	5	-0.000138023	0.000329632	0.827976	0.997414
CD5lo_CD18	LOC111097799	5	5.04569e-05	0.000485452	0.639649	0.997414
CD5lo_CD18	LOC111097801	5	-0.000398127	0.00106346	0.56322	0.997414
CD5lo_CD18	LOC111097811	5	-5.65759e-05	7.64543e-05	0.833577	0.997414
CD5lo_CD18	LOC111097817	5	-6.76284e-05	0.000127994	0.836153	0.997414
CD5lo_CD18	LOC111097821	5	-5.44652e-05	7.53094e-05	0.878583	0.997414
CD5lo_CD18	LOC111097836	5	-8.8762e-05	0.000185002	0.897713	0.997414
CD5lo_CD18	LOC111097849	5	-2.5822e-05	0.000294032	0.615721	0.997414
CD5lo_CD18	LOC111097854	5	9.37014e-05	0.000281142	0.120927	0.997414
CD5lo_CD18	LOC111097859	5	1.28416e-05	0.000124153	0.624329	0.997414
CD5lo_CD18	LOC111097886	5	-0.000142253	0.000374505	0.734128	0.997414
CD5lo_CD18	LOC111097902	5	0.00041226	0.000649577	0.139011	0.997414
CD5lo_CD18	LOC111097903	5	0.000225862	0.000334449	0.288928	0.997414
CD5lo_CD18	LOC111097917	5	5.73331e-06	0.000133989	0.558272	0.997414
CD5lo_CD18	LOC111097929	5	0.000300597	0.000599238	0.120705	0.997414
CD5lo_CD18	LOC111097932	5	0.000592238	0.000629543	0.00285129	0.329445
CD5lo_CD18	LOC111097948	5	0.00037756	0.00105106	0.44117	0.997414
CD5lo_CD18	LOC111097953	5	0.000775576	0.00215263	0.131163	0.997414
CD5lo_CD18	LOC111097979	5	0.000198115	0.000208024	0.220199	0.997414
CD5lo_CD18	LOC111097990	5	-0.000281197	0.000522367	0.859023	0.997414
CD5lo_CD18	LOC111098045	5	-0.000270615	0.000529165	0.828875	0.997414
CD5lo_CD18	LOC111098065	5	0.00195085	0.00290698	0.00559763	0.452161
CD5lo_CD18	LOC111098124	5	6.89907e-05	0.000166887	0.435286	0.997414
CD5lo_CD18	LOC111098153	5	0.000759705	0.00156172	0.10573	0.997414
CD5lo_CD18	LOC111098171	5	-0.000276502	0.000327407	0.95819	0.997514
CD5lo_CD18	LOC111098198	5	-4.17799e-05	0.000243281	0.574034	0.997414
CD5lo_CD18	LOC111098208	5	-0.000415617	0.000707093	0.840088	0.997414
CD5lo_CD18	LOC111098228	5	-0.000107413	0.000680592	0.774958	0.997414
CD5lo_CD18	LOC111098236	5	0.000239286	0.00111963	0.393083	0.997414
CD5lo_CD18	LOC111098249	5	0.000257157	0.00142451	0.367625	0.997414
CD5lo_CD18	LOC111098251	5	0.000278997	0.000653614	0.104743	0.997414
CD5lo_CD18	LOC111098257	5	5.24705e-06	0.000120777	0.68414	0.997414
CD5lo_CD18	LOC111098259	5	-0.000297457	0.000976529	0.347475	0.997414
CD5lo_CD18	LOC111098298	5	-9.06806e-05	0.00038084	0.474142	0.997414
CD5lo_CD18	LOC111098301	5	0.000366769	0.00040719	0.0270693	0.803809
CD5lo_CD18	LOC111098319	5	0.000558977	0.000813786	0.0485794	0.926074
CD5lo_CD18	LOC111098324	5	-0.000361863	0.000892529	0.421246	0.997414
CD5lo_CD18	LOC111098332	5	0.000101047	0.000166402	0.475402	0.997414
CD5lo_CD18	LOC111098336	5	0.000172157	0.000339521	0.113035	0.997414
CD5lo_CD18	LOC111098337	5	-2.75037e-05	0.00021282	0.632143	0.997414
CD5lo_CD18	LOC111098398	5	0.00103457	0.00257183	0.0217427	0.754981
CD5lo_CD18	LOC111098401	5	-0.000353631	0.000654769	0.905998	0.997414
CD5lo_CD18	LOC111098403	5	-9.06705e-06	0.000402884	0.476056	0.997414
CD5lo_CD18	LOC111098421	5	0.000609544	0.000801481	0.0864236	0.997414
CD5lo_CD18	LOC111098422	5	-0.000232731	0.000559673	0.805391	0.997414
CD5lo_CD18	LOC111098432	5	0.000768798	0.00121078	0.187918	0.997414
CD5lo_CD18	LOC111098488	5	2.06675e-05	0.000400249	0.405251	0.997414
CD5lo_CD18	LOC111098492	5	0.00054586	0.0004252	0.0480766	0.923778
CD5lo_CD18	LOC111098494	5	5.2615e-05	0.000245292	0.688212	0.997414
CD5lo_CD18	LOC111098502	5	0.000145784	0.0003388	0.591088	0.997414
CD5lo_CD18	LOC111098520	5	-0.000511112	0.00110442	0.664081	0.997414
CD5lo_CD18	LOC111098522	5	-0.000390376	0.000346473	0.985639	0.998857
CD5lo_CD18	LOC111098565	5	3.20119e-05	0.000181512	0.651134	0.997414
CD5lo_CD18	LOC111098566	5	0.000212164	0.000426644	0.0180444	0.711809
CD5lo_CD18	LOC111098571	5	-0.000250821	0.000487242	0.655976	0.997414
CD5lo_CD18	LOC111098573	5	-0.000100412	0.000694114	0.420335	0.997414
CD5lo_CD18	LOC111098578	5	-3.89675e-05	0.000513651	0.43832	0.997414
CD5lo_CD18	LOC111098594	5	7.81613e-06	0.000119374	0.674934	0.997414
CD5lo_CD18	LOC111098598	5	-0.000161788	0.0005273	0.327517	0.997414
CD5lo_CD18	LOC111098604	5	-9.83165e-05	0.000869949	0.35987	0.997414
CD5lo_CD18	LOC111098660	5	0.000190678	0.000508189	0.272358	0.997414
CD5lo_CD18	LOC111098670	5	-1.06515e-05	7.72583e-05	0.679037	0.997414
CD5lo_CD18	LOC111098709	5	7.21049e-05	0.000128112	0.529916	0.997414
CD5lo_CD18	LOC111098748	5	-0.00125524	0.00168946	0.964526	0.997764
CD5lo_CD18	LOC111098772	5	3.78515e-05	0.000335538	0.347171	0.997414
CD5lo_CD18	LOC111098782	5	-0.000189437	0.000469993	0.788073	0.997414
CD5lo_CD18	LOC111098798	5	0.000161883	0.00121746	0.0510756	0.939088
CD5lo_CD18	LOC111098817	5	4.57497e-05	0.000142774	0.539993	0.997414
CD5lo_CD18	LOC111098822	5	-9.84216e-05	0.000276555	0.749547	0.997414
CD5lo_CD18	LOC111098845	5	1.29351e-05	0.000401319	0.232232	0.997414
CD5lo_CD18	LOC111098853	5	5.42762e-05	0.000442285	0.242052	0.997414
CD5lo_CD18	LOC111098861	5	-0.000193676	0.000565142	0.742625	0.997414
CD5lo_CD18	LOC111098870	5	-0.000355451	0.00102659	0.769458	0.997414
CD5lo_CD18	LOC111098877	5	0.000730731	0.00174442	0.220486	0.997414
CD5lo_CD18	LOC111098929	5	-4.82353e-05	0.000518787	0.432668	0.997414
CD5lo_CD18	LOC111098949	5	-9.25385e-05	0.000195773	0.848967	0.997414
CD5lo_CD18	LOC111098952	5	2.33836e-05	2.82675e-05	0.562971	0.997414
CD5lo_CD18	LOC111098953	5	-0.000144558	0.000711222	0.477225	0.997414
CD5lo_CD18	LOC111098954	5	0.000380992	0.00149719	0.334159	0.997414
CD5lo_CD18	LOC111098955	5	0.000338185	0.00076989	0.086005	0.997414
CD5lo_CD18	LOC111098974	5	-0.000446651	0.000934337	0.611081	0.997414
CD5lo_CD18	LOC111098975	5	0.000538436	0.000900504	0.108224	0.997414
CD5lo_CD18	LOC111098989	5	-0.000260978	0.000397187	0.89578	0.997414
CD5lo_CD18	LOC111098990	5	-0.000126335	0.000563452	0.449151	0.997414
CD5lo_CD18	LOC111098995	5	-4.15339e-05	0.000705995	0.621749	0.997414
CD5lo_CD18	LOC111099011	5	-0.000211522	0.000478808	0.805523	0.997414
CD5lo_CD18	LOC111099014	5	4.27126e-06	6.07895e-05	0.496611	0.997414
CD5lo_CD18	LOC119863900	5	0.000700407	0.00126129	0.0848394	0.997414
CD5lo_CD18	LOC119863949	5	0.000230712	0.000293858	0.244142	0.997414
CD5lo_CD18	LOC119863977	5	-7.4434e-05	0.000220062	0.709254	0.997414
CD5lo_CD18	LOC119864031	5	0.000608002	0.00107781	0.108642	0.997414
CD5lo_CD18	LOC119864054	5	0.000446337	0.000606644	0.0534722	0.945525
CD5lo_CD18	LOC119864068	5	-1.39088e-05	0.000976591	0.381332	0.997414
CD5lo_CD18	LOC119864092	5	-0.000162623	0.000398533	0.821822	0.997414
CD5lo_CD18	LOC119864095	5	0.000158583	0.000151704	0.232278	0.997414
CD5lo_CD18	LOC119864109	5	5.41642e-05	0.000850389	0.60473	0.997414
CD5lo_CD18	LOC119864135	5	0.00038875	0.000578007	0.347324	0.997414
CD5lo_CD18	LOC119864136	5	0.000337073	0.000416561	0.0944255	0.997414
CD5lo_CD18	LOC119864137	5	-0.000124479	0.000308758	0.817794	0.997414
CD5lo_CD18	LOC119864140	5	1.71372e-05	8.13434e-05	0.621404	0.997414
CD5lo_CD18	LOC119864144	5	-0.000201834	0.000976407	0.530025	0.997414
CD5lo_CD18	LOC119864149	5	0.000624141	0.00103348	0.249254	0.997414
CD5lo_CD18	LOC119864150	5	4.64977e-06	4.47537e-05	0.808234	0.997414
CD5lo_CD18	LOC119864153	5	0.000251522	0.000303672	0.287447	0.997414
CD5lo_CD18	LOC119864161	5	-7.55698e-05	0.00033669	0.741334	0.997414
CD5lo_CD18	LOC119864171	5	6.11201e-05	0.000188234	0.610415	0.997414
CD5lo_CD18	LOC119864172	5	0.000635098	0.00133587	0.125076	0.997414
CD5lo_CD18	LOC119864176	5	-0.000345998	0.000593654	0.966545	0.997784
CD5lo_CD18	LOC119864180	5	-1.07621e-05	8.38616e-05	0.738903	0.997414
CD5lo_CD18	LOC119864193	5	0.0002706	0.000274977	0.418768	0.997414
CD5lo_CD18	LOC119864206	5	-0.000245283	0.000462757	0.844032	0.997414
CD5lo_CD18	LOC119864207	5	-0.000552125	0.000804364	0.78975	0.997414
CD5lo_CD18	LOC119864217	5	-0.000151182	0.000282711	0.823732	0.997414
CD5lo_CD18	LOC119864236	5	0.000171429	0.000574756	0.420206	0.997414
CD5lo_CD18	LOC119864238	5	-0.000512344	0.0018103	0.178741	0.997414
CD5lo_CD18	LOC119864243	5	0.000714015	0.000922939	0.068084	0.98488
CD5lo_CD18	LOC119864245	5	-0.000417929	0.000728527	0.96063	0.997673
CD5lo_CD18	LOC119864250	5	-0.000153148	0.000237921	0.897393	0.997414
CD5lo_CD18	LOC119864281	5	0.00027519	0.000338785	0.0957677	0.997414
CD5lo_CD18	LOC119864353	5	6.16367e-05	0.000248713	0.231665	0.997414
CD5lo_CD18	LOC119864377	5	-1.19683e-05	9.60791e-05	0.698058	0.997414
CD5lo_CD18	LOC119864386	5	0.00010285	0.00079654	0.45868	0.997414
CD5lo_CD18	LOC119864394	5	0.000101049	0.000179489	0.372569	0.997414
CD5lo_CD18	LOC119864400	5	0.00104684	0.00162752	0.0129078	0.63989
CD5lo_CD18	LOC119864424	5	-0.000265364	0.000735999	0.677775	0.997414
CD5lo_CD18	LOC119864438	5	0.0010214	0.00143989	0.0785546	0.997414
CD5lo_CD18	LOC119864465	5	3.53811e-05	0.000224198	0.509279	0.997414
CD5lo_CD18	LOC119864472	5	0.000147215	0.000106076	0.249512	0.997414
CD5lo_CD18	LOC119864496	5	-0.000122293	9.6286e-05	0.985681	0.998857
CD5lo_CD18	LOC119864501	5	-2.65886e-05	5.10041e-05	0.821585	0.997414
CD5lo_CD18	LOC119864506	5	8.86457e-05	5.90643e-05	0.668252	0.997414
CD5lo_CD18	LOC119864534	5	8.33236e-05	0.000327052	0.448166	0.997414
CD5lo_CD18	LOC119864578	5	-0.000151748	0.00123011	0.162866	0.997414
CD5lo_CD18	LOC119864586	5	0.000407232	0.000777274	0.0394047	0.882226
CD5lo_CD18	LOC119864590	5	0.000435166	0.000691978	0.139797	0.997414
CD5lo_CD18	LOC119864591	5	0.000138828	0.000415986	0.213544	0.997414
CD5lo_CD18	LOC119864602	5	2.29472e-05	0.000165898	0.547542	0.997414
CD5lo_CD18	LOC119864621	5	-7.32935e-05	0.000112924	0.776336	0.997414
CD5lo_CD18	LOC119864661	5	6.42942e-05	0.000102815	0.364333	0.997414
CD5lo_CD18	LOC119864666	5	0.000278155	0.000245106	0.0987655	0.997414
CD5lo_CD18	LOC119864682	5	-0.000151609	0.00111296	0.574878	0.997414
CD5lo_CD18	LOC119864715	5	-0.000104752	0.000364624	0.727749	0.997414
CD5lo_CD18	LOC119864720	5	1.90173e-05	6.5861e-05	0.59436	0.997414
CD5lo_CD18	LOC119864733	5	-0.000926022	0.00144828	0.778551	0.997414
CD5lo_CD18	LOC119864734	5	-0.000385005	0.000737443	0.819697	0.997414
CD5lo_CD18	LOC119864736	5	0.000332643	0.000197184	0.0773287	0.997414
CD5lo_CD18	LOC119864740	5	-0.000262995	0.000320177	0.948724	0.997414
CD5lo_CD18	LOC119864742	5	-0.000190591	0.000242984	0.932107	0.997414
CD5lo_CD18	LOC119864760	5	-0.000105178	0.000491984	0.6203	0.997414
CD5lo_CD18	LOC119864761	5	-9.81591e-05	0.000216647	0.952758	0.997414
CD5lo_CD18	LOC119864768	5	0.000389321	0.000208928	0.0238057	0.775513
CD5lo_CD18	LOC119864776	5	-5.53619e-05	0.00106724	0.346484	0.997414
CD5lo_CD18	LOC119864780	5	0.000142151	0.000274046	0.320827	0.997414
CD5lo_CD18	LOC119864781	5	-4.85202e-05	0.00052086	0.345529	0.997414
CD5lo_CD18	LOC119864784	5	-0.000221209	0.000525322	0.630839	0.997414
CD5lo_CD18	LOC119864805	5	-0.00115396	0.00186908	0.972998	0.99795
CD5lo_CD18	LOC119864827	5	-0.000330475	0.000679996	0.759771	0.997414
CD5lo_CD18	LOC119864828	5	-9.16885e-05	0.00015417	0.817674	0.997414
CD5lo_CD18	LOC119864829	5	-0.000141542	0.00120922	0.210983	0.997414
CD5lo_CD18	LOC119864862	5	0.000115496	0.000363829	0.298517	0.997414
CD5lo_CD18	LOC119864864	5	-6.87987e-05	0.000220249	0.828498	0.997414
CD5lo_CD18	LOC119864875	5	0.000278027	0.000730546	0.369328	0.997414
CD5lo_CD18	LOC119864907	5	2.33277e-05	0.000145429	0.566509	0.997414
CD5lo_CD18	LOC119864944	5	0.000780132	0.00178668	0.017681	0.705862
CD5lo_CD18	LOC119864973	5	1.24276e-05	0.000172581	0.83022	0.997414
CD5lo_CD18	LOC119865022	5	-0.00081432	0.000775172	0.992177	0.999405
CD5lo_CD18	LOC119865024	5	9.91244e-05	0.000437075	0.502219	0.997414
CD5lo_CD18	LOC119865028	5	0.000186799	0.000283506	0.521394	0.997414
CD5lo_CD18	LOC119865031	5	3.58443e-05	0.000656014	0.306582	0.997414
CD5lo_CD18	LOC119865032	5	-7.23297e-05	9.7154e-05	0.920568	0.997414
CD5lo_CD18	LOC119865065	5	0.000119022	0.000998886	0.138682	0.997414
CD5lo_CD18	LOC119865071	5	-1.77162e-05	0.000189776	0.679884	0.997414
CD5lo_CD18	LOC119865119	5	-0.00054858	0.00123098	0.869497	0.997414
CD5lo_CD18	LOC119865137	5	0.000147761	0.000213881	0.295781	0.997414
CD5lo_CD18	LOC119865152	5	0.000146657	0.000947633	0.391368	0.997414
CD5lo_CD18	LOC119865157	5	-0.000119677	0.000325746	0.833271	0.997414
CD5lo_CD18	LOC119865158	5	4.03232e-05	0.000118946	0.524685	0.997414
CD5lo_CD18	LOC119865163	5	-0.000297809	0.000265551	0.992492	0.999447
CD5lo_CD18	LOC119865169	5	0.000692464	0.00107373	0.053661	0.945954
CD5lo_CD18	LOC119865170	5	-0.000202305	0.000270978	0.915917	0.997414
CD5lo_CD18	LOC119865175	5	-1.43399e-05	0.00063021	0.359729	0.997414
CD5lo_CD18	LOC119865177	5	-6.68712e-05	0.00017628	0.796816	0.997414
CD5lo_CD18	LOC119865180	5	-0.000154917	0.000390902	0.68748	0.997414
CD5lo_CD18	LOC119865181	5	-0.000141661	0.000334734	0.755325	0.997414
CD5lo_CD18	LOC119865190	5	0.00143157	0.0022844	0.0252847	0.787228
CD5lo_CD18	LOC119865210	5	-1.0926e-05	0.000107071	0.475503	0.997414
CD5lo_CD18	LOC119865215	5	-4.18729e-05	0.000147876	0.81094	0.997414
CD5lo_CD18	LOC119865230	5	-0.000215576	0.00044797	0.807076	0.997414
CD5lo_CD18	LOC119865237	5	0.000142896	0.00142881	0.0766336	0.997414
CD5lo_CD18	LOC119865239	5	-5.44367e-05	0.000650346	0.317246	0.997414
CD5lo_CD18	LOC119865305	5	0.000399988	0.00111121	0.104733	0.997414
CD5lo_CD18	LOC119865315	5	-4.0756e-05	0.000252471	0.592185	0.997414
CD5lo_CD18	LOC119865332	5	0.000203834	0.000335207	0.286963	0.997414
CD5lo_CD18	LOC119865344	5	0.00136008	0.00144397	0.000447678	0.123179
CD5lo_CD18	LOC119865346	5	2.46687e-05	0.000138612	0.457207	0.997414
CD5lo_CD18	LOC119865353	5	3.32533e-05	0.00025323	0.457006	0.997414
CD5lo_CD18	LOC119865456	5	-6.65434e-05	0.00015014	0.884863	0.997414
CD5lo_CD18	LOC119865505	5	0.000798381	0.0013363	0.0781192	0.997414
CD5lo_CD18	LOC119865541	5	0.000133595	0.000499794	0.321867	0.997414
CD5lo_CD18	LOC119865545	5	-0.000417315	0.00065247	0.98202	0.998379
CD5lo_CD18	LOC119865558	5	2.28332e-05	0.000160558	0.58264	0.997414
CD5lo_CD18	LOC119865564	5	-3.68125e-05	0.000188328	0.685206	0.997414
CD5lo_CD18	LOC119865566	5	5.28542e-05	0.000272167	0.533203	0.997414
CD5lo_CD18	LOC119865570	5	0.000211127	0.000437022	0.350713	0.997414
CD5lo_CD18	LOC119865571	5	-9.43019e-05	0.000391155	0.756739	0.997414
CD5lo_CD18	LOC119865574	5	0.000825325	0.00136918	0.00998476	0.576845
CD5lo_CD18	LOC119865606	5	5.03277e-05	0.000155467	0.615185	0.997414
CD5lo_CD18	LOC119865652	5	0.000165354	0.000236181	0.350724	0.997414
CD5lo_CD18	LOC119865663	5	-6.60449e-05	5.87342e-05	0.94886	0.997414
CD5lo_CD18	LOC119865665	5	0.000288617	0.000490472	0.082342	0.997414
CD5lo_CD18	LOC119865668	5	2.4541e-05	8.92317e-05	0.564903	0.997414
CD5lo_CD18	LOC119865678	5	3.6702e-05	9.49903e-05	0.615473	0.997414
CD5lo_CD18	LOC119865680	5	0.000239654	0.000659911	0.192098	0.997414
CD5lo_CD18	LOC119865687	5	0.000834022	0.0016288	0.0409579	0.890193
CD5lo_CD18	LOC119865702	5	0.00017316	0.000414234	0.492535	0.997414
CD5lo_CD18	LOC119865703	5	0.000493211	0.000987636	0.228889	0.997414
CD5lo_CD18	LOC119865704	5	-0.000145751	0.000605213	0.814877	0.997414
CD5lo_CD18	LOC119865708	5	0.000426567	0.00116679	0.346362	0.997414
CD5lo_CD18	LOC119865712	5	4.85276e-05	0.000361641	0.546249	0.997414
CD5lo_CD18	LOC119865780	5	-0.00114043	0.00186201	0.967422	0.997853
CD5lo_CD18	LOC119865794	5	-0.00023425	0.000180127	0.980519	0.998368
CD5lo_CD18	LOC119865807	5	0.000221219	0.00048713	0.282255	0.997414
CD5lo_CD18	LOC119865820	5	0.000927752	0.00101199	0.0123627	0.630356
CD5lo_CD18	LOC119865842	5	-0.000149725	0.000210736	0.938026	0.997414
CD5lo_CD18	LOC119865847	5	-7.68334e-05	0.000250802	0.649971	0.997414
CD5lo_CD18	LOC119865852	5	-0.00045513	0.000579775	0.98651	0.998904
CD5lo_CD18	LOC119865863	5	-0.000384137	0.000812493	0.572891	0.997414
CD5lo_CD18	LOC119865865	5	0.000202537	0.000536328	0.347195	0.997414
CD5lo_CD18	LOC119865866	5	7.37029e-05	0.000318652	0.516166	0.997414
CD5lo_CD18	LOC119865867	5	0.00293049	0.00256247	0.00204712	0.283491
CD5lo_CD18	LOC119865893	5	0.00027244	0.000494076	0.121	0.997414
CD5lo_CD18	LOC119865934	5	-6.41071e-05	0.000221059	0.727856	0.997414
CD5lo_CD18	LOC119865949	5	4.11167e-05	0.000242188	0.504372	0.997414
CD5lo_CD18	LOC119865951	5	0.000132258	0.000235311	0.513269	0.997414
CD5lo_CD18	LOC119865967	5	-0.000124853	0.000299759	0.649543	0.997414
CD5lo_CD18	LOC119865973	5	0.000190414	0.000138816	0.270116	0.997414
CD5lo_CD18	LOC119865978	5	-0.000178837	0.000886714	0.756777	0.997414
CD5lo_CD18	LOC119865980	5	-0.0002211	0.000433737	0.900966	0.997414
CD5lo_CD18	LOC119866040	5	-0.00023232	0.000211409	0.989999	0.999138
CD5lo_CD18	LOC119866063	5	6.43612e-05	0.000169716	0.491574	0.997414
CD5lo_CD18	LOC119866086	5	-0.000173355	0.000341885	0.770493	0.997414
CD5lo_CD18	LOC119866087	5	0.000613068	0.000811251	0.00651578	0.485966
CD5lo_CD18	LOC119866090	5	1.6505e-05	4.27174e-05	0.577993	0.997414
CD5lo_CD18	LOC119866092	5	-0.000269738	0.000493899	0.533734	0.997414
CD5lo_CD18	LOC119866093	5	-5.48005e-06	0.000113499	0.613791	0.997414
CD5lo_CD18	LOC119866127	5	0.00115829	0.00132295	0.00687331	0.494341
CD5lo_CD18	LOC119866131	5	-4.13191e-05	0.000433321	0.637637	0.997414
CD5lo_CD18	LOC119866135	5	0.000890266	0.00314285	0.0662685	0.980544
CD5lo_CD18	LOC119866136	5	-5.28101e-06	0.000111357	0.780664	0.997414
CD5lo_CD18	LOC119866156	5	0.000366629	0.000570175	0.0595573	0.964475
CD5lo_CD18	LOC119866162	5	-0.000388395	0.000604788	0.900637	0.997414
CD5lo_CD18	LOC119866167	5	-0.000347307	0.00120104	0.762697	0.997414
CD5lo_CD18	LOC119866174	5	0.000246978	0.000643912	0.296261	0.997414
CD5lo_CD18	LOC119866175	5	-1.2525e-05	8.58041e-05	0.759589	0.997414
CD5lo_CD18	LOC119866187	5	-0.000310632	0.000466672	0.959737	0.99763
CD5lo_CD18	LOC119866196	5	-0.000284751	0.000483847	0.929969	0.997414
CD5lo_CD18	LOC119866229	5	-3.71649e-05	7.56616e-05	0.839423	0.997414
CD5lo_CD18	LOC119866230	5	-2.40785e-05	0.000248764	0.698045	0.997414
CD5lo_CD18	LOC119866232	5	-8.09756e-05	0.000310003	0.737656	0.997414
CD5lo_CD18	LOC119866233	5	0.000107106	0.000402053	0.548866	0.997414
CD5lo_CD18	LOC119866240	5	-0.000297546	0.000365213	0.979438	0.998359
CD5lo_CD18	LOC119866259	5	-7.87326e-05	0.000394544	0.802848	0.997414
CD5lo_CD18	LOC119866260	5	-5.39109e-05	4.45778e-05	0.865282	0.997414
CD5lo_CD18	LOC119866264	5	-1.09814e-05	0.000219301	0.593126	0.997414
CD5lo_CD18	LOC119866289	5	-0.000462486	0.00038248	0.998937	1
CD5lo_CD18	LOC119866293	5	0.000139071	0.000215807	0.323616	0.997414
CD5lo_CD18	LOC119866294	5	-3.81663e-05	0.00212453	0.447509	0.997414
CD5lo_CD18	LOC119866298	5	6.89128e-05	0.000275156	0.450004	0.997414
CD5lo_CD18	LOC119866317	5	-0.00022747	0.000385644	0.843053	0.997414
CD5lo_CD18	LOC119866321	5	0.00105007	0.002149	0.00390717	0.38601
CD5lo_CD18	LOC119866328	5	-0.000337748	0.000734526	0.443552	0.997414
CD5lo_CD18	LOC119866334	5	-1.04675e-05	0.0001438	0.66523	0.997414
CD5lo_CD18	LOC119866351	5	0.000104312	0.000158838	0.396549	0.997414
CD5lo_CD18	LOC119866354	5	0.000194551	0.000368956	0.181786	0.997414
CD5lo_CD18	LOC119866361	5	-0.000224059	0.000306989	0.963365	0.997764
CD5lo_CD18	LOC119866375	5	-0.000385264	0.000712627	0.938327	0.997414
CD5lo_CD18	LOC119866380	5	-9.82224e-05	0.000901361	0.345406	0.997414
CD5lo_CD18	LOC119866382	5	2.91247e-05	0.00110258	0.259832	0.997414
CD5lo_CD18	LOC119866384	5	-0.000371369	0.000612125	0.911864	0.997414
CD5lo_CD18	LOC119866393	5	-0.000107367	0.000389316	0.732283	0.997414
CD5lo_CD18	LOC119866405	5	-0.000131501	0.000678293	0.278253	0.997414
CD5lo_CD18	LOC119866411	5	9.66964e-05	0.00062429	0.490791	0.997414
CD5lo_CD18	LOC119866415	5	3.86227e-05	0.00129952	0.633344	0.997414
CD5lo_CD18	LOC119866416	5	-0.000498957	0.00100369	0.77302	0.997414
CD5lo_CD18	LOC119866435	5	1.2096e-05	0.000177851	0.574728	0.997414
CD5lo_CD18	LOC119866459	5	0.000284193	0.00063714	0.0385495	0.878061
CD5lo_CD18	LOC119866495	5	-2.14433e-05	0.000184687	0.717488	0.997414
CD5lo_CD18	LOC119866501	5	5.56283e-05	0.000673845	0.17363	0.997414
CD5lo_CD18	LOC119866505	5	0.000406051	0.000529649	0.216703	0.997414
CD5lo_CD18	LOC119866516	5	4.62545e-05	9.73427e-05	0.593549	0.997414
CD5lo_CD18	LOC119866523	5	-0.000114113	0.001946	0.280479	0.997414
CD5lo_CD18	LOC119866543	5	0.000534576	0.000969153	0.0581694	0.961067
CD5lo_CD18	LOC119866544	5	0.000120413	0.00133068	0.0989607	0.997414
CD5lo_CD18	LOC119866551	5	4.55277e-05	0.000413444	0.44304	0.997414
CD5lo_CD18	LOC119866557	5	0.000274704	0.000661734	0.476467	0.997414
CD5lo_CD18	LOC119866560	5	0.000576775	0.000602055	0.0223033	0.761168
CD5lo_CD18	LOC119866571	5	0.000311687	0.00098459	0.55788	0.997414
CD5lo_CD18	LOC119866597	5	0.000297576	0.00101009	0.0127563	0.636119
CD5lo_CD18	LOC119866598	5	-0.000698847	0.00149633	0.854432	0.997414
CD5lo_CD18	LOC119866599	5	0.000195906	0.0010381	0.436583	0.997414
CD5lo_CD18	LOC119866602	5	-0.00046567	0.000903784	0.912503	0.997414
CD5lo_CD18	LOC119866612	5	-0.000135135	0.000378306	0.931372	0.997414
CD5lo_CD18	LOC119866626	5	3.26424e-05	0.000194119	0.506235	0.997414
CD5lo_CD18	LOC119866640	5	0.000740978	0.00122171	0.00867096	0.544373
CD5lo_CD18	LOC119866671	5	-0.000420239	0.000755851	0.715034	0.997414
CD5lo_CD18	LOC119866672	5	-0.000165048	8.15139e-05	0.993418	0.999494
CD5lo_CD18	LOC119866682	5	0.000539175	0.000510478	0.0114261	0.608522
CD5lo_CD18	LOC119866695	5	-8.58765e-05	0.000147105	0.887664	0.997414
CD5lo_CD18	LOC119866724	5	-0.00018618	0.000493385	0.675758	0.997414
CD5lo_CD18	LOC119866727	5	2.73635e-05	4.19842e-05	0.5442	0.997414
CD5lo_CD18	LOC119866736	5	0.000135305	0.00036202	0.132105	0.997414
CD5lo_CD18	LOC119866751	5	0.000175953	0.000436367	0.374417	0.997414
CD5lo_CD18	LOC119866753	5	0.000126356	0.00052026	0.354073	0.997414
CD5lo_CD18	LOC119866759	5	0.000364753	0.00071925	0.219979	0.997414
CD5lo_CD18	LOC119866771	5	1.53811e-05	9.03465e-05	0.569052	0.997414
CD5lo_CD18	LOC119866778	5	-0.000239807	0.000535524	0.819978	0.997414
CD5lo_CD18	LOC119866790	5	-2.42708e-05	0.00059978	0.567553	0.997414
CD5lo_CD18	LOC119866841	5	0.00040096	0.00127637	0.0828923	0.997414
CD5lo_CD18	LOC119866870	5	-0.000289337	0.000556272	0.883296	0.997414
CD5lo_CD18	LOC119866873	5	-0.00018947	0.000141568	0.994922	0.999774
CD5lo_CD18	LOC119866875	5	0.000561684	0.00153179	0.0620033	0.971772
CD5lo_CD18	LOC119866878	5	-5.7672e-05	6.61692e-05	0.921439	0.997414
CD5lo_CD18	LOC119866900	5	0.000343586	0.000491612	0.173232	0.997414
CD5lo_CD18	LOC119866916	5	7.2016e-05	0.000323773	0.393284	0.997414
CD5lo_CD18	LOC119866919	5	-0.000309831	0.000329396	0.982573	0.998473
CD5lo_CD18	LOC119866921	5	1.44443e-05	0.000212161	0.690736	0.997414
CD5lo_CD18	LOC119866923	5	5.02652e-05	0.00149147	0.142216	0.997414
CD5lo_CD18	LOC119866932	5	-1.18447e-05	0.000139154	0.714632	0.997414
CD5lo_CD18	LOC119866951	5	-0.000371342	0.000320689	0.99378	0.999555
CD5lo_CD18	LOC119867021	5	0.000446003	0.00172126	0.161898	0.997414
CD5lo_CD18	LOC119867044	5	7.49621e-05	0.000184452	0.414308	0.997414
CD5lo_CD18	LOC119867066	5	5.06005e-05	0.000787674	0.122145	0.997414
CD5lo_CD18	LOC119867068	5	7.73483e-05	0.000445358	0.38086	0.997414
CD5lo_CD18	LOC119867070	5	-1.93143e-05	0.000423568	0.748047	0.997414
CD5lo_CD18	LOC119867074	5	0.000104828	0.000889683	0.579979	0.997414
CD5lo_CD18	LOC119867081	5	6.93041e-05	0.000792409	0.429751	0.997414
CD5lo_CD18	LOC119867085	5	-8.09187e-05	0.000812104	0.5405	0.997414
CD5lo_CD18	LOC119867103	5	0.000142381	0.000541424	0.364582	0.997414
CD5lo_CD18	LOC119867110	5	-9.57437e-06	0.000118828	0.595895	0.997414
CD5lo_CD18	LOC119867138	5	-0.000113243	0.000942752	0.430011	0.997414
CD5lo_CD18	LOC119867143	5	-0.000418155	0.000407484	0.997625	1
CD5lo_CD18	LOC119867147	5	-3.5618e-05	7.93893e-05	0.83831	0.997414
CD5lo_CD18	LOC119867175	5	0.000148063	0.000793111	0.217781	0.997414
CD5lo_CD18	LOC119867231	5	0.000130865	0.00051566	0.161986	0.997414
CD5lo_CD18	LOC119867238	5	9.91559e-05	0.000515839	0.2598	0.997414
CD5lo_CD18	LOC119867291	5	0.000183273	0.000252306	0.171019	0.997414
CD5lo_CD18	LOC119867320	5	0.000188872	0.000284221	0.209381	0.997414
CD5lo_CD18	LOC119867335	5	0.000882285	0.00188146	0.0301298	0.824821
CD5lo_CD18	LOC119867349	5	8.52965e-05	0.000365735	0.519493	0.997414
CD5lo_CD18	LOC119867355	5	-7.37896e-05	0.000174948	0.929053	0.997414
CD5lo_CD18	LOC119867401	5	2.47665e-05	0.00025537	0.701038	0.997414
CD5lo_CD18	LOC119867424	5	-0.000237424	0.00058023	0.789585	0.997414
CD5lo_CD18	LOC119867428	5	6.55782e-05	7.63068e-05	0.364005	0.997414
CD5lo_CD18	LOC119867431	5	6.346e-05	0.000103732	0.415296	0.997414
CD5lo_CD18	LOC119867432	5	-4.73437e-05	0.000100781	0.817155	0.997414
CD5lo_CD18	LOC119867433	5	2.25003e-05	0.000164615	0.466657	0.997414
CD5lo_CD18	LOC119867445	5	-7.58399e-05	0.000337497	0.436005	0.997414
CD5lo_CD18	LOC119867457	5	2.73916e-05	0.000112629	0.603827	0.997414
CD5lo_CD18	LOC119867460	5	8.61452e-05	0.00030232	0.646822	0.997414
CD5lo_CD18	LOC119867468	5	0.000271874	0.000651215	0.324381	0.997414
CD5lo_CD18	LOC119867487	5	-0.000195285	0.00039779	0.924197	0.997414
CD5lo_CD18	LOC119867505	5	0.000455352	0.000474155	0.132388	0.997414
CD5lo_CD18	LOC119867507	5	-4.46219e-06	5.4319e-05	0.747215	0.997414
CD5lo_CD18	LOC119867532	5	5.17354e-05	0.000684274	0.383596	0.997414
CD5lo_CD18	LOC119867535	5	2.68261e-05	0.000505915	0.731394	0.997414
CD5lo_CD18	LOC119867558	5	0.000240305	0.000665313	0.390928	0.997414
CD5lo_CD18	LOC119867624	5	6.96102e-05	0.00025718	0.36628	0.997414
CD5lo_CD18	LOC119867634	5	0.00020459	0.000714653	0.410482	0.997414
CD5lo_CD18	LOC119867635	5	-0.000198146	0.000417607	0.930793	0.997414
CD5lo_CD18	LOC119867650	5	-0.000772101	0.000571091	0.999971	1
CD5lo_CD18	LOC119867654	5	-0.000339098	0.000944617	0.537984	0.997414
CD5lo_CD18	LOC119867655	5	6.31269e-05	0.00027646	0.60734	0.997414
CD5lo_CD18	LOC119867671	5	0.000482633	0.00153323	0.0791207	0.997414
CD5lo_CD18	LOC119867678	5	3.21116e-05	4.87297e-05	0.511018	0.997414
CD5lo_CD18	LOC119867681	5	6.91635e-05	0.000326585	0.358088	0.997414
CD5lo_CD18	LOC119867684	5	-0.000271701	0.000334054	0.95988	0.99763
CD5lo_CD18	LOC119867701	5	0.00010854	0.000286972	0.203433	0.997414
CD5lo_CD18	LOC119867724	5	-0.000112021	0.000305119	0.783111	0.997414
CD5lo_CD18	LOC119867725	5	0.000173094	0.000283175	0.264112	0.997414
CD5lo_CD18	LOC119867739	5	0.000577426	0.00121971	0.119434	0.997414
CD5lo_CD18	LOC119867755	5	0.000207182	0.000475977	0.230711	0.997414
CD5lo_CD18	LOC119867765	5	3.21106e-05	0.000534833	0.576045	0.997414
CD5lo_CD18	LOC119867796	5	0.000266192	0.000239474	0.150467	0.997414
CD5lo_CD18	LOC119867799	5	2.52732e-05	0.000290247	0.717673	0.997414
CD5lo_CD18	LOC119867803	5	-6.82018e-06	0.000350956	0.677805	0.997414
CD5lo_CD18	LOC119867808	5	0.000195659	0.000747086	0.377696	0.997414
CD5lo_CD18	LOC119867841	5	0.000768074	0.0010604	0.22313	0.997414
CD5lo_CD18	LOC119867853	5	1.95984e-05	0.000232287	0.797258	0.997414
CD5lo_CD18	LOC119867860	5	0.00018288	0.000620833	0.650628	0.997414
CD5lo_CD18	LOC119867863	5	-8.54308e-05	0.000214703	0.795741	0.997414
CD5lo_CD18	LOC119867900	5	0.000237462	0.00070451	0.459169	0.997414
CD5lo_CD18	LOC119867907	5	-0.000287152	0.0005197	0.86857	0.997414
CD5lo_CD18	LOC119867918	5	2.60938e-05	9.43683e-05	0.616372	0.997414
CD5lo_CD18	LOC119867971	5	-9.75936e-05	0.00351235	0.321002	0.997414
CD5lo_CD18	LOC119868007	5	0.00147429	0.00124443	0.000500769	0.132075
CD5lo_CD18	LOC119868020	5	3.95432e-05	4.12338e-05	0.507369	0.997414
CD5lo_CD18	LOC119868028	5	-0.000303989	0.00070426	0.842883	0.997414
CD5lo_CD18	LOC119868044	5	-0.000396184	0.000578477	0.970663	0.99795
CD5lo_CD18	LOC119868054	5	0.000322769	0.000198556	0.0632486	0.974705
CD5lo_CD18	LOC119868060	5	0.000125903	0.000426229	0.271937	0.997414
CD5lo_CD18	LOC119868065	5	0.000542078	0.000909186	0.0632486	0.974705
CD5lo_CD18	LOC119868070	5	0.000378852	0.00100123	0.0619855	0.971772
CD5lo_CD18	LOC119868071	5	-9.06091e-05	4.19983e-05	0.937179	0.997414
CD5lo_CD18	LOC119868196	5	-7.41987e-05	0.00013537	0.880375	0.997414
CD5lo_CD18	LOC119868279	5	-0.000716297	0.00135603	0.812962	0.997414
CD5lo_CD18	LOC119868381	5	0.000114838	0.000252297	0.156765	0.997414
CD5lo_CD18	LOC119868447	5	0.000359056	0.000637539	0.128568	0.997414
CD5lo_CD18	LOC119868934	5	-0.000994002	0.00138522	0.883719	0.997414
CD5lo_CD18	LOC119869010	5	0.000171195	0.000242181	0.129197	0.997414
CD5lo_CD18	LOC119869019	5	-1.24676e-05	8.09409e-05	0.821174	0.997414
CD5lo_CD18	LOC119869020	5	0.000600198	0.0012107	0.0344571	0.850221
CD5lo_CD18	LOC119869021	5	3.51311e-05	0.000174667	0.480169	0.997414
CD5lo_CD18	LOC119869028	5	0.000374156	0.00055092	0.0730117	0.997414
CD5lo_CD18	LOC119869138	5	1.81627e-05	0.00014584	0.581079	0.997414
CD5lo_CD18	LOC119869257	5	0.000193351	0.000455907	0.158185	0.997414
CD5lo_CD18	LOC119869291	5	-2.7917e-05	9.01113e-05	0.825882	0.997414
CD5lo_CD18	LOC119869311	5	-0.000672767	0.00282231	0.0630044	0.973558
CD5lo_CD18	LOC119869313	5	-0.000355754	0.000587021	0.738161	0.997414
CD5lo_CD18	LOC119869327	5	-0.000142137	0.000512364	0.50742	0.997414
CD5lo_CD18	LOC119869335	5	-1.11116e-05	0.000148575	0.796028	0.997414
CD5lo_CD18	LOC119869347	5	-0.000323943	0.000803951	0.546983	0.997414
CD5lo_CD18	LOC119869353	5	-0.000109271	0.000277429	0.805723	0.997414
CD5lo_CD18	LOC119869360	5	2.34632e-05	0.000145289	0.410346	0.997414
CD5lo_CD18	LOC119869361	5	0.00011261	0.000255184	0.431405	0.997414
CD5lo_CD18	LOC119869371	5	-0.000264457	0.000453854	0.94428	0.997414
CD5lo_CD18	LOC119869380	5	-8.81805e-05	0.00108718	0.174373	0.997414
CD5lo_CD18	LOC119869385	5	1.45059e-05	8.56902e-05	0.604163	0.997414
CD5lo_CD18	LOC119869391	5	0.000114532	0.000829775	0.241299	0.997414
CD5lo_CD18	LOC119869412	5	-2.95054e-06	5.09212e-05	0.711649	0.997414
CD5lo_CD18	LOC119869431	5	4.32698e-05	0.000291506	0.433305	0.997414
CD5lo_CD18	LOC119869446	5	0.0002281	0.00054847	0.170282	0.997414
CD5lo_CD18	LOC119869470	5	9.02188e-06	0.00131542	0.157519	0.997414
CD5lo_CD18	LOC119869508	5	-1.75958e-05	0.000248324	0.707282	0.997414
CD5lo_CD18	LOC119869515	5	-3.6735e-05	7.00675e-05	0.875882	0.997414
CD5lo_CD18	LOC119869537	5	-0.000109134	0.000454174	0.555671	0.997414
CD5lo_CD18	LOC119869545	5	0.000410071	0.000565118	0.0468257	0.918061
CD5lo_CD18	LOC119869554	5	0.000189081	0.000141363	0.200262	0.997414
CD5lo_CD18	LOC119869577	5	-0.000549516	0.000737809	0.947432	0.997414
CD5lo_CD18	LOC119869614	5	0.000181132	0.00102681	0.347902	0.997414
CD5lo_CD18	LOC119869649	5	-0.000234068	0.000560636	0.633535	0.997414
CD5lo_CD18	LOC119869675	5	0.000303824	0.000840269	0.252317	0.997414
CD5lo_CD18	LOC119869678	5	0.000206235	0.000454444	0.179331	0.997414
CD5lo_CD18	LOC119869679	5	-0.000756666	0.00105054	0.850773	0.997414
CD5lo_CD18	LOC119869693	5	-0.000283678	0.000615998	0.876329	0.997414
CD5lo_CD18	LOC119869695	5	0.00092827	0.00173555	0.117843	0.997414
CD5lo_CD18	LOC119869697	5	-0.000339414	0.000771672	0.583131	0.997414
CD5lo_CD18	LOC119869704	5	0.000230258	0.000385757	0.297134	0.997414
CD5lo_CD18	LOC119869724	5	0.00037947	0.00151251	0.167426	0.997414
CD5lo_CD18	LOC119869737	5	3.82668e-05	0.000288013	0.503214	0.997414
CD5lo_CD18	LOC119869748	5	-0.000117844	0.000790337	0.600407	0.997414
CD5lo_CD18	LOC119869752	5	0.000479927	0.000520179	0.062005	0.971772
CD5lo_CD18	LOC119869754	5	0.000132091	0.00042935	0.436336	0.997414
CD5lo_CD18	LOC119869755	5	5.1026e-06	0.000173788	0.649359	0.997414
CD5lo_CD18	LOC119869766	5	0.000254478	0.000443153	0.199362	0.997414
CD5lo_CD18	LOC119869770	5	-0.000295813	0.000946793	0.397444	0.997414
CD5lo_CD18	LOC119869775	5	4.79676e-05	0.00016506	0.448754	0.997414
CD5lo_CD18	LOC119869777	5	2.25741e-05	0.000147201	0.649294	0.997414
CD5lo_CD18	LOC119869778	5	-6.62729e-07	0.000196183	0.564525	0.997414
CD5lo_CD18	LOC119869788	5	1.08041e-05	0.000271284	0.797843	0.997414
CD5lo_CD18	LOC119869807	5	0.00210573	0.002234	0.00116358	0.211082
CD5lo_CD18	LOC119869816	5	-5.54816e-05	0.000449566	0.725195	0.997414
CD5lo_CD18	LOC119869817	5	0.000967426	0.0017122	0.0427837	0.900674
CD5lo_CD18	LOC119869821	5	0.000217402	0.00145318	0.0985509	0.997414
CD5lo_CD18	LOC119869827	5	0.000131	0.000370211	0.404727	0.997414
CD5lo_CD18	LOC119869833	5	7.92655e-05	0.0010132	0.244961	0.997414
CD5lo_CD18	LOC119869836	5	-0.000250712	0.000705545	0.850842	0.997414
CD5lo_CD18	LOC119869838	5	-5.97267e-05	0.000155952	0.810999	0.997414
CD5lo_CD18	LOC119869852	5	-0.000762293	0.00186114	0.224783	0.997414
CD5lo_CD18	LOC119869924	5	0.000648131	0.00137198	0.0984198	0.997414
CD5lo_CD18	LOC119869976	5	9.30369e-05	0.000357671	0.511896	0.997414
CD5lo_CD18	LOC119869982	5	0.00023691	0.00059987	0.104398	0.997414
CD5lo_CD18	LOC119869990	5	-0.000158725	0.000614745	0.539934	0.997414
CD5lo_CD18	LOC119869994	5	8.89519e-05	0.000722117	0.264361	0.997414
CD5lo_CD18	LOC119869996	5	-8.32628e-05	0.000405879	0.747309	0.997414
CD5lo_CD18	LOC119870027	5	-0.000106479	0.000250232	0.883451	0.997414
CD5lo_CD18	LOC119870035	5	-0.000809553	0.0020022	0.762374	0.997414
CD5lo_CD18	LOC119870042	5	0.000243302	0.000324549	0.241366	0.997414
CD5lo_CD18	LOC119870048	5	0.000144282	0.000136072	0.198802	0.997414
CD5lo_CD18	LOC119870057	5	-4.41822e-05	0.000162464	0.79484	0.997414
CD5lo_CD18	LOC119870060	5	2.27988e-05	0.000218694	0.332278	0.997414
CD5lo_CD18	LOC119870067	5	-3.76172e-06	0.000264948	0.821585	0.997414
CD5lo_CD18	LOC119870072	5	-0.00010862	0.000290842	0.772955	0.997414
CD5lo_CD18	LOC119870073	5	0.000244443	0.000751277	0.321177	0.997414
CD5lo_CD18	LOC119870089	5	0.000144501	0.000476166	0.450758	0.997414
CD5lo_CD18	LOC119870117	5	0.000166016	0.000483705	0.104062	0.997414
CD5lo_CD18	LOC119870120	5	0.000365043	0.000640291	0.0940041	0.997414
CD5lo_CD18	LOC119870136	5	0.000386031	0.001158	0.0493135	0.930344
CD5lo_CD18	LOC119870150	5	2.82701e-05	0.000100315	0.599918	0.997414
CD5lo_CD18	LOC119870153	5	0.000532404	0.00195403	0.308764	0.997414
CD5lo_CD18	LOC119870160	5	-0.000434244	0.000437763	0.999767	1
CD5lo_CD18	LOC119870166	5	0.00113582	0.00127824	0.00441283	0.407821
CD5lo_CD18	LOC119870180	5	0.000581398	0.000830608	0.0125336	0.632677
CD5lo_CD18	LOC119870186	5	4.55355e-05	0.000185125	0.278747	0.997414
CD5lo_CD18	LOC119870187	5	2.93299e-05	0.000154845	0.721032	0.997414
CD5lo_CD18	LOC119870210	5	0.000519342	0.00117491	0.111279	0.997414
CD5lo_CD18	LOC119870287	5	2.70284e-07	0.000182347	0.540026	0.997414
CD5lo_CD18	LOC119870292	5	-0.000188285	0.000946721	0.448521	0.997414
CD5lo_CD18	LOC119870295	5	-0.000300356	0.000428267	0.850055	0.997414
CD5lo_CD18	LOC119870312	5	0.00152377	0.00329228	0.077857	0.997414
CD5lo_CD18	LOC119870323	5	-6.005e-05	0.0002727	0.845425	0.997414
CD5lo_CD18	LOC119870339	5	-8.79758e-06	7.87607e-05	0.812447	0.997414
CD5lo_CD18	LOC119870373	5	9.01488e-05	0.000359942	0.225358	0.997414
CD5lo_CD18	LOC119870383	5	0.000105575	0.00130393	0.12037	0.997414
CD5lo_CD18	LOC119870385	5	-0.000131246	0.000370136	0.779162	0.997414
CD5lo_CD18	LOC119870427	5	3.33405e-05	0.00035283	0.253687	0.997414
CD5lo_CD18	LOC119870432	5	-4.20256e-05	0.000244741	0.607585	0.997414
CD5lo_CD18	LOC119870433	5	-4.28544e-05	0.00010418	0.790272	0.997414
CD5lo_CD18	LOC119870441	5	-0.00010353	0.000244752	0.823259	0.997414
CD5lo_CD18	LOC119870495	5	0.00078901	0.00105144	0.0379578	0.874739
CD5lo_CD18	LOC119870498	5	0.000689856	0.00145666	0.152189	0.997414
CD5lo_CD18	LOC119870506	5	0.0002914	0.000346228	0.148104	0.997414
CD5lo_CD18	LOC119870516	5	2.27085e-05	0.000367621	0.683922	0.997414
CD5lo_CD18	LOC119870619	5	0.000302106	0.000437139	0.196508	0.997414
CD5lo_CD18	LOC119870620	5	0.000608219	0.00131925	0.0889823	0.997414
CD5lo_CD18	LOC119870621	5	-0.000118451	0.000228035	0.894325	0.997414
CD5lo_CD18	LOC119870631	5	-7.81334e-05	0.000245228	0.783497	0.997414
CD5lo_CD18	LOC119870664	5	0.000170015	0.00027436	0.120431	0.997414
CD5lo_CD18	LOC119870687	5	7.64338e-05	6.06956e-05	0.517497	0.997414
CD5lo_CD18	LOC119870705	5	-0.000225575	0.000581819	0.718574	0.997414
CD5lo_CD18	LOC119870710	5	0.000446853	0.000545696	0.0727291	0.997414
CD5lo_CD18	LOC119870713	5	-0.000170119	0.000166806	0.966993	0.997828
CD5lo_CD18	LOC119870721	5	-0.000165708	0.000131503	0.972993	0.99795
CD5lo_CD18	LOC119870724	5	0.000128577	0.000334372	0.443719	0.997414
CD5lo_CD18	LOC119870728	5	0.000256913	0.000437812	0.178713	0.997414
CD5lo_CD18	LOC119870732	5	2.48867e-05	7.2749e-05	0.736313	0.997414
CD5lo_CD18	LOC119870743	5	-4.56421e-06	0.000323646	0.667206	0.997414
CD5lo_CD18	LOC119870766	5	5.67707e-05	0.000168206	0.454864	0.997414
CD5lo_CD18	LOC119870768	5	9.2556e-05	5.20222e-05	0.286165	0.997414
CD5lo_CD18	LOC119870772	5	-0.000176012	0.00029391	0.971397	0.99795
CD5lo_CD18	LOC119870788	5	-8.23244e-05	0.000728424	0.636226	0.997414
CD5lo_CD18	LOC119870819	5	-0.000118314	0.00041362	0.620674	0.997414
CD5lo_CD18	LOC119870826	5	8.53396e-05	0.000189071	0.427403	0.997414
CD5lo_CD18	LOC119870828	5	0.000148175	0.000515415	0.137433	0.997414
CD5lo_CD18	LOC119870830	5	9.0945e-05	0.000276329	0.387284	0.997414
CD5lo_CD18	LOC119870851	5	-2.58321e-05	0.000174182	0.587215	0.997414
CD5lo_CD18	LOC119870856	5	6.39263e-06	0.000101185	0.684124	0.997414
CD5lo_CD18	LOC119870857	5	7.23924e-05	5.4327e-05	0.146918	0.997414
CD5lo_CD18	LOC119870859	5	0.000231547	0.000368082	0.253074	0.997414
CD5lo_CD18	LOC119870860	5	-0.000221008	0.000624664	0.497163	0.997414
CD5lo_CD18	LOC119870862	5	2.62893e-05	0.00111606	0.496989	0.997414
CD5lo_CD18	LOC119870876	5	-9.23073e-05	0.000158737	0.903667	0.997414
CD5lo_CD18	LOC119870888	5	-0.000109904	0.000460263	0.512971	0.997414
CD5lo_CD18	LOC119870889	5	0.000122033	0.000162491	0.146806	0.997414
CD5lo_CD18	LOC119870890	5	6.35167e-05	0.00017415	0.351885	0.997414
CD5lo_CD18	LOC119870901	5	-0.000342246	0.000846871	0.820276	0.997414
CD5lo_CD18	LOC119870903	5	6.95061e-05	0.000189809	0.311988	0.997414
CD5lo_CD18	LOC119870904	5	-0.000102889	0.000373545	0.794039	0.997414
CD5lo_CD18	LOC119870941	5	0.000285882	0.000156101	0.0877911	0.997414
CD5lo_CD18	LOC119870945	5	-7.23495e-05	0.000512628	0.536338	0.997414
CD5lo_CD18	LOC119870958	5	6.39493e-05	0.000327423	0.438098	0.997414
CD5lo_CD18	LOC119870960	5	0.000258463	0.000248876	0.205079	0.997414
CD5lo_CD18	LOC119870962	5	5.256e-05	0.00015057	0.429618	0.997414
CD5lo_CD18	LOC119870967	5	0.0012438	0.00318535	0.278124	0.997414
CD5lo_CD18	LOC119870978	5	0.000150936	0.000199632	0.681778	0.997414
CD5lo_CD18	LOC119870990	5	0.00017394	0.0002286	0.395767	0.997414
CD5lo_CD18	LOC119871109	5	-7.6139e-05	0.000163986	0.785963	0.997414
CD5lo_CD18	LOC119871132	5	0.000213573	0.000798734	0.21706	0.997414
CD5lo_CD18	LOC119871176	5	0.000626345	0.000533775	0.133109	0.997414
CD5lo_CD18	LOC119871217	5	0.000299179	0.000668111	0.104127	0.997414
CD5lo_CD18	LOC119871222	5	-0.000128267	0.00153915	0.384464	0.997414
CD5lo_CD18	LOC119871228	5	0.000385113	0.00091858	0.133088	0.997414
CD5lo_CD18	LOC119871237	5	0.000160308	0.000330538	0.170901	0.997414
CD5lo_CD18	LOC119871263	5	5.86346e-05	0.000265752	0.507339	0.997414
CD5lo_CD18	LOC119871267	5	-6.35226e-05	0.000405826	0.769316	0.997414
CD5lo_CD18	LOC119871268	5	-0.00011777	0.000370595	0.717875	0.997414
CD5lo_CD18	LOC119871270	5	-2.62686e-05	8.91591e-05	0.714808	0.997414
CD5lo_CD18	LOC119871274	5	0.000175576	0.00068129	0.0946505	0.997414
CD5lo_CD18	LOC119871331	5	4.24402e-05	9.92245e-05	0.614129	0.997414
CD5lo_CD18	LOC119871336	5	-6.0563e-05	0.000179927	0.750478	0.997414
CD5lo_CD18	LOC119871342	5	9.09873e-05	0.000109557	0.375713	0.997414
CD5lo_CD18	LOC119871344	5	0.000491623	0.000504314	0.0609896	0.969631
CD5lo_CD18	LOC119871361	5	0.000176434	0.000568767	0.317358	0.997414
CD5lo_CD18	LOC119871434	5	-0.00105298	0.00186706	0.878237	0.997414
CD5lo_CD18	LOC119871436	5	-5.62961e-05	0.000715031	0.355634	0.997414
CD5lo_CD18	LOC119871444	5	0.000172656	0.00108	0.152576	0.997414
CD5lo_CD18	LOC119871450	5	-0.000127993	0.000605746	0.308297	0.997414
CD5lo_CD18	LOC119871464	5	0.000239826	0.00073517	0.06559	0.978815
CD5lo_CD18	LOC119871465	5	2.83295e-05	0.000150178	0.395019	0.997414
CD5lo_CD18	LOC119871469	5	0.000228121	0.000316197	0.0998325	0.997414
CD5lo_CD18	LOC119871478	5	-0.000237296	0.00059256	0.768943	0.997414
CD5lo_CD18	LOC119871487	5	-0.000166787	0.00023924	0.94069	0.997414
CD5lo_CD18	LOC119871488	5	-0.000336691	0.000720107	0.884691	0.997414
CD5lo_CD18	LOC119871497	5	0.000469028	0.00114831	0.121263	0.997414
CD5lo_CD18	LOC119871503	5	0.000282679	0.000415758	0.238652	0.997414
CD5lo_CD18	LOC119871519	5	-2.97741e-05	6.64522e-05	0.782766	0.997414
CD5lo_CD18	LOC119871531	5	-0.000469078	0.00075593	0.989956	0.999138
CD5lo_CD18	LOC119871532	5	-4.96787e-05	0.000213145	0.83154	0.997414
CD5lo_CD18	LOC119871565	5	0.000173759	0.000443779	0.190893	0.997414
CD5lo_CD18	LOC119871607	5	-2.14053e-05	0.000135551	0.624305	0.997414
CD5lo_CD18	LOC119871613	5	-1.70802e-06	0.000807191	0.631856	0.997414
CD5lo_CD18	LOC119871629	5	-4.37462e-05	0.000362446	0.550686	0.997414
CD5lo_CD18	LOC119871630	5	9.00051e-05	0.000248163	0.481424	0.997414
CD5lo_CD18	LOC119871633	5	9.94485e-05	0.000262308	0.729237	0.997414
CD5lo_CD18	LOC119871639	5	-6.80895e-05	0.000697447	0.296476	0.997414
CD5lo_CD18	LOC119871714	5	0.000664359	0.00125984	0.0384297	0.877904
CD5lo_CD18	LOC119871736	5	-0.000110134	0.000275486	0.849481	0.997414
CD5lo_CD18	LOC119871737	5	-0.000177982	0.00027049	0.970092	0.99795
CD5lo_CD18	LOC119871766	5	0.000128056	0.000674708	0.206906	0.997414
CD5lo_CD18	LOC119871771	5	-0.000295167	0.000578646	0.866193	0.997414
CD5lo_CD18	LOC119871772	5	-0.000162989	0.000311943	0.901174	0.997414
CD5lo_CD18	LOC119871804	5	-0.000137402	0.000248145	0.825079	0.997414
CD5lo_CD18	LOC119871806	5	-1.24306e-05	0.00019451	0.817035	0.997414
CD5lo_CD18	LOC119871809	5	0.000216346	0.000479971	0.188495	0.997414
CD5lo_CD18	LOC119871812	5	-0.000345034	0.000815443	0.60023	0.997414
CD5lo_CD18	LOC119871837	5	-0.000375204	0.000509563	0.941927	0.997414
CD5lo_CD18	LOC119871838	5	0.000146742	0.00025439	0.35545	0.997414
CD5lo_CD18	LOC119871841	5	0.000588995	0.000743608	0.0225644	0.763937
CD5lo_CD18	LOC119871843	5	-1.85634e-05	0.000278384	0.694207	0.997414
CD5lo_CD18	LOC119871845	5	-0.000113274	0.00167875	0.289838	0.997414
CD5lo_CD18	LOC119871848	5	7.59971e-05	7.27867e-05	0.601689	0.997414
CD5lo_CD18	LOC119871858	5	-2.67472e-05	0.00045963	0.529741	0.997414
CD5lo_CD18	LOC119871876	5	0.000322223	0.000378344	0.146578	0.997414
CD5lo_CD18	LOC119871886	5	-0.000189672	0.000440661	0.875578	0.997414
CD5lo_CD18	LOC119871897	5	-0.000296953	0.000203783	0.997772	1
CD5lo_CD18	LOC119871898	5	-0.00102309	0.00197461	0.982638	0.998484
CD5lo_CD18	LOC119871911	5	-0.000373575	0.000585047	0.962548	0.997764
CD5lo_CD18	LOC119871918	5	0.000220389	0.000435303	0.175076	0.997414
CD5lo_CD18	LOC119871919	5	3.31633e-05	0.00034934	0.394865	0.997414
CD5lo_CD18	LOC119871922	5	-0.000260124	0.000550479	0.79852	0.997414
CD5lo_CD18	LOC119871926	5	-0.000116584	0.000516165	0.697328	0.997414
CD5lo_CD18	LOC119871928	5	-0.000150597	0.000334272	0.760591	0.997414
CD5lo_CD18	LOC119871936	5	0.000292977	0.000575988	0.328655	0.997414
CD5lo_CD18	LOC119871949	5	0.000802439	0.000913166	0.00848251	0.539151
CD5lo_CD18	LOC119871969	5	1.60276e-05	0.000108591	0.845104	0.997414
CD5lo_CD18	LOC119871987	5	6.9667e-05	0.000135169	0.547861	0.997414
CD5lo_CD18	LOC119871997	5	0.000400175	0.000672502	0.0500345	0.934365
CD5lo_CD18	LOC119871998	5	-0.000179482	0.000565117	0.734985	0.997414
CD5lo_CD18	LOC119871999	5	-0.000157255	0.000109321	0.977892	0.998312
CD5lo_CD18	LOC119872000	5	-0.000111218	3.40603e-05	0.972647	0.99795
CD5lo_CD18	LOC119872001	5	0.000186932	0.000313371	0.109453	0.997414
CD5lo_CD18	LOC119872009	5	2.076e-05	8.56797e-05	0.616445	0.997414
CD5lo_CD18	LOC119872014	5	5.82307e-05	0.000169237	0.379924	0.997414
CD5lo_CD18	LOC119872017	5	-4.78526e-05	0.000338746	0.414996	0.997414
CD5lo_CD18	LOC119872021	5	0.000230102	0.000523133	0.111044	0.997414
CD5lo_CD18	LOC119872039	5	-0.000100973	0.000377207	0.651515	0.997414
CD5lo_CD18	LOC119872061	5	-5.5991e-05	7.072e-05	0.947419	0.997414
CD5lo_CD18	LOC119872085	5	-0.000134663	0.000318682	0.811881	0.997414
CD5lo_CD18	LOC119872105	5	3.27391e-05	0.000221798	0.384818	0.997414
CD5lo_CD18	LOC119872114	5	3.53628e-05	8.4558e-05	0.52999	0.997414
CD5lo_CD18	LOC119872117	5	0.000109564	0.000822734	0.0967688	0.997414
CD5lo_CD18	LOC119872133	5	-3.73629e-05	0.000189092	0.583715	0.997414
CD5lo_CD18	LOC119872138	5	-2.08235e-05	0.000159812	0.703778	0.997414
CD5lo_CD18	LOC119872163	5	-4.46531e-05	0.000189283	0.726066	0.997414
CD5lo_CD18	LOC119872166	5	8.94418e-05	0.00092756	0.496579	0.997414
CD5lo_CD18	LOC119872167	5	-0.000179591	0.000951754	0.370255	0.997414
CD5lo_CD18	LOC119872169	5	-0.000236252	0.000539736	0.811857	0.997414
CD5lo_CD18	LOC119872175	5	-0.0011874	0.00186571	0.823058	0.997414
CD5lo_CD18	LOC119872176	5	8.94501e-05	0.000435055	0.613846	0.997414
CD5lo_CD18	LOC119872183	5	-4.5094e-05	0.000276744	0.642745	0.997414
CD5lo_CD18	LOC119872191	5	-0.000481353	0.000987326	0.778637	0.997414
CD5lo_CD18	LOC119872207	5	-4.19487e-05	0.0003051	0.568389	0.997414
CD5lo_CD18	LOC119872223	5	0.000178725	0.000346138	0.44017	0.997414
CD5lo_CD18	LOC119872226	5	0.00181856	0.00413835	0.0186485	0.717421
CD5lo_CD18	LOC119872243	5	1.08301e-05	0.00024853	0.562202	0.997414
CD5lo_CD18	LOC119872255	5	0.000172136	0.000397358	0.320322	0.997414
CD5lo_CD18	LOC119872262	5	-3.87207e-05	0.00120684	0.152079	0.997414
CD5lo_CD18	LOC119872263	5	-0.000125154	0.00034974	0.763846	0.997414
CD5lo_CD18	LOC119872265	5	-1.69821e-05	0.000139919	0.555733	0.997414
CD5lo_CD18	LOC119872277	5	0.00045753	0.000977707	0.0303005	0.826347
CD5lo_CD18	LOC119872285	5	0.000362119	0.00101549	0.109776	0.997414
CD5lo_CD18	LOC119872289	5	0.00046697	0.000833186	0.0896296	0.997414
CD5lo_CD18	LOC119872290	5	-0.000133561	0.000121748	0.961559	0.997749
CD5lo_CD18	LOC119872296	5	9.96617e-05	0.000112955	0.670077	0.997414
CD5lo_CD18	LOC119872297	5	3.00199e-05	0.000127786	0.632809	0.997414
CD5lo_CD18	LOC119872298	5	8.81513e-05	0.000102395	0.502086	0.997414
CD5lo_CD18	LOC119872302	5	-3.06376e-05	0.000144363	0.709398	0.997414
CD5lo_CD18	LOC119872335	5	3.30474e-06	0.000235177	0.817502	0.997414
CD5lo_CD18	LOC119872336	5	5.62246e-05	0.000222837	0.733241	0.997414
CD5lo_CD18	LOC119872340	5	-0.00223461	0.00232118	0.850569	0.997414
CD5lo_CD18	LOC119872341	5	0.000260112	0.00119788	0.235127	0.997414
CD5lo_CD18	LOC119872343	5	3.30491e-05	0.000505561	0.800105	0.997414
CD5lo_CD18	LOC119872346	5	-0.00104042	0.00239401	0.505029	0.997414
CD5lo_CD18	LOC119872356	5	0.000161507	0.000269605	0.327513	0.997414
CD5lo_CD18	LOC119872359	5	-0.000102408	0.000223253	0.811779	0.997414
CD5lo_CD18	LOC119872368	5	9.12904e-05	0.00021791	0.462497	0.997414
CD5lo_CD18	LOC119872375	5	0.000209761	0.000517775	0.0702496	0.993078
CD5lo_CD18	LOC119872435	5	7.08011e-05	0.000340146	0.34734	0.997414
CD5lo_CD18	LOC119872451	5	9.88807e-05	0.000316797	0.42285	0.997414
CD5lo_CD18	LOC119872459	5	0.000107753	0.000347701	0.392353	0.997414
CD5lo_CD18	LOC119872483	5	-0.000436084	0.000740793	0.647448	0.997414
CD5lo_CD18	LOC119872493	5	-1.35847e-05	0.000202845	0.591299	0.997414
CD5lo_CD18	LOC119872501	5	0.000301584	0.000469281	0.0623216	0.971772
CD5lo_CD18	LOC119872506	5	-0.000184745	0.000182265	0.988527	0.999033
CD5lo_CD18	LOC119872549	5	-0.000537567	0.000893153	0.843334	0.997414
CD5lo_CD18	LOC119872563	5	0.000105897	0.000577071	0.815531	0.997414
CD5lo_CD18	LOC119872599	5	-8.98643e-05	0.000120583	0.911098	0.997414
CD5lo_CD18	LOC119872625	5	-6.03743e-05	5.50907e-05	0.952163	0.997414
CD5lo_CD18	LOC119872647	5	1.24988e-05	0.000405963	0.37493	0.997414
CD5lo_CD18	LOC119872651	5	0.000116299	0.000759866	0.428781	0.997414
CD5lo_CD18	LOC119872659	5	0.00011651	0.000534373	0.769597	0.997414
CD5lo_CD18	LOC119872669	5	-0.00012767	0.000162539	0.931055	0.997414
CD5lo_CD18	LOC119872676	5	-5.06753e-05	2.98146e-05	0.930195	0.997414
CD5lo_CD18	LOC119872677	5	0.000205715	0.000627295	0.420153	0.997414
CD5lo_CD18	LOC119872683	5	0.000343274	0.000534064	0.165407	0.997414
CD5lo_CD18	LOC119872685	5	9.77856e-05	0.00035474	0.411329	0.997414
CD5lo_CD18	LOC119872710	5	-0.000325247	0.00076341	0.603858	0.997414
CD5lo_CD18	LOC119872714	5	0.000116764	0.000200608	0.309831	0.997414
CD5lo_CD18	LOC119872864	5	5.69559e-06	0.000425428	0.449249	0.997414
CD5lo_CD18	LOC119872881	5	6.46486e-07	8.50491e-05	0.773695	0.997414
CD5lo_CD18	LOC119872908	5	-4.34978e-05	0.000117968	0.826398	0.997414
CD5lo_CD18	LOC119872925	5	0.000489686	0.00134611	0.0426952	0.900419
CD5lo_CD18	LOC119873005	5	0.00036444	0.00148621	0.097705	0.997414
CD5lo_CD18	LOC119873006	5	1.64261e-05	0.000132984	0.517363	0.997414
CD5lo_CD18	LOC119873008	5	0.000931203	0.00114531	0.0052124	0.440713
CD5lo_CD18	LOC119873026	5	0.000694193	0.00102597	0.035623	0.859596
CD5lo_CD18	LOC119873034	5	1.46221e-05	0.000163532	0.811414	0.997414
CD5lo_CD18	LOC119873038	5	8.27675e-05	0.000159722	0.261524	0.997414
CD5lo_CD18	LOC119873058	5	-0.00011916	0.000209642	0.873814	0.997414
CD5lo_CD18	LOC119873070	5	5.61708e-05	6.82047e-05	0.483718	0.997414
CD5lo_CD18	LOC119873140	5	-2.64769e-05	0.000180211	0.823496	0.997414
CD5lo_CD18	LOC119873160	5	4.74256e-05	0.000202649	0.572504	0.997414
CD5lo_CD18	LOC119873177	5	-9.05425e-05	0.000243767	0.747709	0.997414
CD5lo_CD18	LOC119873191	5	0.000339085	0.00112845	0.0447614	0.910065
CD5lo_CD18	LOC119873211	5	2.63863e-05	0.00011588	0.562599	0.997414
CD5lo_CD18	LOC119873219	5	0.000108418	0.000133039	0.307664	0.997414
CD5lo_CD18	LOC119873227	5	7.24457e-05	0.000296093	0.271784	0.997414
CD5lo_CD18	LOC119873232	5	0.000335432	0.000525607	0.1238	0.997414
CD5lo_CD18	LOC119873249	5	-0.00034413	0.000447258	0.931087	0.997414
CD5lo_CD18	LOC119873252	5	3.85458e-05	0.000103536	0.724429	0.997414
CD5lo_CD18	LOC119873262	5	1.38471e-05	0.000310791	0.783598	0.997414
CD5lo_CD18	LOC119873279	5	-0.000329333	0.000799718	0.678515	0.997414
CD5lo_CD18	LOC119873285	5	1.80767e-05	0.000185756	0.744687	0.997414
CD5lo_CD18	LOC119873318	5	5.28895e-05	0.000255605	0.444689	0.997414
CD5lo_CD18	LOC119873320	5	-2.89361e-05	9.6312e-05	0.815346	0.997414
CD5lo_CD18	LOC119873321	5	-8.94723e-05	0.000110504	0.952818	0.997414
CD5lo_CD18	LOC119873322	5	0.000349363	0.00125222	0.0858831	0.997414
CD5lo_CD18	LOC119873329	5	-0.000153172	0.000322782	0.799879	0.997414
CD5lo_CD18	LOC119873333	5	7.71935e-06	0.000165781	0.568058	0.997414
CD5lo_CD18	LOC119873340	5	6.85618e-05	0.000269234	0.71737	0.997414
CD5lo_CD18	LOC119873354	5	-0.000487761	0.00176289	0.159616	0.997414
CD5lo_CD18	LOC119873356	5	-0.00025169	0.000453538	0.837031	0.997414
CD5lo_CD18	LOC119873370	5	0.00035445	0.00123293	0.1443	0.997414
CD5lo_CD18	LOC119873383	5	0.000155934	0.000334952	0.390414	0.997414
CD5lo_CD18	LOC119873399	5	0.000351599	0.00116715	0.188694	0.997414
CD5lo_CD18	LOC119873403	5	0.000477799	0.000586691	0.111573	0.997414
CD5lo_CD18	LOC119873405	5	-1.24589e-05	0.000273247	0.649525	0.997414
CD5lo_CD18	LOC119873407	5	-0.00027527	0.000394951	0.85196	0.997414
CD5lo_CD18	LOC119873408	5	-0.000110057	0.00017288	0.861597	0.997414
CD5lo_CD18	LOC119873411	5	-0.00023147	0.000533011	0.805604	0.997414
CD5lo_CD18	LOC119873413	5	0.000278334	0.000686275	0.110755	0.997414
CD5lo_CD18	LOC119873420	5	-0.00044611	0.000861251	0.927526	0.997414
CD5lo_CD18	LOC119873424	5	7.49491e-05	0.000310829	0.472898	0.997414
CD5lo_CD18	LOC119873444	5	-0.00064459	0.000607788	0.995772	0.99994
CD5lo_CD18	LOC119873454	5	0.00056227	0.000867231	0.0522795	0.941657
CD5lo_CD18	LOC119873479	5	0.00081109	0.000900436	0.0098693	0.573613
CD5lo_CD18	LOC119873485	5	0.000335823	0.000467065	0.187918	0.997414
CD5lo_CD18	LOC119873508	5	0.000235214	0.000497596	0.210755	0.997414
CD5lo_CD18	LOC119873559	5	2.31052e-05	0.000661356	0.429132	0.997414
CD5lo_CD18	LOC119873567	5	8.37752e-05	0.000796591	0.15728	0.997414
CD5lo_CD18	LOC119873570	5	-9.34102e-05	0.000321854	0.832528	0.997414
CD5lo_CD18	LOC119873574	5	-0.000106261	0.000415635	0.66897	0.997414
CD5lo_CD18	LOC119873577	5	0.000245071	0.000401176	0.350465	0.997414
CD5lo_CD18	LOC119873584	5	0.000114449	0.00025554	0.383515	0.997414
CD5lo_CD18	LOC119873590	5	0.000274921	0.000440836	0.251351	0.997414
CD5lo_CD18	LOC119873609	5	-4.10069e-05	0.000139628	0.531047	0.997414
CD5lo_CD18	LOC119873618	5	5.08835e-06	4.49543e-05	0.719122	0.997414
CD5lo_CD18	LOC119873634	5	-0.000278891	0.000316215	0.953604	0.997414
CD5lo_CD18	LOC119873642	5	-0.000139238	0.000415208	0.805543	0.997414
CD5lo_CD18	LOC119873671	5	0.000547226	0.000714485	0.0835606	0.997414
CD5lo_CD18	LOC119873676	5	7.28293e-08	0.000343402	0.674364	0.997414
CD5lo_CD18	LOC119873681	5	-0.000135008	0.000721281	0.234238	0.997414
CD5lo_CD18	LOC119873694	5	-0.000149525	0.000123473	0.985991	0.998904
CD5lo_CD18	LOC119873699	5	0.000995245	0.000975865	0.00437566	0.406832
CD5lo_CD18	LOC119873704	5	-0.000151512	0.000294867	0.908058	0.997414
CD5lo_CD18	LOC119873707	5	-0.000271732	0.000615771	0.793955	0.997414
CD5lo_CD18	LOC119873717	5	-0.00011246	0.000105961	0.906277	0.997414
CD5lo_CD18	LOC119873745	5	-9.81976e-06	0.000144821	0.665618	0.997414
CD5lo_CD18	LOC119873759	5	-0.000302513	0.000556803	0.839332	0.997414
CD5lo_CD18	LOC119873760	5	2.09523e-05	0.000212735	0.758218	0.997414
CD5lo_CD18	LOC119873774	5	0.00107929	0.00097917	0.00776004	0.518835
CD5lo_CD18	LOC119873779	5	8.74002e-06	0.000733802	0.455507	0.997414
CD5lo_CD18	LOC119873789	5	-8.08857e-05	0.000267811	0.778981	0.997414
CD5lo_CD18	LOC119873791	5	-0.00132204	0.00161839	0.932236	0.997414
CD5lo_CD18	LOC119873808	5	-0.000457801	0.000772091	0.841092	0.997414
CD5lo_CD18	LOC119873812	5	0.00035267	0.000828593	0.243482	0.997414
CD5lo_CD18	LOC119873823	5	5.18681e-05	0.000126677	0.557465	0.997414
CD5lo_CD18	LOC119873848	5	0.000120488	0.000160711	0.40901	0.997414
CD5lo_CD18	LOC119873851	5	6.19339e-05	6.0472e-05	0.54766	0.997414
CD5lo_CD18	LOC119873853	5	9.36513e-05	0.000753283	0.462206	0.997414
CD5lo_CD18	LOC119873873	5	-5.09059e-05	0.000315126	0.858837	0.997414
CD5lo_CD18	LOC119873888	5	0.000546001	0.000873152	0.0344726	0.850232
CD5lo_CD18	LOC119873948	5	-7.8575e-05	0.000134639	0.8992	0.997414
CD5lo_CD18	LOC119873953	5	-9.80077e-05	0.000208345	0.916927	0.997414
CD5lo_CD18	LOC119873958	5	-0.000128648	0.000246862	0.854572	0.997414
CD5lo_CD18	LOC119873960	5	4.57813e-05	0.000103086	0.557074	0.997414
CD5lo_CD18	LOC119873978	5	-0.000416358	0.000369706	0.993531	0.999497
CD5lo_CD18	LOC119873982	5	-4.11435e-05	0.00015187	0.792725	0.997414
CD5lo_CD18	LOC119873983	5	-8.15298e-05	0.000343799	0.755502	0.997414
CD5lo_CD18	LOC119873990	5	-0.000546032	0.00138177	0.385807	0.997414
CD5lo_CD18	LOC119873994	5	-0.000246699	0.000350933	0.986967	0.998904
CD5lo_CD18	LOC119874031	5	2.88176e-05	0.000141479	0.602566	0.997414
CD5lo_CD18	LOC119874042	5	-4.53849e-05	0.000357221	0.504264	0.997414
CD5lo_CD18	LOC119874050	5	-0.000108975	0.000101089	0.952541	0.997414
CD5lo_CD18	LOC119874052	5	0.000967242	0.00336658	0.0135982	0.649847
CD5lo_CD18	LOC119874081	5	-0.00110485	0.001563	0.831114	0.997414
CD5lo_CD18	LOC119874141	5	0.000463374	0.00100143	0.186047	0.997414
CD5lo_CD18	LOC119874142	5	-0.000250438	0.000723577	0.554562	0.997414
CD5lo_CD18	LOC119874156	5	-0.000797352	0.000913853	0.868811	0.997414
CD5lo_CD18	LOC119874161	5	-2.1312e-05	9.71538e-05	0.807046	0.997414
CD5lo_CD18	LOC119874167	5	4.4416e-06	0.000597463	0.587885	0.997414
CD5lo_CD18	LOC119874172	5	0.000169208	0.00035409	0.228382	0.997414
CD5lo_CD18	LOC119874203	5	0.000188195	0.000361968	0.184728	0.997414
CD5lo_CD18	LOC119874229	5	0.000195407	0.000490022	0.319457	0.997414
CD5lo_CD18	LOC119874264	5	0.000165749	0.00111724	0.174536	0.997414
CD5lo_CD18	LOC119874306	5	0.000842277	0.000876651	0.00374061	0.377731
CD5lo_CD18	LOC119874314	5	-1.14286e-05	0.000175959	0.705862	0.997414
CD5lo_CD18	LOC119874315	5	9.70984e-08	0.000406311	0.612989	0.997414
CD5lo_CD18	LOC119874322	5	0.00029818	0.000980383	0.205861	0.997414
CD5lo_CD18	LOC119874331	5	2.41726e-05	0.000181809	0.668725	0.997414
CD5lo_CD18	LOC119874379	5	6.27612e-05	0.000148952	0.440856	0.997414
CD5lo_CD18	LOC119874426	5	3.35005e-06	1.74666e-05	0.632111	0.997414
CD5lo_CD18	LOC119874464	5	-1.74489e-05	9.74994e-05	0.71704	0.997414
CD5lo_CD18	LOC119874487	5	9.06944e-05	0.000303684	0.363451	0.997414
CD5lo_CD18	LOC119874528	5	-2.88809e-05	0.000183763	0.745209	0.997414
CD5lo_CD18	LOC119874611	5	-5.45053e-05	0.000958437	0.226833	0.997414
CD5lo_CD18	LOC119874623	5	3.43887e-06	0.000225495	0.518609	0.997414
CD5lo_CD18	LOC119874629	5	-0.000367267	0.00096906	0.640597	0.997414
CD5lo_CD18	LOC119874668	5	0.000207527	0.000545711	0.210945	0.997414
CD5lo_CD18	LOC119874727	5	-0.000129841	0.000571144	0.631983	0.997414
CD5lo_CD18	LOC119874732	5	4.65574e-05	0.000167359	0.497659	0.997414
CD5lo_CD18	LOC119874884	5	0.000496332	0.000492286	0.0508573	0.938337
CD5lo_CD18	LOC119875695	5	-0.000308105	0.00113113	0.45668	0.997414
CD5lo_CD18	LOC119875698	5	-0.000231523	0.000455285	0.869226	0.997414
CD5lo_CD18	LOC119875707	5	-0.000264255	0.000197085	0.990719	0.999159
CD5lo_CD18	LOC119875768	5	-0.00029483	0.000414118	0.914863	0.997414
CD5lo_CD18	LOC119875882	5	-0.000413861	0.00063904	0.764064	0.997414
CD5lo_CD18	LOC119875910	5	-0.000137532	0.000165718	0.879817	0.997414
CD5lo_CD18	LOC119875913	5	0.0004052	0.000717342	0.0291393	0.819917
CD5lo_CD18	LOC119875931	5	-4.4772e-05	0.000116789	0.852218	0.997414
CD5lo_CD18	LOC119875949	5	-0.00157497	0.00156597	0.98134	0.998379
CD5lo_CD18	LOC119875951	5	0.00012231	0.000106831	0.72182	0.997414
CD5lo_CD18	LOC119875953	5	0.000471765	0.000501549	0.0136806	0.651271
CD5lo_CD18	LOC119875960	5	7.16809e-05	9.90523e-05	0.420787	0.997414
CD5lo_CD18	LOC119875961	5	1.06773e-05	9.49431e-05	0.636253	0.997414
CD5lo_CD18	LOC119875970	5	4.82357e-05	0.000998794	0.0917046	0.997414
CD5lo_CD18	LOC119875973	5	-0.000130043	0.000182613	0.921214	0.997414
CD5lo_CD18	LOC119875975	5	-5.20739e-06	0.000349294	0.450725	0.997414
CD5lo_CD18	LOC119875977	5	0.000601577	0.0010913	0.0513178	0.939392
CD5lo_CD18	LOC119875982	5	0.000346707	0.000610741	0.0749072	0.997414
CD5lo_CD18	LOC119875984	5	7.05339e-05	0.000758703	0.23649	0.997414
CD5lo_CD18	LOC119875991	5	-6.27062e-05	0.000749098	0.352899	0.997414
CD5lo_CD18	LOC119875997	5	-0.000206209	0.000422911	0.727762	0.997414
CD5lo_CD18	LOC119876005	5	-0.000204134	0.000258793	0.917478	0.997414
CD5lo_CD18	LOC119876009	5	-6.48739e-05	0.000207932	0.692802	0.997414
CD5lo_CD18	LOC119876015	5	6.92674e-05	0.000229007	0.420651	0.997414
CD5lo_CD18	LOC119876025	5	6.57539e-05	8.2755e-05	0.471398	0.997414
CD5lo_CD18	LOC119876038	5	-0.000715828	0.000711056	0.934661	0.997414
CD5lo_CD18	LOC119876042	5	0.000110563	0.00029591	0.327698	0.997414
CD5lo_CD18	LOC119876066	5	0.000412234	0.000855833	0.120559	0.997414
CD5lo_CD18	LOC119876072	5	0.000463134	0.000430672	0.0657904	0.979229
CD5lo_CD18	LOC119876089	5	4.06122e-05	0.000220414	0.695694	0.997414
CD5lo_CD18	LOC119876100	5	-2.0919e-05	7.82542e-05	0.814014	0.997414
CD5lo_CD18	LOC119876110	5	-0.00015732	0.00053029	0.545871	0.997414
CD5lo_CD18	LOC119876131	5	4.22946e-05	0.000186805	0.391883	0.997414
CD5lo_CD18	LOC119876145	5	-2.09694e-05	0.000333137	0.437818	0.997414
CD5lo_CD18	LOC119876148	5	-5.98286e-05	0.000126156	0.710871	0.997414
CD5lo_CD18	LOC119876168	5	-0.000812827	0.00124391	0.845319	0.997414
CD5lo_CD18	LOC119876179	5	8.05213e-05	0.000364199	0.469702	0.997414
CD5lo_CD18	LOC119876192	5	1.16868e-05	0.00016798	0.483482	0.997414
CD5lo_CD18	LOC119876216	5	-5.48535e-05	0.000966273	0.0560368	0.955389
CD5lo_CD18	LOC119876239	5	8.67851e-05	0.000478589	0.423481	0.997414
CD5lo_CD18	LOC119876240	5	7.58111e-05	0.000162599	0.419518	0.997414
CD5lo_CD18	LOC119876241	5	-0.000950503	0.00209706	0.926876	0.997414
CD5lo_CD18	LOC119876243	5	0.000160902	0.000141041	0.196808	0.997414
CD5lo_CD18	LOC119876244	5	0.000373337	0.000419347	0.0874879	0.997414
CD5lo_CD18	LOC119876248	5	0.000191019	0.0002771	0.300466	0.997414
CD5lo_CD18	LOC119876252	5	-9.64339e-05	0.000588289	0.691609	0.997414
CD5lo_CD18	LOC119876253	5	9.26522e-05	0.000238368	0.543221	0.997414
CD5lo_CD18	LOC119876254	5	-0.0015224	0.00356415	0.561388	0.997414
CD5lo_CD18	LOC119876255	5	0.000590085	0.00136597	0.360222	0.997414
CD5lo_CD18	LOC119876256	5	0.000251734	0.000606691	0.104005	0.997414
CD5lo_CD18	LOC119876259	5	0.000253635	0.000239136	0.204561	0.997414
CD5lo_CD18	LOC119876272	5	-2.00181e-05	0.000220754	0.372707	0.997414
CD5lo_CD18	LOC119876283	5	-0.000220026	0.000844773	0.470559	0.997414
CD5lo_CD18	LOC119876284	5	-0.000323187	0.00049097	0.942633	0.997414
CD5lo_CD18	LOC119876292	5	0.00031358	0.00052123	0.272856	0.997414
CD5lo_CD18	LOC119876293	5	-5.81644e-05	0.000228321	0.740423	0.997414
CD5lo_CD18	LOC119876302	5	-0.000258134	0.000519692	0.738652	0.997414
CD5lo_CD18	LOC119876303	5	-0.000509128	0.000884151	0.875925	0.997414
CD5lo_CD18	LOC119876310	5	0.000118723	0.000543214	0.716945	0.997414
CD5lo_CD18	LOC119876312	5	-2.61863e-05	0.000445985	0.547418	0.997414
CD5lo_CD18	LOC119876317	5	-0.00020994	0.000500113	0.7188	0.997414
CD5lo_CD18	LOC119876329	5	0.000256635	0.000796775	0.266901	0.997414
CD5lo_CD18	LOC119876333	5	0.000471789	0.00100558	0.119334	0.997414
CD5lo_CD18	LOC119876352	5	-6.04755e-05	0.000140527	0.810194	0.997414
CD5lo_CD18	LOC119876378	5	2.47214e-05	0.00017347	0.381332	0.997414
CD5lo_CD18	LOC119876381	5	8.7455e-05	0.000126929	0.358988	0.997414
CD5lo_CD18	LOC119876389	5	-0.000117184	0.0002119	0.899949	0.997414
CD5lo_CD18	LOC119876393	5	-6.41657e-05	0.00054687	0.540386	0.997414
CD5lo_CD18	LOC119876395	5	5.34706e-05	0.00070947	0.33764	0.997414
CD5lo_CD18	LOC119876410	5	0.000310162	0.000401255	0.169637	0.997414
CD5lo_CD18	LOC119876425	5	-0.000319081	0.000970782	0.663048	0.997414
CD5lo_CD18	LOC119876470	5	0.000133324	0.00013804	0.185204	0.997414
CD5lo_CD18	LOC119876487	5	-0.000184841	0.000346675	0.878182	0.997414
CD5lo_CD18	LOC119876530	5	-0.000210241	0.000567487	0.662675	0.997414
CD5lo_CD18	LOC119876532	5	-0.000119905	0.000142153	0.861454	0.997414
CD5lo_CD18	LOC119876592	5	0.000263451	0.000522312	0.388006	0.997414
CD5lo_CD18	LOC119876596	5	0.000356139	0.00101541	0.291954	0.997414
CD5lo_CD18	LOC119876611	5	-3.52633e-07	0.000222516	0.570813	0.997414
CD5lo_CD18	LOC119876612	5	-1.95215e-05	0.000190708	0.522165	0.997414
CD5lo_CD18	LOC119876614	5	-5.80267e-05	0.000112267	0.896901	0.997414
CD5lo_CD18	LOC119876620	5	0.000137338	0.000473192	0.384674	0.997414
CD5lo_CD18	LOC119876625	5	3.38012e-05	5.4104e-05	0.432012	0.997414
CD5lo_CD18	LOC119876638	5	4.87552e-05	0.000652998	0.321512	0.997414
CD5lo_CD18	LOC119876639	5	0.000271233	0.000409221	0.196641	0.997414
CD5lo_CD18	LOC119876640	5	-7.96326e-05	0.000313081	0.731527	0.997414
CD5lo_CD18	LOC119876641	5	4.52533e-05	0.000107932	0.59122	0.997414
CD5lo_CD18	LOC119876648	5	0.000106259	0.000284001	0.44242	0.997414
CD5lo_CD18	LOC119876650	5	-1.08541e-05	3.35997e-05	0.731908	0.997414
CD5lo_CD18	LOC119876651	5	-7.39561e-05	0.000136545	0.875061	0.997414
CD5lo_CD18	LOC119876659	5	0.000175033	0.000298933	0.34454	0.997414
CD5lo_CD18	LOC119876662	5	0.000104601	0.0002424	0.583808	0.997414
CD5lo_CD18	LOC119876668	5	0.000648872	0.00131256	0.152299	0.997414
CD5lo_CD18	LOC119876682	5	-0.00010661	0.000261618	0.769589	0.997414
CD5lo_CD18	LOC119876684	5	0.000133197	0.000336486	0.287582	0.997414
CD5lo_CD18	LOC119876688	5	-3.31096e-05	0.000552659	0.436497	0.997414
CD5lo_CD18	LOC119876690	5	0.000495664	0.001143	0.124497	0.997414
CD5lo_CD18	LOC119876699	5	4.15095e-06	0.000265679	0.648008	0.997414
CD5lo_CD18	LOC119876702	5	-0.000109036	0.000665129	0.433855	0.997414
CD5lo_CD18	LOC119876738	5	0.000687171	0.00111888	0.0554731	0.953457
CD5lo_CD18	LOC119876743	5	-0.00113435	0.00203504	0.7535	0.997414
CD5lo_CD18	LOC119876750	5	-0.000242243	0.00144765	0.150907	0.997414
CD5lo_CD18	LOC119876773	5	-0.00012772	0.00069191	0.752822	0.997414
CD5lo_CD18	LOC119876780	5	-9.10089e-05	9.15415e-05	0.93714	0.997414
CD5lo_CD18	LOC119876792	5	-1.69771e-05	0.000364969	0.443982	0.997414
CD5lo_CD18	LOC119876800	5	-0.000357243	0.000565252	0.950817	0.997414
CD5lo_CD18	LOC119876814	5	-8.9824e-07	0.000574757	0.38791	0.997414
CD5lo_CD18	LOC119876826	5	0.000288816	0.000289918	0.230325	0.997414
CD5lo_CD18	LOC119876828	5	-0.000517831	0.000905262	0.633565	0.997414
CD5lo_CD18	LOC119876831	5	0.000174481	0.000448467	0.254987	0.997414
CD5lo_CD18	LOC119876854	5	8.17241e-06	6.82541e-05	0.903678	0.997414
CD5lo_CD18	LOC119876865	5	0.000161981	0.000538854	0.434277	0.997414
CD5lo_CD18	LOC119876867	5	0.000228594	0.000667392	0.204081	0.997414
CD5lo_CD18	LOC119876885	5	-0.000315753	0.00081786	0.847295	0.997414
CD5lo_CD18	LOC119876887	5	-5.97841e-05	0.000117014	0.852869	0.997414
CD5lo_CD18	LOC119876908	5	0.000796772	0.00216618	0.0868099	0.997414
CD5lo_CD18	LOC119876933	5	-0.000166051	0.000245442	0.894445	0.997414
CD5lo_CD18	LOC119876936	5	0.000286123	0.000361236	0.128367	0.997414
CD5lo_CD18	LOC119876939	5	0.000129358	0.000341127	0.328718	0.997414
CD5lo_CD18	LOC119876950	5	-0.000158012	0.000159609	0.932168	0.997414
CD5lo_CD18	LOC119876983	5	0.000117861	0.000148674	0.403402	0.997414
CD5lo_CD18	LOC119877008	5	-0.000353175	0.00100226	0.445708	0.997414
CD5lo_CD18	LOC119877010	5	-0.000172262	0.000208626	0.981463	0.998379
CD5lo_CD18	LOC119877016	5	7.77118e-05	9.61449e-05	0.333453	0.997414
CD5lo_CD18	LOC119877021	5	0.000105938	0.00024162	0.269877	0.997414
CD5lo_CD18	LOC119877046	5	8.7906e-05	0.000148588	0.459067	0.997414
CD5lo_CD18	LOC119877056	5	9.34275e-05	0.00031093	0.550423	0.997414
CD5lo_CD18	LOC119877064	5	0.000425519	0.000746756	0.261166	0.997414
CD5lo_CD18	LOC119877067	5	-0.000205912	0.000428056	0.916617	0.997414
CD5lo_CD18	LOC119877089	5	0.000264087	0.00035184	0.190201	0.997414
CD5lo_CD18	LOC119877090	5	-0.000213572	0.000485748	0.762312	0.997414
CD5lo_CD18	LOC119877091	5	-0.000170023	0.000562751	0.583293	0.997414
CD5lo_CD18	LOC119877097	5	-1.36151e-05	0.000153287	0.65125	0.997414
CD5lo_CD18	LOC119877128	5	-5.01006e-05	0.000103183	0.868201	0.997414
CD5lo_CD18	LOC119877139	5	0.000348949	0.000403196	0.0572431	0.958189
CD5lo_CD18	LOC119877143	5	0.000151572	0.000450591	0.135327	0.997414
CD5lo_CD18	LOC119877144	5	0.000158411	0.000255942	0.344055	0.997414
CD5lo_CD18	LOC119877155	5	-0.000363279	0.000249994	0.997122	1
CD5lo_CD18	LOC119877161	5	0.00226102	0.00358268	0.00487107	0.42663
CD5lo_CD18	LOC119877174	5	-0.00042676	0.00144146	0.733892	0.997414
CD5lo_CD18	LOC119877201	5	4.7857e-05	0.000346556	0.767186	0.997414
CD5lo_CD18	LOC119877212	5	9.74921e-05	0.000792043	0.139429	0.997414
CD5lo_CD18	LOC119877215	5	5.86123e-05	0.000170239	0.687979	0.997414
CD5lo_CD18	LOC119877222	5	0.000169515	0.000428673	0.412578	0.997414
CD5lo_CD18	LOC119877228	5	-6.11781e-05	0.000509774	0.65628	0.997414
CD5lo_CD18	LOC119877239	5	-0.000120072	0.000266677	0.934258	0.997414
CD5lo_CD18	LOC119877257	5	-0.000192211	0.000885921	0.427441	0.997414
CD5lo_CD18	LOC119877260	5	-0.0004605	0.000407284	0.991898	0.999338
CD5lo_CD18	LOC119877290	5	7.10524e-05	0.000174212	0.361657	0.997414
CD5lo_CD18	LOC119877296	5	0.000334213	0.000455339	0.127044	0.997414
CD5lo_CD18	LOC119877303	5	0.000230205	0.000497077	0.16765	0.997414
CD5lo_CD18	LOC119877306	5	0.000346894	0.00047232	0.0780989	0.997414
CD5lo_CD18	LOC119877315	5	-1.62526e-05	6.24838e-05	0.681844	0.997414
CD5lo_CD18	LOC119877324	5	7.00987e-05	0.000171654	0.317631	0.997414
CD5lo_CD18	LOC119877341	5	-0.000136694	0.000479239	0.828814	0.997414
CD5lo_CD18	LOC119877343	5	-0.000246687	0.000279732	0.965013	0.997784
CD5lo_CD18	LOC119877354	5	0.000283465	0.000208368	0.0915974	0.997414
CD5lo_CD18	LOC119877387	5	7.54559e-05	0.000604246	0.601405	0.997414
CD5lo_CD18	LOC119877395	5	-6.65245e-05	0.000213996	0.79799	0.997414
CD5lo_CD18	LOC119877398	5	0.000178322	0.00043317	0.118929	0.997414
CD5lo_CD18	LOC119877402	5	0.000131059	0.000458492	0.500584	0.997414
CD5lo_CD18	LOC119877429	5	0.000106139	0.00015191	0.455576	0.997414
CD5lo_CD18	LOC119877455	5	-3.10201e-05	0.0001643	0.794227	0.997414
CD5lo_CD18	LOC119877456	5	0.000194245	0.000255417	0.493743	0.997414
CD5lo_CD18	LOC119877459	5	-2.30717e-05	0.000386402	0.494387	0.997414
CD5lo_CD18	LOC119877464	5	-5.82339e-05	0.000134431	0.75104	0.997414
CD5lo_CD18	LOC119877468	5	3.15408e-06	0.000132254	0.707062	0.997414
CD5lo_CD18	LOC119877510	5	-2.34238e-07	0.000455164	0.613355	0.997414
CD5lo_CD18	LOC119877515	5	-3.1319e-05	0.000397105	0.800682	0.997414
CD5lo_CD18	LOC119877541	5	-7.00699e-05	0.000208217	0.830018	0.997414
CD5lo_CD18	LOC119877556	5	-0.000199248	8.9921e-05	0.985215	0.998857
CD5lo_CD18	LOC119877577	5	0.000155992	0.000212493	0.341386	0.997414
CD5lo_CD18	LOC119877586	5	0.000528304	0.000617428	0.101265	0.997414
CD5lo_CD18	LOC119877595	5	0.000512604	0.00104381	0.0674496	0.982242
CD5lo_CD18	LOC119877599	5	3.82644e-05	0.000378249	0.350364	0.997414
CD5lo_CD18	LOC119877609	5	-0.000414371	0.00146397	0.570851	0.997414
CD5lo_CD18	LOC119877643	5	-2.39835e-05	9.75891e-05	0.783181	0.997414
CD5lo_CD18	LOC119877659	5	-3.91324e-05	0.000321973	0.414843	0.997414
CD5lo_CD18	LOC119877710	5	-0.000173647	0.000921061	0.626052	0.997414
CD5lo_CD18	LOC119877724	5	-6.50096e-05	0.000714118	0.603207	0.997414
CD5lo_CD18	LOC119877751	5	-9.32805e-05	0.000181624	0.866874	0.997414
CD5lo_CD18	LOC119877767	5	4.71367e-05	0.000288201	0.684975	0.997414
CD5lo_CD18	LOC119877777	5	-8.93729e-05	0.000200741	0.814317	0.997414
CD5lo_CD18	LOC119877779	5	6.09806e-05	0.000329702	0.319836	0.997414
CD5lo_CD18	LOC119877782	5	-0.000631065	0.00130093	0.396157	0.997414
CD5lo_CD18	LOC119877822	5	8.7527e-06	0.000123419	0.735759	0.997414
CD5lo_CD18	LOC119877833	5	7.84885e-05	0.000285648	0.56099	0.997414
CD5lo_CD18	LOC119877840	5	-0.000381613	0.000624632	0.893086	0.997414
CD5lo_CD18	LOC119877843	5	-0.000131388	0.00122159	0.0561752	0.955389
CD5lo_CD18	LOC119877844	5	1.07986e-05	0.000478564	0.702929	0.997414
CD5lo_CD18	LOC119877859	5	-0.000507369	0.0018718	0.236367	0.997414
CD5lo_CD18	LOC119877860	5	-0.000143398	0.00014948	0.921213	0.997414
CD5lo_CD18	LOC119877861	5	-0.000300862	0.0004466	0.938325	0.997414
CD5lo_CD18	LOC119877864	5	3.59352e-06	6.36874e-05	0.539344	0.997414
CD5lo_CD18	LOC119877870	5	-4.44114e-05	5.74602e-05	0.900298	0.997414
CD5lo_CD18	LOC119877877	5	0.0001352	0.000501677	0.541669	0.997414
CD5lo_CD18	LOC119877880	5	-0.000121172	0.000543647	0.599986	0.997414
CD5lo_CD18	LOC119877883	5	0.000366827	0.000855862	0.114987	0.997414
CD5lo_CD18	LOC119877913	5	-0.000109372	0.000430484	0.482295	0.997414
CD5lo_CD18	LOC119877918	5	0.000148134	0.0003443	0.452354	0.997414
CD5lo_CD18	LOC119877920	5	0.000374376	0.000921364	0.458933	0.997414
CD5lo_CD18	LOC119877924	5	0.000100611	0.00026265	0.35008	0.997414
CD5lo_CD18	LOC119877928	5	0.000207207	7.10424e-05	0.421352	0.997414
CD5lo_CD18	LOC119877935	5	5.26613e-05	0.000435571	0.526699	0.997414
CD5lo_CD18	LOC119877936	5	0.00106993	0.00180973	0.0225154	0.763193
CD5lo_CD18	LOC119877943	5	8.37876e-05	0.000205457	0.429511	0.997414
CD5lo_CD18	LOC119877944	5	-0.000172794	0.00209481	0.161941	0.997414
CD5lo_CD18	LOC119877946	5	-0.000228516	0.000709686	0.571076	0.997414
CD5lo_CD18	LOC119877947	5	0.000300337	0.00048965	0.179759	0.997414
CD5lo_CD18	LOC119877950	5	0.0001637	0.000431527	0.282959	0.997414
CD5lo_CD18	LOC448801	5	1.47973e-05	0.000591953	0.728014	0.997414
CD5lo_CD18	LOC475097	5	6.17903e-05	0.000100238	0.381973	0.997414
CD5lo_CD18	LOC475113	5	0.000307198	0.0006485	0.192298	0.997414
CD5lo_CD18	LOC475215	5	-6.39405e-06	0.000160721	0.597765	0.997414
CD5lo_CD18	LOC475367	5	3.74273e-05	6.67546e-05	0.367789	0.997414
CD5lo_CD18	LOC475517	5	1.0081e-05	5.77849e-05	0.665029	0.997414
CD5lo_CD18	LOC475935	5	0.000164746	0.000503346	0.302699	0.997414
CD5lo_CD18	LOC476356	5	2.12102e-05	5.87407e-05	0.63299	0.997414
CD5lo_CD18	LOC476816	5	7.36275e-05	0.000235942	0.517519	0.997414
CD5lo_CD18	LOC476900	5	-6.44307e-05	0.000635686	0.573439	0.997414
CD5lo_CD18	LOC477508	5	0.000395286	0.00053955	0.118685	0.997414
CD5lo_CD18	LOC477562	5	0.000111471	0.000139073	0.388038	0.997414
CD5lo_CD18	LOC477570	5	-3.95347e-05	0.000181792	0.64137	0.997414
CD5lo_CD18	LOC477770	5	0.000165857	0.00025524	0.245516	0.997414
CD5lo_CD18	LOC477924	5	5.70863e-05	0.000195506	0.514632	0.997414
CD5lo_CD18	LOC478001	5	9.08332e-05	0.000688692	0.255096	0.997414
CD5lo_CD18	LOC478220	5	-0.000173927	0.000158849	0.973373	0.99795
CD5lo_CD18	LOC479758	5	-0.000311042	0.00128789	0.5574	0.997414
CD5lo_CD18	LOC480186	5	3.123e-05	0.000179515	0.710505	0.997414
CD5lo_CD18	LOC480476	5	3.50008e-05	0.000508749	0.637092	0.997414
CD5lo_CD18	LOC480600	5	0.00011252	0.000364987	0.416189	0.997414
CD5lo_CD18	LOC480788	5	5.46476e-05	0.000110885	0.484406	0.997414
CD5lo_CD18	LOC481033	5	-0.00019971	9.08472e-05	0.995135	0.999823
CD5lo_CD18	LOC481603	5	-0.000112258	0.000110185	0.970642	0.99795
CD5lo_CD18	LOC481634	5	1.37195e-05	0.000708839	0.215705	0.997414
CD5lo_CD18	LOC481709	5	-0.000218405	0.000423358	0.887322	0.997414
CD5lo_CD18	LOC482553	5	0.00030279	0.000781082	0.0240314	0.775513
CD5lo_CD18	LOC484341	5	2.18821e-05	0.000158199	0.456001	0.997414
CD5lo_CD18	LOC484559	5	-9.97693e-05	0.000580147	0.719247	0.997414
CD5lo_CD18	LOC484867	5	0.000631955	0.000923084	0.0750676	0.997414
CD5lo_CD18	LOC484934	5	-0.000244881	0.000266602	0.973665	0.99799
CD5lo_CD18	LOC485131	5	-0.000111122	0.000326846	0.879365	0.997414
CD5lo_CD18	LOC485221	5	-8.73845e-05	0.000173147	0.791125	0.997414
CD5lo_CD18	LOC486692	5	5.10785e-05	0.000382164	0.536171	0.997414
CD5lo_CD18	LOC487172	5	-0.000202663	0.000180038	0.975794	0.998179
CD5lo_CD18	LOC487174	5	3.40566e-05	0.000175666	0.391695	0.997414
CD5lo_CD18	LOC487375	5	0.000261581	0.000354667	0.0542589	0.94768
CD5lo_CD18	LOC487855	5	-0.000149633	0.000391493	0.831755	0.997414
CD5lo_CD18	LOC489461	5	0.000176909	0.000168629	0.269675	0.997414
CD5lo_CD18	LOC489640	5	-0.000394882	0.000901343	0.737853	0.997414
CD5lo_CD18	LOC489893	5	-0.00061936	0.000845674	0.971778	0.99795
CD5lo_CD18	LOC490896	5	-0.000244499	0.000890971	0.624601	0.997414
CD5lo_CD18	LOC491264	5	0.000263479	0.000398687	0.128516	0.997414
CD5lo_CD18	LOC491363	5	8.07564e-06	0.000937857	0.172822	0.997414
CD5lo_CD18	LOC491382	5	-0.00033134	0.000849277	0.71724	0.997414
CD5lo_CD18	LOC491462	5	0.000128593	0.000260069	0.497117	0.997414
CD5lo_CD18	LOC491698	5	0.000304256	0.000631429	0.198852	0.997414
CD5lo_CD18	LOC606786	5	-0.000663649	0.0012058	0.795736	0.997414
CD5lo_CD18	LOC606890	5	0.00137057	0.00171963	0.0146283	0.669237
CD5lo_CD18	LOC606925	5	7.67122e-05	0.000180599	0.709787	0.997414
CD5lo_CD18	LOC606974	5	0.000380511	0.000701295	0.0908037	0.997414
CD5lo_CD18	LOC607055	5	0.000397802	0.000773966	0.189062	0.997414
CD5lo_CD18	LOC607405	5	-7.72977e-06	0.0002535	0.465902	0.997414
CD5lo_CD18	LOC607692	5	-1.60986e-05	0.000103555	0.841657	0.997414
CD5lo_CD18	LOC607807	5	0.000165926	0.000449112	0.407577	0.997414
CD5lo_CD18	LOC608075	5	0.000171759	0.000260256	0.23774	0.997414
CD5lo_CD18	LOC608750	5	0.000984045	0.00142344	0.0335751	0.845809
CD5lo_CD18	LOC608772	5	0.000376523	0.000585982	0.123251	0.997414
CD5lo_CD18	LOC608835	5	0.000506763	0.00134063	0.0375302	0.873378
CD5lo_CD18	LOC608989	5	-0.000245209	0.000614518	0.692234	0.997414
CD5lo_CD18	LOC609053	5	0.000793836	0.00203158	0.0313792	0.833591
CD5lo_CD18	LOC609323	5	9.8443e-05	0.000487899	0.245519	0.997414
CD5lo_CD18	LOC609798	5	7.77313e-06	5.2391e-05	0.678292	0.997414
CD5lo_CD18	LOC610338	5	0.000242295	0.000305655	0.122905	0.997414
CD5lo_CD18	LOC610854	5	0.000140158	0.000272895	0.281396	0.997414
CD5lo_CD18	LOC611209	5	0.000101657	0.000153602	0.710364	0.997414
CD5lo_CD18	LOC611401	5	8.53645e-05	0.000225577	0.316432	0.997414
CD5lo_CD18	LOC611565	5	0.00012402	0.000419278	0.20612	0.997414
CD5lo_CD18	LOC611691	5	-3.099e-05	0.0011132	0.231921	0.997414
CD5lo_CD18	LOC611719	5	1.09777e-05	8.33903e-05	0.663544	0.997414
CD5lo_CD18	LOC612207	5	-1.20178e-05	7.85809e-05	0.728419	0.997414
CD5lo_CD18	LOC612400	5	0.000112624	9.24367e-05	0.470476	0.997414
CD5lo_CD18	LOC612471	5	-0.00038757	0.000663458	0.862307	0.997414
CD5lo_CD18	LOC751814	5	0.000194952	0.000597081	0.276878	0.997414
CD5lo_CD18	LOXL1	5	1.76421e-05	0.000159346	0.702435	0.997414
CD5lo_CD18	LRCOL1	5	4.51053e-05	0.000203174	0.431171	0.997414
CD5lo_CD18	LRRC14B	5	3.57226e-05	0.0010576	0.373795	0.997414
CD5lo_CD18	LRRC30	5	4.33993e-05	0.000268153	0.538889	0.997414
CD5lo_CD18	LRRCC1	5	0.000593854	0.000874728	0.124086	0.997414
CD5lo_CD18	LRRN2	5	0.000804578	0.00203281	0.205287	0.997414
CD5lo_CD18	LRRN4CL	5	-8.91119e-05	0.00020646	0.856931	0.997414
CD5lo_CD18	LRSAM1	5	-7.98877e-06	7.16293e-05	0.627094	0.997414
CD5lo_CD18	LSMEM2	5	-0.00016647	0.000229554	0.882117	0.997414
CD5lo_CD18	LURAP1L	5	4.17686e-05	0.000172997	0.644372	0.997414
CD5lo_CD18	LY6G6C	5	-5.71543e-05	0.000108669	0.949792	0.997414
CD5lo_CD18	LY6K	5	-1.4756e-05	0.000545144	0.526688	0.997414
CD5lo_CD18	LY9	5	0.000178452	0.000158262	0.242471	0.997414
CD5lo_CD18	LYPD2	5	0.0014303	0.00165827	0.0400304	0.886761
CD5lo_CD18	LYPD3	5	-0.000105715	0.000815275	0.11097	0.997414
CD5lo_CD18	LYPD4	5	1.0928e-06	0.000118588	0.547169	0.997414
CD5lo_CD18	LYRM4	5	0.000141216	0.000677077	0.223891	0.997414
CD5lo_CD18	LYRM7	5	0.000145322	0.000324791	0.497279	0.997414
CD5lo_CD18	LYSMD2	5	0.000219023	0.000278789	0.144033	0.997414
CD5lo_CD18	LYVE1	5	0.00073199	0.00175115	0.0668754	0.981774
CD5lo_CD18	M1AP	5	-7.34352e-05	0.00143535	0.138635	0.997414
CD5lo_CD18	MAP2K7	5	5.96403e-05	0.000199438	0.647312	0.997414
CD5lo_CD18	MAP3K13	5	0.00117993	0.00168002	0.0105689	0.589149
CD5lo_CD18	MAP3K7	5	-0.000123073	0.000294856	0.869082	0.997414
CD5lo_CD18	MAP7D1	5	-0.000859233	0.0016365	0.942431	0.997414
CD5lo_CD18	MARK2	5	0.000270645	0.00122973	0.0707041	0.993985
CD5lo_CD18	MARVELD3	5	0.000351404	0.000431934	0.0373568	0.87199
CD5lo_CD18	MATN1	5	8.68786e-05	0.000225012	0.542963	0.997414
CD5lo_CD18	MAX	5	0.000807432	0.0014055	0.13531	0.997414
CD5lo_CD18	MAZ	5	0.000132836	0.00025308	0.56931	0.997414
CD5lo_CD18	MB21D2	5	-9.6698e-05	0.000205946	0.847019	0.997414
CD5lo_CD18	MC1R	5	-0.000247536	0.000484588	0.916903	0.997414
CD5lo_CD18	MC3R	5	-0.000531611	0.000223508	0.999946	1
CD5lo_CD18	MC5R	5	-8.66056e-05	0.000126641	0.899727	0.997414
CD5lo_CD18	MCAM	5	4.11211e-05	0.000399602	0.49466	0.997414
CD5lo_CD18	MCF2L	5	3.61317e-05	0.000163231	0.596016	0.997414
CD5lo_CD18	MCRIP1	5	0.000290189	0.000535548	0.427064	0.997414
CD5lo_CD18	MDFIC	5	0.000376189	0.00107926	0.309406	0.997414
CD5lo_CD18	ME3	5	-0.000451913	0.000655679	0.917756	0.997414
CD5lo_CD18	MED28	5	2.35273e-05	0.000196648	0.6213	0.997414
CD5lo_CD18	MEIKIN	5	-0.000130615	0.000231736	0.910172	0.997414
CD5lo_CD18	MEOX1	5	-3.79334e-06	0.00117212	0.277667	0.997414
CD5lo_CD18	MESP2	5	-0.00013716	0.000143734	0.969594	0.99795
CD5lo_CD18	METRN	5	-0.000125529	0.000555507	0.83031	0.997414
CD5lo_CD18	METTL16	5	-0.000345679	0.000350968	0.987714	0.998952
CD5lo_CD18	METTL27	5	0.000276109	0.000268651	0.351702	0.997414
CD5lo_CD18	MFAP2	5	-0.000196284	0.000238318	0.970666	0.99795
CD5lo_CD18	MFAP4	5	0.000274785	0.00046418	0.143079	0.997414
CD5lo_CD18	MFSD13A	5	1.30714e-05	0.000197848	0.674101	0.997414
CD5lo_CD18	MGAM2	5	4.66445e-05	5.2219e-05	0.523232	0.997414
CD5lo_CD18	MGAT4C	5	-0.00145187	0.00172376	0.928421	0.997414
CD5lo_CD18	MICA	5	-0.000125449	0.000239417	0.882525	0.997414
CD5lo_CD18	MIOX	5	-0.000224509	0.000373355	0.911258	0.997414
CD5lo_CD18	MIR10A	5	0.000162624	0.000600383	0.128649	0.997414
CD5lo_CD18	MIR1249	5	0.000502048	0.000945579	0.334739	0.997414
CD5lo_CD18	MIR126	5	-0.000159993	0.000359694	0.897133	0.997414
CD5lo_CD18	MIR128.1	5	0.00040682	0.000585362	0.0212496	0.74864
CD5lo_CD18	MIR128.2	5	-5.40384e-05	0.000228093	0.68573	0.997414
CD5lo_CD18	MIR129.1	5	-0.000224119	0.0002051	0.939366	0.997414
CD5lo_CD18	MIR135B	5	0.000391252	0.000390516	0.101435	0.997414
CD5lo_CD18	MIR143	5	0.000100096	0.000198295	0.343778	0.997414
CD5lo_CD18	MIR144	5	0.000270145	0.00061971	0.162857	0.997414
CD5lo_CD18	MIR149	5	0.000436548	0.000503326	0.270918	0.997414
CD5lo_CD18	MIR151	5	2.43376e-05	8.5712e-05	0.732634	0.997414
CD5lo_CD18	MIR181C	5	2.22276e-05	0.00021943	0.487759	0.997414
CD5lo_CD18	MIR181D	5	3.68693e-05	9.57064e-05	0.649918	0.997414
CD5lo_CD18	MIR183	5	2.39485e-05	0.000936019	0.386939	0.997414
CD5lo_CD18	MIR1835	5	0.000195975	0.000356765	0.457997	0.997414
CD5lo_CD18	MIR1836	5	-5.70149e-05	0.000231271	0.606225	0.997414
CD5lo_CD18	MIR1838	5	6.91433e-06	9.77799e-05	0.499567	0.997414
CD5lo_CD18	MIR192	5	0.000228262	0.000325345	0.243839	0.997414
CD5lo_CD18	MIR199.1	5	-0.000177491	0.00042188	0.657189	0.997414
CD5lo_CD18	MIR199.2	5	0.000463225	0.000489771	0.0147202	0.669937
CD5lo_CD18	MIR200C	5	7.48766e-05	0.000121688	0.560305	0.997414
CD5lo_CD18	MIR2387	5	0.000250819	0.000215491	0.337449	0.997414
CD5lo_CD18	MIR30D	5	-6.97316e-05	0.000355894	0.764327	0.997414
CD5lo_CD18	MIR324	5	0.000259262	0.000678359	0.323781	0.997414
CD5lo_CD18	MIR326	5	8.65187e-05	0.000353037	0.359528	0.997414
CD5lo_CD18	MIR328	5	7.07581e-05	0.000154241	0.475243	0.997414
CD5lo_CD18	MIR33A	5	-0.000259213	0.000492539	0.906426	0.997414
CD5lo_CD18	MIR371	5	1.25105e-05	0.000521932	0.440391	0.997414
CD5lo_CD18	MIR379	5	-0.000145826	0.000377577	0.767701	0.997414
CD5lo_CD18	MIR429	5	-0.000398012	0.00121511	0.460581	0.997414
CD5lo_CD18	MIR483	5	5.44519e-05	0.000131462	0.446789	0.997414
CD5lo_CD18	MIR486	5	-6.65701e-05	0.000275882	0.659149	0.997414
CD5lo_CD18	MIR488	5	-0.000281174	0.00141851	0.118241	0.997414
CD5lo_CD18	MIR551A	5	-0.00020508	0.000209987	0.944027	0.997414
CD5lo_CD18	MIR671	5	0.000267954	0.000477288	0.44216	0.997414
CD5lo_CD18	MIR769	5	-5.26265e-05	0.000139246	0.744825	0.997414
CD5lo_CD18	MIR874	5	1.70455e-05	0.000245947	0.536563	0.997414
CD5lo_CD18	MIR8790	5	-4.61399e-05	3.64064e-05	0.898041	0.997414
CD5lo_CD18	MIR8799A	5	0.00131237	0.00291922	0.00353899	0.366121
CD5lo_CD18	MIR8799D	5	8.03092e-05	0.000765403	0.389362	0.997414
CD5lo_CD18	MIR8799F	5	-0.000125944	0.000297197	0.713775	0.997414
CD5lo_CD18	MIR8802	5	-3.40473e-05	9.37753e-05	0.792915	0.997414
CD5lo_CD18	MIR8805	5	4.64538e-05	0.000369327	0.713528	0.997414
CD5lo_CD18	MIR8808	5	-0.000316344	0.000702737	0.817854	0.997414
CD5lo_CD18	MIR8815.1	5	0.000130026	0.000316117	0.286501	0.997414
CD5lo_CD18	MIR8815.2	5	0.000175165	0.000603954	0.125512	0.997414
CD5lo_CD18	MIR8824	5	0.000169646	0.000669811	0.384447	0.997414
CD5lo_CD18	MIR8832	5	-3.52664e-05	0.000378635	0.642016	0.997414
CD5lo_CD18	MIR8837	5	0.000219568	0.000519236	0.0436262	0.905564
CD5lo_CD18	MIR8845	5	-7.4383e-05	0.00011523	0.907135	0.997414
CD5lo_CD18	MIR885	5	0.000200534	0.000448098	0.396323	0.997414
CD5lo_CD18	MIR8850	5	-2.17029e-05	0.000160698	0.737147	0.997414
CD5lo_CD18	MIR8859A	5	0.000443408	0.000775167	0.274062	0.997414
CD5lo_CD18	MIR8859B	5	0.000325054	0.000426478	0.313599	0.997414
CD5lo_CD18	MIR8867	5	-4.60636e-05	0.000647838	0.553246	0.997414
CD5lo_CD18	MIR8868	5	0.000224228	0.000439539	0.15604	0.997414
CD5lo_CD18	MIR8873A	5	0.000385256	0.000488283	0.0772729	0.997414
CD5lo_CD18	MIR8898	5	0.000678478	0.0011269	0.0673512	0.982242
CD5lo_CD18	MIR96	5	9.90675e-05	0.000215243	0.437785	0.997414
CD5lo_CD18	MIRLET7A.1	5	8.51721e-05	0.00022761	0.693442	0.997414
CD5lo_CD18	MIRLET7B	5	4.0531e-05	0.000108096	0.759944	0.997414
CD5lo_CD18	MIRLET7E	5	-0.000182407	0.000223041	0.977323	0.998233
CD5lo_CD18	MIS18A	5	0.000164635	0.00016471	0.444896	0.997414
CD5lo_CD18	MIXL1	5	-0.000728323	0.000843467	0.961534	0.997749
CD5lo_CD18	MKRN3	5	-0.000588487	0.000447214	0.998885	1
CD5lo_CD18	MLLT11	5	0.000342646	0.000927419	0.292068	0.997414
CD5lo_CD18	MMEL1	5	0.000103066	0.000410904	0.304911	0.997414
CD5lo_CD18	MMP15	5	2.70639e-06	4.62483e-05	0.67086	0.997414
CD5lo_CD18	MMP19	5	-9.21488e-05	0.000841442	0.459836	0.997414
CD5lo_CD18	MMRN2	5	0.00171484	0.00370823	0.0446652	0.90983
CD5lo_CD18	MOB2	5	-0.00011013	0.00112726	0.245795	0.997414
CD5lo_CD18	MOG	5	0.000154979	0.000330666	0.17815	0.997414
CD5lo_CD18	MORF4L1	5	-0.000592062	0.00159045	0.380517	0.997414
CD5lo_CD18	MPDU1	5	8.7059e-05	0.000155944	0.631538	0.997414
CD5lo_CD18	MPEG1	5	0.000237134	0.000754168	0.37684	0.997414
CD5lo_CD18	MPHOSPH6	5	6.41329e-05	0.00054386	0.543082	0.997414
CD5lo_CD18	MPL	5	-8.44917e-05	0.000185865	0.920728	0.997414
CD5lo_CD18	MRAS	5	0.000135779	0.000904892	0.334916	0.997414
CD5lo_CD18	MRC1	5	-0.00015479	0.000798238	0.354632	0.997414
CD5lo_CD18	MRGPRD	5	-0.000235984	0.000661993	0.599991	0.997414
CD5lo_CD18	MRGPRF	5	0.000799146	0.000750512	0.029175	0.819917
CD5lo_CD18	MRGPRG	5	0.000546957	0.000773571	0.0495062	0.931637
CD5lo_CD18	MROH5	5	6.92915e-06	0.000221125	0.408169	0.997414
CD5lo_CD18	MRPL11	5	0.00072458	0.00162597	0.0831252	0.997414
CD5lo_CD18	MRPL24	5	-0.000191471	0.000475644	0.678073	0.997414
CD5lo_CD18	MRPL39	5	-4.66025e-06	0.000164554	0.632464	0.997414
CD5lo_CD18	MS4A13	5	0.000110867	0.000762641	0.526833	0.997414
CD5lo_CD18	MS4A2	5	-0.000168956	0.00043396	0.759121	0.997414
CD5lo_CD18	MSGN1	5	8.54741e-05	0.000176119	0.387154	0.997414
CD5lo_CD18	MSH5	5	-3.09063e-05	0.000911065	0.566356	0.997414
CD5lo_CD18	MST1R	5	0.000168192	0.00031818	0.208029	0.997414
CD5lo_CD18	MTA1	5	0.000244313	0.000383595	0.202197	0.997414
CD5lo_CD18	MTAP	5	-0.000506458	0.00119947	0.744633	0.997414
CD5lo_CD18	MTG2	5	0.000263333	0.000429894	0.332122	0.997414
CD5lo_CD18	MTO1	5	0.000633792	0.000870253	0.0128794	0.639675
CD5lo_CD18	MVP	5	-0.000326237	0.00145676	0.446566	0.997414
CD5lo_CD18	MYADML2	5	-0.000388378	0.00122901	0.452741	0.997414
CD5lo_CD18	MYF6	5	3.60149e-06	0.000180458	0.611476	0.997414
CD5lo_CD18	MYH15	5	1.63708e-05	0.000495613	0.635018	0.997414
CD5lo_CD18	MYH16	5	2.12014e-05	0.000511762	0.296851	0.997414
CD5lo_CD18	MYL10	5	0.000173811	0.000226162	0.261424	0.997414
CD5lo_CD18	MYL3	5	-0.000202187	0.000392074	0.79878	0.997414
CD5lo_CD18	MYL7	5	-0.000551647	0.000889429	0.793176	0.997414
CD5lo_CD18	MYMK	5	0.000110124	7.77429e-05	0.500918	0.997414
CD5lo_CD18	MYO1F	5	6.17863e-05	0.000178519	0.697041	0.997414
CD5lo_CD18	MYO1G	5	-9.10908e-05	0.000336645	0.753357	0.997414
CD5lo_CD18	MYOM3	5	-4.35089e-05	6.95789e-05	0.897478	0.997414
CD5lo_CD18	MYOZ1	5	-5.59906e-05	0.000106338	0.876632	0.997414
CD5lo_CD18	NAA38	5	0.00173381	0.00241409	0.00380019	0.381134
CD5lo_CD18	NANOG	5	0.000120152	0.000209881	0.43136	0.997414
CD5lo_CD18	NANOS2	5	1.14369e-05	0.000281148	0.713813	0.997414
CD5lo_CD18	NANOS3	5	0.000664374	0.00104205	0.0193751	0.724849
CD5lo_CD18	NATD1	5	0.000478966	0.000980362	0.224118	0.997414
CD5lo_CD18	NAV1	5	-3.92602e-05	0.000217427	0.743093	0.997414
CD5lo_CD18	NAV2	5	-3.67234e-05	0.000151791	0.867175	0.997414
CD5lo_CD18	NCAPH2	5	-0.00052057	0.00106229	0.580334	0.997414
CD5lo_CD18	NCF4	5	0.000204222	0.000282044	0.215106	0.997414
CD5lo_CD18	NCKAP5L	5	0.00079534	0.00101501	0.0338877	0.847052
CD5lo_CD18	NCS1	5	-5.89981e-05	9.82405e-05	0.83253	0.997414
CD5lo_CD18	NDRG1	5	-6.14762e-05	0.000346095	0.563748	0.997414
CD5lo_CD18	NDUFA13	5	0.000121343	0.000589412	0.206236	0.997414
CD5lo_CD18	NDUFB3	5	0.000150588	0.000412765	0.485482	0.997414
CD5lo_CD18	NECAB2	5	0.000361005	0.000947195	0.177642	0.997414
CD5lo_CD18	NEUROD2	5	4.7892e-05	0.000167499	0.325192	0.997414
CD5lo_CD18	NFE2L2	5	3.08268e-05	0.000183733	0.55178	0.997414
CD5lo_CD18	NFIX	5	0.000383734	0.00110797	0.541483	0.997414
CD5lo_CD18	NFKBIA	5	1.52135e-05	0.00018098	0.7164	0.997414
CD5lo_CD18	NIN	5	1.29197e-05	5.48463e-05	0.6266	0.997414
CD5lo_CD18	NKAPL	5	-7.90321e-06	0.000725277	0.601553	0.997414
CD5lo_CD18	NKD1	5	0.000228267	0.000602909	0.232107	0.997414
CD5lo_CD18	NKPD1	5	4.70783e-05	7.97489e-05	0.543171	0.997414
CD5lo_CD18	NKX6.3	5	4.21544e-05	0.000761957	0.102027	0.997414
CD5lo_CD18	NLN	5	-1.11942e-05	0.000236108	0.647418	0.997414
CD5lo_CD18	NLRC3	5	-0.000111426	0.000543663	0.698024	0.997414
CD5lo_CD18	NLRC5	5	2.28974e-05	0.000184462	0.526833	0.997414
CD5lo_CD18	NLRP1	5	0.00049389	0.000604797	0.0478069	0.921887
CD5lo_CD18	NMBR	5	-0.000275297	0.000502288	0.77365	0.997414
CD5lo_CD18	NOCT	5	0.000111745	0.000443429	0.704622	0.997414
CD5lo_CD18	NOL4L	5	0.000297928	0.000361049	0.35772	0.997414
CD5lo_CD18	NOSTRIN	5	0.0016324	0.00187411	0.00347148	0.362228
CD5lo_CD18	NPB	5	0.000123833	0.0002011	0.641638	0.997414
CD5lo_CD18	NPC1L1	5	0.000407624	0.00101847	0.0230028	0.767856
CD5lo_CD18	NPHP1	5	-0.000151467	0.0012525	0.239544	0.997414
CD5lo_CD18	NPHS1	5	0.000392972	0.00161004	0.200668	0.997414
CD5lo_CD18	NPL	5	-1.2629e-05	0.000223035	0.784736	0.997414
CD5lo_CD18	NPPA	5	-6.90037e-05	0.000108603	0.882649	0.997414
CD5lo_CD18	NPSR1	5	8.75094e-05	0.000300759	0.401153	0.997414
CD5lo_CD18	NR1H3	5	-7.16549e-05	6.56756e-05	0.955924	0.997414
CD5lo_CD18	NR2E3	5	0.000106934	0.000157243	0.171057	0.997414
CD5lo_CD18	NRN1L	5	0.000325872	0.00076885	0.04175	0.895483
CD5lo_CD18	NRROS	5	0.000364987	0.000691958	0.0914767	0.997414
CD5lo_CD18	NRTN	5	0.000606284	0.00115099	0.0151852	0.674691
CD5lo_CD18	NSD2	5	-2.26706e-05	1.06361e-05	0.872461	0.997414
CD5lo_CD18	NSMF	5	9.51123e-05	0.000224157	0.285305	0.997414
CD5lo_CD18	NTF4	5	2.21494e-05	0.000127366	0.639043	0.997414
CD5lo_CD18	NTRK3	5	-0.000495744	0.00100447	0.957701	0.997494
CD5lo_CD18	NUAK2	5	-8.85753e-06	0.000252931	0.763412	0.997414
CD5lo_CD18	NUCB1	5	6.73137e-05	0.000658935	0.384192	0.997414
CD5lo_CD18	NUCKS1	5	5.3632e-05	0.000100241	0.546163	0.997414
CD5lo_CD18	NUDCD3	5	1.27759e-05	0.000228688	0.593074	0.997414
CD5lo_CD18	NUDT6	5	0.000396731	0.000919943	0.183219	0.997414
CD5lo_CD18	NUP62	5	-0.000240561	0.000622121	0.702576	0.997414
CD5lo_CD18	NUPR1	5	-8.92772e-05	0.000229331	0.851189	0.997414
CD5lo_CD18	NXNL1	5	0.000811122	0.000684999	0.00299597	0.335453
CD5lo_CD18	OASL	5	-0.000164888	0.00118927	0.165556	0.997414
CD5lo_CD18	OAZ3	5	0.00773371	0.00487889	2.49772e-05	0.020246
CD5lo_CD18	OBSCN	5	-0.000108344	0.000282147	0.774139	0.997414
CD5lo_CD18	OCSTAMP	5	0.000678823	0.000828377	0.00672914	0.490132
CD5lo_CD18	OLFML1	5	-0.000250784	0.000671138	0.75657	0.997414
CD5lo_CD18	OOEP	5	0.00032135	0.000636235	0.298612	0.997414
CD5lo_CD18	OPA3	5	-0.000199009	0.000415399	0.735631	0.997414
CD5lo_CD18	OR10AA2	5	-2.95027e-05	0.00023414	0.742897	0.997414
CD5lo_CD18	OR10AA5	5	-0.000238183	0.00119729	0.275442	0.997414
CD5lo_CD18	OR10AC1	5	0.000226279	0.000293063	0.165195	0.997414
CD5lo_CD18	OR10AG64	5	-0.000193101	0.000704316	0.607678	0.997414
CD5lo_CD18	OR10J14	5	-0.000132439	0.000187613	0.877784	0.997414
CD5lo_CD18	OR10J4	5	-5.16946e-05	0.00078573	0.288664	0.997414
CD5lo_CD18	OR10K1	5	0.0024467	0.0035461	0.00174864	0.26316
CD5lo_CD18	OR10R3C	5	-7.78523e-05	0.000200306	0.782567	0.997414
CD5lo_CD18	OR10Z1	5	0.000906758	0.00164314	0.0107903	0.593837
CD5lo_CD18	OR13D1	5	0.000578448	0.000450575	0.00334948	0.355678
CD5lo_CD18	OR13E1	5	0.000423083	0.000476563	0.0304613	0.82705
CD5lo_CD18	OR2A9B	5	-0.00202661	0.00269242	0.976287	0.998179
CD5lo_CD18	OR2K2	5	-0.000140298	0.000500818	0.646187	0.997414
CD5lo_CD18	OR2T26	5	9.21932e-05	0.000675776	0.314732	0.997414
CD5lo_CD18	OR4F63	5	-0.000125482	0.000349089	0.742054	0.997414
CD5lo_CD18	OR4K6	5	-2.80994e-05	0.000112831	0.746793	0.997414
CD5lo_CD18	OR4N5	5	-0.000450894	0.000870312	0.689616	0.997414
CD5lo_CD18	OR51G1	5	-1.78803e-05	9.80452e-05	0.799879	0.997414
CD5lo_CD18	OR51G4	5	9.48979e-06	0.000255403	0.496747	0.997414
CD5lo_CD18	OR51S1	5	-0.000220631	0.000551488	0.552621	0.997414
CD5lo_CD18	OR52H9	5	0.000102866	0.000333379	0.29212	0.997414
CD5lo_CD18	OR52I1	5	0.000223995	0.000790768	0.254056	0.997414
CD5lo_CD18	OR52N4	5	6.01588e-05	8.411e-05	0.468817	0.997414
CD5lo_CD18	OR56B6	5	-0.000373761	0.00151809	0.232417	0.997414
CD5lo_CD18	OR5AK7	5	3.4258e-05	0.000101744	0.599056	0.997414
CD5lo_CD18	OR5AN1	5	7.82954e-06	0.000560849	0.248648	0.997414
CD5lo_CD18	OR5D14	5	0.000348287	0.000546437	0.197516	0.997414
CD5lo_CD18	OR5H12	5	-3.07335e-05	0.00213308	0.286682	0.997414
CD5lo_CD18	OR5T1	5	8.83174e-05	8.77496e-05	0.433418	0.997414
CD5lo_CD18	OR6AE1	5	0.000404757	0.00177473	0.4233	0.997414
CD5lo_CD18	OR6B2	5	-3.85734e-05	0.000200952	0.669969	0.997414
CD5lo_CD18	OR6C33	5	1.46298e-05	9.85573e-05	0.607299	0.997414
CD5lo_CD18	OR6N2	5	-4.64799e-06	0.00015604	0.58121	0.997414
CD5lo_CD18	OR7A64	5	-0.000124442	0.000197205	0.915317	0.997414
CD5lo_CD18	OR7G14	5	-4.44154e-05	0.000180308	0.678057	0.997414
CD5lo_CD18	OR7H3	5	0.000209775	0.000577373	0.19012	0.997414
CD5lo_CD18	OR8B1N	5	-0.000339247	0.0011394	0.594528	0.997414
CD5lo_CD18	OR8D4	5	7.83353e-05	0.000802289	0.0931042	0.997414
CD5lo_CD18	OR8U9	5	-0.000132293	0.0003207	0.60114	0.997414
CD5lo_CD18	ORMDL3	5	9.06006e-05	4.93387e-05	0.621637	0.997414
CD5lo_CD18	OXSR1	5	-9.67671e-05	0.000625331	0.860538	0.997414
CD5lo_CD18	OXT	5	-0.000126501	0.000737952	0.585004	0.997414
CD5lo_CD18	P2RY11	5	-0.000272701	0.000595077	0.807105	0.997414
CD5lo_CD18	P2RY13	5	-0.000147594	0.00024409	0.895902	0.997414
CD5lo_CD18	PABPC1L	5	-5.14451e-05	0.000455416	0.749698	0.997414
CD5lo_CD18	PADI1	5	3.42711e-05	0.00014373	0.645757	0.997414
CD5lo_CD18	PADI4	5	0.000272853	0.000449792	0.256656	0.997414
CD5lo_CD18	PAK6	5	0.000123366	0.000270173	0.288588	0.997414
CD5lo_CD18	PAPOLB	5	-0.00040172	0.000766382	0.75979	0.997414
CD5lo_CD18	PAQR6	5	-8.39556e-05	0.000272806	0.629252	0.997414
CD5lo_CD18	PARP14	5	-0.000124604	0.000463132	0.913259	0.997414
CD5lo_CD18	PAX8	5	0.000119682	0.000148181	0.265651	0.997414
CD5lo_CD18	PAX9	5	-4.75509e-05	0.000876461	0.61798	0.997414
CD5lo_CD18	PCBP3	5	-4.0792e-06	0.000772526	0.553318	0.997414
CD5lo_CD18	PCDH15	5	9.38606e-06	0.000244312	0.415031	0.997414
CD5lo_CD18	PCGF6	5	0.000532933	0.000747402	0.0993413	0.997414
CD5lo_CD18	PCID2	5	-0.00118932	0.00171312	0.502859	0.997414
CD5lo_CD18	PCNT	5	0.00108829	0.00213562	0.106496	0.997414
CD5lo_CD18	PCOLCE	5	0.000143322	0.000173311	0.321019	0.997414
CD5lo_CD18	PCP2	5	0.000123291	0.00126488	0.200301	0.997414
CD5lo_CD18	PCSK7	5	-6.09796e-06	0.000178773	0.676285	0.997414
CD5lo_CD18	PCSK9	5	2.60764e-05	0.000146273	0.556527	0.997414
CD5lo_CD18	PDCL2	5	-3.53116e-05	0.000474162	0.423971	0.997414
CD5lo_CD18	PDE9A	5	-7.33008e-06	0.000223189	0.840961	0.997414
CD5lo_CD18	PDPK1	5	4.16246e-05	0.000107869	0.392257	0.997414
CD5lo_CD18	PDYN	5	-3.97554e-05	0.000922801	0.493162	0.997414
CD5lo_CD18	PDZK1IP1	5	7.2007e-05	0.00012724	0.472695	0.997414
CD5lo_CD18	PEBP4	5	-0.00075157	0.00210379	0.553262	0.997414
CD5lo_CD18	PELI1	5	3.09248e-05	0.000276467	0.422865	0.997414
CD5lo_CD18	PEMT	5	1.51853e-06	0.00015798	0.732084	0.997414
CD5lo_CD18	PFKFB3	5	0.000200126	0.000540276	0.456521	0.997414
CD5lo_CD18	PGBD2	5	-2.87049e-05	0.00011358	0.737232	0.997414
CD5lo_CD18	PGLYRP1	5	-3.46747e-05	0.000102184	0.795191	0.997414
CD5lo_CD18	PHACTR3	5	-0.000171388	0.000117653	0.986459	0.998904
CD5lo_CD18	PHACTR4	5	1.22504e-05	0.000405695	0.591402	0.997414
CD5lo_CD18	PHF10	5	-2.86091e-05	7.7997e-05	0.840379	0.997414
CD5lo_CD18	PHF20	5	0.000169476	0.000417321	0.398213	0.997414
CD5lo_CD18	PHYHD1	5	0.000528469	0.00066831	0.0185129	0.716499
CD5lo_CD18	PIGQ	5	0.000108374	0.000830537	0.499284	0.997414
CD5lo_CD18	PISD	5	-0.000137117	0.0002787	0.805257	0.997414
CD5lo_CD18	PKHD1L1	5	0.000486574	0.000711005	0.0440224	0.907009
CD5lo_CD18	PKLR	5	-2.53958e-05	8.61388e-05	0.793318	0.997414
CD5lo_CD18	PKP1	5	0.000163709	0.000541487	0.539437	0.997414
CD5lo_CD18	PLA2G2E	5	-0.000213955	0.000552884	0.787165	0.997414
CD5lo_CD18	PLA2G3	5	-5.41391e-05	0.000166882	0.743815	0.997414
CD5lo_CD18	PLA2G5	5	0.000991773	0.0020835	0.110826	0.997414
CD5lo_CD18	PLAAT3	5	-0.000159185	0.00065205	0.308524	0.997414
CD5lo_CD18	PLAC8L1	5	0.000121064	0.000228817	0.30236	0.997414
CD5lo_CD18	PLAT	5	0.000138912	0.000174548	0.261067	0.997414
CD5lo_CD18	PLD1	5	2.14609e-05	0.00024939	0.583526	0.997414
CD5lo_CD18	PLD4	5	9.36013e-05	0.00037796	0.644504	0.997414
CD5lo_CD18	PLEKHA7	5	6.86691e-05	6.04459e-05	0.332667	0.997414
CD5lo_CD18	PLEKHB1	5	7.53311e-05	0.000462566	0.500155	0.997414
CD5lo_CD18	PLEKHF1	5	9.35201e-06	0.00213329	0.214295	0.997414
CD5lo_CD18	PLSCR3	5	-2.93953e-05	3.60158e-05	0.829016	0.997414
CD5lo_CD18	PLXNB2	5	0.000527801	0.000742584	0.0996638	0.997414
CD5lo_CD18	PNMA8C	5	3.32268e-05	0.000317292	0.442622	0.997414
CD5lo_CD18	PNOC	5	-2.65828e-05	0.000283635	0.654293	0.997414
CD5lo_CD18	PNPLA1	5	0.000195523	0.000274069	0.364041	0.997414
CD5lo_CD18	PNPLA6	5	-0.000239942	0.000361537	0.909781	0.997414
CD5lo_CD18	POLR2G	5	0.000366306	0.000633311	0.211113	0.997414
CD5lo_CD18	PON1	5	9.89694e-05	0.00127537	0.324744	0.997414
CD5lo_CD18	POP4	5	-0.000318794	0.000668681	0.855934	0.997414
CD5lo_CD18	POPDC2	5	0.00047639	0.000457173	0.0304848	0.827243
CD5lo_CD18	POU6F2	5	0.000824725	0.000895445	0.0828305	0.997414
CD5lo_CD18	PPBP	5	-0.000373494	0.000721875	0.6744	0.997414
CD5lo_CD18	PPP1R15A	5	0.000129608	0.000364249	0.428942	0.997414
CD5lo_CD18	PPP3CC	5	-0.00142972	0.0020658	0.880576	0.997414
CD5lo_CD18	PRCC	5	-0.000493207	0.00123489	0.436158	0.997414
CD5lo_CD18	PRDX2	5	0.00021867	0.000521863	0.364426	0.997414
CD5lo_CD18	PRF1	5	-0.00018521	0.000364065	0.965296	0.997784
CD5lo_CD18	PRKCD	5	-6.68859e-05	0.000413593	0.676041	0.997414
CD5lo_CD18	PRKD3	5	-3.25783e-05	0.00113454	0.533374	0.997414
CD5lo_CD18	PRM3	5	-0.000145184	0.000545446	0.526726	0.997414
CD5lo_CD18	PRPF6	5	4.75923e-05	0.000209304	0.603416	0.997414
CD5lo_CD18	PRPF8	5	0.00126226	0.00175773	0.0166424	0.693622
CD5lo_CD18	PRPH	5	0.000243575	0.000467025	0.161329	0.997414
CD5lo_CD18	PRR15L	5	5.12586e-05	0.00035407	0.39737	0.997414
CD5lo_CD18	PRR23A	5	8.08582e-05	0.00036467	0.424621	0.997414
CD5lo_CD18	PRR5	5	-0.000181401	0.000474274	0.829139	0.997414
CD5lo_CD18	PRRX2	5	0.000143034	0.00022859	0.169471	0.997414
CD5lo_CD18	PRSS33	5	-7.62686e-05	0.000140904	0.918221	0.997414
CD5lo_CD18	PRSS36	5	5.54146e-05	0.000189847	0.611251	0.997414
CD5lo_CD18	PRSS50	5	2.70546e-05	0.000253488	0.527183	0.997414
CD5lo_CD18	PRSS54	5	-0.000130932	0.000182898	0.950108	0.997414
CD5lo_CD18	PRSS56	5	-0.000111584	0.000316351	0.707689	0.997414
CD5lo_CD18	PRX	5	0.000532539	0.00054397	0.105008	0.997414
CD5lo_CD18	PSAP	5	-2.02358e-05	0.000228643	0.775943	0.997414
CD5lo_CD18	PSEN1	5	0.000352146	0.000637999	0.0696173	0.990775
CD5lo_CD18	PSKH2	5	-7.84755e-08	0.000650315	0.523208	0.997414
CD5lo_CD18	PSPN	5	-0.000247182	0.000413646	0.902606	0.997414
CD5lo_CD18	PTAR1	5	0.000321256	0.000506922	0.0447672	0.910065
CD5lo_CD18	PTCH1	5	0.00018154	0.000570821	0.167135	0.997414
CD5lo_CD18	PTCRA	5	-5.95736e-05	0.000230633	0.660595	0.997414
CD5lo_CD18	PTGDR2	5	5.5411e-05	0.000205514	0.687982	0.997414
CD5lo_CD18	PTGDS	5	9.71679e-05	0.000233585	0.391499	0.997414
CD5lo_CD18	PTGER1	5	0.000238739	0.000482192	0.209684	0.997414
CD5lo_CD18	PTGES	5	-1.40351e-05	0.000712094	0.5226	0.997414
CD5lo_CD18	PTK2	5	0.00101849	0.00104417	0.0158619	0.684937
CD5lo_CD18	PTPDC1	5	-0.000107567	0.000258593	0.802859	0.997414
CD5lo_CD18	PTPN3	5	9.62856e-05	7.89695e-05	0.296606	0.997414
CD5lo_CD18	PTRHD1	5	0.000136551	0.000240366	0.539008	0.997414
CD5lo_CD18	PUM2	5	-0.000333901	0.000656924	0.96764	0.99787
CD5lo_CD18	PVALEF	5	-0.000150851	0.000911891	0.784476	0.997414
CD5lo_CD18	PWP1	5	0.000555657	0.00031041	0.0323513	0.838768
CD5lo_CD18	RAB11FIP4	5	-6.41516e-05	0.000218609	0.822473	0.997414
CD5lo_CD18	RAB25	5	-2.11733e-05	0.000233388	0.534419	0.997414
CD5lo_CD18	RAB28	5	-0.000286163	0.000165023	0.990253	0.999141
CD5lo_CD18	RAB35	5	-0.000675315	0.000986442	0.675594	0.997414
CD5lo_CD18	RAB40C	5	0.00128937	0.00246874	0.0206031	0.742919
CD5lo_CD18	RAB5C	5	0.00611343	0.0144597	0.0379174	0.873999
CD5lo_CD18	RAC2	5	0.00104526	0.00371255	0.143726	0.997414
CD5lo_CD18	RAD51C	5	0.000548501	0.000875238	0.0466831	0.917607
CD5lo_CD18	RAE1	5	-0.00015677	0.000710118	0.54404	0.997414
CD5lo_CD18	RAI1	5	-8.57176e-07	0.000543756	0.356584	0.997414
CD5lo_CD18	RANBP17	5	0.000182255	0.00100428	0.187084	0.997414
CD5lo_CD18	RARRES2	5	7.44403e-05	0.000476742	0.250292	0.997414
CD5lo_CD18	RASA3	5	0.000123431	0.000383303	0.46543	0.997414
CD5lo_CD18	RASGEF1C	5	-0.000225958	0.000303749	0.95104	0.997414
CD5lo_CD18	RASGRP3	5	0.000478128	0.00100767	0.146222	0.997414
CD5lo_CD18	RASIP1	5	-0.000209978	0.000585956	0.464424	0.997414
CD5lo_CD18	RBCK1	5	0.000662473	0.000858716	0.0192803	0.723969
CD5lo_CD18	RBM19	5	0.000731966	0.000763328	0.132198	0.997414
CD5lo_CD18	RBM44	5	-0.000718684	0.00120425	0.980666	0.998368
CD5lo_CD18	RCAN2	5	0.000199356	0.000240855	0.185108	0.997414
CD5lo_CD18	RCSD1	5	0.000176385	0.00155665	0.0888005	0.997414
CD5lo_CD18	RD3	5	0.000113579	0.00047424	0.357529	0.997414
CD5lo_CD18	REC8	5	0.000881041	0.0013703	0.0439601	0.9069
CD5lo_CD18	RELT	5	-0.000143668	0.000563301	0.609296	0.997414
CD5lo_CD18	REN	5	-6.58137e-05	0.000288279	0.605655	0.997414
CD5lo_CD18	RET	5	0.000946849	0.000893377	0.00858327	0.542821
CD5lo_CD18	RFTN1	5	-1.61065e-05	5.65321e-05	0.743425	0.997414
CD5lo_CD18	RGS10	5	6.47865e-05	0.000488418	0.648498	0.997414
CD5lo_CD18	RGS13	5	0.00015295	0.000279265	0.165892	0.997414
CD5lo_CD18	RGS14	5	-3.15292e-05	0.000404383	0.576302	0.997414
CD5lo_CD18	RHBDD1	5	0.00109576	0.00218466	0.0243516	0.779396
CD5lo_CD18	RHEX	5	-2.25853e-05	0.000258102	0.766849	0.997414
CD5lo_CD18	RHOBTB1	5	0.000117826	0.000195664	0.490118	0.997414
CD5lo_CD18	RHPN1	5	6.21765e-05	0.00020787	0.486829	0.997414
CD5lo_CD18	RIN2	5	-0.000461992	0.00058769	0.983748	0.998656
CD5lo_CD18	RIOX2	5	6.16329e-05	0.000168531	0.69487	0.997414
CD5lo_CD18	RIPK4	5	-0.000389281	0.000823308	0.825429	0.997414
CD5lo_CD18	RNASE12	5	1.16061e-05	0.000368637	0.640599	0.997414
CD5lo_CD18	RNASEH2A	5	-0.000259925	0.000604818	0.884589	0.997414
CD5lo_CD18	RNF112	5	-0.000193339	0.000223784	0.884092	0.997414
CD5lo_CD18	RNF144B	5	5.05539e-05	0.000262063	0.509444	0.997414
CD5lo_CD18	RNF183	5	0.000114776	0.000174001	0.458174	0.997414
CD5lo_CD18	RNF223	5	4.4665e-05	0.00026147	0.436939	0.997414
CD5lo_CD18	RNF225	5	0.00027781	0.000800873	0.216627	0.997414
CD5lo_CD18	RNF26	5	-0.000393279	0.000476109	0.984451	0.998798
CD5lo_CD18	RNLS	5	-6.66985e-05	0.000223071	0.756324	0.997414
CD5lo_CD18	RP1L1	5	0.000756651	0.000424415	0.00283605	0.328225
CD5lo_CD18	RPL13A	5	0.000317925	0.0010965	0.117387	0.997414
CD5lo_CD18	RPL17	5	0.00013019	0.000192728	0.468114	0.997414
CD5lo_CD18	RPL36	5	0.00043029	0.000792836	0.208	0.997414
CD5lo_CD18	RPP14	5	0.000138307	0.000605697	0.60454	0.997414
CD5lo_CD18	RPP30	5	-0.00045102	0.000392071	0.993431	0.999494
CD5lo_CD18	RTF1	5	-7.09146e-05	0.000305467	0.833119	0.997414
CD5lo_CD18	RTL1	5	0.000298822	0.00134988	0.381627	0.997414
CD5lo_CD18	RTP3	5	-0.000171051	0.000683107	0.599187	0.997414
CD5lo_CD18	RTP5	5	0.000349724	0.000639592	0.169038	0.997414
CD5lo_CD18	RUNX1T1	5	-0.000257678	0.000486674	0.855963	0.997414
CD5lo_CD18	S100A14	5	-0.000104863	0.000152376	0.904763	0.997414
CD5lo_CD18	S100A2	5	7.77223e-05	0.000415034	0.480125	0.997414
CD5lo_CD18	S100A4	5	-0.000138596	0.000851918	0.140186	0.997414
CD5lo_CD18	S100A9	5	-6.58342e-06	0.000307566	0.5696	0.997414
CD5lo_CD18	S100P	5	-0.000256476	0.000527622	0.908818	0.997414
CD5lo_CD18	SAMD3	5	0.000107887	0.000202013	0.529555	0.997414
CD5lo_CD18	SAR1B	5	9.83936e-05	0.000842425	0.419996	0.997414
CD5lo_CD18	SASH1	5	-1.74548e-05	0.000104519	0.667886	0.997414
CD5lo_CD18	SBK2	5	0.000624672	0.00110783	0.0591791	0.963089
CD5lo_CD18	SBSN	5	-0.000262478	0.000447106	0.727128	0.997414
CD5lo_CD18	SCML4	5	0.00024457	0.000264042	0.170523	0.997414
CD5lo_CD18	SCN8A	5	0.000252797	0.000330551	0.130064	0.997414
CD5lo_CD18	SDC1	5	-0.000205307	0.001202	0.592941	0.997414
CD5lo_CD18	SDC3	5	7.4878e-05	4.97863e-05	0.393833	0.997414
CD5lo_CD18	SDCBP2	5	0.00019074	0.000280608	0.235244	0.997414
CD5lo_CD18	SEC31B	5	-2.12738e-05	0.00125008	0.290348	0.997414
CD5lo_CD18	SEL1L3	5	5.79233e-05	0.000611942	0.57886	0.997414
CD5lo_CD18	SEMA3B	5	-0.000315823	0.000192321	0.998863	1
CD5lo_CD18	SEMA4A	5	-0.000520366	0.000556199	0.996704	1
CD5lo_CD18	SEMA4C	5	0.000321056	0.000435784	0.106191	0.997414
CD5lo_CD18	SEMA4D	5	-0.000408751	0.00235727	0.470617	0.997414
CD5lo_CD18	SEMA7A	5	0.000376314	0.00114578	0.200044	0.997414
CD5lo_CD18	SERINC1	5	8.4762e-05	0.000159827	0.281866	0.997414
CD5lo_CD18	SERPINA1	5	-2.85832e-05	0.000228142	0.695547	0.997414
CD5lo_CD18	SERPINA11	5	0.000216784	0.000736237	0.259127	0.997414
CD5lo_CD18	SERPINA12	5	-5.28516e-05	0.000127154	0.691785	0.997414
CD5lo_CD18	SERPINA4	5	0.000107721	0.000153997	0.223558	0.997414
CD5lo_CD18	SERPINA6	5	-0.000457727	0.000939142	0.954171	0.997414
CD5lo_CD18	SERPINB10	5	0.000326678	0.000926225	0.175649	0.997414
CD5lo_CD18	SERPINB2	5	-0.000787159	0.00211075	0.443685	0.997414
CD5lo_CD18	SERPINB8	5	3.44539e-05	5.6682e-05	0.613517	0.997414
CD5lo_CD18	SERPINE2	5	8.50491e-05	0.000297714	0.42805	0.997414
CD5lo_CD18	SERPING1	5	-0.000459967	0.000710435	0.948359	0.997414
CD5lo_CD18	SFTPC	5	-2.61476e-05	0.000534343	0.552421	0.997414
CD5lo_CD18	SFTPD	5	0.000155151	0.000656988	0.143954	0.997414
CD5lo_CD18	SGCA	5	0.00013741	0.000585244	0.281924	0.997414
CD5lo_CD18	SGCD	5	-0.000158045	0.000137786	0.954598	0.997414
CD5lo_CD18	SGCE	5	-0.000162509	0.00197126	0.215705	0.997414
CD5lo_CD18	SGK2	5	4.57685e-05	0.00116681	0.0476288	0.921159
CD5lo_CD18	SGMS1	5	3.96372e-05	0.000145747	0.463867	0.997414
CD5lo_CD18	SGMS2	5	0.000369929	0.000624299	0.110517	0.997414
CD5lo_CD18	SH2D2A	5	-0.000163809	0.00026385	0.887037	0.997414
CD5lo_CD18	SH2D7	5	-5.06841e-05	0.000132046	0.811752	0.997414
CD5lo_CD18	SH3PXD2A	5	6.78783e-05	6.49318e-05	0.333311	0.997414
CD5lo_CD18	SHBG	5	1.56229e-05	0.000116794	0.571317	0.997414
CD5lo_CD18	SHCBP1L	5	0.000358148	0.000771477	0.161092	0.997414
CD5lo_CD18	SHH	5	-0.000197367	0.00125719	0.547522	0.997414
CD5lo_CD18	SHISA4	5	1.74581e-06	0.000339596	0.700042	0.997414
CD5lo_CD18	SHISAL2A	5	8.84166e-05	0.000200298	0.439778	0.997414
CD5lo_CD18	SHQ1	5	0.000267528	0.000629129	0.248574	0.997414
CD5lo_CD18	SHROOM3	5	4.30452e-05	0.000169649	0.263324	0.997414
CD5lo_CD18	SIAH3	5	3.92183e-05	0.000110813	0.527654	0.997414
CD5lo_CD18	SIRPB2	5	-0.000178511	0.000277153	0.891106	0.997414
CD5lo_CD18	SKIDA1	5	-6.65098e-06	3.81606e-05	0.795113	0.997414
CD5lo_CD18	SLAMF6	5	0.000187442	0.000636033	0.106294	0.997414
CD5lo_CD18	SLAMF9	5	0.00044629	0.000858333	0.189536	0.997414
CD5lo_CD18	SLC10A1	5	1.86521e-05	0.000178726	0.427862	0.997414
CD5lo_CD18	SLC12A3	5	0.000230509	0.000470338	0.191492	0.997414
CD5lo_CD18	SLC13A2	5	1.40903e-05	5.68752e-05	0.558663	0.997414
CD5lo_CD18	SLC14A1	5	0.000140595	0.000115904	0.0735797	0.997414
CD5lo_CD18	SLC16A4	5	0.000183282	0.000226448	0.214815	0.997414
CD5lo_CD18	SLC17A1	5	4.4468e-06	0.000201323	0.62008	0.997414
CD5lo_CD18	SLC17A8	5	0.000417397	0.000730077	0.241537	0.997414
CD5lo_CD18	SLC22A1	5	0.000364648	0.000681723	0.0342353	0.849249
CD5lo_CD18	SLC22A11	5	0.000615455	0.001561	0.165892	0.997414
CD5lo_CD18	SLC22A12	5	-4.43616e-05	0.000557465	0.556497	0.997414
CD5lo_CD18	SLC22A18	5	0.000149513	0.000116168	0.472284	0.997414
CD5lo_CD18	SLC25A10	5	-0.000116387	0.000279442	0.853209	0.997414
CD5lo_CD18	SLC25A15	5	4.74658e-05	0.000291557	0.584056	0.997414
CD5lo_CD18	SLC25A26	5	0.000157487	0.00050825	0.248878	0.997414
CD5lo_CD18	SLC25A44	5	-3.66161e-05	0.000136502	0.681127	0.997414
CD5lo_CD18	SLC26A9	5	-4.13248e-05	0.000247299	0.820753	0.997414
CD5lo_CD18	SLC28A1	5	0.00117522	0.00111707	0.00760891	0.515462
CD5lo_CD18	SLC29A1	5	0.000426404	0.000556607	0.124965	0.997414
CD5lo_CD18	SLC34A3	5	1.5316e-05	0.000227627	0.447566	0.997414
CD5lo_CD18	SLC38A8	5	-6.3303e-05	0.000333903	0.645011	0.997414
CD5lo_CD18	SLC39A5	5	0.000550788	0.000561918	0.0176205	0.704886
CD5lo_CD18	SLC3A1	5	-9.43731e-05	0.00105635	0.185341	0.997414
CD5lo_CD18	SLC44A2	5	0.000392426	0.000684846	0.131049	0.997414
CD5lo_CD18	SLC44A4	5	-6.91521e-05	0.000641256	0.455426	0.997414
CD5lo_CD18	SLC45A2	5	-4.28671e-05	0.00015775	0.716041	0.997414
CD5lo_CD18	SLC45A4	5	0.000417425	0.000882911	0.271142	0.997414
CD5lo_CD18	SLC46A1	5	1.07897e-05	0.000178549	0.645958	0.997414
CD5lo_CD18	SLC52A3	5	0.000253957	0.00100254	0.201467	0.997414
CD5lo_CD18	SLC5A10	5	-0.000240306	0.00132186	0.630518	0.997414
CD5lo_CD18	SLC5A9	5	9.41562e-05	0.000279608	0.220245	0.997414
CD5lo_CD18	SLC6A1	5	-5.18888e-05	0.000234424	0.705168	0.997414
CD5lo_CD18	SLC6A18	5	0.000110092	0.000122288	0.37979	0.997414
CD5lo_CD18	SLC6A9	5	0.000484743	0.00136425	0.212625	0.997414
CD5lo_CD18	SLC7A1	5	0.000102521	0.000566128	0.346394	0.997414
CD5lo_CD18	SLC7A9	5	0.000355751	0.000916132	0.240466	0.997414
CD5lo_CD18	SLC8A1	5	0.000114709	0.000344131	0.227111	0.997414
CD5lo_CD18	SLC9B1	5	0.000147327	0.000602305	0.181447	0.997414
CD5lo_CD18	SLCO2B1	5	2.12292e-05	0.000228903	0.442169	0.997414
CD5lo_CD18	SLURP1	5	-0.00020118	0.000429497	0.734942	0.997414
CD5lo_CD18	SMARCA4	5	-0.000228575	0.00022425	0.984573	0.998822
CD5lo_CD18	SMCP	5	8.38142e-05	0.000131234	0.467627	0.997414
CD5lo_CD18	SMIM26	5	9.25569e-05	0.000245334	0.23152	0.997414
CD5lo_CD18	SMIM35	5	0.000329868	0.000773716	0.341495	0.997414
CD5lo_CD18	SMIM41	5	0.000634766	0.000754748	0.0256228	0.788895
CD5lo_CD18	SMYD2	5	0.000793127	0.00376387	0.0269294	0.802294
CD5lo_CD18	SNURF	5	0.000233416	0.000297705	0.124869	0.997414
CD5lo_CD18	SNX6	5	-0.000437879	0.000508246	0.984979	0.998857
CD5lo_CD18	SOD3	5	0.000147135	0.000487702	0.0878513	0.997414
CD5lo_CD18	SOHLH2	5	0.000233029	0.000253524	0.219397	0.997414
CD5lo_CD18	SORBS2	5	-0.000321187	0.000304393	0.986101	0.998904
CD5lo_CD18	SOX13	5	-0.000121564	0.000576083	0.481086	0.997414
CD5lo_CD18	SPAAR	5	-6.33089e-07	4.99057e-05	0.577052	0.997414
CD5lo_CD18	SPACA1	5	0.000508143	0.000580268	0.0861704	0.997414
CD5lo_CD18	SPACA3	5	5.92851e-06	7.66608e-05	0.70052	0.997414
CD5lo_CD18	SPACA6	5	-0.000264325	0.00102515	0.460747	0.997414
CD5lo_CD18	SPACA9	5	-0.000129327	0.000221154	0.936533	0.997414
CD5lo_CD18	SPAG11B	5	-0.000114551	0.000602556	0.552178	0.997414
CD5lo_CD18	SPAG17	5	0.000461754	0.000727428	0.0787665	0.997414
CD5lo_CD18	SPATA25	5	0.000122421	0.000756688	0.19749	0.997414
CD5lo_CD18	SPDEF	5	-0.00010302	0.000106772	0.933627	0.997414
CD5lo_CD18	SPEM1	5	0.000406447	0.000926184	0.105991	0.997414
CD5lo_CD18	SPEM3	5	0.000203565	0.000583347	0.180093	0.997414
CD5lo_CD18	SPHK2	5	0.000199521	0.000774441	0.634197	0.997414
CD5lo_CD18	SPIB	5	9.34363e-05	0.00047857	0.498536	0.997414
CD5lo_CD18	SPINK2	5	-6.20348e-05	0.000137973	0.77703	0.997414
CD5lo_CD18	SPTAN1	5	-6.93789e-05	0.000425333	0.475997	0.997414
CD5lo_CD18	SPTBN4	5	-0.00020424	0.000605447	0.830697	0.997414
CD5lo_CD18	SPTBN5	5	-4.45334e-05	0.000142069	0.787115	0.997414
CD5lo_CD18	SRP72	5	-4.83775e-05	9.11289e-05	0.898909	0.997414
CD5lo_CD18	SRRM2	5	0.000266993	0.000493772	0.354369	0.997414
CD5lo_CD18	SRRT	5	0.000542563	0.000895143	0.0524118	0.942251
CD5lo_CD18	SSMEM1	5	-3.72846e-05	0.000166954	0.600706	0.997414
CD5lo_CD18	SSTR2	5	-0.000397405	0.000245394	0.998344	1
CD5lo_CD18	STAB2	5	0.000503225	0.000392162	0.197757	0.997414
CD5lo_CD18	STAP2	5	0.000246317	0.000317877	0.0769718	0.997414
CD5lo_CD18	STARD10	5	6.61601e-06	7.00872e-05	0.704405	0.997414
CD5lo_CD18	STAU1	5	5.70543e-05	0.000179671	0.54924	0.997414
CD5lo_CD18	STEAP1	5	-0.00056202	0.00121917	0.807143	0.997414
CD5lo_CD18	STK3	5	-2.8964e-06	1.88928e-05	0.772371	0.997414
CD5lo_CD18	STK40	5	-2.46703e-05	0.000218809	0.704025	0.997414
CD5lo_CD18	STMN1	5	0.000133685	0.00208225	0.421158	0.997414
CD5lo_CD18	STPG4	5	-0.000304451	0.000576531	0.871774	0.997414
CD5lo_CD18	STRA6	5	2.49372e-05	4.3087e-05	0.653796	0.997414
CD5lo_CD18	STX3	5	9.88079e-05	0.000411153	0.557185	0.997414
CD5lo_CD18	STX5	5	0.000246061	0.000516564	0.493868	0.997414
CD5lo_CD18	SULT1C2	5	0.0020319	0.0043566	0.0732606	0.997414
CD5lo_CD18	SULT1C4	5	0.000101143	0.000611811	0.456129	0.997414
CD5lo_CD18	SULT2B1	5	1.91848e-05	0.000140349	0.62685	0.997414
CD5lo_CD18	SUN3	5	-3.64545e-05	0.000760557	0.590915	0.997414
CD5lo_CD18	SUSD4	5	0.000191489	0.00098687	0.198487	0.997414
CD5lo_CD18	SYBU	5	5.37861e-05	0.000263482	0.544499	0.997414
CD5lo_CD18	SYCE1	5	0.000628162	0.000775206	0.107101	0.997414
CD5lo_CD18	SYCE1L	5	-9.21903e-05	0.000155363	0.912961	0.997414
CD5lo_CD18	SYCN	5	-0.000205937	0.000393445	0.833797	0.997414
CD5lo_CD18	SYCP3	5	-0.000210006	0.000351303	0.907893	0.997414
CD5lo_CD18	SYNE4	5	-0.000112017	0.000412371	0.676087	0.997414
CD5lo_CD18	SYT6	5	-1.28299e-05	0.000206381	0.576933	0.997414
CD5lo_CD18	TAF5	5	4.69139e-05	0.000211929	0.550651	0.997414
CD5lo_CD18	TAF6L	5	-4.95036e-05	0.000261813	0.620543	0.997414
CD5lo_CD18	TAGLN2	5	0.00015402	0.000512978	0.447528	0.997414
CD5lo_CD18	TANGO2	5	0.00030491	0.000358081	0.144997	0.997414
CD5lo_CD18	TAS1R2	5	0.000165265	0.000579471	0.506354	0.997414
CD5lo_CD18	TAS1R3	5	3.24871e-05	0.000207197	0.45269	0.997414
CD5lo_CD18	TAS2R41	5	-2.37566e-05	0.000896293	0.502441	0.997414
CD5lo_CD18	TAS2R9	5	8.98899e-05	0.000196705	0.463338	0.997414
CD5lo_CD18	TBC1D10A	5	-0.000766626	0.00149671	0.322144	0.997414
CD5lo_CD18	TBC1D21	5	0.000165893	0.000192755	0.370255	0.997414
CD5lo_CD18	TBC1D2B	5	0.00021821	0.00051396	0.392084	0.997414
CD5lo_CD18	TBCE	5	-0.00022321	0.000912087	0.538889	0.997414
CD5lo_CD18	TCF21	5	0.000272304	0.000354748	0.0769899	0.997414
CD5lo_CD18	TCFL5	5	0.000163496	0.000238832	0.484267	0.997414
CD5lo_CD18	TDRD1	5	0.00035185	0.000346034	0.0790401	0.997414
CD5lo_CD18	TDRKH	5	-6.82823e-05	0.000153566	0.779517	0.997414
CD5lo_CD18	TEAD2	5	0.000118887	0.000334996	0.674927	0.997414
CD5lo_CD18	TEKT4	5	1.98745e-05	0.000111092	0.805349	0.997414
CD5lo_CD18	TENM2	5	-0.000313018	0.000196492	0.991844	0.999312
CD5lo_CD18	TERB2	5	-0.000415037	0.000726397	0.966475	0.997784
CD5lo_CD18	TESPA1	5	7.9051e-05	0.000497978	0.560117	0.997414
CD5lo_CD18	TEX35	5	-0.000116551	0.000104231	0.923482	0.997414
CD5lo_CD18	TEX38	5	-5.12269e-05	0.000294081	0.615992	0.997414
CD5lo_CD18	TEX44	5	6.6991e-05	9.84845e-05	0.341205	0.997414
CD5lo_CD18	TEX52	5	-1.397e-05	0.000614552	0.372142	0.997414
CD5lo_CD18	THAP9	5	0.000131312	0.000582726	0.226364	0.997414
CD5lo_CD18	TICAM2	5	-7.50689e-05	0.000194698	0.786791	0.997414
CD5lo_CD18	TIMM17A	5	5.34894e-05	0.000331479	0.77103	0.997414
CD5lo_CD18	TKFC	5	-7.45931e-05	9.39101e-05	0.91373	0.997414
CD5lo_CD18	TLE6	5	8.9283e-05	0.000242541	0.604214	0.997414
CD5lo_CD18	TMC2	5	1.6189e-05	0.000471313	0.668393	0.997414
CD5lo_CD18	TMC3	5	-7.39959e-05	0.000142507	0.842864	0.997414
CD5lo_CD18	TMCC3	5	-0.000248194	0.000582314	0.769685	0.997414
CD5lo_CD18	TMDD1	5	-0.000104806	0.000339192	0.897162	0.997414
CD5lo_CD18	TMEM106C	5	0.000410682	0.00053646	0.227419	0.997414
CD5lo_CD18	TMEM119	5	4.34818e-05	0.000912214	0.429601	0.997414
CD5lo_CD18	TMEM132E	5	3.92788e-05	0.000442896	0.527843	0.997414
CD5lo_CD18	TMEM139	5	-0.000221765	0.000507298	0.674673	0.997414
CD5lo_CD18	TMEM141	5	-0.000314733	0.000898703	0.804234	0.997414
CD5lo_CD18	TMEM143	5	-3.8698e-05	7.36384e-05	0.886191	0.997414
CD5lo_CD18	TMEM154	5	-4.38183e-05	5.48035e-05	0.896194	0.997414
CD5lo_CD18	TMEM168	5	3.16989e-05	9.73468e-05	0.534164	0.997414
CD5lo_CD18	TMEM170A	5	0.000264202	0.000831148	0.258692	0.997414
CD5lo_CD18	TMEM175	5	7.14411e-05	0.000159886	0.32362	0.997414
CD5lo_CD18	TMEM176A	5	0.000436435	0.000469042	0.024479	0.779956
CD5lo_CD18	TMEM176B	5	0.000207472	0.00025753	0.310681	0.997414
CD5lo_CD18	TMEM190	5	-0.000116688	7.29385e-05	0.958639	0.997514
CD5lo_CD18	TMEM204	5	-0.00017123	0.00065881	0.601023	0.997414
CD5lo_CD18	TMEM209	5	-0.000154718	0.000563217	0.622275	0.997414
CD5lo_CD18	TMEM239	5	1.35934e-05	7.26689e-05	0.721508	0.997414
CD5lo_CD18	TMEM259	5	-0.00120291	0.00175475	0.975221	0.998153
CD5lo_CD18	TMEM270	5	8.99258e-05	0.000125346	0.336376	0.997414
CD5lo_CD18	TMEM51	5	-0.000489752	0.000917462	0.760528	0.997414
CD5lo_CD18	TMEM63B	5	7.34906e-05	0.000340129	0.34696	0.997414
CD5lo_CD18	TMEM72	5	-0.000135321	0.000340252	0.860312	0.997414
CD5lo_CD18	TMEM81	5	-1.03284e-05	0.000125777	0.643203	0.997414
CD5lo_CD18	TMEM9	5	0.000174423	0.000606367	0.303266	0.997414
CD5lo_CD18	TMEM95	5	7.82016e-05	0.000363311	0.640924	0.997414
CD5lo_CD18	TMEM98	5	0.00022649	0.000732397	0.169576	0.997414
CD5lo_CD18	TMOD4	5	-2.4991e-05	0.000266752	0.491548	0.997414
CD5lo_CD18	TMPRSS13	5	0.000143931	0.000226903	0.311752	0.997414
CD5lo_CD18	TMPRSS4	5	8.0029e-05	0.000677938	0.268546	0.997414
CD5lo_CD18	TMPRSS7	5	-9.8964e-05	0.000266368	0.675921	0.997414
CD5lo_CD18	TNFRSF13C	5	-0.000433463	0.000673292	0.891773	0.997414
CD5lo_CD18	TNFRSF14	5	5.69795e-05	0.00010068	0.488614	0.997414
CD5lo_CD18	TNFRSF25	5	8.54496e-06	5.96252e-05	0.751586	0.997414
CD5lo_CD18	TNFSF10	5	-0.000196076	0.000427748	0.920339	0.997414
CD5lo_CD18	TNK1	5	-4.27021e-05	0.000206788	0.743932	0.997414
CD5lo_CD18	TNNT1	5	-1.92826e-05	6.82404e-05	0.747553	0.997414
CD5lo_CD18	TNNT2	5	4.7117e-06	9.69341e-05	0.75768	0.997414
CD5lo_CD18	TNS1	5	0.000256727	0.000379063	0.118905	0.997414
CD5lo_CD18	TNS4	5	-0.000378305	0.000897236	0.578237	0.997414
CD5lo_CD18	TOPAZ1	5	0.000210984	0.000418225	0.344202	0.997414
CD5lo_CD18	TOR4A	5	4.7546e-05	0.000205192	0.326367	0.997414
CD5lo_CD18	TPD52	5	-1.81444e-05	0.000536994	0.432	0.997414
CD5lo_CD18	TPH2	5	0.00016023	0.000350652	0.421484	0.997414
CD5lo_CD18	TPP1	5	0.000120595	0.000256117	0.330279	0.997414
CD5lo_CD18	TPPP2	5	5.46156e-05	3.05079e-05	0.473851	0.997414
CD5lo_CD18	TPRX1	5	-4.7069e-05	0.000180814	0.653654	0.997414
CD5lo_CD18	TRA2A	5	5.17371e-05	0.00114042	0.354553	0.997414
CD5lo_CD18	TRAF3IP2	5	0.000208638	0.000958817	0.28675	0.997414
CD5lo_CD18	TRAF5	5	0.000127739	0.000264007	0.253293	0.997414
CD5lo_CD18	TREM2	5	6.70956e-06	0.000274952	0.587652	0.997414
CD5lo_CD18	TREML2	5	8.95319e-05	0.000396001	0.3534	0.997414
CD5lo_CD18	TRIM22	5	0.000156007	0.000483582	0.325255	0.997414
CD5lo_CD18	TRIM55	5	1.79974e-05	0.000318981	0.454914	0.997414
CD5lo_CD18	TRIM65	5	-4.50938e-05	0.00218545	0.277809	0.997414
CD5lo_CD18	TRIM72	5	-0.000414298	0.00246786	0.0239724	0.775513
CD5lo_CD18	TRNAD.AUC	5	0.000310861	0.000528661	0.0719235	0.995624
CD5lo_CD18	TRPC2	5	-0.000649237	0.00355377	0.228201	0.997414
CD5lo_CD18	TRPC4AP	5	0.000180045	0.000144664	0.235329	0.997414
CD5lo_CD18	TRPM5	5	-0.000424203	0.0010302	0.753754	0.997414
CD5lo_CD18	TRPM8	5	1.32972e-05	0.000469122	0.668945	0.997414
CD5lo_CD18	TRPV4	5	0.000136715	0.00041194	0.491188	0.997414
CD5lo_CD18	TSHZ2	5	6.54372e-05	0.000495327	0.462403	0.997414
CD5lo_CD18	TSKU	5	-0.000939641	0.000860403	0.9977	1
CD5lo_CD18	TSPAN10	5	-0.0003859	0.000810206	0.745917	0.997414
CD5lo_CD18	TSPAN16	5	1.90873e-05	3.80712e-05	0.720479	0.997414
CD5lo_CD18	TSPAN32	5	6.44178e-05	0.000281972	0.502585	0.997414
CD5lo_CD18	TSPO2	5	-7.2205e-05	7.90624e-05	0.959408	0.99763
CD5lo_CD18	TSSK2	5	5.05817e-05	9.76695e-05	0.44801	0.997414
CD5lo_CD18	TSSK3	5	8.16087e-06	0.000748773	0.359635	0.997414
CD5lo_CD18	TTC1	5	0.000234422	0.000328487	0.188115	0.997414
CD5lo_CD18	TTC39A	5	-4.17157e-06	0.000224556	0.761907	0.997414
CD5lo_CD18	TTLL10	5	0.000109419	0.000170763	0.496949	0.997414
CD5lo_CD18	TTLL2	5	4.41679e-05	0.000192936	0.256207	0.997414
CD5lo_CD18	TTPAL	5	3.52223e-05	0.000114874	0.668405	0.997414
CD5lo_CD18	TTYH2	5	0.00055088	0.000611874	0.0637871	0.976301
CD5lo_CD18	TUB	5	-6.30632e-05	0.000277577	0.695531	0.997414
CD5lo_CD18	TUBAL3	5	0.000190042	0.000544913	0.209274	0.997414
CD5lo_CD18	TUBB	5	-3.60972e-05	0.000267383	0.52612	0.997414
CD5lo_CD18	TVP23A	5	3.95874e-05	0.000458432	0.641682	0.997414
CD5lo_CD18	TWNK	5	0.00165503	0.00104336	0.000127124	0.0559507
CD5lo_CD18	TYROBP	5	3.03283e-05	9.13838e-05	0.498007	0.997414
CD5lo_CD18	UACA	5	-0.000131691	0.000476869	0.422601	0.997414
CD5lo_CD18	UBQLN3	5	-5.06024e-05	0.000171317	0.862669	0.997414
CD5lo_CD18	UBQLNL	5	0.000506249	0.000625754	0.0801416	0.997414
CD5lo_CD18	UBXN1	5	1.13098e-06	9.85744e-05	0.715513	0.997414
CD5lo_CD18	UBXN2A	5	0.000563517	0.000720165	0.0724933	0.997414
CD5lo_CD18	UCN2	5	0.000120658	0.000272888	0.25008	0.997414
CD5lo_CD18	UCP2	5	0.00016237	0.000467211	0.49405	0.997414
CD5lo_CD18	UCP3	5	-0.000222506	0.00040549	0.824318	0.997414
CD5lo_CD18	UGT1A6	5	-0.000163406	0.000682683	0.28181	0.997414
CD5lo_CD18	UNC13D	5	0.000471458	0.000919507	0.230115	0.997414
CD5lo_CD18	UNC45B	5	-0.000253058	0.00106811	0.481183	0.997414
CD5lo_CD18	UNC5CL	5	5.07432e-05	0.000245888	0.474914	0.997414
CD5lo_CD18	UPB1	5	0.00026037	0.000505555	0.117764	0.997414
CD5lo_CD18	UPK1A	5	8.78381e-05	0.000198658	0.606261	0.997414
CD5lo_CD18	UPK2	5	-1.52713e-05	0.000129423	0.706453	0.997414
CD5lo_CD18	UQCC3	5	-0.000159899	0.000370009	0.828542	0.997414
CD5lo_CD18	USH2A	5	0.00029156	0.000866866	0.36634	0.997414
CD5lo_CD18	USHBP1	5	-0.000163124	0.00107333	0.61299	0.997414
CD5lo_CD18	USP28	5	4.70562e-05	0.000227762	0.507043	0.997414
CD5lo_CD18	UTS2R	5	-0.000216908	0.000776562	0.535162	0.997414
CD5lo_CD18	VARS2	5	0.000675636	0.00102336	0.10128	0.997414
CD5lo_CD18	VEPH1	5	0.000278241	0.000523322	0.31273	0.997414
CD5lo_CD18	VPS29	5	-0.000306822	0.000777029	0.749244	0.997414
CD5lo_CD18	VRTN	5	-0.00104478	0.00187451	0.874137	0.997414
CD5lo_CD18	VSIG8	5	0.000475985	0.000936115	0.26568	0.997414
CD5lo_CD18	VWA3B	5	-0.000757355	0.00093325	0.905253	0.997414
CD5lo_CD18	VWA5A	5	0.00145893	0.00255349	0.0154131	0.680353
CD5lo_CD18	WASHC3	5	0.000659274	0.000422323	0.0234362	0.771918
CD5lo_CD18	WDFY2	5	-0.000769336	0.000436928	0.999627	1
CD5lo_CD18	WDR27	5	0.00011219	0.000219413	0.333705	0.997414
CD5lo_CD18	WDR5	5	-1.29596e-05	0.0001254	0.834439	0.997414
CD5lo_CD18	WDR6	5	0.000259756	0.000727561	0.541534	0.997414
CD5lo_CD18	WEE2	5	0.00034544	0.000886904	0.0915522	0.997414
CD5lo_CD18	XAF1	5	0.00156474	0.0016165	0.00283503	0.328225
CD5lo_CD18	XDH	5	0.000240606	0.000571957	0.224194	0.997414
CD5lo_CD18	XKR5	5	-0.000240047	0.000338629	0.935982	0.997414
CD5lo_CD18	YARS2	5	0.000392947	0.000719081	0.106359	0.997414
CD5lo_CD18	YBEY	5	-1.83399e-05	0.000210613	0.762783	0.997414
CD5lo_CD18	YTHDF1	5	-1.16072e-05	0.000986659	0.220468	0.997414
CD5lo_CD18	ZACN	5	-0.000267096	0.000952518	0.618963	0.997414
CD5lo_CD18	ZBED3	5	0.000142846	0.000670632	0.612553	0.997414
CD5lo_CD18	ZBP1	5	-0.000192989	0.00048154	0.819709	0.997414
CD5lo_CD18	ZBTB22	5	-4.95804e-05	0.000478753	0.293168	0.997414
CD5lo_CD18	ZBTB40	5	-0.000137158	0.000242637	0.719763	0.997414
CD5lo_CD18	ZBTB7B	5	-0.000133971	0.000182218	0.887073	0.997414
CD5lo_CD18	ZC3H12D	5	0.000132266	0.000478117	0.369895	0.997414
CD5lo_CD18	ZCCHC4	5	0.000153564	0.000434386	0.305017	0.997414
CD5lo_CD18	ZCCHC8	5	0.00018836	0.000273005	0.341212	0.997414
CD5lo_CD18	ZDHHC19	5	0.00053997	0.0012021	0.075099	0.997414
CD5lo_CD18	ZFAT	5	-9.02815e-05	0.000480319	0.662834	0.997414
CD5lo_CD18	ZFP69B	5	0.000109587	0.0002188	0.589909	0.997414
CD5lo_CD18	ZFR	5	-0.000326928	0.000824465	0.755325	0.997414
CD5lo_CD18	ZG16	5	2.07275e-05	0.000200062	0.678262	0.997414
CD5lo_CD18	ZNF205	5	0.000228627	0.000415442	0.438123	0.997414
CD5lo_CD18	ZNF212	5	0.000530697	0.000783723	0.0739892	0.997414
CD5lo_CD18	ZNF239	5	0.00135002	0.00131802	0.00965976	0.569175
CD5lo_CD18	ZNF300	5	-0.000492378	0.000504959	0.998826	1
CD5lo_CD18	ZNF317	5	-0.000138602	0.000385567	0.78726	0.997414
CD5lo_CD18	ZNF451	5	3.30069e-05	0.000212976	0.558074	0.997414
CD5lo_CD18	ZNF469	5	0.000160424	0.000446331	0.200668	0.997414
CD5lo_CD18	ZNF485	5	0.000138774	0.00083929	0.054695	0.950631
CD5lo_CD18	ZNF521	5	-0.000160239	0.00128991	0.35053	0.997414
CD5lo_CD18	ZNF597	5	-0.000273143	0.000363031	0.945053	0.997414
CD5lo_CD18	ZNF667	5	0.000223564	0.000322233	0.106801	0.997414
CD5lo_CD18	ZNF691	5	-6.37292e-05	0.000106612	0.893577	0.997414
CD5lo_CD18	ZNF777	5	0.00172076	0.00215754	0.00301682	0.336479
CD5lo_CD18	ZNF793	5	4.99229e-05	9.55326e-05	0.450841	0.997414
CD5lo_CD3	A3GALT2	5	0.000450971	0.000679158	0.0494956	0.931603
CD5lo_CD3	AADACL3	5	9.46937e-05	0.00028396	0.428614	0.997414
CD5lo_CD3	AATF	5	0.00211346	0.0021357	0.00152075	0.245401
CD5lo_CD3	ABCA13	5	0.000193901	0.000275221	0.264534	0.997414
CD5lo_CD3	ABCC12	5	-0.000212661	0.000274933	0.963314	0.997764
CD5lo_CD3	ABHD16B	5	8.8374e-05	0.000223127	0.511284	0.997414
CD5lo_CD3	ACER1	5	0.000326353	0.000591212	0.119868	0.997414
CD5lo_CD3	ACOT12	5	8.96068e-05	0.000123719	0.699794	0.997414
CD5lo_CD3	ACOT7	5	9.33803e-05	0.000290436	0.429311	0.997414
CD5lo_CD3	ACRBP	5	0.00037994	0.000459969	0.0675659	0.982463
CD5lo_CD3	ACSF2	5	4.6333e-05	0.000438556	0.575199	0.997414
CD5lo_CD3	ACSL6	5	1.24529e-05	0.000327731	0.431083	0.997414
CD5lo_CD3	ACTBL2	5	5.78786e-05	9.47516e-05	0.452818	0.997414
CD5lo_CD3	ACTL9	5	2.27851e-05	0.000281498	0.519121	0.997414
CD5lo_CD3	ACTRT2	5	0.00114351	0.00220775	0.0282219	0.816242
CD5lo_CD3	ADAM8	5	-3.84543e-05	0.000183846	0.741426	0.997414
CD5lo_CD3	ADAMTS13	5	-0.00011229	0.000371975	0.737611	0.997414
CD5lo_CD3	ADCY6	5	0.000147286	0.000310192	0.370705	0.997414
CD5lo_CD3	ADCYAP1	5	-0.000139401	0.000732207	0.197357	0.997414
CD5lo_CD3	ADD2	5	0.000357155	0.000195058	0.0623276	0.971772
CD5lo_CD3	ADGRD1	5	3.27778e-06	0.000369862	0.26184	0.997414
CD5lo_CD3	ADGRE1	5	6.40699e-06	0.000195737	0.596827	0.997414
CD5lo_CD3	ADORA3	5	0.000116351	0.00015184	0.118573	0.997414
CD5lo_CD3	AFAP1L1	5	0.000292227	0.000314771	0.145939	0.997414
CD5lo_CD3	AFMID	5	-0.00022925	0.000228066	0.976561	0.998179
CD5lo_CD3	AFP	5	0.000584896	0.000793584	0.0173343	0.701592
CD5lo_CD3	AGBL3	5	0.000121938	0.000248025	0.652127	0.997414
CD5lo_CD3	AGPAT4	5	-9.40972e-05	0.000148558	0.861217	0.997414
CD5lo_CD3	AHRR	5	0.000751618	0.000569826	0.000616216	0.14887
CD5lo_CD3	AHSG	5	-0.000128541	0.000456914	0.73963	0.997414
CD5lo_CD3	AIFM2	5	0.000352204	0.000510934	0.128558	0.997414
CD5lo_CD3	AK1	5	-5.84221e-05	0.000200452	0.790243	0.997414
CD5lo_CD3	AKAP5	5	-1.64031e-05	0.000116476	0.62367	0.997414
CD5lo_CD3	AKTIP	5	-5.96154e-05	0.000111216	0.94432	0.997414
CD5lo_CD3	ALG9	5	-1.28966e-05	0.000197733	0.72498	0.997414
CD5lo_CD3	ALOX12B	5	-9.77754e-05	0.000246755	0.879863	0.997414
CD5lo_CD3	ALOX5	5	0.000140192	0.000226018	0.297303	0.997414
CD5lo_CD3	ALPL	5	0.000467939	0.000941917	0.0425713	0.899498
CD5lo_CD3	ALS2CL	5	-6.31547e-05	0.00101837	0.535582	0.997414
CD5lo_CD3	AMER2	5	5.44671e-05	0.000219397	0.459943	0.997414
CD5lo_CD3	AMIGO3	5	0.000141184	0.000772096	0.167531	0.997414
CD5lo_CD3	AMMECR1L	5	-0.000299742	0.000183677	0.998577	1
CD5lo_CD3	AMPD2	5	2.9843e-05	0.000156438	0.703198	0.997414
CD5lo_CD3	ANAPC15	5	-5.48361e-05	0.00014366	0.796182	0.997414
CD5lo_CD3	ANGPTL2	5	-8.08898e-05	0.000228347	0.793117	0.997414
CD5lo_CD3	ANGPTL7	5	1.90752e-05	0.000326469	0.528302	0.997414
CD5lo_CD3	ANK2	5	-0.000216689	0.000721533	0.683027	0.997414
CD5lo_CD3	ANKK1	5	0.000451543	0.000650914	0.0205778	0.742919
CD5lo_CD3	ANKRD24	5	0.000104245	0.000163192	0.374822	0.997414
CD5lo_CD3	ANKRD31	5	-0.000133171	0.000291045	0.877016	0.997414
CD5lo_CD3	ANKRD34C	5	6.43586e-05	0.000466689	0.326662	0.997414
CD5lo_CD3	ANKRD40CL	5	9.38517e-05	0.000378247	0.507276	0.997414
CD5lo_CD3	ANKRD66	5	-1.39788e-05	0.000341277	0.448829	0.997414
CD5lo_CD3	ANXA9	5	-8.88886e-05	0.00017556	0.88477	0.997414
CD5lo_CD3	APLNR	5	2.06045e-05	0.000187518	0.403578	0.997414
CD5lo_CD3	APOA4	5	0.000224519	0.000375915	0.0708098	0.994298
CD5lo_CD3	APOBEC2	5	-2.8557e-05	0.000410824	0.590258	0.997414
CD5lo_CD3	APOE	5	-6.83188e-05	0.000253637	0.840118	0.997414
CD5lo_CD3	AQP6	5	0.000579607	0.00134838	0.10521	0.997414
CD5lo_CD3	AQP8	5	8.94562e-05	0.0006979	0.255185	0.997414
CD5lo_CD3	ARHGAP30	5	-0.000257215	0.000572526	0.756735	0.997414
CD5lo_CD3	ARHGEF10L	5	-3.58212e-05	0.000186462	0.809238	0.997414
CD5lo_CD3	ARHGEF15	5	0.000241766	0.00044645	0.137787	0.997414
CD5lo_CD3	ARHGEF18	5	0.000157224	0.000243943	0.276349	0.997414
CD5lo_CD3	ARHGEF2	5	6.90614e-05	0.000271519	0.607112	0.997414
CD5lo_CD3	ARHGEF25	5	-0.000121267	0.000184226	0.956561	0.997414
CD5lo_CD3	ARHGEF38	5	0.000145345	0.000658324	0.184793	0.997414
CD5lo_CD3	ASB2	5	2.2473e-05	0.000411615	0.420206	0.997414
CD5lo_CD3	ASCC3	5	0.000284631	0.000452537	0.299461	0.997414
CD5lo_CD3	ASPA	5	9.77184e-05	0.000550002	0.106992	0.997414
CD5lo_CD3	ASXL2	5	3.19805e-05	0.00015952	0.698433	0.997414
CD5lo_CD3	ATP1A4	5	0.000249879	0.000610127	0.312033	0.997414
CD5lo_CD3	ATP4A	5	7.88124e-05	0.000106991	0.467032	0.997414
CD5lo_CD3	ATP5J2	5	5.30127e-05	0.000128245	0.462684	0.997414
CD5lo_CD3	ATP6V1C1	5	0.000137188	0.00036858	0.238652	0.997414
CD5lo_CD3	ATP7B	5	-0.000191822	0.000250061	0.956573	0.997414
CD5lo_CD3	ATP9A	5	-0.000118245	0.000103763	0.931788	0.997414
CD5lo_CD3	AURKC	5	0.000159184	0.000252022	0.423694	0.997414
CD5lo_CD3	AVIL	5	6.8756e-06	0.000224052	0.389104	0.997414
CD5lo_CD3	AVPR1B	5	2.4145e-05	0.000566023	0.437476	0.997414
CD5lo_CD3	AXIN1	5	0.000104347	0.000241997	0.480077	0.997414
CD5lo_CD3	B3GNT6	5	7.83098e-05	0.000209306	0.356442	0.997414
CD5lo_CD3	B3GNTL1	5	-3.35368e-05	0.00127951	0.122434	0.997414
CD5lo_CD3	B4GALT6	5	0.000109831	0.000145682	0.272536	0.997414
CD5lo_CD3	B9D2	5	-7.64487e-05	0.000308545	0.766762	0.997414
CD5lo_CD3	BATF	5	1.35984e-05	0.000215362	0.705676	0.997414
CD5lo_CD3	BBC3	5	-3.72481e-05	0.000186249	0.689289	0.997414
CD5lo_CD3	BBOX1	5	0.000276928	0.000136194	0.016744	0.694031
CD5lo_CD3	BBS1	5	-0.000307979	0.000241491	0.99591	0.999958
CD5lo_CD3	BCAN	5	-0.000138967	0.000271771	0.899251	0.997414
CD5lo_CD3	BCL7B	5	0.000262507	0.000204202	0.272117	0.997414
CD5lo_CD3	BDH1	5	-9.8869e-05	0.000388186	0.826712	0.997414
CD5lo_CD3	BEAN1	5	7.78456e-05	0.000416598	0.663222	0.997414
CD5lo_CD3	BEGAIN	5	-0.000123237	0.000202871	0.949086	0.997414
CD5lo_CD3	BEST1	5	-0.000146088	0.000214644	0.923175	0.997414
CD5lo_CD3	BFSP2	5	-0.000122247	0.000152758	0.953516	0.997414
CD5lo_CD3	BICRA	5	-9.17939e-05	0.000100363	0.891455	0.997414
CD5lo_CD3	BPIFA3	5	-2.25755e-05	0.000580251	0.356787	0.997414
CD5lo_CD3	BPIFB1	5	0.000276483	0.000510738	0.141204	0.997414
CD5lo_CD3	BPIFB4	5	-0.000159849	0.000392534	0.687857	0.997414
CD5lo_CD3	BRD3	5	-0.000103327	0.000101787	0.931448	0.997414
CD5lo_CD3	BRICD5	5	6.97244e-05	0.000850307	0.346341	0.997414
CD5lo_CD3	BRINP1	5	9.34888e-05	0.000618862	0.291725	0.997414
CD5lo_CD3	BSG	5	0.000202327	0.000162294	0.300599	0.997414
CD5lo_CD3	BST2	5	-6.72292e-05	0.000125886	0.94424	0.997414
CD5lo_CD3	BTBD16	5	0.000184538	0.000194178	0.230182	0.997414
CD5lo_CD3	BUD23	5	0.000419219	0.000445446	0.0588235	0.962452
CD5lo_CD3	C11H9orf152	5	0.00010754	0.000353471	0.438893	0.997414
CD5lo_CD3	C17H1orf54	5	-0.000448527	0.000995156	0.773544	0.997414
CD5lo_CD3	C17H2orf50	5	0.00106354	0.000517695	4.05705e-05	0.0276538
CD5lo_CD3	C17H2orf78	5	0.000278146	0.000510783	0.0679775	0.984289
CD5lo_CD3	C1H19orf47	5	6.10704e-05	0.000164793	0.528684	0.997414
CD5lo_CD3	C1H19orf81	5	0.000161268	0.000265994	0.332422	0.997414
CD5lo_CD3	C1QB	5	7.40431e-05	9.7864e-05	0.586119	0.997414
CD5lo_CD3	C1S	5	2.41204e-06	0.000172592	0.67661	0.997414
CD5lo_CD3	C20H19orf44	5	3.90585e-06	0.000111394	0.524184	0.997414
CD5lo_CD3	C24H20orf96	5	0.000151402	0.000200086	0.173431	0.997414
CD5lo_CD3	C28H10orf62	5	0.000310637	0.00049799	0.086702	0.997414
CD5lo_CD3	C28H10orf95	5	-6.86608e-05	0.000103065	0.913056	0.997414
CD5lo_CD3	C2CD4A	5	3.73201e-05	0.000297074	0.459363	0.997414
CD5lo_CD3	C2H16orf78	5	-0.000149232	0.000270085	0.870045	0.997414
CD5lo_CD3	C2H1orf167	5	2.94778e-05	0.00024561	0.748751	0.997414
CD5lo_CD3	C30H15orf62	5	-0.00017529	0.000127196	0.978818	0.998359
CD5lo_CD3	C33H3orf52	5	3.04271e-06	0.000256199	0.748726	0.997414
CD5lo_CD3	C37H2orf80	5	6.37095e-05	0.000269427	0.406127	0.997414
CD5lo_CD3	C37H2orf88	5	-1.19873e-05	0.000266662	0.709844	0.997414
CD5lo_CD3	C3AR1	5	-4.65168e-05	0.000287159	0.561428	0.997414
CD5lo_CD3	C3H4orf50	5	2.14029e-05	9.17563e-05	0.75422	0.997414
CD5lo_CD3	C4H10orf105	5	-7.30099e-05	0.000194231	0.902678	0.997414
CD5lo_CD3	C4H5orf47	5	8.18513e-05	0.000160495	0.497347	0.997414
CD5lo_CD3	C5AR2	5	-6.37242e-05	8.41718e-05	0.867465	0.997414
CD5lo_CD3	C5H1orf87	5	8.74344e-05	0.000305992	0.289083	0.997414
CD5lo_CD3	C6H16orf92	5	-4.3751e-05	0.000123644	0.851819	0.997414
CD5lo_CD3	C9H17orf67	5	-3.29534e-05	0.000282706	0.605064	0.997414
CD5lo_CD3	C9H17orf99	5	-3.71595e-05	0.000130631	0.732527	0.997414
CD5lo_CD3	CABP4	5	2.46132e-05	0.000122842	0.626882	0.997414
CD5lo_CD3	CACNA1S	5	5.91015e-05	0.000179153	0.625578	0.997414
CD5lo_CD3	CAECAM1	5	-4.07443e-05	0.000237728	0.658984	0.997414
CD5lo_CD3	CALCRL	5	0.000113291	0.000313023	0.371458	0.997414
CD5lo_CD3	CALHM1	5	5.22754e-05	8.65777e-05	0.709809	0.997414
CD5lo_CD3	CALML5	5	1.2073e-05	0.000354491	0.405879	0.997414
CD5lo_CD3	CAMK4	5	-0.000114448	0.000301726	0.843354	0.997414
CD5lo_CD3	CAPN11	5	-0.000208872	0.000400678	0.867065	0.997414
CD5lo_CD3	CAPN12	5	0.000141989	0.000147476	0.158118	0.997414
CD5lo_CD3	CAPN3	5	-3.26736e-05	0.000194707	0.83739	0.997414
CD5lo_CD3	CAPS2	5	-0.000160677	0.000115868	0.98072	0.998368
CD5lo_CD3	CARD10	5	-0.000168364	0.00013919	0.987726	0.998952
CD5lo_CD3	CARD9	5	0.000113665	0.00026518	0.395264	0.997414
CD5lo_CD3	CARTPT	5	4.93563e-05	0.000366027	0.335151	0.997414
CD5lo_CD3	CATSPER1	5	-7.82696e-05	0.000145077	0.917286	0.997414
CD5lo_CD3	CAV3	5	0.000378025	0.000300356	0.0483069	0.924497
CD5lo_CD3	CBX5	5	-6.59394e-05	7.45809e-05	0.902922	0.997414
CD5lo_CD3	CCDC124	5	0.000188895	0.000358009	0.266026	0.997414
CD5lo_CD3	CCDC142	5	6.18327e-05	3.53151e-05	0.276	0.997414
CD5lo_CD3	CCDC150	5	-0.000110061	0.000230368	0.872726	0.997414
CD5lo_CD3	CCDC179	5	-0.000187959	0.000135299	0.990621	0.999141
CD5lo_CD3	CCDC180	5	0.000102822	0.000242907	0.430092	0.997414
CD5lo_CD3	CCDC187	5	-0.000217766	0.000416827	0.916067	0.997414
CD5lo_CD3	CCDC191	5	7.45337e-05	0.000112779	0.355286	0.997414
CD5lo_CD3	CCDC197	5	8.22344e-05	0.000166152	0.387222	0.997414
CD5lo_CD3	CCDC43	5	9.17858e-05	0.000366223	0.253161	0.997414
CD5lo_CD3	CCDC63	5	-0.000787428	0.000842213	0.995179	0.999827
CD5lo_CD3	CCDC7	5	3.72777e-05	0.000195	0.519991	0.997414
CD5lo_CD3	CCDC73	5	-0.000197143	0.000274169	0.909277	0.997414
CD5lo_CD3	CCDC88C	5	9.6225e-05	0.000370687	0.394562	0.997414
CD5lo_CD3	CCL1	5	4.1764e-05	0.00018085	0.449762	0.997414
CD5lo_CD3	CCL19	5	0.00016825	0.000101607	0.264304	0.997414
CD5lo_CD3	CCL2	5	-0.000133782	0.000483416	0.436957	0.997414
CD5lo_CD3	CCN6	5	2.66703e-05	0.000409329	0.676693	0.997414
CD5lo_CD3	CCNP	5	5.68828e-05	0.000296661	0.587112	0.997414
CD5lo_CD3	CCNT1	5	3.58855e-05	0.000341731	0.464727	0.997414
CD5lo_CD3	CCR9	5	0.000342672	0.000768038	0.198642	0.997414
CD5lo_CD3	CCT8L2	5	0.000110119	0.000358239	0.252415	0.997414
CD5lo_CD3	CD14	5	-0.000113301	0.000349623	0.683577	0.997414
CD5lo_CD3	CD1C	5	-5.29438e-05	0.000374601	0.812515	0.997414
CD5lo_CD3	CD1E	5	0.00010154	0.000261357	0.332347	0.997414
CD5lo_CD3	CD207	5	4.43248e-05	0.000300902	0.321155	0.997414
CD5lo_CD3	CD22	5	0.000312523	0.000195973	0.0491922	0.929109
CD5lo_CD3	CD226	5	-6.13324e-05	0.000167356	0.672617	0.997414
CD5lo_CD3	CD300A	5	5.12946e-05	0.000276689	0.449718	0.997414
CD5lo_CD3	CD5	5	0.000154039	0.000132936	0.415395	0.997414
CD5lo_CD3	CD55	5	-9.73206e-06	0.000236479	0.742408	0.997414
CD5lo_CD3	CD59	5	-4.15461e-05	0.000215751	0.650017	0.997414
CD5lo_CD3	CD72	5	-0.000158718	0.000487868	0.679844	0.997414
CD5lo_CD3	CD8A	5	6.08907e-05	0.000181189	0.700728	0.997414
CD5lo_CD3	CD9	5	0.000301396	0.000390016	0.0677571	0.98371
CD5lo_CD3	CD93	5	0.000491148	0.00085015	0.0539922	0.947655
CD5lo_CD3	CD96	5	-5.20849e-05	8.60244e-05	0.859239	0.997414
CD5lo_CD3	CDA	5	1.60655e-05	0.000626016	0.114881	0.997414
CD5lo_CD3	CDAN1	5	0.00025292	0.000393934	0.265938	0.997414
CD5lo_CD3	CDC42EP3	5	1.53609e-05	9.79705e-05	0.709652	0.997414
CD5lo_CD3	CDC5L	5	3.28845e-05	0.000418601	0.320838	0.997414
CD5lo_CD3	CDC6	5	-5.72003e-05	0.000433233	0.656653	0.997414
CD5lo_CD3	CDCP1	5	0.000181806	0.000641303	0.137154	0.997414
CD5lo_CD3	CDH17	5	-4.82668e-05	0.00031499	0.496577	0.997414
CD5lo_CD3	CDH23	5	0.000207394	0.00028496	0.25669	0.997414
CD5lo_CD3	CDH26	5	-0.000239778	0.000244554	0.978843	0.998359
CD5lo_CD3	CDH3	5	3.46656e-05	0.00011033	0.712348	0.997414
CD5lo_CD3	CDHR1	5	-0.000157188	0.00050943	0.734865	0.997414
CD5lo_CD3	CDHR2	5	-9.00285e-05	0.000379031	0.65388	0.997414
CD5lo_CD3	CDHR3	5	0.000112295	0.000265366	0.141535	0.997414
CD5lo_CD3	CDIP1	5	0.000194631	0.000326086	0.170285	0.997414
CD5lo_CD3	CDK12	5	3.57901e-05	0.000467047	0.421741	0.997414
CD5lo_CD3	CDK3	5	4.21583e-05	0.000223798	0.780957	0.997414
CD5lo_CD3	CDKN3	5	-0.000108062	0.000453302	0.709077	0.997414
CD5lo_CD3	CDR2L	5	-0.000124569	0.000120663	0.915901	0.997414
CD5lo_CD3	CDV3	5	0.000140394	0.000130879	0.187578	0.997414
CD5lo_CD3	CEACAM1	5	0.000345596	0.000765592	0.26242	0.997414
CD5lo_CD3	CEACAM20	5	1.99822e-05	0.000185692	0.631326	0.997414
CD5lo_CD3	CELA1	5	0.000197123	0.000163455	0.129154	0.997414
CD5lo_CD3	CENPA	5	-0.000124204	0.000251712	0.954894	0.997414
CD5lo_CD3	CENPC	5	-6.58732e-05	0.000334622	0.741787	0.997414
CD5lo_CD3	CERS3	5	-2.67954e-05	0.000410438	0.506389	0.997414
CD5lo_CD3	CERS4	5	6.09886e-05	0.000100617	0.731883	0.997414
CD5lo_CD3	CFAP157	5	4.99074e-05	0.000173194	0.523911	0.997414
CD5lo_CD3	CFAP45	5	-1.12816e-06	0.000141246	0.799339	0.997414
CD5lo_CD3	CFAP73	5	6.12145e-05	0.000212323	0.599492	0.997414
CD5lo_CD3	CFAP77	5	2.33197e-05	0.000209195	0.564858	0.997414
CD5lo_CD3	CFD	5	-9.26632e-05	0.000253582	0.839475	0.997414
CD5lo_CD3	CFHR5	5	0.000159275	0.000214123	0.272781	0.997414
CD5lo_CD3	CHADL	5	0.000610229	0.00136224	0.0744812	0.997414
CD5lo_CD3	CHAF1B	5	-5.76082e-05	0.000121987	0.853098	0.997414
CD5lo_CD3	CHD5	5	0.000201469	0.000233377	0.13608	0.997414
CD5lo_CD3	CHGA	5	-4.69853e-05	0.000265051	0.65358	0.997414
CD5lo_CD3	CHIC2	5	3.33949e-05	0.000348628	0.481564	0.997414
CD5lo_CD3	CHRNA4	5	7.7235e-05	0.000165477	0.610728	0.997414
CD5lo_CD3	CHRNB1	5	0.000300663	0.000505214	0.132452	0.997414
CD5lo_CD3	CHRNE	5	-0.000124411	0.000699514	0.496001	0.997414
CD5lo_CD3	CHST8	5	0.000311253	0.00046001	0.0845993	0.997414
CD5lo_CD3	CIB3	5	8.47474e-05	0.000157214	0.283402	0.997414
CD5lo_CD3	CIBAR1	5	0.000120344	0.000425066	0.559174	0.997414
CD5lo_CD3	CIBAR2	5	-5.22074e-06	6.64764e-05	0.789428	0.997414
CD5lo_CD3	CIDEB	5	-0.000733139	0.000882806	0.966557	0.997784
CD5lo_CD3	CLDN4	5	-0.000230051	0.000575387	0.609771	0.997414
CD5lo_CD3	CLDN5	5	0.000280451	0.000575127	0.199074	0.997414
CD5lo_CD3	CLEC11A	5	-6.5664e-05	0.000264382	0.744939	0.997414
CD5lo_CD3	CLEC3B	5	0.000141389	0.000304892	0.324566	0.997414
CD5lo_CD3	CLEC4O	5	0.00013448	0.00038582	0.273018	0.997414
CD5lo_CD3	CLRN1	5	7.07135e-05	0.000301505	0.342635	0.997414
CD5lo_CD3	CLTA	5	1.34275e-05	0.000203672	0.66525	0.997414
CD5lo_CD3	CLUH	5	-0.00012045	0.000247414	0.886343	0.997414
CD5lo_CD3	CMTM2	5	0.000227724	0.000471922	0.323644	0.997414
CD5lo_CD3	CMTM5	5	-1.64627e-05	8.57761e-05	0.839174	0.997414
CD5lo_CD3	CNGB1	5	0.000128609	0.00026534	0.124483	0.997414
CD5lo_CD3	CNKSR1	5	-0.000251358	0.000116309	0.998951	1
CD5lo_CD3	CNN2	5	0.000358199	0.000356294	0.154844	0.997414
CD5lo_CD3	CNNM1	5	0.000203289	0.000376252	0.108579	0.997414
CD5lo_CD3	CNTNAP1	5	-0.000105879	0.000186532	0.937494	0.997414
CD5lo_CD3	CNTNAP4	5	-8.91754e-06	0.000416999	0.465621	0.997414
CD5lo_CD3	COA1	5	0.00023404	9.36511e-05	0.1819	0.997414
CD5lo_CD3	COL1A1	5	0.000360311	0.000423748	0.0734046	0.997414
CD5lo_CD3	COL6A2	5	-5.30121e-05	0.000137565	0.963174	0.997764
CD5lo_CD3	COL6A3	5	-1.4568e-05	0.000223597	0.751723	0.997414
CD5lo_CD3	COLEC11	5	0.000298168	0.000231105	0.112845	0.997414
CD5lo_CD3	COQ8A	5	-1.48385e-06	8.70234e-05	0.754597	0.997414
CD5lo_CD3	COX4I2	5	-0.000261179	0.000196932	0.977764	0.998274
CD5lo_CD3	CPA5	5	-2.67688e-05	0.000172149	0.684197	0.997414
CD5lo_CD3	CPA6	5	-1.17061e-05	0.000338849	0.535865	0.997414
CD5lo_CD3	CPEB1	5	2.48687e-06	0.000352796	0.614108	0.997414
CD5lo_CD3	CPLX2	5	-9.32606e-05	0.000169866	0.878975	0.997414
CD5lo_CD3	CPN2	5	0.000307065	0.000279169	0.0940071	0.997414
CD5lo_CD3	CPNE7	5	0.000101667	0.000295912	0.535109	0.997414
CD5lo_CD3	CPNE9	5	0.000797888	0.000849526	0.000598576	0.146634
CD5lo_CD3	CPPED1	5	-0.000150248	0.000411904	0.857805	0.997414
CD5lo_CD3	CPSF4L	5	-0.000134415	0.000230473	0.898969	0.997414
CD5lo_CD3	CRACR2B	5	-0.000378117	0.000207967	0.998383	1
CD5lo_CD3	CRB2	5	-0.000143704	0.00027974	0.871976	0.997414
CD5lo_CD3	CREB3L2	5	-8.68092e-05	0.000199949	0.920255	0.997414
CD5lo_CD3	CROCC2	5	-0.000172345	0.00046039	0.828586	0.997414
CD5lo_CD3	CRP	5	0.000134674	0.000250408	0.266188	0.997414
CD5lo_CD3	CRSP.2	5	6.77722e-05	0.000333288	0.333501	0.997414
CD5lo_CD3	CRSP.3	5	0.00102152	0.000417792	0.00170121	0.260602
CD5lo_CD3	CRSP.4	5	0.000103978	0.000670581	0.116616	0.997414
CD5lo_CD3	CRYAB	5	4.18478e-05	0.000397855	0.422495	0.997414
CD5lo_CD3	CRYBB1	5	7.54573e-05	0.000245034	0.553066	0.997414
CD5lo_CD3	CRYBB2	5	0.000184672	0.000486908	0.0751637	0.997414
CD5lo_CD3	CRYL1	5	-0.000113972	0.000207755	0.913995	0.997414
CD5lo_CD3	CRYM	5	-0.000181482	0.000380122	0.823033	0.997414
CD5lo_CD3	CSF2RB	5	-6.39056e-05	0.000123568	0.858545	0.997414
CD5lo_CD3	CSF3	5	-9.58791e-05	0.000588954	0.464825	0.997414
CD5lo_CD3	CTF1	5	5.39009e-05	0.000587279	0.40628	0.997414
CD5lo_CD3	CTRL	5	-7.36497e-05	0.000148222	0.89065	0.997414
CD5lo_CD3	CTSL3	5	-0.00017915	0.000184608	0.959455	0.99763
CD5lo_CD3	CUEDC1	5	0.000223585	0.000538462	0.347305	0.997414
CD5lo_CD3	CX3CL1	5	0.000274857	0.000529936	0.154143	0.997414
CD5lo_CD3	CX3CR1	5	-2.32755e-05	0.000238376	0.569858	0.997414
CD5lo_CD3	CXCL16	5	-0.0010077	0.00138157	0.994902	0.999774
CD5lo_CD3	CXCR2	5	-0.000179728	0.000314763	0.874795	0.997414
CD5lo_CD3	CYB5R1	5	0.000818939	0.000737871	0.00226032	0.296582
CD5lo_CD3	CYP21A2	5	-0.000157206	0.000200708	0.967184	0.997853
CD5lo_CD3	CYP27B1	5	-8.06286e-05	0.000375519	0.796266	0.997414
CD5lo_CD3	CYP2E1	5	-0.00012025	0.000399544	0.60336	0.997414
CD5lo_CD3	CYP4F22	5	-0.000134105	0.00120412	0.269591	0.997414
CD5lo_CD3	CYTH3	5	0.00015698	0.000331911	0.331879	0.997414
CD5lo_CD3	CYTIP	5	-0.000103041	0.000339443	0.86653	0.997414
CD5lo_CD3	CYTL1	5	2.31051e-05	0.000193954	0.420794	0.997414
CD5lo_CD3	DAGLA	5	-0.000136467	0.000291773	0.870305	0.997414
CD5lo_CD3	DAPP1	5	-0.000149928	0.000273065	0.850134	0.997414
CD5lo_CD3	DCAF4	5	9.205e-05	0.000271424	0.701046	0.997414
CD5lo_CD3	DCDC2C	5	5.94685e-05	0.000512172	0.315021	0.997414
CD5lo_CD3	DCSTAMP	5	0.000122804	0.000172611	0.289169	0.997414
CD5lo_CD3	DCUN1D2	5	-9.05909e-05	0.000317248	0.755834	0.997414
CD5lo_CD3	DDO	5	3.80694e-05	0.00056599	0.153022	0.997414
CD5lo_CD3	DDR1	5	-5.05401e-05	0.000653643	0.529705	0.997414
CD5lo_CD3	DDR2	5	-3.16192e-05	0.000474092	0.583236	0.997414
CD5lo_CD3	DDX43	5	0.000346009	0.000237546	0.09742	0.997414
CD5lo_CD3	DDX60	5	6.5278e-05	0.000229083	0.607506	0.997414
CD5lo_CD3	DECR2	5	0.000192458	0.000412726	0.133187	0.997414
CD5lo_CD3	DEFB105A	5	-0.000215448	0.000320698	0.887725	0.997414
CD5lo_CD3	DEFB116	5	0.000132221	0.000174661	0.116877	0.997414
CD5lo_CD3	DEFB119	5	2.23144e-05	2.32745e-05	0.524604	0.997414
CD5lo_CD3	DEFB123	5	1.65722e-05	0.000310232	0.529936	0.997414
CD5lo_CD3	DENND1C	5	0.000294939	0.000420044	0.132381	0.997414
CD5lo_CD3	DHH	5	-1.32039e-06	0.000275377	0.466526	0.997414
CD5lo_CD3	DIO1	5	-2.16563e-05	0.000382646	0.441052	0.997414
CD5lo_CD3	DIPK1C	5	9.13504e-05	0.00064508	0.103608	0.997414
CD5lo_CD3	DISP2	5	0.00042935	0.000953619	0.010592	0.589836
CD5lo_CD3	DKK4	5	-0.000126219	0.000422488	0.785746	0.997414
CD5lo_CD3	DKKL1	5	9.25611e-05	0.000205603	0.563824	0.997414
CD5lo_CD3	DLEC1	5	0.000293438	0.000117704	0.0497612	0.93342
CD5lo_CD3	DMKN	5	-5.6032e-06	0.000319905	0.635342	0.997414
CD5lo_CD3	DMPK	5	0.00011417	0.000490543	0.548799	0.997414
CD5lo_CD3	DNAAF3	5	-0.000165222	0.000329502	0.890715	0.997414
CD5lo_CD3	DNAH17	5	6.00571e-05	0.00021043	0.480781	0.997414
CD5lo_CD3	DNAJB12	5	0.000170873	7.42421e-05	0.4172	0.997414
CD5lo_CD3	DNAJC5G	5	-7.20541e-05	0.000241947	0.816983	0.997414
CD5lo_CD3	DNMT1	5	3.05408e-05	0.000263062	0.553789	0.997414
CD5lo_CD3	DNMT3L	5	0.000277399	0.000233551	0.220002	0.997414
CD5lo_CD3	DOCK1	5	0.000217468	0.000501768	0.215856	0.997414
CD5lo_CD3	DOK3	5	0.000356165	0.000770874	0.160435	0.997414
CD5lo_CD3	DPEP1	5	7.94425e-05	0.000120962	0.597077	0.997414
CD5lo_CD3	DPPA2	5	-1.65627e-05	0.000161104	0.603568	0.997414
CD5lo_CD3	DPYSL3	5	3.68077e-06	0.000149205	0.593382	0.997414
CD5lo_CD3	DPYSL4	5	4.81785e-05	0.000130835	0.611605	0.997414
CD5lo_CD3	DQX1	5	-0.000124041	0.000225562	0.880203	0.997414
CD5lo_CD3	DRD2	5	-3.53123e-05	0.00011669	0.842051	0.997414
CD5lo_CD3	DRD3	5	-4.4414e-05	0.000121171	0.843057	0.997414
CD5lo_CD3	DSG1	5	0.00016808	0.000454571	0.362985	0.997414
CD5lo_CD3	DUOX2	5	-1.1369e-06	0.000242846	0.697799	0.997414
CD5lo_CD3	DUSP29	5	0.000289536	0.000504244	0.107028	0.997414
CD5lo_CD3	DYDC1	5	-0.000169199	0.000847567	0.459211	0.997414
CD5lo_CD3	DYNC2I2	5	-1.76418e-05	0.000570283	0.372301	0.997414
CD5lo_CD3	DYNLL2	5	4.82639e-05	0.000112683	0.6787	0.997414
CD5lo_CD3	DYNLT5	5	6.26457e-05	0.000226845	0.632076	0.997414
CD5lo_CD3	E2F4	5	1.7531e-06	3.28905e-05	0.663007	0.997414
CD5lo_CD3	ECD	5	-4.7902e-05	0.000279444	0.69905	0.997414
CD5lo_CD3	ECM1	5	-2.16004e-05	4.19276e-05	0.817086	0.997414
CD5lo_CD3	EDN2	5	-3.34259e-05	0.000415115	0.594256	0.997414
CD5lo_CD3	EEF1D	5	-5.29026e-05	0.000274725	0.734397	0.997414
CD5lo_CD3	EEF1G	5	0.000192762	0.000206645	0.366427	0.997414
CD5lo_CD3	EEF2KMT	5	-0.00052984	0.000662228	0.980098	0.998368
CD5lo_CD3	EFCAB9	5	1.9745e-05	9.39717e-05	0.666444	0.997414
CD5lo_CD3	EFEMP2	5	-0.000228046	0.000217671	0.974043	0.998034
CD5lo_CD3	EGFL8	5	0.000191863	0.000254761	0.283874	0.997414
CD5lo_CD3	EIF3I	5	2.76237e-06	0.000279962	0.626877	0.997414
CD5lo_CD3	EIF4B	5	0.00067418	0.000849401	0.0533715	0.944916
CD5lo_CD3	EIPR1	5	-0.000215633	0.0002858	0.905271	0.997414
CD5lo_CD3	ELN	5	-6.5386e-05	0.00018364	0.865801	0.997414
CD5lo_CD3	ELOVL2	5	-5.40051e-05	0.000378221	0.542205	0.997414
CD5lo_CD3	EMILIN1	5	-9.17505e-05	0.000196684	0.934108	0.997414
CD5lo_CD3	EMP3	5	0.000356865	0.00132807	0.102744	0.997414
CD5lo_CD3	ENPP7	5	7.71329e-05	0.00046483	0.637637	0.997414
CD5lo_CD3	ENTHD1	5	5.47829e-05	0.000102401	0.788522	0.997414
CD5lo_CD3	EPB41L3	5	-0.000130595	6.62743e-05	0.967504	0.997855
CD5lo_CD3	EPGN	5	0.000429523	0.000591105	0.0200924	0.735018
CD5lo_CD3	EPHB2	5	-0.000110569	0.000140619	0.939871	0.997414
CD5lo_CD3	EPHB6	5	8.8757e-05	9.99171e-05	0.35857	0.997414
CD5lo_CD3	EPHX1	5	-7.75635e-06	4.09843e-05	0.719425	0.997414
CD5lo_CD3	EPOP	5	-3.08355e-05	0.000245943	0.686629	0.997414
CD5lo_CD3	EPS8L1	5	-3.1569e-05	0.00026611	0.788818	0.997414
CD5lo_CD3	EPS8L2	5	9.48492e-05	0.000205541	0.53288	0.997414
CD5lo_CD3	EPS8L3	5	-0.000169966	0.000154778	0.985526	0.998857
CD5lo_CD3	EPX	5	8.33926e-05	7.04153e-05	0.717148	0.997414
CD5lo_CD3	ERFE	5	0.000139102	0.00081562	0.382039	0.997414
CD5lo_CD3	ERGIC1	5	4.04234e-05	0.000184974	0.509358	0.997414
CD5lo_CD3	ERI3	5	0.000182087	0.000129857	0.569703	0.997414
CD5lo_CD3	ERICH4	5	-0.000155524	0.000247798	0.900978	0.997414
CD5lo_CD3	ERICH6B	5	-4.98431e-05	0.000446349	0.591201	0.997414
CD5lo_CD3	ERN2	5	-1.96178e-05	0.000172186	0.70497	0.997414
CD5lo_CD3	ESS2	5	0.000249602	0.000504399	0.124263	0.997414
CD5lo_CD3	ETV3L	5	0.000240126	0.000438822	0.140299	0.997414
CD5lo_CD3	EVA1A	5	0.000316065	0.000310608	0.106156	0.997414
CD5lo_CD3	EVA1C	5	-0.00011714	0.000228457	0.820412	0.997414
CD5lo_CD3	EVPL	5	-2.33883e-06	0.000362236	0.515794	0.997414
CD5lo_CD3	EXD3	5	0.000679255	0.000549014	0.00336323	0.356245
CD5lo_CD3	EXOC2	5	3.95188e-06	0.00014494	0.527062	0.997414
CD5lo_CD3	EXOC3L4	5	-0.000261559	0.000615581	0.857456	0.997414
CD5lo_CD3	EXTL1	5	0.000397722	0.000471394	0.0483254	0.924497
CD5lo_CD3	F10	5	4.62657e-05	0.00035521	0.413239	0.997414
CD5lo_CD3	F7	5	-2.96512e-05	0.000313694	0.514078	0.997414
CD5lo_CD3	FADS6	5	-2.46007e-05	0.000194695	0.7522	0.997414
CD5lo_CD3	FAIM2	5	-5.84007e-05	0.000389083	0.637074	0.997414
CD5lo_CD3	FAM124A	5	0.000287672	0.000214746	0.141112	0.997414
CD5lo_CD3	FAM124B	5	9.91763e-05	0.000698305	0.20848	0.997414
CD5lo_CD3	FAM135B	5	0.000154985	0.000299404	0.396946	0.997414
CD5lo_CD3	FAM167A	5	0.000194005	0.000372892	0.0667002	0.981499
CD5lo_CD3	FAM170B	5	7.25528e-05	0.000271186	0.421107	0.997414
CD5lo_CD3	FAM177B	5	6.52126e-05	0.000327109	0.386881	0.997414
CD5lo_CD3	FAM180A	5	6.04707e-05	0.000137451	0.590931	0.997414
CD5lo_CD3	FAM181A	5	-9.37506e-05	0.0003023	0.795981	0.997414
CD5lo_CD3	FAM237B	5	0.000244093	0.000254974	0.0795306	0.997414
CD5lo_CD3	FAM25A	5	3.12218e-05	0.000216029	0.606595	0.997414
CD5lo_CD3	FAM3C	5	4.93249e-05	0.000297977	0.687119	0.997414
CD5lo_CD3	FAM53B	5	8.98812e-05	0.000235569	0.519081	0.997414
CD5lo_CD3	FAM83A	5	0.000153015	0.000208987	0.341804	0.997414
CD5lo_CD3	FAM83C	5	2.0763e-05	3.93825e-05	0.664711	0.997414
CD5lo_CD3	FAM83F	5	-8.92269e-05	0.000266504	0.845128	0.997414
CD5lo_CD3	FAM83H	5	-6.00058e-06	0.000501867	0.41774	0.997414
CD5lo_CD3	FANCD2OS	5	0.00040376	0.000623638	0.0548564	0.950984
CD5lo_CD3	FANCI	5	0.000519964	0.000844793	0.0522924	0.941657
CD5lo_CD3	FASLG	5	0.000206908	0.000534659	0.275177	0.997414
CD5lo_CD3	FBLN1	5	0.00112282	0.00140057	0.00276755	0.32715
CD5lo_CD3	FBLN2	5	0.000267857	0.000367175	0.237955	0.997414
CD5lo_CD3	FBXL7	5	-3.26732e-05	0.000116191	0.89041	0.997414
CD5lo_CD3	FBXO16	5	-1.82074e-05	0.00080941	0.200122	0.997414
CD5lo_CD3	FBXO25	5	-0.00012275	0.000239723	0.859607	0.997414
CD5lo_CD3	FBXO46	5	0.000115094	0.000392324	0.510345	0.997414
CD5lo_CD3	FCAMR	5	0.000113411	0.000215061	0.460001	0.997414
CD5lo_CD3	FCER1G	5	-1.84132e-05	0.00056238	0.569891	0.997414
CD5lo_CD3	FCER2	5	-5.13937e-05	0.000313442	0.723251	0.997414
CD5lo_CD3	FCMR	5	-3.52915e-05	0.000101475	0.901915	0.997414
CD5lo_CD3	FCN2	5	0.000153385	0.000547803	0.441632	0.997414
CD5lo_CD3	FDX1	5	-8.40627e-05	7.90193e-05	0.963749	0.997764
CD5lo_CD3	FDX2	5	0.000108137	8.59091e-05	0.219794	0.997414
CD5lo_CD3	FEZF2	5	-0.000113719	0.000322249	0.771726	0.997414
CD5lo_CD3	FFAR2	5	4.91818e-05	0.000209012	0.437436	0.997414
CD5lo_CD3	FGD3	5	0.000279008	0.000298554	0.12295	0.997414
CD5lo_CD3	FGF23	5	0.000162301	0.000413276	0.17477	0.997414
CD5lo_CD3	FHOD3	5	0.000194289	0.000280884	0.071236	0.994838
CD5lo_CD3	FITM1	5	-3.03562e-05	0.000236296	0.579201	0.997414
CD5lo_CD3	FLI1	5	-9.54564e-05	0.000275134	0.796969	0.997414
CD5lo_CD3	FNDC10	5	4.46039e-05	0.000203528	0.801542	0.997414
CD5lo_CD3	FSD1	5	0.000399181	0.000433324	0.0316493	0.83536
CD5lo_CD3	FSHR	5	7.67707e-05	0.000206052	0.288497	0.997414
CD5lo_CD3	FTL	5	-5.67404e-05	0.000745126	0.194506	0.997414
CD5lo_CD3	FUT2	5	-4.75403e-05	0.000442839	0.561228	0.997414
CD5lo_CD3	FUT7	5	0.000120243	0.000111112	0.374285	0.997414
CD5lo_CD3	FXYD1	5	6.28069e-05	0.000417771	0.389023	0.997414
CD5lo_CD3	FXYD2	5	0.000256469	7.49632e-05	0.310277	0.997414
CD5lo_CD3	FXYD3	5	-7.34042e-05	0.000296895	0.745602	0.997414
CD5lo_CD3	FYN	5	0.000216584	0.000143016	0.343342	0.997414
CD5lo_CD3	FZR1	5	0.000129023	0.000275949	0.204495	0.997414
CD5lo_CD3	GABRG1	5	9.08246e-05	0.000451985	0.323301	0.997414
CD5lo_CD3	GADL1	5	2.76345e-05	0.000327022	0.491375	0.997414
CD5lo_CD3	GALE	5	0.000147166	0.000242025	0.448228	0.997414
CD5lo_CD3	GALNT13	5	-0.000235438	0.000309158	0.958836	0.997515
CD5lo_CD3	GALNT15	5	-0.000420612	0.000473901	0.972232	0.99795
CD5lo_CD3	GALNT16	5	0.000106171	0.000602739	0.173873	0.997414
CD5lo_CD3	GALNT2	5	-0.000251151	0.000235298	0.981017	0.998368
CD5lo_CD3	GALP	5	0.000541292	0.000508994	0.00217349	0.291009
CD5lo_CD3	GANAB	5	0.0002215	0.000317615	0.279691	0.997414
CD5lo_CD3	GAP43	5	0.000193566	0.000349726	0.14427	0.997414
CD5lo_CD3	GAPT	5	0.000103644	0.000297441	0.133318	0.997414
CD5lo_CD3	GBA3	5	4.27504e-05	0.000396999	0.441371	0.997414
CD5lo_CD3	GCNT3	5	9.52448e-05	0.000220251	0.380847	0.997414
CD5lo_CD3	GDPD3	5	-2.51708e-05	5.56856e-05	0.841933	0.997414
CD5lo_CD3	GDPD4	5	-0.000117405	9.86251e-05	0.911347	0.997414
CD5lo_CD3	GGACT	5	-9.78854e-05	0.000167167	0.919235	0.997414
CD5lo_CD3	GGT1	5	6.76454e-05	0.00023129	0.398783	0.997414
CD5lo_CD3	GGT5	5	-9.15724e-05	0.000333102	0.829416	0.997414
CD5lo_CD3	GGT6	5	0.000228492	0.000569978	0.174428	0.997414
CD5lo_CD3	GH1	5	-3.45941e-05	0.000279908	0.615755	0.997414
CD5lo_CD3	GIP	5	0.000159339	0.000474498	0.39249	0.997414
CD5lo_CD3	GJA1	5	-4.29986e-05	0.00013287	0.758921	0.997414
CD5lo_CD3	GJC1	5	-5.4011e-05	0.000393772	0.54036	0.997414
CD5lo_CD3	GJC2	5	-9.87879e-05	0.000137429	0.918835	0.997414
CD5lo_CD3	GLIS2	5	0.0006363	0.000756886	0.0465603	0.917607
CD5lo_CD3	GLP2R	5	0.000357694	0.000490374	0.0429649	0.901883
CD5lo_CD3	GLRX2	5	-0.000103655	0.000193787	0.89338	0.997414
CD5lo_CD3	GLTPD2	5	0.000394681	0.000612743	0.0403315	0.887546
CD5lo_CD3	GMEB2	5	-5.80829e-06	0.000220683	0.824953	0.997414
CD5lo_CD3	GNAT1	5	-7.88383e-05	0.000187482	0.865614	0.997414
CD5lo_CD3	GNG12	5	7.78736e-05	0.000388375	0.453918	0.997414
CD5lo_CD3	GPATCH2	5	-1.25315e-05	0.000201194	0.724625	0.997414
CD5lo_CD3	GPC1	5	0.000169074	0.000237852	0.361717	0.997414
CD5lo_CD3	GPIHBP1	5	0.000291405	0.000626721	0.237508	0.997414
CD5lo_CD3	GPR135	5	0.000205425	0.000126544	0.204031	0.997414
CD5lo_CD3	GPR142	5	-0.000246102	0.000391561	0.977456	0.998244
CD5lo_CD3	GPR152	5	-0.000113142	0.000281907	0.723979	0.997414
CD5lo_CD3	GPR158	5	-0.000303179	0.00045652	0.906927	0.997414
CD5lo_CD3	GPR18	5	4.49639e-06	7.68821e-05	0.660515	0.997414
CD5lo_CD3	GPR19	5	-0.000104223	0.000137118	0.882012	0.997414
CD5lo_CD3	GPR68	5	0.000759795	0.00043232	0.00527099	0.442253
CD5lo_CD3	GPR84	5	2.45547e-05	0.000295608	0.57982	0.997414
CD5lo_CD3	GPX6	5	-0.000169956	0.000315728	0.916205	0.997414
CD5lo_CD3	GPX8	5	-0.000289352	0.000548657	0.869756	0.997414
CD5lo_CD3	GRB14	5	2.95996e-05	0.00032508	0.513351	0.997414
CD5lo_CD3	GRHL2	5	5.08168e-05	0.000263917	0.376091	0.997414
CD5lo_CD3	GRHL3	5	0.000143942	0.000373017	0.541327	0.997414
CD5lo_CD3	GRIFIN	5	0.000115084	0.000118748	0.361943	0.997414
CD5lo_CD3	GSDMA	5	-0.000129373	0.000120472	0.954975	0.997414
CD5lo_CD3	GSDMD	5	-8.51165e-05	0.000288934	0.745618	0.997414
CD5lo_CD3	GSG1L2	5	-8.70824e-06	0.000234677	0.552911	0.997414
CD5lo_CD3	GSS	5	0.000434348	0.000260496	0.0221215	0.758646
CD5lo_CD3	GTF3C6	5	0.00017203	0.000430337	0.393085	0.997414
CD5lo_CD3	GTPBP8	5	0.000204461	0.000203815	0.377559	0.997414
CD5lo_CD3	GUCA2B	5	-0.000155528	0.000206374	0.945407	0.997414
CD5lo_CD3	GUCY2D	5	-0.000103583	0.000319785	0.819489	0.997414
CD5lo_CD3	GYPA	5	1.23783e-05	0.000797099	0.0979998	0.997414
CD5lo_CD3	H19	5	0.000890863	0.00130777	0.0210672	0.747734
CD5lo_CD3	H2AC14	5	-8.34674e-05	0.000301721	0.837859	0.997414
CD5lo_CD3	H2AC21	5	-6.89745e-05	9.9071e-05	0.918016	0.997414
CD5lo_CD3	H2AC4	5	7.35712e-05	0.000194665	0.435311	0.997414
CD5lo_CD3	H2BC15	5	-2.25218e-05	0.000263704	0.66601	0.997414
CD5lo_CD3	H2BC4	5	-9.35674e-05	0.000402807	0.652213	0.997414
CD5lo_CD3	H2BC7	5	0.000175887	0.00057742	0.191191	0.997414
CD5lo_CD3	H3C4	5	3.09589e-06	0.000131666	0.746561	0.997414
CD5lo_CD3	H4C11	5	0.000180769	0.000140865	0.0912689	0.997414
CD5lo_CD3	H4C9	5	-8.61289e-05	0.000630725	0.276597	0.997414
CD5lo_CD3	HABP2	5	0.000196713	0.00047581	0.0262231	0.795375
CD5lo_CD3	HAL	5	-5.12818e-05	0.000354876	0.693697	0.997414
CD5lo_CD3	HAUS8	5	0.00042064	0.000735591	0.102498	0.997414
CD5lo_CD3	HBM	5	-0.000127723	0.000170816	0.956986	0.997414
CD5lo_CD3	HCAR1	5	0.000420475	0.000763659	0.0360653	0.862657
CD5lo_CD3	HCFC1R1	5	-6.98729e-06	0.000397462	0.752279	0.997414
CD5lo_CD3	HDDC2	5	1.77987e-05	0.000467627	0.458253	0.997414
CD5lo_CD3	HDGFL2	5	0.000244785	0.000388634	0.178654	0.997414
CD5lo_CD3	HECW1	5	-0.000216671	0.000752225	0.461136	0.997414
CD5lo_CD3	HELQ	5	5.75821e-05	0.000254644	0.62552	0.997414
CD5lo_CD3	HGFAC	5	2.63036e-05	0.000268655	0.529693	0.997414
CD5lo_CD3	HHATL	5	3.12719e-05	0.000232125	0.515941	0.997414
CD5lo_CD3	HIBCH	5	-0.000118966	0.000259567	0.895498	0.997414
CD5lo_CD3	HIF3A	5	0.000237182	0.000441111	0.18121	0.997414
CD5lo_CD3	HILPDA	5	0.000223968	0.000400161	0.135668	0.997414
CD5lo_CD3	HIP1R	5	-6.70746e-05	0.000281593	0.599653	0.997414
CD5lo_CD3	HMGCR	5	6.7832e-05	0.000204515	0.493251	0.997414
CD5lo_CD3	HNRNPL	5	0.000150814	0.000220887	0.180747	0.997414
CD5lo_CD3	HOGA1	5	0.00016391	0.000242105	0.394965	0.997414
CD5lo_CD3	HOXA3	5	1.64017e-05	0.000648824	0.439534	0.997414
CD5lo_CD3	HOXA4	5	0.000136655	0.000534303	0.322923	0.997414
CD5lo_CD3	HOXB3	5	-8.34015e-05	0.000117533	0.906377	0.997414
CD5lo_CD3	HOXB5	5	0.000430763	0.000388794	0.0709325	0.994838
CD5lo_CD3	HOXB6	5	7.63454e-05	0.000233919	0.542684	0.997414
CD5lo_CD3	HOXC11	5	0.000332903	0.000535258	0.0340955	0.848319
CD5lo_CD3	HOXD3	5	0.000163401	0.0003519	0.201365	0.997414
CD5lo_CD3	HRCT1	5	0.000158305	0.000304777	0.219021	0.997414
CD5lo_CD3	HRG	5	2.81092e-05	0.000117251	0.619049	0.997414
CD5lo_CD3	HRH4	5	0.000172944	0.000298189	0.326211	0.997414
CD5lo_CD3	HSD17B11	5	-1.78903e-05	0.000163972	0.857216	0.997414
CD5lo_CD3	HSD3B2	5	-2.72356e-05	0.000110416	0.774759	0.997414
CD5lo_CD3	HSD3B7	5	0.000193831	4.74525e-05	0.33879	0.997414
CD5lo_CD3	HSPA13	5	-0.000115657	0.000871118	0.301389	0.997414
CD5lo_CD3	HTR3A	5	0.00058261	0.000884002	0.0242238	0.778798
CD5lo_CD3	HTR5A	5	-7.62775e-05	5.37918e-05	0.873789	0.997414
CD5lo_CD3	HYAL1	5	3.9753e-05	7.54127e-05	0.558834	0.997414
CD5lo_CD3	HYKK	5	0.000163554	0.000335361	0.508479	0.997414
CD5lo_CD3	ICAM2	5	0.0001252	0.000181188	0.286182	0.997414
CD5lo_CD3	ICE2	5	7.99578e-05	0.000443636	0.612213	0.997414
CD5lo_CD3	IFITM10	5	6.1818e-05	0.000204467	0.51089	0.997414
CD5lo_CD3	IFNL3	5	0.0010737	0.00137605	0.0038741	0.384758
CD5lo_CD3	IFNLR1	5	-4.17049e-05	0.000146867	0.821789	0.997414
CD5lo_CD3	IGFALS	5	4.95643e-06	0.000241822	0.481153	0.997414
CD5lo_CD3	IGFBP2	5	-4.81174e-06	0.000399672	0.529489	0.997414
CD5lo_CD3	IGSF5	5	0.000207385	0.000317295	0.251228	0.997414
CD5lo_CD3	IGSF6	5	-5.98582e-05	0.000199929	0.697536	0.997414
CD5lo_CD3	IKZF5	5	-0.000221056	0.000616225	0.704341	0.997414
CD5lo_CD3	IL11	5	0.000293613	0.000216027	0.0878744	0.997414
CD5lo_CD3	IL1RL1	5	9.51793e-05	0.000316515	0.36508	0.997414
CD5lo_CD3	IL1RL2	5	0.000546115	0.000746412	0.0258799	0.792595
CD5lo_CD3	IL22RA1	5	6.10198e-05	0.000248186	0.516989	0.997414
CD5lo_CD3	IL4I1	5	-0.000274033	0.000313005	0.977394	0.998233
CD5lo_CD3	INAVA	5	-1.55962e-05	0.000150781	0.609012	0.997414
CD5lo_CD3	INHBC	5	-0.00020326	0.000462448	0.744937	0.997414
CD5lo_CD3	INO80E	5	-0.000298035	0.000684059	0.567556	0.997414
CD5lo_CD3	INPP5E	5	4.94051e-05	0.000481319	0.31727	0.997414
CD5lo_CD3	INSL3	5	-0.000128123	0.000703589	0.147107	0.997414
CD5lo_CD3	INSR	5	0.000202758	0.000949676	0.220929	0.997414
CD5lo_CD3	INSYN2A	5	-0.000684217	0.00244697	0.120762	0.997414
CD5lo_CD3	IQANK1	5	0.000158384	0.000159989	0.436167	0.997414
CD5lo_CD3	IRAK1BP1	5	4.05865e-05	0.000343143	0.554093	0.997414
CD5lo_CD3	IRF9	5	-3.12959e-05	0.000312249	0.412986	0.997414
CD5lo_CD3	ISL1	5	-8.44627e-05	0.000310781	0.725337	0.997414
CD5lo_CD3	ITGA11	5	0.000230525	0.000279296	0.127846	0.997414
CD5lo_CD3	ITGAL	5	4.46994e-05	0.000124745	0.733564	0.997414
CD5lo_CD3	ITGAV	5	-0.000227765	0.000284233	0.944803	0.997414
CD5lo_CD3	ITGB2	5	0.000279452	0.000406593	0.205989	0.997414
CD5lo_CD3	ITIH2	5	-1.86152e-05	0.000391077	0.3301	0.997414
CD5lo_CD3	ITIH3	5	-0.000134497	0.000647416	0.366868	0.997414
CD5lo_CD3	ITPRIP	5	1.31021e-05	0.000272337	0.443142	0.997414
CD5lo_CD3	IZUMO2	5	3.91764e-05	0.000244348	0.577579	0.997414
CD5lo_CD3	JPH2	5	-0.000165139	0.000199703	0.973543	0.997983
CD5lo_CD3	KAT2A	5	0.000123038	0.000223773	0.525147	0.997414
CD5lo_CD3	KBTBD6	5	0.000300215	0.000729999	0.150382	0.997414
CD5lo_CD3	KCNA10	5	-7.22181e-05	0.000157575	0.886221	0.997414
CD5lo_CD3	KCNAB1	5	0.000154738	0.000339125	0.222197	0.997414
CD5lo_CD3	KCNAB3	5	0.000451316	0.000360619	0.0346883	0.851258
CD5lo_CD3	KCNC2	5	-9.87672e-06	0.00011798	0.759635	0.997414
CD5lo_CD3	KCNG2	5	-0.000112109	0.0002262	0.870955	0.997414
CD5lo_CD3	KCNG4	5	0.000466013	0.000563993	0.0868493	0.997414
CD5lo_CD3	KCNIP1	5	-0.000145163	0.000299434	0.89716	0.997414
CD5lo_CD3	KCNIP2	5	-0.00029824	0.000467034	0.911838	0.997414
CD5lo_CD3	KCNJ16	5	-7.38717e-05	0.000344764	0.692474	0.997414
CD5lo_CD3	KCNN4	5	0.000191275	0.000203813	0.363704	0.997414
CD5lo_CD3	KCNS1	5	4.07861e-05	0.000230889	0.457489	0.997414
CD5lo_CD3	KCTD1	5	-1.26139e-05	0.000200672	0.46834	0.997414
CD5lo_CD3	KCTD14	5	9.63453e-05	0.000370869	0.45673	0.997414
CD5lo_CD3	KCTD16	5	4.84013e-05	0.000271807	0.459742	0.997414
CD5lo_CD3	KDM6B	5	-0.000189976	0.000348703	0.959782	0.99763
CD5lo_CD3	KIF12	5	0.000160227	0.000347173	0.181902	0.997414
CD5lo_CD3	KIF19	5	0.00012509	0.000296348	0.412318	0.997414
CD5lo_CD3	KIF2B	5	-6.30175e-05	0.000126314	0.903196	0.997414
CD5lo_CD3	KIFC3	5	7.98484e-05	0.000295793	0.529653	0.997414
CD5lo_CD3	KL	5	0.000121043	0.000239517	0.509782	0.997414
CD5lo_CD3	KLHDC1	5	1.54833e-05	0.000238181	0.596149	0.997414
CD5lo_CD3	KLHDC7B	5	0.000123278	0.000158293	0.513526	0.997414
CD5lo_CD3	KLHL25	5	-0.000152408	0.000179729	0.934182	0.997414
CD5lo_CD3	KLHL30	5	0.000188591	0.000161548	0.305164	0.997414
CD5lo_CD3	KLHL33	5	-3.90589e-05	0.000141866	0.846493	0.997414
CD5lo_CD3	KLHL40	5	1.83017e-05	0.00051091	0.274017	0.997414
CD5lo_CD3	KLK11	5	0.000258381	0.000560257	0.181978	0.997414
CD5lo_CD3	KLK5	5	9.29893e-05	0.000399766	0.497583	0.997414
CD5lo_CD3	KLK6	5	0.000109394	0.000301632	0.345661	0.997414
CD5lo_CD3	KNCN	5	-0.000201052	0.000455464	0.823188	0.997414
CD5lo_CD3	KNSTRN	5	-4.77375e-05	0.000471293	0.500799	0.997414
CD5lo_CD3	KRT1	5	0.000110751	0.000438	0.347706	0.997414
CD5lo_CD3	KRT127	5	0.000107806	0.000268548	0.318414	0.997414
CD5lo_CD3	KRT15	5	0.000168312	0.000456624	0.0864841	0.997414
CD5lo_CD3	KRT18	5	0.000118812	0.000345307	0.558501	0.997414
CD5lo_CD3	KRT37	5	6.65894e-05	0.000158887	0.278153	0.997414
CD5lo_CD3	KRT72	5	0.000269534	0.000168884	0.251032	0.997414
CD5lo_CD3	KRT73	5	3.04189e-06	0.000341446	0.45004	0.997414
CD5lo_CD3	KRT79	5	5.65057e-05	0.000271839	0.560031	0.997414
CD5lo_CD3	KRT81	5	7.55977e-05	0.00059364	0.200029	0.997414
CD5lo_CD3	KRT83	5	-0.000271847	0.000453312	0.93663	0.997414
CD5lo_CD3	KRT85	5	0.000300726	0.000581669	0.0283071	0.816606
CD5lo_CD3	KRT88	5	-4.58176e-05	0.000241084	0.772864	0.997414
CD5lo_CD3	KSR2	5	-5.52439e-06	0.000308638	0.702823	0.997414
CD5lo_CD3	L1TD1	5	4.34219e-05	0.000198167	0.683369	0.997414
CD5lo_CD3	LACRT	5	0.000115512	0.000196653	0.388665	0.997414
CD5lo_CD3	LAG3	5	-6.42953e-05	0.000180832	0.728547	0.997414
CD5lo_CD3	LAIR1	5	1.06869e-06	0.00024512	0.735275	0.997414
CD5lo_CD3	LAMB1	5	-7.97721e-05	0.000152651	0.863472	0.997414
CD5lo_CD3	LAMB3	5	-0.000239128	0.000870535	0.338971	0.997414
CD5lo_CD3	LAMB4	5	0.000201452	0.000190022	0.0905367	0.997414
CD5lo_CD3	LAMC2	5	0.00039634	0.000250487	0.0608507	0.969442
CD5lo_CD3	LAPTM4A	5	0.000164766	0.000565377	0.165224	0.997414
CD5lo_CD3	LAT	5	5.10695e-05	0.000357877	0.551175	0.997414
CD5lo_CD3	LAX1	5	7.23611e-05	0.000256509	0.370977	0.997414
CD5lo_CD3	LBHD2	5	-0.000219577	0.000416428	0.804169	0.997414
CD5lo_CD3	LCAT	5	0.000167681	0.000439449	0.145884	0.997414
CD5lo_CD3	LCK	5	6.28891e-05	0.000123414	0.47611	0.997414
CD5lo_CD3	LCN12	5	0.000236626	0.00015766	0.219052	0.997414
CD5lo_CD3	LCN6	5	-0.000233587	0.000199309	0.986748	0.998904
CD5lo_CD3	LCN8	5	-7.70618e-05	0.000323928	0.71538	0.997414
CD5lo_CD3	LCNL1	5	3.15752e-05	0.000163176	0.592832	0.997414
CD5lo_CD3	LCTL	5	-5.01253e-05	9.62299e-05	0.866245	0.997414
CD5lo_CD3	LDHD	5	7.7424e-06	8.07406e-05	0.62568	0.997414
CD5lo_CD3	LDLRAD3	5	0.000140603	0.000348815	0.273814	0.997414
CD5lo_CD3	LEMD2	5	0.000185621	0.000417438	0.216255	0.997414
CD5lo_CD3	LEPR	5	-6.39251e-05	5.09127e-05	0.928949	0.997414
CD5lo_CD3	LETMD1	5	-3.55113e-05	0.000281234	0.812554	0.997414
CD5lo_CD3	LGI4	5	3.63095e-05	0.000111974	0.462362	0.997414
CD5lo_CD3	LIMK1	5	6.32172e-05	0.00036159	0.275892	0.997414
CD5lo_CD3	LINGO3	5	-0.000218717	0.000628885	0.770413	0.997414
CD5lo_CD3	LIPJ	5	-7.6982e-05	0.000265467	0.83648	0.997414
CD5lo_CD3	LIPM	5	0.000214764	0.000724196	0.163465	0.997414
CD5lo_CD3	LIPN	5	0.000245091	0.000398348	0.160114	0.997414
CD5lo_CD3	LLGL2	5	0.000400238	0.000655066	0.0842496	0.997414
CD5lo_CD3	LMBR1L	5	0.000107947	0.000189469	0.557107	0.997414
CD5lo_CD3	LMO7	5	0.000108354	0.000175108	0.311307	0.997414
CD5lo_CD3	LMTK2	5	6.01478e-06	7.87316e-05	0.792947	0.997414
CD5lo_CD3	LNX1	5	-0.000167124	0.00025406	0.933224	0.997414
CD5lo_CD3	LOC100049001	5	0.000118367	0.000293536	0.202687	0.997414
CD5lo_CD3	LOC100682577	5	-8.32115e-05	0.000169648	0.835817	0.997414
CD5lo_CD3	LOC100682654	5	0.000422042	0.000213775	0.0578769	0.959996
CD5lo_CD3	LOC100682662	5	0.000119391	0.000168556	0.289626	0.997414
CD5lo_CD3	LOC100682670	5	-4.81344e-05	0.000708457	0.497053	0.997414
CD5lo_CD3	LOC100682717	5	-2.56247e-06	0.000278152	0.553532	0.997414
CD5lo_CD3	LOC100682725	5	6.14804e-05	0.000172278	0.619925	0.997414
CD5lo_CD3	LOC100682919	5	6.90247e-05	0.000200898	0.30926	0.997414
CD5lo_CD3	LOC100683001	5	-4.51511e-05	0.000161054	0.817154	0.997414
CD5lo_CD3	LOC100683037	5	8.70848e-05	0.000260211	0.207709	0.997414
CD5lo_CD3	LOC100683112	5	2.26002e-06	0.000135563	0.660368	0.997414
CD5lo_CD3	LOC100683373	5	0.000153531	0.000265279	0.235129	0.997414
CD5lo_CD3	LOC100683684	5	-8.17902e-05	0.000312178	0.781951	0.997414
CD5lo_CD3	LOC100683727	5	-1.73186e-05	0.000349343	0.461349	0.997414
CD5lo_CD3	LOC100684002	5	-7.93357e-05	0.000427996	0.783064	0.997414
CD5lo_CD3	LOC100684019	5	-4.69829e-05	0.000355416	0.743241	0.997414
CD5lo_CD3	LOC100684129	5	-0.000347791	0.00104943	0.700119	0.997414
CD5lo_CD3	LOC100684393	5	6.54215e-05	7.88629e-05	0.300018	0.997414
CD5lo_CD3	LOC100684665	5	-2.82254e-05	0.000419962	0.399264	0.997414
CD5lo_CD3	LOC100684705	5	-1.21082e-05	0.000185564	0.592051	0.997414
CD5lo_CD3	LOC100685181	5	-0.00010576	0.000432872	0.592702	0.997414
CD5lo_CD3	LOC100685183	5	-0.000139159	0.000322425	0.921771	0.997414
CD5lo_CD3	LOC100685539	5	0.000106919	0.000178542	0.334371	0.997414
CD5lo_CD3	LOC100685554	5	0.000109183	0.000138511	0.446703	0.997414
CD5lo_CD3	LOC100685620	5	-0.000134097	0.000180205	0.979288	0.998359
CD5lo_CD3	LOC100685643	5	1.83361e-05	0.000105682	0.588186	0.997414
CD5lo_CD3	LOC100685679	5	9.28149e-06	0.000296714	0.451108	0.997414
CD5lo_CD3	LOC100685728	5	-0.000106288	0.00023651	0.743061	0.997414
CD5lo_CD3	LOC100685895	5	0.000186767	0.000362858	0.218622	0.997414
CD5lo_CD3	LOC100685953	5	-6.65556e-05	0.000223135	0.760221	0.997414
CD5lo_CD3	LOC100685971	5	-2.45574e-05	0.00033764	0.622171	0.997414
CD5lo_CD3	LOC100687054	5	7.9716e-05	0.000128764	0.738056	0.997414
CD5lo_CD3	LOC100687065	5	0.000272959	0.000275162	0.0509439	0.938337
CD5lo_CD3	LOC100687145	5	0.000124823	0.000119497	0.395052	0.997414
CD5lo_CD3	LOC100687158	5	0.000258242	0.000316358	0.0882815	0.997414
CD5lo_CD3	LOC100687261	5	3.51074e-05	0.00014881	0.358609	0.997414
CD5lo_CD3	LOC100687286	5	0.000422648	0.000703394	0.0226888	0.76517
CD5lo_CD3	LOC100687350	5	0.000787564	0.00187855	0.0479653	0.922962
CD5lo_CD3	LOC100687411	5	1.8239e-06	0.000392447	0.332968	0.997414
CD5lo_CD3	LOC100687940	5	-3.84862e-05	0.000157237	0.780549	0.997414
CD5lo_CD3	LOC100688076	5	0.000157828	0.000263674	0.235187	0.997414
CD5lo_CD3	LOC100688087	5	4.52621e-05	0.000246094	0.499897	0.997414
CD5lo_CD3	LOC100688420	5	0.000241613	0.000300201	0.0378707	0.873883
CD5lo_CD3	LOC100688456	5	-0.000299621	0.000373776	0.985338	0.998857
CD5lo_CD3	LOC100688605	5	-4.00949e-05	0.000401268	0.609059	0.997414
CD5lo_CD3	LOC100688700	5	-7.74847e-05	0.000140222	0.874177	0.997414
CD5lo_CD3	LOC100688958	5	9.06386e-05	0.00021731	0.349154	0.997414
CD5lo_CD3	LOC100855547	5	0.000232894	0.000513323	0.0613627	0.971091
CD5lo_CD3	LOC100855600	5	-3.44628e-05	0.000197819	0.538801	0.997414
CD5lo_CD3	LOC100855711	5	0.000208974	0.000290815	0.483738	0.997414
CD5lo_CD3	LOC100856286	5	0.000187167	0.00033732	0.136713	0.997414
CD5lo_CD3	LOC102151129	5	0.000289042	0.000458406	0.10395	0.997414
CD5lo_CD3	LOC102151160	5	-0.000112691	0.000281642	0.823087	0.997414
CD5lo_CD3	LOC102151174	5	0.00014447	0.000211577	0.308429	0.997414
CD5lo_CD3	LOC102151204	5	-0.000119731	0.000453005	0.680052	0.997414
CD5lo_CD3	LOC102151247	5	9.83883e-05	0.000295179	0.481938	0.997414
CD5lo_CD3	LOC102151251	5	0.000280423	0.000822768	0.176129	0.997414
CD5lo_CD3	LOC102151277	5	4.13827e-05	0.00025651	0.656193	0.997414
CD5lo_CD3	LOC102151296	5	-9.87749e-05	0.000370455	0.700113	0.997414
CD5lo_CD3	LOC102151319	5	0.000141977	0.000230953	0.206791	0.997414
CD5lo_CD3	LOC102151333	5	6.13963e-05	0.000233728	0.415673	0.997414
CD5lo_CD3	LOC102151339	5	-0.000146461	0.000223441	0.89185	0.997414
CD5lo_CD3	LOC102151353	5	-0.000401245	0.00104148	0.600284	0.997414
CD5lo_CD3	LOC102151355	5	0.000172697	0.000200785	0.111025	0.997414
CD5lo_CD3	LOC102151385	5	0.000186631	0.000371202	0.354138	0.997414
CD5lo_CD3	LOC102151399	5	6.76755e-06	0.000148239	0.715992	0.997414
CD5lo_CD3	LOC102151410	5	-3.50456e-05	0.000367109	0.424786	0.997414
CD5lo_CD3	LOC102151420	5	7.60039e-05	0.000154701	0.472744	0.997414
CD5lo_CD3	LOC102151430	5	-6.59547e-05	0.000372007	0.55048	0.997414
CD5lo_CD3	LOC102151503	5	-2.53493e-05	0.000308571	0.374377	0.997414
CD5lo_CD3	LOC102151513	5	0.000170971	0.00030678	0.268426	0.997414
CD5lo_CD3	LOC102151519	5	-3.42863e-05	0.000512678	0.495265	0.997414
CD5lo_CD3	LOC102151524	5	-0.000239082	0.00027351	0.977259	0.998233
CD5lo_CD3	LOC102151528	5	-0.000123835	0.000224343	0.926733	0.997414
CD5lo_CD3	LOC102151534	5	9.1977e-05	0.000168952	0.468974	0.997414
CD5lo_CD3	LOC102151554	5	0.000240874	0.000280423	0.240942	0.997414
CD5lo_CD3	LOC102151576	5	-0.000181771	0.000345126	0.862842	0.997414
CD5lo_CD3	LOC102151580	5	-6.48817e-05	0.000290046	0.778487	0.997414
CD5lo_CD3	LOC102151582	5	0.000232082	0.000246008	0.203887	0.997414
CD5lo_CD3	LOC102151646	5	-1.93774e-05	6.08359e-05	0.833931	0.997414
CD5lo_CD3	LOC102151666	5	9.70979e-05	0.00040592	0.327328	0.997414
CD5lo_CD3	LOC102151685	5	8.49888e-05	0.000159986	0.496398	0.997414
CD5lo_CD3	LOC102151704	5	0.000224268	0.000290956	0.114618	0.997414
CD5lo_CD3	LOC102151713	5	0.000150703	0.00138635	0.374817	0.997414
CD5lo_CD3	LOC102151722	5	2.42071e-05	0.000283149	0.500416	0.997414
CD5lo_CD3	LOC102151730	5	-1.00998e-05	0.000142555	0.688127	0.997414
CD5lo_CD3	LOC102151771	5	-8.20298e-05	0.000211233	0.803032	0.997414
CD5lo_CD3	LOC102151786	5	-0.000149234	0.000541013	0.741504	0.997414
CD5lo_CD3	LOC102151792	5	9.81958e-05	7.68939e-05	0.371793	0.997414
CD5lo_CD3	LOC102151795	5	-8.30254e-05	0.000271868	0.71037	0.997414
CD5lo_CD3	LOC102151805	5	-0.000109383	0.000221414	0.741826	0.997414
CD5lo_CD3	LOC102151811	5	4.7233e-05	0.000285836	0.55916	0.997414
CD5lo_CD3	LOC102151840	5	0.000206693	0.000350587	0.402921	0.997414
CD5lo_CD3	LOC102151888	5	1.47917e-05	7.90794e-05	0.776429	0.997414
CD5lo_CD3	LOC102151893	5	0.000123924	0.000107271	0.432375	0.997414
CD5lo_CD3	LOC102151917	5	-0.000119192	0.000296244	0.783111	0.997414
CD5lo_CD3	LOC102151967	5	0.000160655	0.0003657	0.276282	0.997414
CD5lo_CD3	LOC102152029	5	-3.91303e-06	0.000151058	0.735324	0.997414
CD5lo_CD3	LOC102152107	5	0.000117988	0.000245029	0.257213	0.997414
CD5lo_CD3	LOC102152131	5	7.987e-05	0.000273174	0.413307	0.997414
CD5lo_CD3	LOC102152135	5	0.000337182	0.000468554	0.101862	0.997414
CD5lo_CD3	LOC102152171	5	-6.31097e-05	0.000214658	0.893323	0.997414
CD5lo_CD3	LOC102152185	5	4.8955e-05	0.000172961	0.44961	0.997414
CD5lo_CD3	LOC102152191	5	0.000166269	0.000311411	0.386124	0.997414
CD5lo_CD3	LOC102152215	5	4.4054e-05	0.000368494	0.452758	0.997414
CD5lo_CD3	LOC102152326	5	0.000256238	0.000412677	0.0869478	0.997414
CD5lo_CD3	LOC102152335	5	1.02248e-05	8.07777e-05	0.49732	0.997414
CD5lo_CD3	LOC102152339	5	0.000243402	0.000697236	0.293493	0.997414
CD5lo_CD3	LOC102152362	5	0.000181013	0.00145514	0.382543	0.997414
CD5lo_CD3	LOC102152375	5	0.000609234	0.00117198	0.0135614	0.649847
CD5lo_CD3	LOC102152384	5	-0.000285884	0.000352695	0.960308	0.997639
CD5lo_CD3	LOC102152407	5	-8.62259e-05	0.00014175	0.899585	0.997414
CD5lo_CD3	LOC102152421	5	-4.30317e-05	0.000150053	0.711036	0.997414
CD5lo_CD3	LOC102152479	5	0.000254311	0.000584976	0.113216	0.997414
CD5lo_CD3	LOC102152502	5	-7.52391e-05	0.000172129	0.90793	0.997414
CD5lo_CD3	LOC102152520	5	0.000125617	0.000220416	0.223466	0.997414
CD5lo_CD3	LOC102152574	5	0.000117612	0.00011592	0.371097	0.997414
CD5lo_CD3	LOC102152591	5	0.000131047	0.000320334	0.601301	0.997414
CD5lo_CD3	LOC102152627	5	0.000175879	0.000483184	0.156965	0.997414
CD5lo_CD3	LOC102152679	5	-2.96866e-05	0.000296598	0.656064	0.997414
CD5lo_CD3	LOC102152746	5	-2.6255e-05	0.000262827	0.680175	0.997414
CD5lo_CD3	LOC102152757	5	-1.32611e-05	0.000345213	0.425853	0.997414
CD5lo_CD3	LOC102152826	5	0.0002938	0.000347419	0.0524131	0.942251
CD5lo_CD3	LOC102152846	5	-2.89262e-05	0.000191331	0.541803	0.997414
CD5lo_CD3	LOC102152879	5	0.000277517	0.000745273	0.0837169	0.997414
CD5lo_CD3	LOC102152881	5	0.000162536	0.00017132	0.315039	0.997414
CD5lo_CD3	LOC102152903	5	0.000347736	0.000463575	0.15118	0.997414
CD5lo_CD3	LOC102152908	5	-3.08532e-05	0.000219309	0.756884	0.997414
CD5lo_CD3	LOC102152916	5	0.000356423	0.000746609	0.0334968	0.845474
CD5lo_CD3	LOC102152925	5	1.57931e-06	0.00032591	0.434943	0.997414
CD5lo_CD3	LOC102152935	5	2.44951e-05	0.000334327	0.570975	0.997414
CD5lo_CD3	LOC102152937	5	-6.81456e-05	0.000172133	0.705453	0.997414
CD5lo_CD3	LOC102152941	5	4.18798e-07	0.000381535	0.6787	0.997414
CD5lo_CD3	LOC102152977	5	-8.7366e-05	0.000340054	0.731294	0.997414
CD5lo_CD3	LOC102152983	5	-8.61925e-05	0.000148852	0.874333	0.997414
CD5lo_CD3	LOC102153006	5	-0.000213325	0.000429428	0.764377	0.997414
CD5lo_CD3	LOC102153011	5	1.55678e-06	0.000248672	0.79348	0.997414
CD5lo_CD3	LOC102153064	5	4.1055e-05	0.000570187	0.171791	0.997414
CD5lo_CD3	LOC102153086	5	-0.000153112	0.00060302	0.271831	0.997414
CD5lo_CD3	LOC102153088	5	3.799e-05	0.000231644	0.539196	0.997414
CD5lo_CD3	LOC102153127	5	0.000243639	0.000594565	0.215333	0.997414
CD5lo_CD3	LOC102153147	5	0.000163475	0.000133593	0.236446	0.997414
CD5lo_CD3	LOC102153173	5	0.000752155	0.000453055	0.0112896	0.605092
CD5lo_CD3	LOC102153215	5	-0.000105131	0.000473147	0.363237	0.997414
CD5lo_CD3	LOC102153238	5	-6.88119e-05	0.00016045	0.848433	0.997414
CD5lo_CD3	LOC102153268	5	-6.78877e-05	0.000282817	0.757923	0.997414
CD5lo_CD3	LOC102153322	5	-9.91492e-05	0.000410502	0.795601	0.997414
CD5lo_CD3	LOC102153332	5	7.63059e-05	0.00050118	0.348073	0.997414
CD5lo_CD3	LOC102153335	5	0.00045615	0.000499721	0.0378298	0.873883
CD5lo_CD3	LOC102153382	5	0.000133512	0.000415567	0.123443	0.997414
CD5lo_CD3	LOC102153391	5	-0.000300998	0.000293436	0.974663	0.998125
CD5lo_CD3	LOC102153440	5	-0.000139089	0.000224216	0.935455	0.997414
CD5lo_CD3	LOC102153451	5	-5.86053e-05	4.88516e-05	0.943251	0.997414
CD5lo_CD3	LOC102153454	5	0.000467515	0.000927223	0.062208	0.971772
CD5lo_CD3	LOC102153473	5	-2.5561e-05	0.000662224	0.285504	0.997414
CD5lo_CD3	LOC102153479	5	-8.80533e-05	0.000153574	0.918756	0.997414
CD5lo_CD3	LOC102153519	5	5.00706e-05	0.000551919	0.130908	0.997414
CD5lo_CD3	LOC102153570	5	-7.999e-06	0.000499847	0.439115	0.997414
CD5lo_CD3	LOC102153594	5	-0.000217186	0.000173862	0.98643	0.998904
CD5lo_CD3	LOC102153615	5	-0.000487992	0.000511925	0.971089	0.99795
CD5lo_CD3	LOC102153629	5	-0.000154659	0.000340496	0.836031	0.997414
CD5lo_CD3	LOC102153632	5	-9.23007e-06	0.000134285	0.851034	0.997414
CD5lo_CD3	LOC102153647	5	4.98927e-05	9.43828e-05	0.474536	0.997414
CD5lo_CD3	LOC102153706	5	0.000180413	0.000450099	0.257209	0.997414
CD5lo_CD3	LOC102153712	5	0.00014174	0.000132133	0.33444	0.997414
CD5lo_CD3	LOC102153760	5	0.000402306	0.00123411	0.0514953	0.939653
CD5lo_CD3	LOC102153901	5	5.8139e-05	0.000379518	0.313795	0.997414
CD5lo_CD3	LOC102153908	5	7.88655e-05	0.000197156	0.481887	0.997414
CD5lo_CD3	LOC102153929	5	-0.000218195	0.000274942	0.965403	0.997784
CD5lo_CD3	LOC102153976	5	-0.000109316	0.00013997	0.953198	0.997414
CD5lo_CD3	LOC102154042	5	7.17672e-05	0.000169043	0.242109	0.997414
CD5lo_CD3	LOC102154052	5	4.45122e-05	0.000449285	0.412339	0.997414
CD5lo_CD3	LOC102154065	5	7.52549e-05	0.000461841	0.437255	0.997414
CD5lo_CD3	LOC102154109	5	9.05897e-06	0.000181745	0.589985	0.997414
CD5lo_CD3	LOC102154139	5	1.69753e-06	0.000135945	0.713097	0.997414
CD5lo_CD3	LOC102154142	5	-9.51421e-05	0.000276844	0.714124	0.997414
CD5lo_CD3	LOC102154185	5	0.000186569	0.000488693	0.107553	0.997414
CD5lo_CD3	LOC102154212	5	-8.03905e-05	0.000124914	0.862017	0.997414
CD5lo_CD3	LOC102154258	5	1.00337e-05	0.000219443	0.606303	0.997414
CD5lo_CD3	LOC102154263	5	-2.6831e-06	0.000221515	0.629601	0.997414
CD5lo_CD3	LOC102154266	5	0.000151707	0.000168852	0.140478	0.997414
CD5lo_CD3	LOC102154374	5	9.03272e-05	0.00039362	0.493856	0.997414
CD5lo_CD3	LOC102154396	5	-5.04308e-05	9.66881e-05	0.858619	0.997414
CD5lo_CD3	LOC102154405	5	-4.20492e-05	0.000363091	0.823397	0.997414
CD5lo_CD3	LOC102154417	5	-4.28275e-05	0.000392668	0.703408	0.997414
CD5lo_CD3	LOC102154454	5	-0.000127792	0.000139347	0.946487	0.997414
CD5lo_CD3	LOC102154474	5	9.91481e-05	8.31578e-05	0.392587	0.997414
CD5lo_CD3	LOC102154497	5	-2.33464e-05	0.000193162	0.488678	0.997414
CD5lo_CD3	LOC102154498	5	-5.79574e-05	0.000134758	0.907697	0.997414
CD5lo_CD3	LOC102154536	5	3.33814e-06	0.000277582	0.677947	0.997414
CD5lo_CD3	LOC102154598	5	0.000218292	0.000458116	0.145439	0.997414
CD5lo_CD3	LOC102154600	5	-2.46924e-05	0.000187824	0.756527	0.997414
CD5lo_CD3	LOC102154610	5	0.000145686	0.000244431	0.484353	0.997414
CD5lo_CD3	LOC102154615	5	5.48848e-07	3.96878e-05	0.672762	0.997414
CD5lo_CD3	LOC102154630	5	-3.27334e-05	0.000202099	0.611864	0.997414
CD5lo_CD3	LOC102154675	5	-3.97952e-05	0.000155431	0.71379	0.997414
CD5lo_CD3	LOC102154687	5	-5.67301e-06	0.000437795	0.42841	0.997414
CD5lo_CD3	LOC102154691	5	-0.000108206	0.000371759	0.643246	0.997414
CD5lo_CD3	LOC102154703	5	0.000429712	0.000501624	0.0721155	0.996315
CD5lo_CD3	LOC102154729	5	-3.52117e-05	0.000370167	0.733839	0.997414
CD5lo_CD3	LOC102154731	5	5.53685e-05	0.000201878	0.725195	0.997414
CD5lo_CD3	LOC102154735	5	-0.000272769	0.00046465	0.947748	0.997414
CD5lo_CD3	LOC102154777	5	9.45069e-05	0.000279389	0.182381	0.997414
CD5lo_CD3	LOC102154778	5	0.000178503	0.000259032	0.233462	0.997414
CD5lo_CD3	LOC102154785	5	1.6584e-05	8.29903e-05	0.55035	0.997414
CD5lo_CD3	LOC102154789	5	-0.000732914	0.000504604	0.999729	1
CD5lo_CD3	LOC102154829	5	-0.000153951	0.000299711	0.723347	0.997414
CD5lo_CD3	LOC102154831	5	-9.36319e-05	0.000195881	0.884963	0.997414
CD5lo_CD3	LOC102154841	5	0.000141002	0.000192714	0.33175	0.997414
CD5lo_CD3	LOC102154852	5	7.35749e-05	0.000567484	0.405813	0.997414
CD5lo_CD3	LOC102154870	5	-4.37021e-05	0.00021435	0.864775	0.997414
CD5lo_CD3	LOC102154884	5	4.81256e-06	0.000398164	0.674784	0.997414
CD5lo_CD3	LOC102154894	5	-3.91948e-05	0.000185867	0.730639	0.997414
CD5lo_CD3	LOC102154930	5	-0.000127099	0.000673803	0.529459	0.997414
CD5lo_CD3	LOC102154936	5	0.000204461	0.000240259	0.194826	0.997414
CD5lo_CD3	LOC102154953	5	-8.93783e-05	0.00032181	0.780206	0.997414
CD5lo_CD3	LOC102154967	5	-0.000117223	7.96728e-05	0.968837	0.99795
CD5lo_CD3	LOC102154968	5	-5.72847e-05	0.000815376	0.192408	0.997414
CD5lo_CD3	LOC102154995	5	0.000117769	0.000100487	0.515818	0.997414
CD5lo_CD3	LOC102155028	5	-0.000175943	0.00031108	0.732082	0.997414
CD5lo_CD3	LOC102155053	5	-0.000144861	0.000369791	0.821749	0.997414
CD5lo_CD3	LOC102155058	5	0.000140616	0.000214132	0.281687	0.997414
CD5lo_CD3	LOC102155066	5	-1.69916e-06	0.000281474	0.406737	0.997414
CD5lo_CD3	LOC102155071	5	0.000197198	0.000747275	0.267676	0.997414
CD5lo_CD3	LOC102155121	5	0.000263365	0.00045795	0.18784	0.997414
CD5lo_CD3	LOC102155153	5	-0.000124449	0.000223619	0.897092	0.997414
CD5lo_CD3	LOC102155163	5	8.26297e-05	0.000170862	0.604504	0.997414
CD5lo_CD3	LOC102155183	5	-0.000100238	0.00015925	0.878651	0.997414
CD5lo_CD3	LOC102155195	5	0.000311732	0.0004205	0.138886	0.997414
CD5lo_CD3	LOC102155232	5	0.000194832	0.000308309	0.347712	0.997414
CD5lo_CD3	LOC102155255	5	-6.81849e-05	0.000151038	0.811274	0.997414
CD5lo_CD3	LOC102155271	5	-1.22566e-05	0.000674242	0.19344	0.997414
CD5lo_CD3	LOC102155343	5	0.000767331	0.000525596	0.00489072	0.426927
CD5lo_CD3	LOC102155362	5	2.90053e-05	0.000172469	0.559289	0.997414
CD5lo_CD3	LOC102155368	5	-5.98342e-05	0.000206582	0.861442	0.997414
CD5lo_CD3	LOC102155390	5	-0.000198854	0.000247748	0.960473	0.997673
CD5lo_CD3	LOC102155410	5	3.64898e-06	0.000237146	0.513387	0.997414
CD5lo_CD3	LOC102155413	5	5.60298e-05	0.000140452	0.317221	0.997414
CD5lo_CD3	LOC102155441	5	-0.000187668	0.0001861	0.97035	0.99795
CD5lo_CD3	LOC102155488	5	-0.000253736	0.000423371	0.883589	0.997414
CD5lo_CD3	LOC102155494	5	4.58592e-06	0.000197599	0.728296	0.997414
CD5lo_CD3	LOC102155534	5	9.88569e-05	0.000547583	0.381545	0.997414
CD5lo_CD3	LOC102155545	5	-5.06904e-05	4.07733e-05	0.88441	0.997414
CD5lo_CD3	LOC102155604	5	0.000443747	0.000856522	0.142858	0.997414
CD5lo_CD3	LOC102155623	5	-8.54578e-05	0.000463677	0.623297	0.997414
CD5lo_CD3	LOC102155629	5	4.95819e-06	0.000166428	0.644115	0.997414
CD5lo_CD3	LOC102155648	5	2.47415e-05	0.000387935	0.496292	0.997414
CD5lo_CD3	LOC102155655	5	3.73789e-05	0.000312541	0.562513	0.997414
CD5lo_CD3	LOC102155656	5	0.000324639	0.000419471	0.0403036	0.887398
CD5lo_CD3	LOC102155668	5	0.00012342	0.00033606	0.350683	0.997414
CD5lo_CD3	LOC102155670	5	5.48117e-05	0.000394333	0.422488	0.997414
CD5lo_CD3	LOC102155686	5	7.13534e-05	6.87943e-05	0.455073	0.997414
CD5lo_CD3	LOC102155693	5	0.000107677	0.000278697	0.5276	0.997414
CD5lo_CD3	LOC102155706	5	4.96723e-05	0.000304637	0.404605	0.997414
CD5lo_CD3	LOC102155746	5	0.00019929	0.00119511	0.343719	0.997414
CD5lo_CD3	LOC102155858	5	-1.61234e-06	0.000303692	0.520213	0.997414
CD5lo_CD3	LOC102155885	5	1.75555e-05	0.000491239	0.214182	0.997414
CD5lo_CD3	LOC102155886	5	-0.00010979	0.000492527	0.613761	0.997414
CD5lo_CD3	LOC102155920	5	-9.08072e-05	8.76884e-05	0.890361	0.997414
CD5lo_CD3	LOC102155936	5	9.30921e-05	0.000348905	0.322559	0.997414
CD5lo_CD3	LOC102155938	5	4.96206e-06	0.000357897	0.615126	0.997414
CD5lo_CD3	LOC102155942	5	-0.000193743	0.000218694	0.970974	0.99795
CD5lo_CD3	LOC102155974	5	-7.53953e-05	0.000193963	0.823394	0.997414
CD5lo_CD3	LOC102156002	5	0.000220374	0.000476309	0.155411	0.997414
CD5lo_CD3	LOC102156017	5	0.00023685	0.000693803	0.0979378	0.997414
CD5lo_CD3	LOC102156021	5	8.98489e-05	0.000112326	0.514692	0.997414
CD5lo_CD3	LOC102156036	5	-1.65018e-05	0.00026754	0.615685	0.997414
CD5lo_CD3	LOC102156055	5	-0.000141304	0.000263641	0.890423	0.997414
CD5lo_CD3	LOC102156066	5	1.59157e-05	0.000324663	0.365156	0.997414
CD5lo_CD3	LOC102156102	5	-0.000304568	0.000629151	0.853537	0.997414
CD5lo_CD3	LOC102156157	5	-1.22478e-05	9.12388e-05	0.797983	0.997414
CD5lo_CD3	LOC102156196	5	-0.000118599	0.000349668	0.787651	0.997414
CD5lo_CD3	LOC102156210	5	0.000144994	0.000394469	0.251764	0.997414
CD5lo_CD3	LOC102156228	5	-0.0004093	0.000261047	0.998393	1
CD5lo_CD3	LOC102156269	5	-0.000115629	0.000217118	0.875343	0.997414
CD5lo_CD3	LOC102156272	5	0.000639211	0.000808725	0.0183556	0.715878
CD5lo_CD3	LOC102156292	5	0.000169512	0.000318271	0.167877	0.997414
CD5lo_CD3	LOC102156294	5	0.000149495	0.000448898	0.32855	0.997414
CD5lo_CD3	LOC102156301	5	9.07936e-05	0.000198428	0.582485	0.997414
CD5lo_CD3	LOC102156302	5	0.000417232	0.000225101	0.0271948	0.80562
CD5lo_CD3	LOC102156307	5	0.000218223	0.000612099	0.320907	0.997414
CD5lo_CD3	LOC102156332	5	-8.12467e-05	0.000136357	0.858981	0.997414
CD5lo_CD3	LOC102156352	5	-0.00010182	0.000222423	0.901514	0.997414
CD5lo_CD3	LOC102156371	5	7.58865e-05	0.000203992	0.310806	0.997414
CD5lo_CD3	LOC102156400	5	0.000134559	0.000402815	0.265115	0.997414
CD5lo_CD3	LOC102156440	5	-9.74068e-06	0.000111639	0.801424	0.997414
CD5lo_CD3	LOC102156472	5	0.000273873	0.000584739	0.097941	0.997414
CD5lo_CD3	LOC102156490	5	-0.000155969	0.000399687	0.810101	0.997414
CD5lo_CD3	LOC102156514	5	3.62211e-05	0.00031096	0.404197	0.997414
CD5lo_CD3	LOC102156530	5	-3.08821e-05	0.000315524	0.275627	0.997414
CD5lo_CD3	LOC102156540	5	0.000174706	0.000412183	0.35512	0.997414
CD5lo_CD3	LOC102156543	5	-0.000221343	0.000797505	0.513623	0.997414
CD5lo_CD3	LOC102156548	5	2.18065e-05	0.000116352	0.690419	0.997414
CD5lo_CD3	LOC102156572	5	0.000121401	0.000707617	0.16757	0.997414
CD5lo_CD3	LOC102156604	5	-2.65931e-05	0.00036785	0.498146	0.997414
CD5lo_CD3	LOC102156616	5	-1.26004e-05	0.000122246	0.567116	0.997414
CD5lo_CD3	LOC102156636	5	0.000163581	0.000388254	0.0672071	0.981981
CD5lo_CD3	LOC102156659	5	-0.000126283	0.000234054	0.902466	0.997414
CD5lo_CD3	LOC102156668	5	0.000175173	0.000309894	0.175955	0.997414
CD5lo_CD3	LOC102156680	5	7.72728e-05	0.000517107	0.445283	0.997414
CD5lo_CD3	LOC102156687	5	-0.000308033	0.000449705	0.935622	0.997414
CD5lo_CD3	LOC102156784	5	0.000153855	0.000245122	0.354086	0.997414
CD5lo_CD3	LOC102156827	5	7.13303e-05	0.000374582	0.565136	0.997414
CD5lo_CD3	LOC102156864	5	-0.000243774	0.000328538	0.95398	0.997414
CD5lo_CD3	LOC102156875	5	-0.00011993	0.000366325	0.662689	0.997414
CD5lo_CD3	LOC102156946	5	-2.36243e-05	0.000121659	0.710542	0.997414
CD5lo_CD3	LOC102156972	5	0.0001992	0.000799852	0.0771547	0.997414
CD5lo_CD3	LOC102157040	5	5.69525e-05	0.000179503	0.602641	0.997414
CD5lo_CD3	LOC102157065	5	1.5075e-05	0.000519199	0.675918	0.997414
CD5lo_CD3	LOC102157084	5	5.9261e-05	0.000207129	0.521412	0.997414
CD5lo_CD3	LOC102157107	5	-0.000478109	0.000349321	0.999525	1
CD5lo_CD3	LOC102157132	5	5.79446e-05	0.00020248	0.508074	0.997414
CD5lo_CD3	LOC102157135	5	-0.000133776	0.00019739	0.962718	0.997764
CD5lo_CD3	LOC102157141	5	8.26352e-05	0.000466604	0.383964	0.997414
CD5lo_CD3	LOC102157186	5	-3.75763e-05	0.000440664	0.583966	0.997414
CD5lo_CD3	LOC102157190	5	0.000122392	0.000292805	0.268176	0.997414
CD5lo_CD3	LOC102157226	5	3.35666e-05	0.000193401	0.72151	0.997414
CD5lo_CD3	LOC102157230	5	-7.57547e-05	0.000141129	0.884706	0.997414
CD5lo_CD3	LOC102157239	5	0.000106862	0.000417161	0.285869	0.997414
CD5lo_CD3	LOC102157253	5	-0.000225936	0.000267841	0.97025	0.99795
CD5lo_CD3	LOC102157270	5	-0.000169605	0.000190229	0.9681	0.997886
CD5lo_CD3	LOC102157275	5	3.18686e-05	0.000268493	0.689653	0.997414
CD5lo_CD3	LOC102157307	5	3.6079e-05	0.000440638	0.389163	0.997414
CD5lo_CD3	LOC102157308	5	-6.3302e-05	0.000125251	0.87289	0.997414
CD5lo_CD3	LOC102157312	5	0.000145708	0.000267111	0.382247	0.997414
CD5lo_CD3	LOC102157316	5	-0.000252967	0.00063308	0.732359	0.997414
CD5lo_CD3	LOC102157336	5	6.67861e-05	0.000492116	0.263413	0.997414
CD5lo_CD3	LOC102157395	5	-1.11117e-05	7.92381e-05	0.850232	0.997414
CD5lo_CD3	LOC102157397	5	0.000230895	0.000413575	0.236576	0.997414
CD5lo_CD3	LOC102157398	5	8.34982e-05	0.000284439	0.314471	0.997414
CD5lo_CD3	LOC106557567	5	0.000136631	0.000352256	0.156444	0.997414
CD5lo_CD3	LOC106557569	5	-0.000149971	0.000352227	0.80487	0.997414
CD5lo_CD3	LOC106557581	5	1.7431e-05	6.7683e-05	0.793764	0.997414
CD5lo_CD3	LOC106557617	5	1.60427e-05	0.000134985	0.729516	0.997414
CD5lo_CD3	LOC106557651	5	0.000284677	0.000341251	0.00606946	0.470714
CD5lo_CD3	LOC106557658	5	9.95479e-06	0.00034108	0.703372	0.997414
CD5lo_CD3	LOC106557671	5	-0.0002322	0.00053982	0.914414	0.997414
CD5lo_CD3	LOC106557684	5	-2.55902e-05	0.000189825	0.760356	0.997414
CD5lo_CD3	LOC106557685	5	0.000205341	0.000145249	0.321083	0.997414
CD5lo_CD3	LOC106557686	5	0.00035768	0.000432344	0.0462944	0.916754
CD5lo_CD3	LOC106557690	5	-6.42647e-05	0.000350172	0.722335	0.997414
CD5lo_CD3	LOC106557744	5	0.000392605	0.000402869	0.0742465	0.997414
CD5lo_CD3	LOC106557781	5	0.000711971	0.000399384	0.00537774	0.444579
CD5lo_CD3	LOC106557782	5	0.000178553	0.000363072	0.326527	0.997414
CD5lo_CD3	LOC106557799	5	0.000271689	0.000298363	0.114961	0.997414
CD5lo_CD3	LOC106557821	5	0.000605796	0.00106034	0.10852	0.997414
CD5lo_CD3	LOC106557823	5	0.000116302	0.000377433	0.326355	0.997414
CD5lo_CD3	LOC106557917	5	-0.000206193	0.000383491	0.849362	0.997414
CD5lo_CD3	LOC106557923	5	-7.39939e-05	0.000452206	0.714819	0.997414
CD5lo_CD3	LOC106557945	5	-1.46802e-05	0.00041481	0.564579	0.997414
CD5lo_CD3	LOC106557948	5	-4.91394e-05	0.000234002	0.692932	0.997414
CD5lo_CD3	LOC106557956	5	0.000121268	0.000191847	0.40764	0.997414
CD5lo_CD3	LOC106558093	5	4.06539e-05	0.000158812	0.530409	0.997414
CD5lo_CD3	LOC106558190	5	-3.39278e-06	0.000281023	0.679953	0.997414
CD5lo_CD3	LOC106558199	5	9.39087e-05	0.000249975	0.445642	0.997414
CD5lo_CD3	LOC106558211	5	-0.000100842	0.000326389	0.672881	0.997414
CD5lo_CD3	LOC106558245	5	-0.000144098	0.000205053	0.956367	0.997414
CD5lo_CD3	LOC106558255	5	-9.82082e-06	0.000345307	0.616439	0.997414
CD5lo_CD3	LOC106558258	5	0.000205631	0.000211267	0.165098	0.997414
CD5lo_CD3	LOC106558292	5	-0.000132919	0.000126364	0.943937	0.997414
CD5lo_CD3	LOC106558309	5	0.000144617	0.000441592	0.220309	0.997414
CD5lo_CD3	LOC106558323	5	-0.000197676	0.000496484	0.78732	0.997414
CD5lo_CD3	LOC106558351	5	-0.000194334	0.000125235	0.97923	0.998359
CD5lo_CD3	LOC106558361	5	2.64484e-05	0.000179707	0.63606	0.997414
CD5lo_CD3	LOC106558529	5	0.000122941	0.000171727	0.197301	0.997414
CD5lo_CD3	LOC106558536	5	0.000309465	0.000551005	0.213844	0.997414
CD5lo_CD3	LOC106558563	5	-0.000174309	0.000422689	0.882274	0.997414
CD5lo_CD3	LOC106558611	5	-1.89817e-05	0.000232993	0.58282	0.997414
CD5lo_CD3	LOC106558621	5	6.22844e-05	0.000106068	0.466499	0.997414
CD5lo_CD3	LOC106558629	5	-5.94216e-05	0.000356838	0.626561	0.997414
CD5lo_CD3	LOC106558635	5	-0.000325384	0.000489873	0.967006	0.997828
CD5lo_CD3	LOC106558637	5	-0.000119387	0.000149423	0.923528	0.997414
CD5lo_CD3	LOC106558638	5	8.50578e-05	0.000254419	0.504264	0.997414
CD5lo_CD3	LOC106558654	5	0.000236013	0.00043274	0.148963	0.997414
CD5lo_CD3	LOC106558701	5	-9.16864e-05	0.00011204	0.941395	0.997414
CD5lo_CD3	LOC106558703	5	-6.82791e-05	0.000331997	0.612685	0.997414
CD5lo_CD3	LOC106558713	5	6.12654e-05	0.000545201	0.408804	0.997414
CD5lo_CD3	LOC106558715	5	-0.000206142	0.000733695	0.262394	0.997414
CD5lo_CD3	LOC106558733	5	9.32234e-05	0.000258131	0.431317	0.997414
CD5lo_CD3	LOC106558767	5	-8.99898e-05	9.39887e-05	0.913376	0.997414
CD5lo_CD3	LOC106558777	5	0.00130794	0.00128247	0.00496301	0.430551
CD5lo_CD3	LOC106558787	5	-0.000217425	0.000293526	0.890113	0.997414
CD5lo_CD3	LOC106558828	5	3.96674e-05	0.000185293	0.32853	0.997414
CD5lo_CD3	LOC106558838	5	-0.000102624	0.000156607	0.878839	0.997414
CD5lo_CD3	LOC106558853	5	0.000189952	0.000303888	0.222936	0.997414
CD5lo_CD3	LOC106558856	5	-5.6007e-05	0.000183197	0.823361	0.997414
CD5lo_CD3	LOC106558875	5	-6.07199e-05	0.000138313	0.854191	0.997414
CD5lo_CD3	LOC106558903	5	-9.06269e-06	0.000174156	0.694111	0.997414
CD5lo_CD3	LOC106558918	5	-2.38124e-05	8.46942e-05	0.749029	0.997414
CD5lo_CD3	LOC106558929	5	1.12767e-05	0.000171315	0.47744	0.997414
CD5lo_CD3	LOC106558935	5	5.11066e-05	0.000358233	0.51715	0.997414
CD5lo_CD3	LOC106558959	5	-0.000111262	0.000412848	0.438253	0.997414
CD5lo_CD3	LOC106558995	5	0.00074877	0.000904597	0.0138883	0.656061
CD5lo_CD3	LOC106559000	5	0.000157165	0.000114671	0.434994	0.997414
CD5lo_CD3	LOC106559006	5	-0.000411272	0.000679335	0.885794	0.997414
CD5lo_CD3	LOC106559021	5	0.00010496	0.000517356	0.232052	0.997414
CD5lo_CD3	LOC106559134	5	0.00065327	0.00154952	0.154671	0.997414
CD5lo_CD3	LOC106559137	5	-0.000103414	0.000341711	0.829907	0.997414
CD5lo_CD3	LOC106559158	5	5.94455e-05	7.86318e-05	0.576719	0.997414
CD5lo_CD3	LOC106559229	5	0.00011295	0.000287464	0.424986	0.997414
CD5lo_CD3	LOC106559242	5	6.93279e-05	0.000106228	0.414379	0.997414
CD5lo_CD3	LOC106559255	5	1.98765e-05	0.000132916	0.66417	0.997414
CD5lo_CD3	LOC106559279	5	0.000200998	0.000210538	0.0716065	0.995168
CD5lo_CD3	LOC106559282	5	-2.41463e-05	0.000229881	0.555106	0.997414
CD5lo_CD3	LOC106559296	5	-1.93335e-05	0.000249049	0.855896	0.997414
CD5lo_CD3	LOC106559350	5	-0.000108457	0.000231761	0.9039	0.997414
CD5lo_CD3	LOC106559361	5	-0.000123073	0.000128298	0.952507	0.997414
CD5lo_CD3	LOC106559397	5	1.8491e-06	0.00020807	0.683888	0.997414
CD5lo_CD3	LOC106559435	5	0.000378229	0.00034686	0.124443	0.997414
CD5lo_CD3	LOC106559437	5	8.16865e-06	0.000258219	0.713654	0.997414
CD5lo_CD3	LOC106559497	5	0.000215766	0.000357397	0.17065	0.997414
CD5lo_CD3	LOC106559509	5	0.000177295	0.000379522	0.304982	0.997414
CD5lo_CD3	LOC106559529	5	9.63746e-05	0.000244598	0.295132	0.997414
CD5lo_CD3	LOC106559534	5	7.78728e-05	0.000150322	0.536262	0.997414
CD5lo_CD3	LOC106559579	5	0.000206299	0.000101073	0.262429	0.997414
CD5lo_CD3	LOC106559582	5	9.00244e-05	0.000190541	0.61144	0.997414
CD5lo_CD3	LOC106559589	5	-7.22156e-05	0.000197271	0.861391	0.997414
CD5lo_CD3	LOC106559595	5	-4.01604e-05	0.000341079	0.39295	0.997414
CD5lo_CD3	LOC106559606	5	-6.52333e-05	0.000182808	0.778261	0.997414
CD5lo_CD3	LOC106559643	5	-3.87256e-06	0.000329011	0.584393	0.997414
CD5lo_CD3	LOC106559645	5	1.3247e-05	0.000891477	0.101625	0.997414
CD5lo_CD3	LOC106559676	5	-0.000321979	0.000450311	0.946055	0.997414
CD5lo_CD3	LOC106559739	5	0.000420975	0.000606187	0.125031	0.997414
CD5lo_CD3	LOC106559783	5	0.000297481	0.00048181	0.0840406	0.997414
CD5lo_CD3	LOC106559812	5	0.000197204	0.000229608	0.187798	0.997414
CD5lo_CD3	LOC106559823	5	4.49017e-05	0.000317422	0.477588	0.997414
CD5lo_CD3	LOC106559858	5	-0.000138294	0.000231392	0.92552	0.997414
CD5lo_CD3	LOC106559871	5	0.000277279	0.000357912	0.124004	0.997414
CD5lo_CD3	LOC106559872	5	-7.72018e-06	0.000164645	0.744025	0.997414
CD5lo_CD3	LOC106559885	5	1.2554e-05	6.85246e-05	0.639545	0.997414
CD5lo_CD3	LOC106559950	5	0.000218853	0.000252206	0.224519	0.997414
CD5lo_CD3	LOC106559997	5	0.000275635	0.000473268	0.210767	0.997414
CD5lo_CD3	LOC106560001	5	-0.000721354	0.00100989	0.99149	0.999228
CD5lo_CD3	LOC106560012	5	-2.99979e-05	0.000240798	0.661765	0.997414
CD5lo_CD3	LOC106560034	5	1.90333e-05	0.000557582	0.442966	0.997414
CD5lo_CD3	LOC106560069	5	0.000410088	0.000893803	0.093414	0.997414
CD5lo_CD3	LOC106560092	5	0.000135838	0.000309875	0.362182	0.997414
CD5lo_CD3	LOC106560115	5	0.000149077	0.000374208	0.53339	0.997414
CD5lo_CD3	LOC106560120	5	0.000292684	0.000544708	0.0652976	0.978334
CD5lo_CD3	LOC106560155	5	0.000484121	0.000528261	0.0421368	0.897803
CD5lo_CD3	LOC106560184	5	0.000286005	0.000167017	0.148729	0.997414
CD5lo_CD3	LOC106560193	5	8.81009e-06	0.000215484	0.490194	0.997414
CD5lo_CD3	LOC106560205	5	8.78064e-05	0.000358777	0.190368	0.997414
CD5lo_CD3	LOC106560210	5	-3.46382e-05	0.000183233	0.610226	0.997414
CD5lo_CD3	LOC111090004	5	0.000104684	0.000217235	0.32256	0.997414
CD5lo_CD3	LOC111090031	5	0.00019143	0.00020734	0.155666	0.997414
CD5lo_CD3	LOC111090053	5	0.000151177	0.00034655	0.146045	0.997414
CD5lo_CD3	LOC111090069	5	-5.17824e-05	0.000153967	0.794698	0.997414
CD5lo_CD3	LOC111090070	5	-0.000129893	0.000228276	0.897845	0.997414
CD5lo_CD3	LOC111090071	5	0.000138575	0.000104235	0.412286	0.997414
CD5lo_CD3	LOC111090082	5	-2.61803e-05	0.000268511	0.786171	0.997414
CD5lo_CD3	LOC111090086	5	0.000221162	0.000549813	0.249605	0.997414
CD5lo_CD3	LOC111090089	5	4.09888e-05	0.000500036	0.318248	0.997414
CD5lo_CD3	LOC111090127	5	-1.48591e-05	0.000301903	0.528372	0.997414
CD5lo_CD3	LOC111090170	5	0.000266348	0.000682724	0.236243	0.997414
CD5lo_CD3	LOC111090206	5	0.000420271	0.00050582	0.0241897	0.778007
CD5lo_CD3	LOC111090217	5	-0.000217298	0.000686122	0.503967	0.997414
CD5lo_CD3	LOC111090219	5	-7.97675e-05	0.000193368	0.733851	0.997414
CD5lo_CD3	LOC111090221	5	-7.29118e-05	0.000285162	0.638856	0.997414
CD5lo_CD3	LOC111090234	5	5.77416e-06	0.000189219	0.697258	0.997414
CD5lo_CD3	LOC111090237	5	0.000161967	0.000163953	0.301648	0.997414
CD5lo_CD3	LOC111090270	5	8.78539e-05	0.000290094	0.459247	0.997414
CD5lo_CD3	LOC111090305	5	0.000106497	0.000122527	0.351005	0.997414
CD5lo_CD3	LOC111090327	5	-2.61043e-05	0.00034993	0.518114	0.997414
CD5lo_CD3	LOC111090339	5	0.000317136	0.000147891	0.134228	0.997414
CD5lo_CD3	LOC111090340	5	-0.000248344	0.000502154	0.850355	0.997414
CD5lo_CD3	LOC111090362	5	-2.19878e-05	0.000288769	0.467601	0.997414
CD5lo_CD3	LOC111090369	5	-8.32352e-05	0.000183918	0.849722	0.997414
CD5lo_CD3	LOC111090414	5	3.08752e-05	0.000163731	0.428574	0.997414
CD5lo_CD3	LOC111090430	5	-9.04305e-05	0.000212349	0.882235	0.997414
CD5lo_CD3	LOC111090453	5	0.000506447	0.000395653	0.0370782	0.87086
CD5lo_CD3	LOC111090463	5	-7.82044e-06	0.000249272	0.610073	0.997414
CD5lo_CD3	LOC111090465	5	-1.57395e-05	0.000251608	0.672982	0.997414
CD5lo_CD3	LOC111090482	5	0.000150749	0.000261126	0.312821	0.997414
CD5lo_CD3	LOC111090494	5	0.000159782	0.000787615	0.537862	0.997414
CD5lo_CD3	LOC111090514	5	-1.43672e-06	0.000491498	0.388709	0.997414
CD5lo_CD3	LOC111090527	5	0.00013632	0.000404487	0.107006	0.997414
CD5lo_CD3	LOC111090529	5	0.000292272	0.000619342	0.0744995	0.997414
CD5lo_CD3	LOC111090531	5	0.000135345	0.000155279	0.457253	0.997414
CD5lo_CD3	LOC111090561	5	-5.54998e-05	0.000170305	0.843857	0.997414
CD5lo_CD3	LOC111090578	5	-9.2423e-05	0.000221183	0.800516	0.997414
CD5lo_CD3	LOC111090579	5	-7.48275e-05	0.000219073	0.708992	0.997414
CD5lo_CD3	LOC111090589	5	3.57948e-06	0.000222093	0.725617	0.997414
CD5lo_CD3	LOC111090601	5	-5.58875e-05	0.000366767	0.348867	0.997414
CD5lo_CD3	LOC111090638	5	6.98071e-06	0.00011637	0.700991	0.997414
CD5lo_CD3	LOC111090655	5	1.72845e-05	0.000361892	0.524518	0.997414
CD5lo_CD3	LOC111090659	5	3.36436e-06	0.00081095	0.0802128	0.997414
CD5lo_CD3	LOC111090661	5	-4.55234e-05	0.000159626	0.718992	0.997414
CD5lo_CD3	LOC111090683	5	7.4889e-05	0.000111411	0.273362	0.997414
CD5lo_CD3	LOC111090704	5	6.20566e-05	0.000216244	0.426852	0.997414
CD5lo_CD3	LOC111090712	5	-2.20095e-05	0.00046576	0.581885	0.997414
CD5lo_CD3	LOC111090729	5	0.000232379	0.000931444	0.312808	0.997414
CD5lo_CD3	LOC111090739	5	6.46679e-05	6.77933e-05	0.514114	0.997414
CD5lo_CD3	LOC111090748	5	-2.08321e-05	0.000457432	0.555281	0.997414
CD5lo_CD3	LOC111090795	5	9.67068e-05	0.000233141	0.485797	0.997414
CD5lo_CD3	LOC111090799	5	9.31666e-05	0.000181092	0.236946	0.997414
CD5lo_CD3	LOC111090821	5	-5.41138e-05	0.000286784	0.742148	0.997414
CD5lo_CD3	LOC111090823	5	0.000404373	0.000257449	0.0823374	0.997414
CD5lo_CD3	LOC111090856	5	0.000291882	0.000354851	0.178389	0.997414
CD5lo_CD3	LOC111090858	5	0.00028382	0.00033029	0.198008	0.997414
CD5lo_CD3	LOC111090863	5	-0.000115267	0.000148858	0.915646	0.997414
CD5lo_CD3	LOC111090866	5	0.000249326	0.000210409	0.153086	0.997414
CD5lo_CD3	LOC111090869	5	-2.06314e-05	0.000173776	0.70418	0.997414
CD5lo_CD3	LOC111090874	5	-0.000106226	0.000358585	0.536628	0.997414
CD5lo_CD3	LOC111090876	5	0.0001454	0.000165244	0.227848	0.997414
CD5lo_CD3	LOC111090889	5	6.61471e-05	0.000342039	0.364562	0.997414
CD5lo_CD3	LOC111090918	5	5.57667e-05	0.000225137	0.468391	0.997414
CD5lo_CD3	LOC111090922	5	0.000224777	0.000454686	0.151313	0.997414
CD5lo_CD3	LOC111090924	5	2.20302e-05	0.000430109	0.642291	0.997414
CD5lo_CD3	LOC111090933	5	1.71577e-05	0.000217905	0.567146	0.997414
CD5lo_CD3	LOC111090935	5	0.000551958	0.00051725	0.0128065	0.636809
CD5lo_CD3	LOC111090940	5	9.22576e-05	0.00019371	0.461781	0.997414
CD5lo_CD3	LOC111090946	5	0.000143787	0.000159813	0.424712	0.997414
CD5lo_CD3	LOC111090956	5	-6.50043e-05	0.000245285	0.738683	0.997414
CD5lo_CD3	LOC111090958	5	0.000484751	0.000806615	0.0846886	0.997414
CD5lo_CD3	LOC111090964	5	-8.1217e-06	0.000479696	0.64987	0.997414
CD5lo_CD3	LOC111090975	5	-6.56991e-05	0.000170547	0.778834	0.997414
CD5lo_CD3	LOC111090977	5	0.000246441	0.000621737	0.249002	0.997414
CD5lo_CD3	LOC111090983	5	2.36782e-05	0.000248673	0.585613	0.997414
CD5lo_CD3	LOC111090996	5	-0.000146358	0.000172379	0.952922	0.997414
CD5lo_CD3	LOC111090999	5	1.69507e-05	0.000204798	0.613175	0.997414
CD5lo_CD3	LOC111091006	5	1.8629e-05	0.000190541	0.403968	0.997414
CD5lo_CD3	LOC111091086	5	-0.00018174	0.000436708	0.734341	0.997414
CD5lo_CD3	LOC111091097	5	7.8806e-07	5.96947e-05	0.702276	0.997414
CD5lo_CD3	LOC111091131	5	1.77424e-05	0.000158508	0.624396	0.997414
CD5lo_CD3	LOC111091134	5	-7.77779e-05	0.000114931	0.900664	0.997414
CD5lo_CD3	LOC111091147	5	0.0010497	0.00112951	0.000237162	0.0841046
CD5lo_CD3	LOC111091219	5	-2.64357e-05	0.00140754	0.00362262	0.370269
CD5lo_CD3	LOC111091229	5	3.8429e-05	0.000471046	0.292937	0.997414
CD5lo_CD3	LOC111091230	5	2.8301e-05	0.000303527	0.497882	0.997414
CD5lo_CD3	LOC111091232	5	0.000470686	0.000776735	0.0246456	0.781585
CD5lo_CD3	LOC111091233	5	-0.000213957	0.000177078	0.981785	0.998379
CD5lo_CD3	LOC111091246	5	1.32295e-05	0.000588134	0.209957	0.997414
CD5lo_CD3	LOC111091252	5	7.96203e-05	0.000226528	0.246525	0.997414
CD5lo_CD3	LOC111091267	5	0.00014001	0.000137767	0.19575	0.997414
CD5lo_CD3	LOC111091274	5	5.11671e-05	0.000162109	0.601359	0.997414
CD5lo_CD3	LOC111091277	5	0.000108605	0.000407223	0.305646	0.997414
CD5lo_CD3	LOC111091282	5	0.000476881	0.000917354	0.033461	0.84514
CD5lo_CD3	LOC111091285	5	-1.92669e-05	0.000108633	0.808086	0.997414
CD5lo_CD3	LOC111091289	5	-4.87827e-05	0.000110438	0.902357	0.997414
CD5lo_CD3	LOC111091308	5	-7.64583e-06	0.000382686	0.415073	0.997414
CD5lo_CD3	LOC111091316	5	0.000360184	0.000331299	0.0214197	0.750545
CD5lo_CD3	LOC111091322	5	0.000220722	0.000294123	0.210023	0.997414
CD5lo_CD3	LOC111091346	5	-0.000128439	9.67589e-05	0.982824	0.998525
CD5lo_CD3	LOC111091368	5	0.000435586	0.00133491	0.153386	0.997414
CD5lo_CD3	LOC111091391	5	-6.90384e-05	0.000442803	0.594392	0.997414
CD5lo_CD3	LOC111091392	5	0.000379999	0.000971521	0.137862	0.997414
CD5lo_CD3	LOC111091399	5	-9.3694e-05	0.000123475	0.930613	0.997414
CD5lo_CD3	LOC111091402	5	-3.63904e-05	0.000146991	0.703635	0.997414
CD5lo_CD3	LOC111091426	5	0.000156578	0.000158079	0.165063	0.997414
CD5lo_CD3	LOC111091427	5	-5.08372e-05	0.000270391	0.555671	0.997414
CD5lo_CD3	LOC111091433	5	-8.07955e-05	0.000113992	0.897078	0.997414
CD5lo_CD3	LOC111091439	5	-8.67328e-05	0.000151288	0.86914	0.997414
CD5lo_CD3	LOC111091444	5	-0.000391441	0.000585841	0.941446	0.997414
CD5lo_CD3	LOC111091477	5	0.000939825	0.00176527	0.0283675	0.816672
CD5lo_CD3	LOC111091487	5	0.000172984	0.000184104	0.349995	0.997414
CD5lo_CD3	LOC111091506	5	6.53016e-05	0.000138992	0.395979	0.997414
CD5lo_CD3	LOC111091544	5	-5.31393e-05	5.80989e-05	0.964311	0.997764
CD5lo_CD3	LOC111091562	5	0.000336047	0.000567647	0.0592748	0.963437
CD5lo_CD3	LOC111091586	5	-7.79354e-05	0.000227566	0.736964	0.997414
CD5lo_CD3	LOC111091590	5	-0.000371089	0.000654423	0.907348	0.997414
CD5lo_CD3	LOC111091592	5	-6.43944e-05	0.000470325	0.519814	0.997414
CD5lo_CD3	LOC111091609	5	2.42429e-05	0.000350115	0.543566	0.997414
CD5lo_CD3	LOC111091618	5	7.36576e-05	0.000122971	0.43658	0.997414
CD5lo_CD3	LOC111091619	5	-0.000299002	0.000449104	0.919338	0.997414
CD5lo_CD3	LOC111091621	5	8.25226e-05	0.000357217	0.236576	0.997414
CD5lo_CD3	LOC111091655	5	-0.00023436	0.000469423	0.882597	0.997414
CD5lo_CD3	LOC111091676	5	-7.95576e-05	0.000289461	0.762106	0.997414
CD5lo_CD3	LOC111091704	5	-8.40058e-05	0.000296282	0.827009	0.997414
CD5lo_CD3	LOC111091723	5	-4.65984e-06	0.00028067	0.633127	0.997414
CD5lo_CD3	LOC111091728	5	4.03385e-06	0.000212189	0.623592	0.997414
CD5lo_CD3	LOC111091729	5	0.000321563	0.000234974	0.0701197	0.992624
CD5lo_CD3	LOC111091730	5	-2.23092e-05	0.000355755	0.607304	0.997414
CD5lo_CD3	LOC111091775	5	0.000246617	0.000492697	0.251886	0.997414
CD5lo_CD3	LOC111091794	5	5.49194e-05	0.000169967	0.54389	0.997414
CD5lo_CD3	LOC111091809	5	0.000106447	0.00028144	0.23079	0.997414
CD5lo_CD3	LOC111091836	5	7.00112e-05	0.000223695	0.264649	0.997414
CD5lo_CD3	LOC111091842	5	0.000103874	0.000601949	0.391566	0.997414
CD5lo_CD3	LOC111091867	5	-7.39058e-06	9.2542e-05	0.751225	0.997414
CD5lo_CD3	LOC111091878	5	4.24312e-05	0.000192766	0.418152	0.997414
CD5lo_CD3	LOC111091919	5	0.000233178	0.000714721	0.120975	0.997414
CD5lo_CD3	LOC111091928	5	2.06136e-05	0.00010373	0.69147	0.997414
CD5lo_CD3	LOC111091937	5	4.43797e-05	0.000250795	0.464412	0.997414
CD5lo_CD3	LOC111091940	5	5.67251e-05	0.000217692	0.525609	0.997414
CD5lo_CD3	LOC111091947	5	-0.000100348	0.000340637	0.730598	0.997414
CD5lo_CD3	LOC111091980	5	4.39557e-05	0.000279609	0.485671	0.997414
CD5lo_CD3	LOC111091988	5	4.74021e-05	0.000873215	0.309164	0.997414
CD5lo_CD3	LOC111091997	5	-1.0102e-05	0.000276725	0.515123	0.997414
CD5lo_CD3	LOC111092013	5	0.000176564	0.000286315	0.197057	0.997414
CD5lo_CD3	LOC111092014	5	0.000173549	0.000251669	0.153511	0.997414
CD5lo_CD3	LOC111092021	5	-0.000116147	0.000210717	0.857373	0.997414
CD5lo_CD3	LOC111092037	5	8.0442e-05	0.000124898	0.488302	0.997414
CD5lo_CD3	LOC111092058	5	-0.000106631	0.000166387	0.917699	0.997414
CD5lo_CD3	LOC111092062	5	0.0010619	0.00111573	0.00259473	0.317077
CD5lo_CD3	LOC111092069	5	0.00015073	0.000381878	0.236463	0.997414
CD5lo_CD3	LOC111092076	5	0.000100943	0.000142663	0.29546	0.997414
CD5lo_CD3	LOC111092108	5	0.000183455	0.000425281	0.419748	0.997414
CD5lo_CD3	LOC111092116	5	-7.46867e-05	0.000704261	0.470074	0.997414
CD5lo_CD3	LOC111092156	5	-0.000198226	0.000264244	0.904649	0.997414
CD5lo_CD3	LOC111092168	5	-0.000623385	0.00102457	0.918287	0.997414
CD5lo_CD3	LOC111092169	5	0.000156833	0.000322625	0.420206	0.997414
CD5lo_CD3	LOC111092200	5	6.56671e-05	0.000512474	0.274535	0.997414
CD5lo_CD3	LOC111092204	5	-5.70441e-05	0.000341136	0.478343	0.997414
CD5lo_CD3	LOC111092205	5	8.98382e-05	0.000136702	0.357295	0.997414
CD5lo_CD3	LOC111092208	5	0.00012932	0.00018069	0.226494	0.997414
CD5lo_CD3	LOC111092226	5	-4.67642e-05	0.000224689	0.729308	0.997414
CD5lo_CD3	LOC111092240	5	-0.000115258	0.0005113	0.715178	0.997414
CD5lo_CD3	LOC111092266	5	0.000910116	0.000339894	0.000845363	0.17875
CD5lo_CD3	LOC111092275	5	-5.13274e-05	0.000271351	0.633852	0.997414
CD5lo_CD3	LOC111092286	5	0.000142902	0.000160921	0.128608	0.997414
CD5lo_CD3	LOC111092308	5	0.000280578	0.00020825	0.100847	0.997414
CD5lo_CD3	LOC111092316	5	0.000129146	0.000530315	0.325189	0.997414
CD5lo_CD3	LOC111092331	5	-2.75813e-05	0.000194888	0.646138	0.997414
CD5lo_CD3	LOC111092332	5	6.58117e-05	0.000218857	0.570417	0.997414
CD5lo_CD3	LOC111092342	5	0.000341874	0.000526363	0.0505572	0.936969
CD5lo_CD3	LOC111092347	5	-4.90739e-05	0.000238141	0.714511	0.997414
CD5lo_CD3	LOC111092365	5	3.74455e-06	0.000316318	0.729527	0.997414
CD5lo_CD3	LOC111092366	5	0.000184994	0.000320388	0.0593638	0.963795
CD5lo_CD3	LOC111092367	5	3.73183e-05	0.000423249	0.347687	0.997414
CD5lo_CD3	LOC111092394	5	-8.67451e-05	0.000206426	0.872644	0.997414
CD5lo_CD3	LOC111092399	5	9.12851e-05	0.000124563	0.313285	0.997414
CD5lo_CD3	LOC111092406	5	8.22731e-05	0.000164956	0.372845	0.997414
CD5lo_CD3	LOC111092411	5	6.78188e-05	0.000176088	0.389401	0.997414
CD5lo_CD3	LOC111092442	5	-0.000132901	0.000253729	0.897561	0.997414
CD5lo_CD3	LOC111092473	5	-0.000284297	0.000210479	0.995871	0.999953
CD5lo_CD3	LOC111092481	5	0.000185214	0.0001494	0.156548	0.997414
CD5lo_CD3	LOC111092482	5	-0.000156116	0.000147917	0.958832	0.997515
CD5lo_CD3	LOC111092499	5	7.28932e-05	0.000279208	0.478313	0.997414
CD5lo_CD3	LOC111092500	5	7.92387e-06	0.000203629	0.527396	0.997414
CD5lo_CD3	LOC111092516	5	-0.000206188	0.000239667	0.967431	0.997853
CD5lo_CD3	LOC111092525	5	-5.06002e-05	0.000263402	0.70905	0.997414
CD5lo_CD3	LOC111092558	5	2.81475e-06	0.000189356	0.715605	0.997414
CD5lo_CD3	LOC111092579	5	0.000194083	0.000740927	0.0523287	0.941657
CD5lo_CD3	LOC111092586	5	4.46992e-05	0.00024287	0.322108	0.997414
CD5lo_CD3	LOC111092595	5	-5.91752e-06	0.000189714	0.780701	0.997414
CD5lo_CD3	LOC111092635	5	-4.91364e-05	0.000185528	0.664417	0.997414
CD5lo_CD3	LOC111092643	5	2.73924e-05	0.00023906	0.272896	0.997414
CD5lo_CD3	LOC111092665	5	-0.000153828	0.000367488	0.868336	0.997414
CD5lo_CD3	LOC111092670	5	0.000135983	0.000199227	0.200262	0.997414
CD5lo_CD3	LOC111092682	5	0.000577268	0.00102743	0.0362051	0.864395
CD5lo_CD3	LOC111092770	5	5.67162e-06	0.000313416	0.555337	0.997414
CD5lo_CD3	LOC111092795	5	-8.9541e-05	0.000159606	0.902397	0.997414
CD5lo_CD3	LOC111092796	5	0.000146455	0.000492859	0.243065	0.997414
CD5lo_CD3	LOC111092815	5	-0.00024607	0.000372039	0.961654	0.99776
CD5lo_CD3	LOC111092824	5	-9.20083e-05	0.00018531	0.872441	0.997414
CD5lo_CD3	LOC111092879	5	-5.25521e-05	0.000204934	0.709007	0.997414
CD5lo_CD3	LOC111092908	5	6.54871e-06	0.000203728	0.608003	0.997414
CD5lo_CD3	LOC111092938	5	-8.60967e-05	0.000224868	0.92389	0.997414
CD5lo_CD3	LOC111092941	5	0.0002285	0.000260171	0.197908	0.997414
CD5lo_CD3	LOC111092948	5	0.00016423	0.000273607	0.155204	0.997414
CD5lo_CD3	LOC111092955	5	0.000133405	0.000176298	0.226465	0.997414
CD5lo_CD3	LOC111092972	5	0.00019599	0.000306698	0.196059	0.997414
CD5lo_CD3	LOC111092988	5	0.000168965	0.000150014	0.160253	0.997414
CD5lo_CD3	LOC111092991	5	-9.29859e-05	0.000174999	0.805027	0.997414
CD5lo_CD3	LOC111093000	5	6.83389e-05	0.000633498	0.185145	0.997414
CD5lo_CD3	LOC111093001	5	-0.000180616	0.000781442	0.525681	0.997414
CD5lo_CD3	LOC111093032	5	2.48123e-05	0.000204318	0.338297	0.997414
CD5lo_CD3	LOC111093034	5	-0.000310516	0.000475545	0.937194	0.997414
CD5lo_CD3	LOC111093054	5	-6.90286e-05	0.000253746	0.664166	0.997414
CD5lo_CD3	LOC111093077	5	3.49122e-06	0.000380286	0.481419	0.997414
CD5lo_CD3	LOC111093085	5	-0.000106019	0.00033822	0.744782	0.997414
CD5lo_CD3	LOC111093154	5	6.68811e-05	9.14136e-05	0.344212	0.997414
CD5lo_CD3	LOC111093165	5	-2.1764e-05	0.000478389	0.237358	0.997414
CD5lo_CD3	LOC111093175	5	-1.07115e-06	0.000369883	0.444538	0.997414
CD5lo_CD3	LOC111093180	5	2.60049e-05	0.000433828	0.58688	0.997414
CD5lo_CD3	LOC111093231	5	-4.78543e-05	0.000303777	0.6702	0.997414
CD5lo_CD3	LOC111093264	5	0.00012911	9.15376e-05	0.291578	0.997414
CD5lo_CD3	LOC111093278	5	-3.93426e-05	0.000277823	0.847925	0.997414
CD5lo_CD3	LOC111093283	5	-1.47583e-05	0.000167898	0.685869	0.997414
CD5lo_CD3	LOC111093294	5	0.000204153	0.000351138	0.107318	0.997414
CD5lo_CD3	LOC111093318	5	1.99604e-05	4.06368e-05	0.538997	0.997414
CD5lo_CD3	LOC111093345	5	-0.000175001	0.000352914	0.811527	0.997414
CD5lo_CD3	LOC111093347	5	3.50977e-05	0.000418806	0.555619	0.997414
CD5lo_CD3	LOC111093352	5	-0.000229842	0.000348533	0.866153	0.997414
CD5lo_CD3	LOC111093369	5	-1.33819e-06	8.99041e-05	0.689858	0.997414
CD5lo_CD3	LOC111093376	5	0.000160233	0.000255622	0.142888	0.997414
CD5lo_CD3	LOC111093387	5	1.68172e-05	8.50148e-05	0.607838	0.997414
CD5lo_CD3	LOC111093391	5	8.41094e-05	0.00107157	0.00869948	0.545224
CD5lo_CD3	LOC111093401	5	-0.000121107	0.000157124	0.949188	0.997414
CD5lo_CD3	LOC111093450	5	-0.000254147	0.000552474	0.544775	0.997414
CD5lo_CD3	LOC111093463	5	-0.000125091	0.000258844	0.854586	0.997414
CD5lo_CD3	LOC111093464	5	-1.60373e-05	0.000137014	0.793241	0.997414
CD5lo_CD3	LOC111093468	5	4.90222e-05	0.000356538	0.47314	0.997414
CD5lo_CD3	LOC111093490	5	-0.000257046	0.000633087	0.843967	0.997414
CD5lo_CD3	LOC111093502	5	-2.69665e-05	6.01112e-05	0.869077	0.997414
CD5lo_CD3	LOC111093509	5	1.93225e-05	0.000128418	0.625882	0.997414
CD5lo_CD3	LOC111093515	5	-8.38912e-06	0.000343004	0.57252	0.997414
CD5lo_CD3	LOC111093520	5	0.000248315	0.000264332	0.320717	0.997414
CD5lo_CD3	LOC111093546	5	-0.000112009	0.000670698	0.448908	0.997414
CD5lo_CD3	LOC111093556	5	7.54295e-05	8.12149e-05	0.437336	0.997414
CD5lo_CD3	LOC111093561	5	4.02746e-05	0.000210309	0.540411	0.997414
CD5lo_CD3	LOC111093566	5	1.07511e-05	6.61505e-05	0.562378	0.997414
CD5lo_CD3	LOC111093588	5	-0.000462582	0.000257067	0.999864	1
CD5lo_CD3	LOC111093615	5	-9.99789e-05	0.000143178	0.895936	0.997414
CD5lo_CD3	LOC111093624	5	0.000272865	0.000600388	0.118304	0.997414
CD5lo_CD3	LOC111093644	5	6.2416e-05	0.00022265	0.393107	0.997414
CD5lo_CD3	LOC111093682	5	-0.000133825	0.000239739	0.906353	0.997414
CD5lo_CD3	LOC111093708	5	7.75203e-05	0.000347675	0.187741	0.997414
CD5lo_CD3	LOC111093711	5	-0.0001047	0.000106347	0.938646	0.997414
CD5lo_CD3	LOC111093716	5	-6.70121e-05	0.000268206	0.721226	0.997414
CD5lo_CD3	LOC111093720	5	0.000214811	0.000334904	0.197263	0.997414
CD5lo_CD3	LOC111093731	5	-8.05861e-05	0.000207284	0.914303	0.997414
CD5lo_CD3	LOC111093742	5	0.000116402	0.00015395	0.262224	0.997414
CD5lo_CD3	LOC111093744	5	0.000100095	0.00017527	0.430537	0.997414
CD5lo_CD3	LOC111093754	5	6.32454e-05	0.000259389	0.510767	0.997414
CD5lo_CD3	LOC111093756	5	-2.65968e-05	0.000367277	0.536714	0.997414
CD5lo_CD3	LOC111093760	5	-0.000344947	0.000461972	0.973825	0.998013
CD5lo_CD3	LOC111093771	5	0.000601808	0.000525218	0.018728	0.718129
CD5lo_CD3	LOC111093772	5	7.55261e-05	8.20571e-05	0.432544	0.997414
CD5lo_CD3	LOC111093776	5	0.000365027	0.000838806	0.215479	0.997414
CD5lo_CD3	LOC111093784	5	-7.59489e-05	0.000387633	0.584813	0.997414
CD5lo_CD3	LOC111093791	5	9.97171e-05	0.000139114	0.266323	0.997414
CD5lo_CD3	LOC111093799	5	0.000103589	0.000131308	0.355715	0.997414
CD5lo_CD3	LOC111093817	5	-0.000280869	0.000418671	0.967655	0.99787
CD5lo_CD3	LOC111093843	5	9.82732e-05	0.00016553	0.445415	0.997414
CD5lo_CD3	LOC111093852	5	7.28338e-06	0.000112184	0.645523	0.997414
CD5lo_CD3	LOC111093856	5	2.35508e-05	0.000151303	0.481816	0.997414
CD5lo_CD3	LOC111093868	5	-7.77998e-05	0.000215399	0.839141	0.997414
CD5lo_CD3	LOC111093874	5	-0.000263161	0.000211746	0.985526	0.998857
CD5lo_CD3	LOC111093894	5	9.69482e-05	0.000149652	0.432087	0.997414
CD5lo_CD3	LOC111093901	5	-2.01283e-05	0.000261005	0.600817	0.997414
CD5lo_CD3	LOC111093909	5	0.000200035	0.000250696	0.125944	0.997414
CD5lo_CD3	LOC111093916	5	0.00010424	0.000105388	0.524851	0.997414
CD5lo_CD3	LOC111093917	5	-0.000169351	0.000408763	0.777071	0.997414
CD5lo_CD3	LOC111093919	5	0.000184187	0.000197582	0.250891	0.997414
CD5lo_CD3	LOC111093925	5	-9.29694e-05	0.000209877	0.849289	0.997414
CD5lo_CD3	LOC111093927	5	1.09821e-05	0.000289899	0.579243	0.997414
CD5lo_CD3	LOC111093941	5	0.000331668	0.000375679	0.102435	0.997414
CD5lo_CD3	LOC111093969	5	0.000455199	0.00059642	0.0486709	0.92638
CD5lo_CD3	LOC111093975	5	4.70593e-06	0.00023782	0.693832	0.997414
CD5lo_CD3	LOC111093985	5	3.01285e-05	0.000481688	0.350654	0.997414
CD5lo_CD3	LOC111094005	5	-8.56452e-05	0.00012046	0.968423	0.997923
CD5lo_CD3	LOC111094073	5	0.00072153	0.000907879	0.0289687	0.81968
CD5lo_CD3	LOC111094190	5	0.000272015	0.000963649	0.197037	0.997414
CD5lo_CD3	LOC111094198	5	0.000139165	0.000314423	0.0908826	0.997414
CD5lo_CD3	LOC111094207	5	5.36817e-05	0.000290337	0.46336	0.997414
CD5lo_CD3	LOC111094214	5	6.69306e-05	0.000188219	0.475503	0.997414
CD5lo_CD3	LOC111094224	5	-0.000164868	0.000321851	0.768814	0.997414
CD5lo_CD3	LOC111094229	5	0.000173642	0.000307786	0.174134	0.997414
CD5lo_CD3	LOC111094241	5	-5.42153e-05	0.000312876	0.665196	0.997414
CD5lo_CD3	LOC111094257	5	0.000421062	0.000239228	0.12003	0.997414
CD5lo_CD3	LOC111094258	5	0.000379057	0.000478859	0.0242782	0.779119
CD5lo_CD3	LOC111094267	5	0.000372854	0.000189808	0.0985509	0.997414
CD5lo_CD3	LOC111094269	5	0.0003799	0.000524218	0.0115499	0.611087
CD5lo_CD3	LOC111094284	5	3.25568e-05	0.000139908	0.632407	0.997414
CD5lo_CD3	LOC111094310	5	2.23551e-05	0.000409213	0.352127	0.997414
CD5lo_CD3	LOC111094338	5	7.29819e-05	0.000464074	0.39023	0.997414
CD5lo_CD3	LOC111094360	5	-3.79747e-05	0.000262062	0.692408	0.997414
CD5lo_CD3	LOC111094381	5	3.95138e-05	0.000200633	0.591927	0.997414
CD5lo_CD3	LOC111094421	5	0.000151905	0.00027954	0.418415	0.997414
CD5lo_CD3	LOC111094422	5	0.000184536	0.00070426	0.183463	0.997414
CD5lo_CD3	LOC111094437	5	-8.83112e-05	0.00068078	0.288728	0.997414
CD5lo_CD3	LOC111094451	5	-0.000113238	0.000581974	0.302184	0.997414
CD5lo_CD3	LOC111094467	5	-6.87608e-05	0.000921937	0.257225	0.997414
CD5lo_CD3	LOC111094470	5	-6.95461e-07	0.000239893	0.547235	0.997414
CD5lo_CD3	LOC111094481	5	0.000255732	0.000401518	0.139692	0.997414
CD5lo_CD3	LOC111094485	5	8.98915e-05	0.000138129	0.644169	0.997414
CD5lo_CD3	LOC111094521	5	2.01514e-05	0.000245679	0.615266	0.997414
CD5lo_CD3	LOC111094532	5	-0.000115316	0.000363585	0.745854	0.997414
CD5lo_CD3	LOC111094540	5	9.16971e-05	0.000312374	0.362538	0.997414
CD5lo_CD3	LOC111094561	5	-5.31206e-05	0.000239172	0.900557	0.997414
CD5lo_CD3	LOC111094587	5	6.48621e-05	0.000147298	0.496109	0.997414
CD5lo_CD3	LOC111094589	5	1.49014e-05	0.000135944	0.643218	0.997414
CD5lo_CD3	LOC111094590	5	0.00012926	0.000158916	0.431518	0.997414
CD5lo_CD3	LOC111094607	5	0.000274572	0.000424661	0.399243	0.997414
CD5lo_CD3	LOC111094613	5	0.000169121	0.000265205	0.19702	0.997414
CD5lo_CD3	LOC111094665	5	3.86921e-05	0.00012358	0.552017	0.997414
CD5lo_CD3	LOC111095006	5	4.3034e-05	0.000307533	0.494809	0.997414
CD5lo_CD3	LOC111095012	5	0.000359319	0.000800755	0.0293652	0.820574
CD5lo_CD3	LOC111095033	5	-4.18778e-05	0.00023195	0.700578	0.997414
CD5lo_CD3	LOC111095044	5	0.0001906	0.000322174	0.320581	0.997414
CD5lo_CD3	LOC111095086	5	0.000244769	0.000364747	0.130852	0.997414
CD5lo_CD3	LOC111095108	5	2.70924e-05	0.000304381	0.681785	0.997414
CD5lo_CD3	LOC111095170	5	7.22252e-05	0.000174953	0.309973	0.997414
CD5lo_CD3	LOC111095179	5	-4.44642e-05	0.000220651	0.680062	0.997414
CD5lo_CD3	LOC111095200	5	-2.02138e-05	0.000339084	0.85807	0.997414
CD5lo_CD3	LOC111095222	5	-0.000175455	0.000343016	0.901645	0.997414
CD5lo_CD3	LOC111095236	5	-0.000225589	0.00019412	0.998087	1
CD5lo_CD3	LOC111095241	5	-8.42717e-05	0.000405291	0.676371	0.997414
CD5lo_CD3	LOC111095244	5	-4.51546e-05	0.000366626	0.654577	0.997414
CD5lo_CD3	LOC111095251	5	8.25958e-06	0.000295312	0.456579	0.997414
CD5lo_CD3	LOC111095256	5	4.66227e-05	0.000504606	0.24949	0.997414
CD5lo_CD3	LOC111095258	5	-0.000258222	0.000506524	0.889889	0.997414
CD5lo_CD3	LOC111095290	5	1.62845e-05	0.000294814	0.710395	0.997414
CD5lo_CD3	LOC111095299	5	0.000527376	0.000782642	0.0512743	0.939392
CD5lo_CD3	LOC111095312	5	-0.000110237	0.000226716	0.835928	0.997414
CD5lo_CD3	LOC111095324	5	-0.000289461	0.00038848	0.965349	0.997784
CD5lo_CD3	LOC111095359	5	-2.24361e-05	0.000318636	0.647879	0.997414
CD5lo_CD3	LOC111095365	5	0.000205028	0.000378863	0.184847	0.997414
CD5lo_CD3	LOC111095367	5	5.34847e-06	4.90101e-05	0.784214	0.997414
CD5lo_CD3	LOC111095400	5	-0.000302832	0.000604284	0.870633	0.997414
CD5lo_CD3	LOC111095422	5	0.000314915	0.000567854	0.0145644	0.668778
CD5lo_CD3	LOC111095446	5	8.07161e-05	0.000322418	0.297037	0.997414
CD5lo_CD3	LOC111095469	5	0.000172947	0.00037352	0.222284	0.997414
CD5lo_CD3	LOC111095475	5	-0.00034382	0.000561474	0.935052	0.997414
CD5lo_CD3	LOC111095476	5	0.000160482	0.000147449	0.265719	0.997414
CD5lo_CD3	LOC111095493	5	2.58085e-05	0.000182133	0.745617	0.997414
CD5lo_CD3	LOC111095503	5	2.04687e-05	0.000356324	0.5202	0.997414
CD5lo_CD3	LOC111095506	5	0.00019077	0.000137076	0.303078	0.997414
CD5lo_CD3	LOC111095549	5	-1.80766e-05	0.000168119	0.654787	0.997414
CD5lo_CD3	LOC111095561	5	-0.000169303	0.000316722	0.86688	0.997414
CD5lo_CD3	LOC111095627	5	-6.10839e-05	0.000278295	0.800822	0.997414
CD5lo_CD3	LOC111095670	5	-0.000224794	0.00033621	0.908718	0.997414
CD5lo_CD3	LOC111095673	5	-2.12501e-05	0.000301146	0.619681	0.997414
CD5lo_CD3	LOC111095694	5	0.000333304	0.000312256	0.0288882	0.819345
CD5lo_CD3	LOC111095711	5	0.00105658	0.00163962	0.00537185	0.444579
CD5lo_CD3	LOC111095746	5	-9.04308e-05	0.000125666	0.907153	0.997414
CD5lo_CD3	LOC111095767	5	4.88819e-05	0.000277533	0.665958	0.997414
CD5lo_CD3	LOC111095770	5	5.67545e-05	0.000349617	0.320736	0.997414
CD5lo_CD3	LOC111095778	5	0.000137435	0.000382658	0.455311	0.997414
CD5lo_CD3	LOC111095806	5	4.97231e-05	0.000138416	0.478071	0.997414
CD5lo_CD3	LOC111095809	5	0.000218093	0.000333184	0.278716	0.997414
CD5lo_CD3	LOC111095813	5	-2.86884e-05	0.000118515	0.838756	0.997414
CD5lo_CD3	LOC111095814	5	9.12709e-05	0.000317411	0.394107	0.997414
CD5lo_CD3	LOC111095827	5	9.53975e-05	0.000133531	0.350275	0.997414
CD5lo_CD3	LOC111095829	5	3.89292e-05	9.91459e-05	0.529051	0.997414
CD5lo_CD3	LOC111095830	5	0.000334157	0.000476812	0.0624649	0.971772
CD5lo_CD3	LOC111095844	5	-6.49775e-05	5.84209e-05	0.899811	0.997414
CD5lo_CD3	LOC111095857	5	0.000216754	0.000354873	0.0336426	0.845809
CD5lo_CD3	LOC111095890	5	1.45342e-05	0.000107265	0.631071	0.997414
CD5lo_CD3	LOC111095891	5	4.94064e-05	0.000431591	0.385123	0.997414
CD5lo_CD3	LOC111095895	5	-2.69541e-05	0.000355858	0.56595	0.997414
CD5lo_CD3	LOC111095903	5	-2.70862e-05	0.000197583	0.76596	0.997414
CD5lo_CD3	LOC111095931	5	6.92775e-05	0.000398255	0.222104	0.997414
CD5lo_CD3	LOC111095935	5	8.87952e-05	0.000386221	0.471133	0.997414
CD5lo_CD3	LOC111095941	5	-8.61865e-05	0.000136944	0.849058	0.997414
CD5lo_CD3	LOC111095953	5	0.000132436	0.000722955	0.458446	0.997414
CD5lo_CD3	LOC111095962	5	8.42871e-05	0.000356829	0.544377	0.997414
CD5lo_CD3	LOC111095981	5	0.000183415	0.000264214	0.176469	0.997414
CD5lo_CD3	LOC111096007	5	-8.45868e-05	0.000354123	0.585725	0.997414
CD5lo_CD3	LOC111096016	5	-0.000171413	0.000804535	0.486279	0.997414
CD5lo_CD3	LOC111096018	5	-0.000214931	0.000351905	0.818106	0.997414
CD5lo_CD3	LOC111096020	5	0.000167495	0.000135168	0.387017	0.997414
CD5lo_CD3	LOC111096026	5	0.000228334	0.000386484	0.0174836	0.702481
CD5lo_CD3	LOC111096027	5	-5.06057e-05	0.000282596	0.538768	0.997414
CD5lo_CD3	LOC111096047	5	-6.36771e-05	0.000191963	0.788528	0.997414
CD5lo_CD3	LOC111096048	5	-0.000296019	0.000590531	0.931363	0.997414
CD5lo_CD3	LOC111096065	5	2.19547e-05	0.000384351	0.453045	0.997414
CD5lo_CD3	LOC111096096	5	-0.000166982	0.000245108	0.942013	0.997414
CD5lo_CD3	LOC111096098	5	1.41502e-05	0.000155938	0.547205	0.997414
CD5lo_CD3	LOC111096122	5	1.54636e-05	7.79666e-05	0.526341	0.997414
CD5lo_CD3	LOC111096176	5	-0.000152951	0.000304942	0.840646	0.997414
CD5lo_CD3	LOC111096184	5	-2.1512e-05	0.000214695	0.731385	0.997414
CD5lo_CD3	LOC111096195	5	-1.67398e-05	0.000192593	0.852059	0.997414
CD5lo_CD3	LOC111096218	5	-5.81242e-05	0.000265676	0.824519	0.997414
CD5lo_CD3	LOC111096228	5	0.000646092	0.000592774	0.00542196	0.446387
CD5lo_CD3	LOC111096235	5	-7.69523e-05	0.000153181	0.774267	0.997414
CD5lo_CD3	LOC111096245	5	-1.92405e-05	0.00016735	0.655367	0.997414
CD5lo_CD3	LOC111096296	5	0.000205861	0.000442805	0.0398531	0.886183
CD5lo_CD3	LOC111096297	5	5.32945e-05	0.000272615	0.470898	0.997414
CD5lo_CD3	LOC111096307	5	-6.39421e-05	0.000144735	0.934953	0.997414
CD5lo_CD3	LOC111096316	5	5.60528e-05	0.000265566	0.436795	0.997414
CD5lo_CD3	LOC111096323	5	-0.000105636	0.000288888	0.749473	0.997414
CD5lo_CD3	LOC111096334	5	6.60141e-05	0.000466096	0.211409	0.997414
CD5lo_CD3	LOC111096335	5	7.19398e-05	0.000166033	0.366079	0.997414
CD5lo_CD3	LOC111096346	5	-0.000135433	9.57458e-05	0.969803	0.99795
CD5lo_CD3	LOC111096347	5	0.000254619	0.000298751	0.205125	0.997414
CD5lo_CD3	LOC111096348	5	0.000144075	0.000317322	0.492941	0.997414
CD5lo_CD3	LOC111096349	5	-3.02116e-05	0.000242128	0.732303	0.997414
CD5lo_CD3	LOC111096354	5	-1.64357e-05	0.000135834	0.757606	0.997414
CD5lo_CD3	LOC111096362	5	-1.05915e-05	9.73342e-05	0.644814	0.997414
CD5lo_CD3	LOC111096392	5	-0.000156628	9.31183e-05	0.983569	0.998633
CD5lo_CD3	LOC111096432	5	0.000114139	0.000364156	0.453062	0.997414
CD5lo_CD3	LOC111096445	5	-2.2507e-05	0.000111718	0.787668	0.997414
CD5lo_CD3	LOC111096461	5	0.000154969	0.000223581	0.247729	0.997414
CD5lo_CD3	LOC111096464	5	-0.000137731	0.00016205	0.946494	0.997414
CD5lo_CD3	LOC111096465	5	0.000606421	0.000594274	0.0074981	0.513056
CD5lo_CD3	LOC111096466	5	-4.746e-05	0.000221711	0.638942	0.997414
CD5lo_CD3	LOC111096483	5	2.01462e-05	0.000100187	0.604163	0.997414
CD5lo_CD3	LOC111096487	5	-5.80921e-05	0.000381041	0.645608	0.997414
CD5lo_CD3	LOC111096491	5	5.19482e-05	0.00025809	0.347181	0.997414
CD5lo_CD3	LOC111096503	5	-8.94434e-05	0.00046971	0.513016	0.997414
CD5lo_CD3	LOC111096508	5	0.000323695	0.000814143	0.208218	0.997414
CD5lo_CD3	LOC111096570	5	4.52003e-05	0.000208246	0.362919	0.997414
CD5lo_CD3	LOC111096577	5	-0.000295733	0.00042316	0.961705	0.997762
CD5lo_CD3	LOC111096581	5	0.000248139	0.000546326	0.196166	0.997414
CD5lo_CD3	LOC111096584	5	-7.89931e-05	0.000457758	0.502718	0.997414
CD5lo_CD3	LOC111096602	5	6.37957e-05	0.00023895	0.596499	0.997414
CD5lo_CD3	LOC111096610	5	-9.25906e-05	0.000143433	0.848228	0.997414
CD5lo_CD3	LOC111096617	5	-9.56973e-05	0.000183498	0.933742	0.997414
CD5lo_CD3	LOC111096619	5	6.81049e-05	0.000122501	0.611674	0.997414
CD5lo_CD3	LOC111096620	5	-8.61542e-05	0.000529161	0.610997	0.997414
CD5lo_CD3	LOC111096674	5	0.000111355	0.000126872	0.502488	0.997414
CD5lo_CD3	LOC111096705	5	2.25392e-05	0.000116633	0.595216	0.997414
CD5lo_CD3	LOC111096707	5	-0.000122467	0.000416475	0.740862	0.997414
CD5lo_CD3	LOC111096708	5	6.09419e-05	7.08749e-05	0.3069	0.997414
CD5lo_CD3	LOC111096723	5	-6.09758e-05	7.91858e-05	0.935781	0.997414
CD5lo_CD3	LOC111096728	5	-5.9763e-05	0.000182105	0.84705	0.997414
CD5lo_CD3	LOC111096742	5	0.000185683	0.000261387	0.195942	0.997414
CD5lo_CD3	LOC111096769	5	-0.000135823	0.00022059	0.907791	0.997414
CD5lo_CD3	LOC111096774	5	-0.000157648	0.000519579	0.795363	0.997414
CD5lo_CD3	LOC111096800	5	-2.3307e-05	0.00037596	0.539671	0.997414
CD5lo_CD3	LOC111096832	5	-1.60923e-05	0.000198921	0.590289	0.997414
CD5lo_CD3	LOC111096841	5	5.87427e-05	0.000233224	0.543117	0.997414
CD5lo_CD3	LOC111096845	5	-0.000152484	0.000108058	0.944297	0.997414
CD5lo_CD3	LOC111096886	5	-0.000236927	0.000420005	0.927747	0.997414
CD5lo_CD3	LOC111096894	5	0.000101754	0.000155747	0.333245	0.997414
CD5lo_CD3	LOC111096896	5	-4.49721e-08	0.00110234	0.0561857	0.955389
CD5lo_CD3	LOC111096949	5	0.000205715	0.000311175	0.212283	0.997414
CD5lo_CD3	LOC111096958	5	4.10347e-05	0.000285428	0.448167	0.997414
CD5lo_CD3	LOC111096993	5	-3.95679e-05	4.45514e-05	0.883409	0.997414
CD5lo_CD3	LOC111096994	5	0.000156704	0.000383481	0.304732	0.997414
CD5lo_CD3	LOC111097000	5	-9.36368e-05	0.000321055	0.796698	0.997414
CD5lo_CD3	LOC111097002	5	-3.03456e-05	0.000108822	0.80594	0.997414
CD5lo_CD3	LOC111097018	5	1.20735e-05	0.00014906	0.630025	0.997414
CD5lo_CD3	LOC111097059	5	3.67635e-05	0.000144459	0.649289	0.997414
CD5lo_CD3	LOC111097062	5	0.000114926	0.000699842	0.0800007	0.997414
CD5lo_CD3	LOC111097065	5	0.000174603	0.000765601	0.373061	0.997414
CD5lo_CD3	LOC111097075	5	-7.06326e-05	0.000236003	0.623195	0.997414
CD5lo_CD3	LOC111097077	5	8.23526e-05	0.00036204	0.400882	0.997414
CD5lo_CD3	LOC111097083	5	0.000135237	0.000324428	0.166775	0.997414
CD5lo_CD3	LOC111097096	5	-2.29103e-05	0.000212779	0.546578	0.997414
CD5lo_CD3	LOC111097098	5	0.000391211	0.00113975	0.179	0.997414
CD5lo_CD3	LOC111097108	5	-0.000168492	0.000151368	0.946822	0.997414
CD5lo_CD3	LOC111097134	5	-0.000102413	9.95743e-05	0.94977	0.997414
CD5lo_CD3	LOC111097137	5	-6.92793e-05	0.000309477	0.628084	0.997414
CD5lo_CD3	LOC111097139	5	2.15033e-07	0.000252384	0.499915	0.997414
CD5lo_CD3	LOC111097140	5	0.000261686	0.000668842	0.287734	0.997414
CD5lo_CD3	LOC111097144	5	-7.50459e-06	0.00015957	0.668332	0.997414
CD5lo_CD3	LOC111097172	5	-0.000179144	0.00035835	0.920873	0.997414
CD5lo_CD3	LOC111097243	5	4.15603e-05	0.000256116	0.496482	0.997414
CD5lo_CD3	LOC111097250	5	4.00453e-05	0.000549701	0.302403	0.997414
CD5lo_CD3	LOC111097251	5	9.33616e-05	0.000221738	0.513218	0.997414
CD5lo_CD3	LOC111097252	5	9.01972e-05	0.000370902	0.508413	0.997414
CD5lo_CD3	LOC111097255	5	7.47958e-06	0.00041922	0.460573	0.997414
CD5lo_CD3	LOC111097274	5	4.48472e-05	0.000155465	0.652357	0.997414
CD5lo_CD3	LOC111097275	5	7.29905e-05	0.000252284	0.419836	0.997414
CD5lo_CD3	LOC111097286	5	-4.98604e-05	0.000360342	0.698803	0.997414
CD5lo_CD3	LOC111097292	5	9.80485e-05	0.000234494	0.450523	0.997414
CD5lo_CD3	LOC111097298	5	4.39499e-05	6.81773e-05	0.494485	0.997414
CD5lo_CD3	LOC111097318	5	0.00023231	0.000263304	0.209211	0.997414
CD5lo_CD3	LOC111097329	5	-0.000126473	0.000300821	0.753532	0.997414
CD5lo_CD3	LOC111097342	5	-0.000155324	9.11281e-05	0.984509	0.998801
CD5lo_CD3	LOC111097356	5	-3.44153e-05	0.0005185	0.562885	0.997414
CD5lo_CD3	LOC111097371	5	-6.85562e-05	5.55079e-05	0.917977	0.997414
CD5lo_CD3	LOC111097380	5	-2.07375e-05	0.000103018	0.680734	0.997414
CD5lo_CD3	LOC111097397	5	-9.28749e-05	0.000370082	0.757078	0.997414
CD5lo_CD3	LOC111097400	5	-0.000179692	0.000264739	0.919142	0.997414
CD5lo_CD3	LOC111097419	5	-8.93268e-05	0.000344081	0.729567	0.997414
CD5lo_CD3	LOC111097441	5	0.00014007	0.000188517	0.210572	0.997414
CD5lo_CD3	LOC111097454	5	2.89857e-05	0.000175136	0.292265	0.997414
CD5lo_CD3	LOC111097469	5	0.000187716	0.000467928	0.0933186	0.997414
CD5lo_CD3	LOC111097479	5	-0.000116536	0.000227818	0.846503	0.997414
CD5lo_CD3	LOC111097482	5	-0.000176902	0.000206042	0.944614	0.997414
CD5lo_CD3	LOC111097494	5	-8.59579e-05	0.000453852	0.536949	0.997414
CD5lo_CD3	LOC111097507	5	-6.43091e-05	0.000213847	0.790546	0.997414
CD5lo_CD3	LOC111097518	5	-0.000138902	0.000170513	0.920336	0.997414
CD5lo_CD3	LOC111097523	5	0.000372491	0.00109011	0.0756737	0.997414
CD5lo_CD3	LOC111097525	5	-5.36815e-05	0.000135433	0.855891	0.997414
CD5lo_CD3	LOC111097529	5	-3.78822e-05	0.000334427	0.488869	0.997414
CD5lo_CD3	LOC111097531	5	0.000921811	0.000731362	0.00057846	0.144402
CD5lo_CD3	LOC111097533	5	0.000105617	0.000271157	0.411792	0.997414
CD5lo_CD3	LOC111097535	5	-0.000200722	0.000290684	0.930912	0.997414
CD5lo_CD3	LOC111097546	5	2.07015e-05	0.000236832	0.55279	0.997414
CD5lo_CD3	LOC111097549	5	0.000160872	0.000549601	0.152918	0.997414
CD5lo_CD3	LOC111097550	5	1.55222e-05	0.000120626	0.650297	0.997414
CD5lo_CD3	LOC111097551	5	-0.000125468	0.000376493	0.798411	0.997414
CD5lo_CD3	LOC111097583	5	0.000203272	0.00039894	0.145792	0.997414
CD5lo_CD3	LOC111097597	5	0.000102333	0.00059124	0.0982282	0.997414
CD5lo_CD3	LOC111097599	5	2.51509e-05	4.34567e-05	0.585373	0.997414
CD5lo_CD3	LOC111097624	5	0.000222283	0.000311379	0.235073	0.997414
CD5lo_CD3	LOC111097629	5	4.91776e-05	0.000161534	0.602623	0.997414
CD5lo_CD3	LOC111097635	5	-4.23844e-05	0.000203454	0.763943	0.997414
CD5lo_CD3	LOC111097641	5	-0.00015269	0.000339992	0.880064	0.997414
CD5lo_CD3	LOC111097642	5	9.22196e-05	0.000317127	0.389477	0.997414
CD5lo_CD3	LOC111097644	5	0.000152401	0.000211439	0.165505	0.997414
CD5lo_CD3	LOC111097647	5	0.000124896	0.000333433	0.433663	0.997414
CD5lo_CD3	LOC111097672	5	-0.000177858	0.000286282	0.92102	0.997414
CD5lo_CD3	LOC111097696	5	-0.000105997	0.000236284	0.872941	0.997414
CD5lo_CD3	LOC111097698	5	8.04717e-05	0.000124431	0.544841	0.997414
CD5lo_CD3	LOC111097704	5	-0.000202855	0.000451748	0.817689	0.997414
CD5lo_CD3	LOC111097707	5	4.26825e-05	0.00010088	0.509749	0.997414
CD5lo_CD3	LOC111097776	5	2.09147e-05	0.000313411	0.518872	0.997414
CD5lo_CD3	LOC111097786	5	7.25934e-05	0.000305587	0.237637	0.997414
CD5lo_CD3	LOC111097799	5	0.000238345	0.000734087	0.116147	0.997414
CD5lo_CD3	LOC111097801	5	-0.000415273	0.00055857	0.949531	0.997414
CD5lo_CD3	LOC111097811	5	-0.000107389	0.000366571	0.593848	0.997414
CD5lo_CD3	LOC111097817	5	3.16289e-05	9.26422e-05	0.503116	0.997414
CD5lo_CD3	LOC111097821	5	-6.7287e-05	0.000158382	0.810248	0.997414
CD5lo_CD3	LOC111097836	5	-2.70177e-05	0.000356528	0.575693	0.997414
CD5lo_CD3	LOC111097849	5	-7.08363e-05	0.000300126	0.774631	0.997414
CD5lo_CD3	LOC111097854	5	-0.000172153	0.000263423	0.893702	0.997414
CD5lo_CD3	LOC111097859	5	0.000117002	0.000186831	0.427862	0.997414
CD5lo_CD3	LOC111097886	5	-0.0001251	0.000131986	0.966771	0.997784
CD5lo_CD3	LOC111097902	5	6.39882e-05	0.000324778	0.530607	0.997414
CD5lo_CD3	LOC111097903	5	0.000206122	0.000369131	0.277198	0.997414
CD5lo_CD3	LOC111097917	5	-0.000183037	0.000344775	0.925905	0.997414
CD5lo_CD3	LOC111097929	5	0.000161166	0.000337337	0.286108	0.997414
CD5lo_CD3	LOC111097932	5	0.000257561	0.000319164	0.0719644	0.995927
CD5lo_CD3	LOC111097948	5	0.000213551	0.000750722	0.0353209	0.856861
CD5lo_CD3	LOC111097953	5	1.30155e-05	0.000365987	0.605655	0.997414
CD5lo_CD3	LOC111097979	5	0.000186698	0.000451879	0.21493	0.997414
CD5lo_CD3	LOC111097990	5	-9.54843e-05	0.000333323	0.812615	0.997414
CD5lo_CD3	LOC111098045	5	0.000111126	0.000278925	0.296497	0.997414
CD5lo_CD3	LOC111098065	5	4.20229e-05	0.000348573	0.445014	0.997414
CD5lo_CD3	LOC111098124	5	-1.04917e-05	0.000537249	0.342154	0.997414
CD5lo_CD3	LOC111098153	5	-0.00030169	0.00044028	0.947222	0.997414
CD5lo_CD3	LOC111098171	5	-0.000142951	0.000334634	0.674275	0.997414
CD5lo_CD3	LOC111098198	5	-3.67853e-05	0.000618045	0.314198	0.997414
CD5lo_CD3	LOC111098208	5	8.41075e-05	0.000360551	0.444411	0.997414
CD5lo_CD3	LOC111098228	5	1.74664e-05	0.00017424	0.397544	0.997414
CD5lo_CD3	LOC111098236	5	-0.000106524	0.000250097	0.852091	0.997414
CD5lo_CD3	LOC111098249	5	-4.26756e-05	0.000211092	0.714174	0.997414
CD5lo_CD3	LOC111098251	5	0.000151158	0.000653101	0.0711385	0.994838
CD5lo_CD3	LOC111098257	5	-9.27139e-05	0.000644952	0.376929	0.997414
CD5lo_CD3	LOC111098259	5	3.48209e-05	0.000223498	0.516927	0.997414
CD5lo_CD3	LOC111098298	5	0.000213343	0.000558364	0.00629769	0.479437
CD5lo_CD3	LOC111098301	5	0.000126766	0.000362361	0.164146	0.997414
CD5lo_CD3	LOC111098319	5	0.000124003	0.000575341	0.171398	0.997414
CD5lo_CD3	LOC111098324	5	-0.00011767	0.000259803	0.779359	0.997414
CD5lo_CD3	LOC111098332	5	-2.07366e-05	7.09613e-05	0.790731	0.997414
CD5lo_CD3	LOC111098336	5	-9.29859e-05	0.000408561	0.561339	0.997414
CD5lo_CD3	LOC111098337	5	-4.53211e-05	0.00034363	0.485267	0.997414
CD5lo_CD3	LOC111098398	5	-1.2969e-05	0.00036456	0.223439	0.997414
CD5lo_CD3	LOC111098401	5	0.000379258	0.000484213	0.0286383	0.818225
CD5lo_CD3	LOC111098403	5	-1.74213e-05	0.000261248	0.555337	0.997414
CD5lo_CD3	LOC111098421	5	2.39086e-05	0.000270518	0.581061	0.997414
CD5lo_CD3	LOC111098422	5	-2.14334e-05	0.000175215	0.652851	0.997414
CD5lo_CD3	LOC111098432	5	5.6768e-05	0.000340755	0.716908	0.997414
CD5lo_CD3	LOC111098488	5	-7.22767e-05	0.000405658	0.459352	0.997414
CD5lo_CD3	LOC111098492	5	0.000242664	0.000455133	0.217867	0.997414
CD5lo_CD3	LOC111098494	5	7.41782e-06	0.000262888	0.59642	0.997414
CD5lo_CD3	LOC111098502	5	-8.02987e-05	0.00065229	0.590319	0.997414
CD5lo_CD3	LOC111098520	5	0.000114676	0.000348161	0.17534	0.997414
CD5lo_CD3	LOC111098522	5	-0.000209658	0.000912325	0.394087	0.997414
CD5lo_CD3	LOC111098565	5	8.90616e-07	3.55404e-05	0.674536	0.997414
CD5lo_CD3	LOC111098566	5	5.53689e-05	0.000164922	0.5229	0.997414
CD5lo_CD3	LOC111098571	5	-6.95734e-05	0.000131098	0.868235	0.997414
CD5lo_CD3	LOC111098573	5	4.43462e-06	0.000229059	0.554657	0.997414
CD5lo_CD3	LOC111098578	5	-9.03489e-06	0.000393268	0.580802	0.997414
CD5lo_CD3	LOC111098594	5	8.97173e-05	0.000275143	0.278985	0.997414
CD5lo_CD3	LOC111098598	5	3.79894e-05	0.000157371	0.533467	0.997414
CD5lo_CD3	LOC111098604	5	5.34958e-05	0.000183853	0.596356	0.997414
CD5lo_CD3	LOC111098660	5	6.17073e-05	0.000112339	0.524275	0.997414
CD5lo_CD3	LOC111098670	5	0.000135596	0.000120509	0.171566	0.997414
CD5lo_CD3	LOC111098709	5	0.000161916	0.000193356	0.330125	0.997414
CD5lo_CD3	LOC111098748	5	-3.34273e-05	0.000141233	0.736853	0.997414
CD5lo_CD3	LOC111098772	5	-0.000247371	0.000400102	0.830394	0.997414
CD5lo_CD3	LOC111098782	5	-0.000118849	0.000843082	0.473799	0.997414
CD5lo_CD3	LOC111098798	5	9.15752e-05	0.000881938	0.279679	0.997414
CD5lo_CD3	LOC111098817	5	-0.000397466	0.000827926	0.626327	0.997414
CD5lo_CD3	LOC111098822	5	-6.41327e-06	7.98192e-05	0.803354	0.997414
CD5lo_CD3	LOC111098845	5	3.2352e-05	0.000144783	0.622876	0.997414
CD5lo_CD3	LOC111098853	5	-4.10546e-06	0.000254318	0.536072	0.997414
CD5lo_CD3	LOC111098861	5	4.02527e-05	0.000701195	0.374991	0.997414
CD5lo_CD3	LOC111098870	5	0.000354745	0.000646846	0.0721956	0.996315
CD5lo_CD3	LOC111098877	5	5.68762e-05	0.000176753	0.750029	0.997414
CD5lo_CD3	LOC111098929	5	3.62209e-05	0.000271136	0.49986	0.997414
CD5lo_CD3	LOC111098949	5	-0.00016908	0.000338982	0.852585	0.997414
CD5lo_CD3	LOC111098952	5	0.000183894	0.000273305	0.267074	0.997414
CD5lo_CD3	LOC111098953	5	-2.4288e-05	0.000147163	0.761574	0.997414
CD5lo_CD3	LOC111098954	5	-5.11139e-05	0.000400276	0.663772	0.997414
CD5lo_CD3	LOC111098955	5	5.31784e-05	0.000199921	0.608475	0.997414
CD5lo_CD3	LOC111098974	5	0.000138902	0.000152704	0.369953	0.997414
CD5lo_CD3	LOC111098975	5	0.000128278	0.000199017	0.330706	0.997414
CD5lo_CD3	LOC111098989	5	-0.000152864	0.000128417	0.973001	0.99795
CD5lo_CD3	LOC111098990	5	7.28367e-06	0.000292012	0.525595	0.997414
CD5lo_CD3	LOC111098995	5	0.000191071	0.00057695	0.312884	0.997414
CD5lo_CD3	LOC111099011	5	2.61035e-05	0.00103782	0.265124	0.997414
CD5lo_CD3	LOC111099014	5	-7.7904e-05	0.000311842	0.616503	0.997414
CD5lo_CD3	LOC119863900	5	0.000290596	0.00021752	0.121178	0.997414
CD5lo_CD3	LOC119863949	5	0.000273107	0.000262486	0.207414	0.997414
CD5lo_CD3	LOC119863977	5	-3.94874e-05	0.000240208	0.708538	0.997414
CD5lo_CD3	LOC119864031	5	6.77673e-05	0.000386929	0.433375	0.997414
CD5lo_CD3	LOC119864054	5	0.000271559	0.000423583	0.260337	0.997414
CD5lo_CD3	LOC119864068	5	-4.5872e-05	0.00020791	0.80175	0.997414
CD5lo_CD3	LOC119864092	5	7.14301e-06	0.000417385	0.362727	0.997414
CD5lo_CD3	LOC119864095	5	-0.000190453	0.000178344	0.981201	0.998379
CD5lo_CD3	LOC119864109	5	0.000140416	0.000496962	0.297882	0.997414
CD5lo_CD3	LOC119864135	5	0.000214845	0.000397415	0.2133	0.997414
CD5lo_CD3	LOC119864136	5	-2.98844e-05	0.000685246	0.462604	0.997414
CD5lo_CD3	LOC119864137	5	0.000601113	0.000798285	0.0159973	0.686243
CD5lo_CD3	LOC119864140	5	-4.44906e-05	0.000308386	0.465365	0.997414
CD5lo_CD3	LOC119864144	5	0.000224946	0.000394063	0.130165	0.997414
CD5lo_CD3	LOC119864149	5	0.000106806	0.000326376	0.590089	0.997414
CD5lo_CD3	LOC119864150	5	5.69638e-06	0.000300246	0.676718	0.997414
CD5lo_CD3	LOC119864153	5	-0.00029729	0.000533514	0.828595	0.997414
CD5lo_CD3	LOC119864161	5	-0.000258763	0.000404464	0.872843	0.997414
CD5lo_CD3	LOC119864171	5	-0.000107768	0.000239637	0.902936	0.997414
CD5lo_CD3	LOC119864172	5	0.000103064	0.000211528	0.543851	0.997414
CD5lo_CD3	LOC119864176	5	0.000140651	0.000357849	0.438615	0.997414
CD5lo_CD3	LOC119864180	5	-0.000100415	0.000231701	0.852753	0.997414
CD5lo_CD3	LOC119864193	5	0.000239013	0.000196497	0.284915	0.997414
CD5lo_CD3	LOC119864206	5	0.000122365	0.000313988	0.183572	0.997414
CD5lo_CD3	LOC119864207	5	-0.000168436	0.000202628	0.940211	0.997414
CD5lo_CD3	LOC119864217	5	-0.000120991	0.000134769	0.972846	0.99795
CD5lo_CD3	LOC119864236	5	0.000405625	0.000443107	0.0279346	0.813849
CD5lo_CD3	LOC119864238	5	7.71746e-05	0.000167683	0.4511	0.997414
CD5lo_CD3	LOC119864243	5	0.00022987	0.000510362	0.18123	0.997414
CD5lo_CD3	LOC119864245	5	0.000384896	0.000371998	0.091718	0.997414
CD5lo_CD3	LOC119864250	5	-2.72136e-05	0.000208158	0.600268	0.997414
CD5lo_CD3	LOC119864281	5	5.20316e-05	0.000335837	0.33725	0.997414
CD5lo_CD3	LOC119864353	5	2.27956e-05	0.00011816	0.56198	0.997414
CD5lo_CD3	LOC119864377	5	-7.28661e-05	0.000335584	0.705893	0.997414
CD5lo_CD3	LOC119864386	5	-8.7071e-05	0.000166153	0.862042	0.997414
CD5lo_CD3	LOC119864394	5	2.06156e-05	7.59009e-05	0.684412	0.997414
CD5lo_CD3	LOC119864400	5	-7.35971e-05	0.00018506	0.818962	0.997414
CD5lo_CD3	LOC119864424	5	-1.10799e-05	0.000352127	0.42853	0.997414
CD5lo_CD3	LOC119864438	5	3.18033e-06	0.000127668	0.873723	0.997414
CD5lo_CD3	LOC119864465	5	0.000210267	0.000379626	0.134347	0.997414
CD5lo_CD3	LOC119864472	5	-3.30302e-05	0.000280385	0.601774	0.997414
CD5lo_CD3	LOC119864496	5	-6.69651e-05	0.00013146	0.843327	0.997414
CD5lo_CD3	LOC119864501	5	0.000143323	0.000741969	0.0769227	0.997414
CD5lo_CD3	LOC119864506	5	-0.000279407	0.00041919	0.990556	0.999141
CD5lo_CD3	LOC119864534	5	0.000157952	0.000195209	0.17363	0.997414
CD5lo_CD3	LOC119864578	5	-5.79874e-06	0.000333155	0.494439	0.997414
CD5lo_CD3	LOC119864586	5	0.000241216	0.000345328	0.102691	0.997414
CD5lo_CD3	LOC119864590	5	0.000123728	0.000332092	0.3869	0.997414
CD5lo_CD3	LOC119864591	5	-0.000138145	0.000236252	0.902221	0.997414
CD5lo_CD3	LOC119864602	5	0.000125119	0.000113625	0.247778	0.997414
CD5lo_CD3	LOC119864621	5	4.30696e-05	0.000192834	0.402232	0.997414
CD5lo_CD3	LOC119864661	5	3.49467e-05	7.27843e-05	0.568739	0.997414
CD5lo_CD3	LOC119864666	5	0.00028722	0.00013206	0.0744518	0.997414
CD5lo_CD3	LOC119864682	5	-0.000148914	0.000315534	0.89501	0.997414
CD5lo_CD3	LOC119864715	5	3.61556e-05	0.000194333	0.557738	0.997414
CD5lo_CD3	LOC119864720	5	-3.73382e-05	8.73177e-05	0.869468	0.997414
CD5lo_CD3	LOC119864733	5	-8.00719e-05	0.000418421	0.595524	0.997414
CD5lo_CD3	LOC119864734	5	-5.51289e-05	0.000642724	0.391649	0.997414
CD5lo_CD3	LOC119864736	5	0.000238274	0.000631838	0.107423	0.997414
CD5lo_CD3	LOC119864740	5	-5.8751e-05	9.17924e-05	0.838689	0.997414
CD5lo_CD3	LOC119864742	5	0.000200337	0.000191488	0.15002	0.997414
CD5lo_CD3	LOC119864760	5	-0.000431884	0.000664653	0.805983	0.997414
CD5lo_CD3	LOC119864761	5	1.4395e-05	0.000105556	0.837006	0.997414
CD5lo_CD3	LOC119864768	5	8.97049e-05	0.00057296	0.177636	0.997414
CD5lo_CD3	LOC119864776	5	0.000311303	0.000302401	0.119227	0.997414
CD5lo_CD3	LOC119864780	5	0.000291502	0.000612513	0.138528	0.997414
CD5lo_CD3	LOC119864781	5	-0.000118172	0.000504238	0.692537	0.997414
CD5lo_CD3	LOC119864784	5	-1.21905e-05	0.000212428	0.75009	0.997414
CD5lo_CD3	LOC119864805	5	-6.99468e-05	0.000247443	0.725444	0.997414
CD5lo_CD3	LOC119864827	5	-2.24619e-05	0.000305764	0.621066	0.997414
CD5lo_CD3	LOC119864828	5	-4.14595e-05	0.000295809	0.621625	0.997414
CD5lo_CD3	LOC119864829	5	-2.12698e-05	0.000296915	0.764332	0.997414
CD5lo_CD3	LOC119864862	5	6.86798e-05	0.000123044	0.530775	0.997414
CD5lo_CD3	LOC119864864	5	0.00012085	0.000546708	0.148871	0.997414
CD5lo_CD3	LOC119864875	5	2.94114e-05	0.000496535	0.261312	0.997414
CD5lo_CD3	LOC119864907	5	0.000185615	0.00016605	0.123396	0.997414
CD5lo_CD3	LOC119864944	5	-0.000457174	0.000752083	0.872201	0.997414
CD5lo_CD3	LOC119864973	5	0.000669764	0.000579829	0.00750753	0.513398
CD5lo_CD3	LOC119865022	5	0.000198493	0.000741275	0.0267622	0.800381
CD5lo_CD3	LOC119865024	5	0.000310221	0.000269163	0.00777322	0.519055
CD5lo_CD3	LOC119865028	5	-0.000126605	0.000680279	0.622024	0.997414
CD5lo_CD3	LOC119865031	5	-0.00015846	0.000271852	0.924265	0.997414
CD5lo_CD3	LOC119865032	5	0.000180842	0.000426179	0.223544	0.997414
CD5lo_CD3	LOC119865065	5	-6.57842e-06	0.000298522	0.491881	0.997414
CD5lo_CD3	LOC119865071	5	5.27825e-05	0.000225471	0.520608	0.997414
CD5lo_CD3	LOC119865119	5	0.000473751	0.000478583	0.0130592	0.64277
CD5lo_CD3	LOC119865137	5	-9.05006e-05	0.00018045	0.881174	0.997414
CD5lo_CD3	LOC119865152	5	-6.35745e-05	0.000635249	0.269982	0.997414
CD5lo_CD3	LOC119865157	5	-6.49704e-05	0.000475045	0.513835	0.997414
CD5lo_CD3	LOC119865158	5	-8.21986e-06	0.000175657	0.594447	0.997414
CD5lo_CD3	LOC119865163	5	0.000153746	0.000136892	0.362089	0.997414
CD5lo_CD3	LOC119865169	5	0.000341955	0.000315914	0.0925615	0.997414
CD5lo_CD3	LOC119865170	5	-0.000150939	0.00112925	0.183378	0.997414
CD5lo_CD3	LOC119865175	5	0.000117931	0.00029247	0.373249	0.997414
CD5lo_CD3	LOC119865177	5	-3.35848e-05	0.000282413	0.538825	0.997414
CD5lo_CD3	LOC119865180	5	3.53259e-05	0.000133302	0.691742	0.997414
CD5lo_CD3	LOC119865181	5	6.95033e-05	0.000164956	0.567824	0.997414
CD5lo_CD3	LOC119865190	5	0.000109677	7.41853e-05	0.241599	0.997414
CD5lo_CD3	LOC119865210	5	-5.34446e-05	0.000138505	0.780199	0.997414
CD5lo_CD3	LOC119865215	5	3.16759e-05	0.000183457	0.666397	0.997414
CD5lo_CD3	LOC119865230	5	-0.000136389	0.000223573	0.922985	0.997414
CD5lo_CD3	LOC119865237	5	-0.000290621	0.00044814	0.910502	0.997414
CD5lo_CD3	LOC119865239	5	0.000898874	0.000644371	0.000411107	0.116318
CD5lo_CD3	LOC119865305	5	0.000178988	0.000273811	0.287853	0.997414
CD5lo_CD3	LOC119865315	5	-1.21448e-05	9.68947e-05	0.68137	0.997414
CD5lo_CD3	LOC119865332	5	2.01485e-05	3.80925e-05	0.62535	0.997414
CD5lo_CD3	LOC119865344	5	-0.000173301	0.000159919	0.976216	0.998179
CD5lo_CD3	LOC119865346	5	-0.000197813	0.00015728	0.969523	0.99795
CD5lo_CD3	LOC119865353	5	-3.07417e-05	0.000231059	0.655473	0.997414
CD5lo_CD3	LOC119865456	5	0.000341718	0.000801944	0.0638164	0.976301
CD5lo_CD3	LOC119865505	5	4.07831e-05	0.000361074	0.20804	0.997414
CD5lo_CD3	LOC119865541	5	5.59817e-05	0.000209392	0.474036	0.997414
CD5lo_CD3	LOC119865545	5	-0.000230398	0.000207862	0.968061	0.997886
CD5lo_CD3	LOC119865558	5	0.000407173	0.000564857	0.0776381	0.997414
CD5lo_CD3	LOC119865564	5	0.000152631	0.000368029	0.18224	0.997414
CD5lo_CD3	LOC119865566	5	-0.000219397	0.000241512	0.96304	0.997764
CD5lo_CD3	LOC119865570	5	0.000195657	0.000144847	0.309127	0.997414
CD5lo_CD3	LOC119865571	5	0.000187086	0.000415119	0.460795	0.997414
CD5lo_CD3	LOC119865574	5	-0.00025326	0.000291449	0.969076	0.99795
CD5lo_CD3	LOC119865606	5	0.000151585	0.000190918	0.346238	0.997414
CD5lo_CD3	LOC119865652	5	0.000229461	0.000546694	0.108509	0.997414
CD5lo_CD3	LOC119865663	5	-3.43879e-05	0.000168304	0.736352	0.997414
CD5lo_CD3	LOC119865665	5	0.000194091	0.000332453	0.136902	0.997414
CD5lo_CD3	LOC119865668	5	-0.000190612	0.000252377	0.954498	0.997414
CD5lo_CD3	LOC119865678	5	-2.19347e-05	0.000139058	0.598677	0.997414
CD5lo_CD3	LOC119865680	5	0.000151464	0.000243098	0.335948	0.997414
CD5lo_CD3	LOC119865687	5	-5.59659e-05	0.000172024	0.794664	0.997414
CD5lo_CD3	LOC119865702	5	4.23308e-05	0.000365292	0.550651	0.997414
CD5lo_CD3	LOC119865703	5	0.000269031	0.000236908	0.321084	0.997414
CD5lo_CD3	LOC119865704	5	-1.29827e-05	0.000512984	0.511523	0.997414
CD5lo_CD3	LOC119865708	5	0.000127308	0.000717901	0.575905	0.997414
CD5lo_CD3	LOC119865712	5	0.000177426	0.00032201	0.425006	0.997414
CD5lo_CD3	LOC119865780	5	-6.2592e-05	0.000105256	0.82368	0.997414
CD5lo_CD3	LOC119865794	5	-0.000161517	0.000272643	0.869765	0.997414
CD5lo_CD3	LOC119865807	5	-0.00011063	0.000252141	0.894656	0.997414
CD5lo_CD3	LOC119865820	5	-5.57455e-06	0.00019523	0.761338	0.997414
CD5lo_CD3	LOC119865842	5	0.000270649	0.000180916	0.0987655	0.997414
CD5lo_CD3	LOC119865847	5	-3.81132e-05	0.000106163	0.842396	0.997414
CD5lo_CD3	LOC119865852	5	-6.33318e-05	9.61626e-05	0.932588	0.997414
CD5lo_CD3	LOC119865863	5	-3.72099e-05	0.000103595	0.830104	0.997414
CD5lo_CD3	LOC119865865	5	0.000422577	0.000654786	0.114031	0.997414
CD5lo_CD3	LOC119865866	5	0.000511241	0.000631571	0.0384084	0.877894
CD5lo_CD3	LOC119865867	5	-6.66884e-05	0.00109469	0.189877	0.997414
CD5lo_CD3	LOC119865893	5	-2.34489e-06	0.000103437	0.772079	0.997414
CD5lo_CD3	LOC119865934	5	-3.77445e-05	0.000367837	0.55552	0.997414
CD5lo_CD3	LOC119865949	5	-1.34845e-05	0.0003677	0.387241	0.997414
CD5lo_CD3	LOC119865951	5	1.74316e-05	0.000265307	0.72523	0.997414
CD5lo_CD3	LOC119865967	5	-6.97462e-06	0.00016057	0.550602	0.997414
CD5lo_CD3	LOC119865973	5	0.000233157	0.000435173	0.180305	0.997414
CD5lo_CD3	LOC119865978	5	-0.000177363	0.000264659	0.956917	0.997414
CD5lo_CD3	LOC119865980	5	0.000152211	0.000307098	0.305154	0.997414
CD5lo_CD3	LOC119866040	5	-0.000177017	0.000262081	0.828221	0.997414
CD5lo_CD3	LOC119866063	5	1.80407e-05	0.000182704	0.475973	0.997414
CD5lo_CD3	LOC119866086	5	-0.000122236	0.000463265	0.567306	0.997414
CD5lo_CD3	LOC119866087	5	0.000176254	0.000259403	0.167298	0.997414
CD5lo_CD3	LOC119866090	5	2.04474e-05	0.000110277	0.636304	0.997414
CD5lo_CD3	LOC119866092	5	0.00030236	0.000939537	0.255495	0.997414
CD5lo_CD3	LOC119866093	5	1.79239e-05	0.000276512	0.484809	0.997414
CD5lo_CD3	LOC119866127	5	-0.000197151	9.5473e-05	0.990974	0.999172
CD5lo_CD3	LOC119866131	5	0.000213337	0.000700007	0.336551	0.997414
CD5lo_CD3	LOC119866135	5	0.000328837	0.00042059	0.149681	0.997414
CD5lo_CD3	LOC119866136	5	0.000131826	0.000230722	0.550641	0.997414
CD5lo_CD3	LOC119866156	5	0.00026882	0.000429702	0.0985509	0.997414
CD5lo_CD3	LOC119866162	5	0.00035252	0.000571217	0.0527383	0.94372
CD5lo_CD3	LOC119866167	5	-2.27667e-05	0.000149005	0.768674	0.997414
CD5lo_CD3	LOC119866174	5	9.62572e-05	0.000318625	0.304142	0.997414
CD5lo_CD3	LOC119866175	5	0.00019068	0.000247661	0.179151	0.997414
CD5lo_CD3	LOC119866187	5	-6.53954e-05	0.000240333	0.822787	0.997414
CD5lo_CD3	LOC119866196	5	0.000295697	0.000275959	0.0393747	0.882226
CD5lo_CD3	LOC119866229	5	1.50681e-05	0.000302733	0.504243	0.997414
CD5lo_CD3	LOC119866230	5	1.22739e-05	0.000141759	0.679133	0.997414
CD5lo_CD3	LOC119866232	5	-5.26503e-05	0.000248052	0.793162	0.997414
CD5lo_CD3	LOC119866233	5	0.000118112	0.000372116	0.540767	0.997414
CD5lo_CD3	LOC119866240	5	-5.79603e-06	0.000188622	0.745522	0.997414
CD5lo_CD3	LOC119866259	5	0.000128066	0.000401326	0.514558	0.997414
CD5lo_CD3	LOC119866260	5	-0.000185464	8.06171e-05	0.990837	0.999172
CD5lo_CD3	LOC119866264	5	0.000368487	0.000568287	0.193245	0.997414
CD5lo_CD3	LOC119866289	5	-0.000351694	0.000686001	0.846756	0.997414
CD5lo_CD3	LOC119866293	5	-2.85706e-05	0.000777098	0.307442	0.997414
CD5lo_CD3	LOC119866294	5	9.14185e-05	0.000181145	0.388742	0.997414
CD5lo_CD3	LOC119866298	5	-4.43766e-05	0.000757382	0.260372	0.997414
CD5lo_CD3	LOC119866317	5	-0.000159774	0.000316708	0.81799	0.997414
CD5lo_CD3	LOC119866321	5	-0.000238529	0.000370018	0.932209	0.997414
CD5lo_CD3	LOC119866328	5	0.000246772	0.000331834	0.0637498	0.976301
CD5lo_CD3	LOC119866334	5	5.1064e-08	0.000411082	0.329581	0.997414
CD5lo_CD3	LOC119866351	5	0.000170068	0.000197332	0.319356	0.997414
CD5lo_CD3	LOC119866354	5	-0.000247492	0.00082388	0.413552	0.997414
CD5lo_CD3	LOC119866361	5	0.000143116	0.000492645	0.172472	0.997414
CD5lo_CD3	LOC119866375	5	-0.00017856	0.000141946	0.955814	0.997414
CD5lo_CD3	LOC119866380	5	-1.13168e-05	0.000322093	0.619403	0.997414
CD5lo_CD3	LOC119866382	5	-0.000152428	0.000414243	0.841527	0.997414
CD5lo_CD3	LOC119866384	5	-0.00011625	0.00040034	0.787274	0.997414
CD5lo_CD3	LOC119866393	5	0.000135013	0.000165892	0.353086	0.997414
CD5lo_CD3	LOC119866405	5	-0.000185092	0.000285172	0.928493	0.997414
CD5lo_CD3	LOC119866411	5	-1.94544e-05	0.000200873	0.64185	0.997414
CD5lo_CD3	LOC119866415	5	-0.000154366	0.000483481	0.750749	0.997414
CD5lo_CD3	LOC119866416	5	0.000107284	0.000223027	0.367113	0.997414
CD5lo_CD3	LOC119866435	5	3.85115e-05	8.52943e-05	0.530898	0.997414
CD5lo_CD3	LOC119866459	5	8.71253e-05	0.00025345	0.18693	0.997414
CD5lo_CD3	LOC119866495	5	0.00016559	0.000244792	0.169436	0.997414
CD5lo_CD3	LOC119866501	5	-0.00033984	0.000481234	0.954686	0.997414
CD5lo_CD3	LOC119866505	5	0.000270837	0.000183266	0.232415	0.997414
CD5lo_CD3	LOC119866516	5	3.10772e-05	0.000346581	0.644207	0.997414
CD5lo_CD3	LOC119866523	5	3.27872e-05	0.000298215	0.324032	0.997414
CD5lo_CD3	LOC119866543	5	-0.00039349	0.000208677	0.999274	1
CD5lo_CD3	LOC119866544	5	-6.89077e-05	0.000437041	0.699876	0.997414
CD5lo_CD3	LOC119866551	5	0.000219264	0.000186273	0.129534	0.997414
CD5lo_CD3	LOC119866557	5	-3.76281e-05	0.000452493	0.767132	0.997414
CD5lo_CD3	LOC119866560	5	5.31332e-05	0.00022603	0.213151	0.997414
CD5lo_CD3	LOC119866571	5	-3.86257e-06	0.000132801	0.829342	0.997414
CD5lo_CD3	LOC119866597	5	-8.46192e-05	0.000161088	0.904887	0.997414
CD5lo_CD3	LOC119866598	5	6.79676e-05	0.000129329	0.546065	0.997414
CD5lo_CD3	LOC119866599	5	-0.000177766	0.000361325	0.835117	0.997414
CD5lo_CD3	LOC119866602	5	0.000104471	0.000154983	0.46105	0.997414
CD5lo_CD3	LOC119866612	5	8.39665e-05	0.000196663	0.6236	0.997414
CD5lo_CD3	LOC119866626	5	1.89799e-05	0.00023589	0.451994	0.997414
CD5lo_CD3	LOC119866640	5	-2.65416e-05	0.000598667	0.155526	0.997414
CD5lo_CD3	LOC119866671	5	-2.43015e-05	0.000351939	0.47631	0.997414
CD5lo_CD3	LOC119866672	5	0.000151654	0.000281822	0.104591	0.997414
CD5lo_CD3	LOC119866682	5	0.000176959	0.000791393	0.270034	0.997414
CD5lo_CD3	LOC119866695	5	8.91436e-05	0.000160623	0.449865	0.997414
CD5lo_CD3	LOC119866724	5	0.000125138	0.000126179	0.34653	0.997414
CD5lo_CD3	LOC119866727	5	0.000152246	0.000437453	0.0615115	0.971772
CD5lo_CD3	LOC119866736	5	-0.000154318	0.000138906	0.988055	0.998956
CD5lo_CD3	LOC119866751	5	-0.000223857	0.000656722	0.73691	0.997414
CD5lo_CD3	LOC119866753	5	-3.35937e-05	0.000227983	0.693452	0.997414
CD5lo_CD3	LOC119866759	5	0.000277825	0.000405026	0.120821	0.997414
CD5lo_CD3	LOC119866771	5	0.000169956	0.000355917	0.103666	0.997414
CD5lo_CD3	LOC119866778	5	-0.000136164	0.000242178	0.868185	0.997414
CD5lo_CD3	LOC119866790	5	0.000131696	0.00016533	0.201865	0.997414
CD5lo_CD3	LOC119866841	5	8.00426e-05	0.000155076	0.473863	0.997414
CD5lo_CD3	LOC119866870	5	0.000441265	0.000477587	0.0124689	0.631618
CD5lo_CD3	LOC119866873	5	0.000257078	0.000725692	0.258919	0.997414
CD5lo_CD3	LOC119866875	5	0.000295003	0.000254786	0.127383	0.997414
CD5lo_CD3	LOC119866878	5	1.30538e-05	7.53676e-05	0.688621	0.997414
CD5lo_CD3	LOC119866900	5	7.28034e-05	0.000182499	0.542488	0.997414
CD5lo_CD3	LOC119866916	5	-0.000238425	0.000330535	0.900391	0.997414
CD5lo_CD3	LOC119866919	5	-5.32937e-05	0.00019502	0.869973	0.997414
CD5lo_CD3	LOC119866921	5	-0.000120778	0.000255856	0.902318	0.997414
CD5lo_CD3	LOC119866923	5	-5.1324e-05	0.000335147	0.751424	0.997414
CD5lo_CD3	LOC119866932	5	0.0003119	0.000430348	0.0569996	0.957908
CD5lo_CD3	LOC119866951	5	0.000233803	0.000300849	0.167452	0.997414
CD5lo_CD3	LOC119867021	5	0.000102253	0.000397211	0.313946	0.997414
CD5lo_CD3	LOC119867044	5	8.55421e-05	0.000130464	0.379996	0.997414
CD5lo_CD3	LOC119867066	5	1.19517e-05	0.000281645	0.423325	0.997414
CD5lo_CD3	LOC119867068	5	-0.000128814	0.000177872	0.908489	0.997414
CD5lo_CD3	LOC119867070	5	9.82311e-05	0.000407472	0.359659	0.997414
CD5lo_CD3	LOC119867074	5	0.000568417	0.00077167	0.0344142	0.850065
CD5lo_CD3	LOC119867081	5	2.68234e-05	0.000557733	0.428549	0.997414
CD5lo_CD3	LOC119867085	5	-6.04857e-05	0.000108707	0.941392	0.997414
CD5lo_CD3	LOC119867103	5	4.99664e-05	0.000217311	0.565652	0.997414
CD5lo_CD3	LOC119867110	5	-1.51194e-05	0.000279407	0.479128	0.997414
CD5lo_CD3	LOC119867138	5	2.0232e-05	0.000171603	0.688369	0.997414
CD5lo_CD3	LOC119867143	5	-0.000105036	0.000394476	0.504243	0.997414
CD5lo_CD3	LOC119867147	5	-0.000199182	0.000132425	0.996614	1
CD5lo_CD3	LOC119867175	5	-5.00097e-05	0.000396697	0.501029	0.997414
CD5lo_CD3	LOC119867231	5	7.6571e-05	0.000106766	0.464396	0.997414
CD5lo_CD3	LOC119867238	5	3.60844e-07	0.000503566	0.340597	0.997414
CD5lo_CD3	LOC119867291	5	-0.000207452	0.000117383	0.994433	0.999713
CD5lo_CD3	LOC119867320	5	-2.55497e-05	0.000218901	0.594817	0.997414
CD5lo_CD3	LOC119867335	5	2.86621e-05	0.000271583	0.584189	0.997414
CD5lo_CD3	LOC119867349	5	6.08185e-05	0.00017462	0.412805	0.997414
CD5lo_CD3	LOC119867355	5	7.22467e-05	3.8083e-05	0.684797	0.997414
CD5lo_CD3	LOC119867401	5	5.68706e-05	0.000151083	0.466998	0.997414
CD5lo_CD3	LOC119867424	5	0.000112413	0.000184028	0.299869	0.997414
CD5lo_CD3	LOC119867428	5	2.01159e-05	0.000120143	0.685122	0.997414
CD5lo_CD3	LOC119867431	5	0.000198937	0.000298504	0.0868581	0.997414
CD5lo_CD3	LOC119867432	5	-1.60461e-05	0.000225481	0.598931	0.997414
CD5lo_CD3	LOC119867433	5	-0.000112274	0.000179488	0.913397	0.997414
CD5lo_CD3	LOC119867445	5	-3.37331e-06	7.56316e-05	0.693489	0.997414
CD5lo_CD3	LOC119867457	5	3.00438e-05	0.00027105	0.463315	0.997414
CD5lo_CD3	LOC119867460	5	-5.6819e-05	0.000408848	0.734207	0.997414
CD5lo_CD3	LOC119867468	5	6.46227e-05	0.00015451	0.649173	0.997414
CD5lo_CD3	LOC119867487	5	-6.87549e-05	0.000232433	0.79719	0.997414
CD5lo_CD3	LOC119867505	5	0.000143053	0.00040395	0.36258	0.997414
CD5lo_CD3	LOC119867507	5	0.000213765	0.000236265	0.0720493	0.996051
CD5lo_CD3	LOC119867532	5	0.000260529	0.00028068	0.137613	0.997414
CD5lo_CD3	LOC119867535	5	0.000153476	0.000357364	0.569645	0.997414
CD5lo_CD3	LOC119867558	5	5.30851e-05	0.000401019	0.411454	0.997414
CD5lo_CD3	LOC119867624	5	6.0113e-05	0.000400771	0.179499	0.997414
CD5lo_CD3	LOC119867634	5	0.00010761	0.00037619	0.509903	0.997414
CD5lo_CD3	LOC119867635	5	0.00156032	0.000803027	2.55511e-05	0.0203962
CD5lo_CD3	LOC119867650	5	-8.12256e-05	0.000388746	0.583277	0.997414
CD5lo_CD3	LOC119867654	5	-0.000105518	0.000410086	0.819996	0.997414
CD5lo_CD3	LOC119867655	5	0.000140335	0.00057713	0.19217	0.997414
CD5lo_CD3	LOC119867671	5	3.56022e-06	0.000135847	0.699277	0.997414
CD5lo_CD3	LOC119867678	5	-2.40095e-05	0.000287759	0.549712	0.997414
CD5lo_CD3	LOC119867681	5	4.59488e-06	0.000164323	0.784736	0.997414
CD5lo_CD3	LOC119867684	5	-8.19111e-05	0.000151413	0.819023	0.997414
CD5lo_CD3	LOC119867701	5	9.78586e-05	3.83202e-05	0.510169	0.997414
CD5lo_CD3	LOC119867724	5	4.69429e-05	0.000155546	0.476706	0.997414
CD5lo_CD3	LOC119867725	5	2.23351e-05	0.000230379	0.543129	0.997414
CD5lo_CD3	LOC119867739	5	0.000430775	0.000843705	0.0420059	0.897089
CD5lo_CD3	LOC119867755	5	-0.000101048	0.000578042	0.705656	0.997414
CD5lo_CD3	LOC119867765	5	3.24321e-05	0.000608981	0.45011	0.997414
CD5lo_CD3	LOC119867796	5	0.000205437	0.000411383	0.162705	0.997414
CD5lo_CD3	LOC119867799	5	-0.000149342	0.000176395	0.958785	0.997515
CD5lo_CD3	LOC119867803	5	0.000227382	0.000365621	0.225793	0.997414
CD5lo_CD3	LOC119867808	5	0.000110166	0.000471657	0.102175	0.997414
CD5lo_CD3	LOC119867841	5	9.71497e-05	0.00010998	0.636958	0.997414
CD5lo_CD3	LOC119867853	5	0.000186519	0.000678035	0.233514	0.997414
CD5lo_CD3	LOC119867860	5	0.000120186	0.000614574	0.346659	0.997414
CD5lo_CD3	LOC119867863	5	0.000104192	0.000116136	0.406371	0.997414
CD5lo_CD3	LOC119867900	5	0.000137728	0.000459165	0.437476	0.997414
CD5lo_CD3	LOC119867907	5	-5.32707e-05	0.000123385	0.866478	0.997414
CD5lo_CD3	LOC119867918	5	0.000205831	0.000201423	0.155311	0.997414
CD5lo_CD3	LOC119867971	5	-0.000108445	0.000331587	0.709805	0.997414
CD5lo_CD3	LOC119868007	5	4.64405e-05	0.000183145	0.576812	0.997414
CD5lo_CD3	LOC119868020	5	-8.76102e-05	0.000188596	0.862104	0.997414
CD5lo_CD3	LOC119868028	5	0.000146032	0.000207918	0.290005	0.997414
CD5lo_CD3	LOC119868044	5	-5.80183e-05	0.000104628	0.880962	0.997414
CD5lo_CD3	LOC119868054	5	0.000225293	0.00027546	0.0679665	0.984266
CD5lo_CD3	LOC119868060	5	0.000153226	0.000419891	0.269995	0.997414
CD5lo_CD3	LOC119868065	5	-1.84685e-05	0.000219436	0.47655	0.997414
CD5lo_CD3	LOC119868070	5	-4.31624e-05	0.00029019	0.642654	0.997414
CD5lo_CD3	LOC119868071	5	-0.000135936	0.000224965	0.855215	0.997414
CD5lo_CD3	LOC119868196	5	6.83054e-05	0.000493064	0.212369	0.997414
CD5lo_CD3	LOC119868279	5	0.000348213	0.00197884	0.00669967	0.490132
CD5lo_CD3	LOC119868381	5	-0.000189649	0.00043151	0.763282	0.997414
CD5lo_CD3	LOC119868447	5	0.000447648	0.00057136	0.0218636	0.756281
CD5lo_CD3	LOC119868934	5	1.72939e-05	0.000667454	0.185783	0.997414
CD5lo_CD3	LOC119869010	5	-7.10751e-05	0.000309031	0.662229	0.997414
CD5lo_CD3	LOC119869019	5	-4.44686e-05	0.00113217	0.087391	0.997414
CD5lo_CD3	LOC119869020	5	0.000247246	0.000712542	0.0817978	0.997414
CD5lo_CD3	LOC119869021	5	1.87402e-05	0.000298069	0.316156	0.997414
CD5lo_CD3	LOC119869028	5	0.000188101	0.000144776	0.208736	0.997414
CD5lo_CD3	LOC119869138	5	9.55761e-05	0.000303208	0.396833	0.997414
CD5lo_CD3	LOC119869257	5	8.18454e-05	0.000130464	0.382148	0.997414
CD5lo_CD3	LOC119869291	5	-5.45365e-05	8.82849e-05	0.856785	0.997414
CD5lo_CD3	LOC119869311	5	4.11386e-05	0.000441454	0.200072	0.997414
CD5lo_CD3	LOC119869313	5	3.72229e-05	0.000227443	0.550406	0.997414
CD5lo_CD3	LOC119869327	5	0.000262188	0.000578295	0.176121	0.997414
CD5lo_CD3	LOC119869335	5	0.000133943	0.00041138	0.36353	0.997414
CD5lo_CD3	LOC119869347	5	-6.62682e-05	0.000111925	0.833206	0.997414
CD5lo_CD3	LOC119869353	5	7.02615e-05	0.000261842	0.568151	0.997414
CD5lo_CD3	LOC119869360	5	3.26994e-05	0.000121954	0.630439	0.997414
CD5lo_CD3	LOC119869361	5	5.18463e-05	0.000554261	0.288323	0.997414
CD5lo_CD3	LOC119869371	5	3.04726e-05	0.000316031	0.635674	0.997414
CD5lo_CD3	LOC119869380	5	0.000152523	0.000335092	0.183743	0.997414
CD5lo_CD3	LOC119869385	5	-0.000133228	9.83634e-05	0.938232	0.997414
CD5lo_CD3	LOC119869391	5	-3.49683e-05	0.000233086	0.735087	0.997414
CD5lo_CD3	LOC119869412	5	0.000287391	0.000196451	0.0345035	0.850451
CD5lo_CD3	LOC119869431	5	0.000142168	0.000225812	0.238013	0.997414
CD5lo_CD3	LOC119869446	5	-0.000112248	0.000268715	0.882857	0.997414
CD5lo_CD3	LOC119869470	5	4.12421e-06	7.48586e-05	0.659076	0.997414
CD5lo_CD3	LOC119869508	5	8.82813e-05	0.000317711	0.377694	0.997414
CD5lo_CD3	LOC119869515	5	1.66323e-05	8.34114e-05	0.547527	0.997414
CD5lo_CD3	LOC119869537	5	1.26051e-05	0.000280171	0.564078	0.997414
CD5lo_CD3	LOC119869545	5	-8.50864e-05	0.000296817	0.775724	0.997414
CD5lo_CD3	LOC119869554	5	1.41263e-05	0.000305932	0.649223	0.997414
CD5lo_CD3	LOC119869577	5	0.000288307	0.000392121	0.142881	0.997414
CD5lo_CD3	LOC119869614	5	5.81172e-05	0.000345571	0.625755	0.997414
CD5lo_CD3	LOC119869649	5	6.7816e-05	0.000223048	0.396501	0.997414
CD5lo_CD3	LOC119869675	5	-0.000211129	0.000510487	0.785041	0.997414
CD5lo_CD3	LOC119869678	5	0.000132957	0.00030578	0.138052	0.997414
CD5lo_CD3	LOC119869679	5	-8.33244e-05	0.000295594	0.744687	0.997414
CD5lo_CD3	LOC119869693	5	-0.000138847	0.000320992	0.862182	0.997414
CD5lo_CD3	LOC119869695	5	-0.000214618	0.000450148	0.915655	0.997414
CD5lo_CD3	LOC119869697	5	-0.000118129	0.000296796	0.841392	0.997414
CD5lo_CD3	LOC119869704	5	-6.74412e-05	0.000262081	0.762377	0.997414
CD5lo_CD3	LOC119869724	5	0.000344349	0.000623287	0.0883628	0.997414
CD5lo_CD3	LOC119869737	5	-6.90536e-05	0.000115886	0.891719	0.997414
CD5lo_CD3	LOC119869748	5	-7.44669e-05	9.37461e-05	0.911664	0.997414
CD5lo_CD3	LOC119869752	5	-0.00028621	0.00103099	0.373733	0.997414
CD5lo_CD3	LOC119869754	5	-6.29786e-06	0.000197179	0.698954	0.997414
CD5lo_CD3	LOC119869755	5	0.000117591	0.000198516	0.293636	0.997414
CD5lo_CD3	LOC119869766	5	-7.89867e-05	0.000412689	0.394107	0.997414
CD5lo_CD3	LOC119869770	5	-0.000356086	0.000100672	0.999864	1
CD5lo_CD3	LOC119869775	5	0.000148559	0.000244999	0.283037	0.997414
CD5lo_CD3	LOC119869777	5	1.89207e-05	0.000350553	0.441554	0.997414
CD5lo_CD3	LOC119869778	5	0.000127774	0.000254067	0.344161	0.997414
CD5lo_CD3	LOC119869788	5	-8.07382e-05	0.000115023	0.914851	0.997414
CD5lo_CD3	LOC119869807	5	0.000102782	0.000328617	0.562462	0.997414
CD5lo_CD3	LOC119869816	5	-0.000344384	0.000753388	0.932939	0.997414
CD5lo_CD3	LOC119869817	5	0.000118331	0.000290847	0.332244	0.997414
CD5lo_CD3	LOC119869821	5	6.3561e-05	2.97213e-05	0.433298	0.997414
CD5lo_CD3	LOC119869827	5	-9.45142e-05	0.000374803	0.639702	0.997414
CD5lo_CD3	LOC119869833	5	1.94936e-05	0.000317032	0.446722	0.997414
CD5lo_CD3	LOC119869836	5	-0.0003002	0.00149844	0.243329	0.997414
CD5lo_CD3	LOC119869838	5	-4.71336e-05	0.00050282	0.334563	0.997414
CD5lo_CD3	LOC119869852	5	5.77759e-05	0.000146994	0.389988	0.997414
CD5lo_CD3	LOC119869924	5	-7.4069e-05	0.000167436	0.879636	0.997414
CD5lo_CD3	LOC119869976	5	-0.000203788	0.000347136	0.945166	0.997414
CD5lo_CD3	LOC119869982	5	-0.000194389	0.000312307	0.927152	0.997414
CD5lo_CD3	LOC119869990	5	0.000240879	0.000319547	0.0762544	0.997414
CD5lo_CD3	LOC119869994	5	-0.000201663	0.000535435	0.621921	0.997414
CD5lo_CD3	LOC119869996	5	-0.000225306	0.00020231	0.98642	0.998904
CD5lo_CD3	LOC119870027	5	-7.97937e-05	0.000397234	0.692955	0.997414
CD5lo_CD3	LOC119870035	5	0.000194591	0.000358924	0.275966	0.997414
CD5lo_CD3	LOC119870042	5	1.43878e-05	0.000269124	0.386368	0.997414
CD5lo_CD3	LOC119870048	5	-3.93171e-05	0.000134954	0.847024	0.997414
CD5lo_CD3	LOC119870057	5	0.000214878	0.000513561	0.0975495	0.997414
CD5lo_CD3	LOC119870060	5	8.87844e-05	0.00012482	0.359298	0.997414
CD5lo_CD3	LOC119870067	5	0.000438208	0.000694769	0.0783343	0.997414
CD5lo_CD3	LOC119870072	5	0.000229865	0.00027082	0.080608	0.997414
CD5lo_CD3	LOC119870073	5	-0.000181176	0.000209646	0.96941	0.99795
CD5lo_CD3	LOC119870089	5	0.000231441	0.00029317	0.148556	0.997414
CD5lo_CD3	LOC119870117	5	0.00081499	0.00127773	0.0165511	0.691994
CD5lo_CD3	LOC119870120	5	0.000269636	0.000530035	0.130534	0.997414
CD5lo_CD3	LOC119870136	5	2.67233e-05	0.000474846	0.124973	0.997414
CD5lo_CD3	LOC119870150	5	-0.000193525	0.000325683	0.939597	0.997414
CD5lo_CD3	LOC119870153	5	0.000161022	0.000254767	0.27971	0.997414
CD5lo_CD3	LOC119870160	5	-0.000104236	0.000164921	0.86679	0.997414
CD5lo_CD3	LOC119870166	5	0.000360201	0.00129349	0.203754	0.997414
CD5lo_CD3	LOC119870180	5	-5.49787e-05	0.000304996	0.564584	0.997414
CD5lo_CD3	LOC119870186	5	0.000314664	0.000440027	0.0264696	0.797092
CD5lo_CD3	LOC119870187	5	-2.26269e-05	0.000255642	0.790275	0.997414
CD5lo_CD3	LOC119870210	5	7.07733e-06	5.9706e-05	0.80424	0.997414
CD5lo_CD3	LOC119870287	5	6.8427e-05	0.000262204	0.34422	0.997414
CD5lo_CD3	LOC119870292	5	0.000169004	0.000189453	0.233408	0.997414
CD5lo_CD3	LOC119870295	5	-0.000167633	0.000187356	0.937035	0.997414
CD5lo_CD3	LOC119870312	5	5.98358e-05	0.000326843	0.399193	0.997414
CD5lo_CD3	LOC119870323	5	-8.85394e-05	0.00032694	0.903883	0.997414
CD5lo_CD3	LOC119870339	5	0.000359516	0.00086512	0.15717	0.997414
CD5lo_CD3	LOC119870373	5	3.26334e-05	0.000179329	0.64984	0.997414
CD5lo_CD3	LOC119870383	5	4.04595e-05	0.000187479	0.492474	0.997414
CD5lo_CD3	LOC119870385	5	-1.75472e-05	0.000126217	0.752083	0.997414
CD5lo_CD3	LOC119870427	5	8.02938e-05	0.000303527	0.212338	0.997414
CD5lo_CD3	LOC119870432	5	-0.000149047	0.0002759	0.913001	0.997414
CD5lo_CD3	LOC119870433	5	-4.62167e-05	0.000140385	0.764739	0.997414
CD5lo_CD3	LOC119870441	5	2.84582e-05	0.000527437	0.543433	0.997414
CD5lo_CD3	LOC119870495	5	3.26221e-05	0.000268052	0.514706	0.997414
CD5lo_CD3	LOC119870498	5	0.000552266	0.00113015	0.15144	0.997414
CD5lo_CD3	LOC119870506	5	-9.63497e-05	0.000164249	0.939621	0.997414
CD5lo_CD3	LOC119870516	5	0.000156603	0.000394365	0.47679	0.997414
CD5lo_CD3	LOC119870619	5	-0.000184388	0.000133332	0.978147	0.99832
CD5lo_CD3	LOC119870620	5	0.000394018	0.000425298	0.0155071	0.681171
CD5lo_CD3	LOC119870621	5	0.000298612	0.000653808	0.12216	0.997414
CD5lo_CD3	LOC119870631	5	0.000184114	0.00015646	0.369381	0.997414
CD5lo_CD3	LOC119870664	5	-0.00015851	0.000202083	0.948205	0.997414
CD5lo_CD3	LOC119870687	5	-0.000437679	0.000718098	0.956812	0.997414
CD5lo_CD3	LOC119870705	5	0.000193264	0.000508835	0.189074	0.997414
CD5lo_CD3	LOC119870710	5	0.000106006	0.000123021	0.411665	0.997414
CD5lo_CD3	LOC119870713	5	6.44564e-05	0.000566122	0.307313	0.997414
CD5lo_CD3	LOC119870721	5	3.25623e-05	0.000224294	0.421518	0.997414
CD5lo_CD3	LOC119870724	5	0.000132645	0.000349964	0.280217	0.997414
CD5lo_CD3	LOC119870728	5	-0.000272079	0.00070922	0.85107	0.997414
CD5lo_CD3	LOC119870732	5	0.00037071	0.000645558	0.0461754	0.916012
CD5lo_CD3	LOC119870743	5	8.85848e-05	0.00037904	0.243942	0.997414
CD5lo_CD3	LOC119870766	5	1.53655e-05	0.000160786	0.758321	0.997414
CD5lo_CD3	LOC119870768	5	-2.00156e-05	0.000147316	0.705126	0.997414
CD5lo_CD3	LOC119870772	5	0.00030934	0.000262658	0.199464	0.997414
CD5lo_CD3	LOC119870788	5	0.000910238	0.00122319	0.0193168	0.724303
CD5lo_CD3	LOC119870819	5	9.32186e-05	0.000376923	0.0981216	0.997414
CD5lo_CD3	LOC119870826	5	2.87313e-05	6.89002e-05	0.60054	0.997414
CD5lo_CD3	LOC119870828	5	-0.000309608	0.000614106	0.920705	0.997414
CD5lo_CD3	LOC119870830	5	0.000171174	0.00028454	0.317084	0.997414
CD5lo_CD3	LOC119870851	5	1.15956e-05	0.000106216	0.768681	0.997414
CD5lo_CD3	LOC119870856	5	-0.000116117	0.000260357	0.762061	0.997414
CD5lo_CD3	LOC119870857	5	-6.81073e-05	0.000122347	0.885362	0.997414
CD5lo_CD3	LOC119870859	5	0.000273156	0.00043906	0.119635	0.997414
CD5lo_CD3	LOC119870860	5	-0.000108962	7.53379e-05	0.92329	0.997414
CD5lo_CD3	LOC119870862	5	0.000160081	0.000435095	0.304266	0.997414
CD5lo_CD3	LOC119870876	5	-4.77104e-05	0.000195925	0.815948	0.997414
CD5lo_CD3	LOC119870888	5	-3.08259e-05	0.000149154	0.820941	0.997414
CD5lo_CD3	LOC119870889	5	0.000172361	0.000202801	0.0826801	0.997414
CD5lo_CD3	LOC119870890	5	-0.000123166	0.000132258	0.933616	0.997414
CD5lo_CD3	LOC119870901	5	-7.91714e-05	0.00011067	0.917345	0.997414
CD5lo_CD3	LOC119870903	5	3.11861e-05	0.000368809	0.331326	0.997414
CD5lo_CD3	LOC119870904	5	2.80106e-07	0.000117613	0.498553	0.997414
CD5lo_CD3	LOC119870941	5	4.91154e-05	0.00157807	0.064158	0.977149
CD5lo_CD3	LOC119870945	5	7.0581e-05	0.000249717	0.490239	0.997414
CD5lo_CD3	LOC119870958	5	9.11909e-05	0.000201037	0.356841	0.997414
CD5lo_CD3	LOC119870960	5	-0.000136382	0.000242762	0.931247	0.997414
CD5lo_CD3	LOC119870962	5	0.000205577	0.000228938	0.153891	0.997414
CD5lo_CD3	LOC119870967	5	0.000170573	0.000292247	0.429089	0.997414
CD5lo_CD3	LOC119870978	5	0.000176337	0.000207075	0.415928	0.997414
CD5lo_CD3	LOC119870990	5	0.000237823	0.000342429	0.281996	0.997414
CD5lo_CD3	LOC119871109	5	-7.11588e-05	0.000110318	0.884094	0.997414
CD5lo_CD3	LOC119871132	5	0.00038431	0.000559258	0.017168	0.699356
CD5lo_CD3	LOC119871176	5	8.80141e-05	0.000399418	0.519394	0.997414
CD5lo_CD3	LOC119871217	5	-5.86131e-05	0.000620957	0.596073	0.997414
CD5lo_CD3	LOC119871222	5	8.92345e-05	8.21995e-05	0.347499	0.997414
CD5lo_CD3	LOC119871228	5	-0.000302671	0.000689681	0.795626	0.997414
CD5lo_CD3	LOC119871237	5	0.000176022	0.000142345	0.141588	0.997414
CD5lo_CD3	LOC119871263	5	0.00047901	0.00130088	0.117591	0.997414
CD5lo_CD3	LOC119871267	5	0.000177814	0.000564625	0.367508	0.997414
CD5lo_CD3	LOC119871268	5	-2.74404e-06	0.000149146	0.736999	0.997414
CD5lo_CD3	LOC119871270	5	-0.000107004	0.000111602	0.956582	0.997414
CD5lo_CD3	LOC119871274	5	0.000798499	0.00101362	0.0190819	0.721853
CD5lo_CD3	LOC119871331	5	0.000399062	0.000546579	0.0543184	0.948167
CD5lo_CD3	LOC119871336	5	3.5132e-06	0.000193084	0.585377	0.997414
CD5lo_CD3	LOC119871342	5	-2.78257e-05	9.02873e-05	0.757609	0.997414
CD5lo_CD3	LOC119871344	5	8.97464e-05	0.000168045	0.404703	0.997414
CD5lo_CD3	LOC119871361	5	-0.000105241	0.000247197	0.875765	0.997414
CD5lo_CD3	LOC119871434	5	-0.000180429	0.000330635	0.877198	0.997414
CD5lo_CD3	LOC119871436	5	-0.00011142	0.00020791	0.940806	0.997414
CD5lo_CD3	LOC119871444	5	8.12622e-05	0.000363468	0.495917	0.997414
CD5lo_CD3	LOC119871450	5	6.07747e-05	0.000392025	0.301217	0.997414
CD5lo_CD3	LOC119871464	5	-0.000202701	0.000545045	0.646823	0.997414
CD5lo_CD3	LOC119871465	5	-0.000107165	0.000139925	0.919893	0.997414
CD5lo_CD3	LOC119871469	5	-5.64324e-05	0.000186002	0.742074	0.997414
CD5lo_CD3	LOC119871478	5	-4.26589e-05	0.000128599	0.798703	0.997414
CD5lo_CD3	LOC119871487	5	-0.000160657	0.000538741	0.304096	0.997414
CD5lo_CD3	LOC119871488	5	-0.000131867	0.000238373	0.906762	0.997414
CD5lo_CD3	LOC119871497	5	0.000955301	0.00184476	0.0274271	0.807438
CD5lo_CD3	LOC119871503	5	0.000161757	0.000199264	0.370782	0.997414
CD5lo_CD3	LOC119871519	5	0.000500652	0.000481402	0.00965098	0.569175
CD5lo_CD3	LOC119871531	5	2.28782e-05	0.00010663	0.584621	0.997414
CD5lo_CD3	LOC119871532	5	0.000886112	0.000745088	0.00546995	0.44732
CD5lo_CD3	LOC119871565	5	5.52012e-05	0.000113777	0.528718	0.997414
CD5lo_CD3	LOC119871607	5	-0.000195853	0.000256721	0.977342	0.998233
CD5lo_CD3	LOC119871613	5	-4.1549e-05	0.000328929	0.761722	0.997414
CD5lo_CD3	LOC119871629	5	-8.54003e-05	0.000228824	0.829396	0.997414
CD5lo_CD3	LOC119871630	5	-0.000175319	0.000168133	0.968236	0.997902
CD5lo_CD3	LOC119871633	5	7.14942e-05	0.000262288	0.528883	0.997414
CD5lo_CD3	LOC119871639	5	-0.000278817	0.000432789	0.974425	0.998103
CD5lo_CD3	LOC119871714	5	2.33329e-05	0.00018755	0.472028	0.997414
CD5lo_CD3	LOC119871736	5	5.74788e-05	0.000349568	0.279654	0.997414
CD5lo_CD3	LOC119871737	5	2.88344e-05	0.000314248	0.110099	0.997414
CD5lo_CD3	LOC119871766	5	0.000141333	0.000216433	0.201706	0.997414
CD5lo_CD3	LOC119871771	5	-0.000127928	0.000194276	0.878885	0.997414
CD5lo_CD3	LOC119871772	5	0.000232893	0.000155782	0.159849	0.997414
CD5lo_CD3	LOC119871804	5	8.71183e-05	0.000146242	0.350069	0.997414
CD5lo_CD3	LOC119871806	5	-0.000184172	0.000464821	0.769065	0.997414
CD5lo_CD3	LOC119871809	5	0.000285505	0.000292222	0.158522	0.997414
CD5lo_CD3	LOC119871812	5	0.000139128	0.000243687	0.287547	0.997414
CD5lo_CD3	LOC119871837	5	-3.98955e-05	0.000545076	0.24266	0.997414
CD5lo_CD3	LOC119871838	5	4.75349e-05	4.69618e-05	0.519944	0.997414
CD5lo_CD3	LOC119871841	5	0.000190639	0.000174048	0.260162	0.997414
CD5lo_CD3	LOC119871843	5	0.000289409	0.000367824	0.311025	0.997414
CD5lo_CD3	LOC119871845	5	-3.69404e-05	0.000168695	0.882514	0.997414
CD5lo_CD3	LOC119871848	5	-2.77712e-05	8.55118e-05	0.864339	0.997414
CD5lo_CD3	LOC119871858	5	4.73682e-06	0.000346047	0.646978	0.997414
CD5lo_CD3	LOC119871876	5	-6.27347e-05	0.000371459	0.588908	0.997414
CD5lo_CD3	LOC119871886	5	0.00013448	0.000284372	0.366547	0.997414
CD5lo_CD3	LOC119871897	5	-9.29731e-05	0.000193434	0.924032	0.997414
CD5lo_CD3	LOC119871898	5	-0.000150881	0.00028038	0.871424	0.997414
CD5lo_CD3	LOC119871911	5	0.000331168	0.000514097	0.0708242	0.994305
CD5lo_CD3	LOC119871918	5	-0.00052715	0.000601711	0.921678	0.997414
CD5lo_CD3	LOC119871919	5	-2.33324e-05	0.00169686	0.0193715	0.724849
CD5lo_CD3	LOC119871922	5	-6.92651e-05	0.000309403	0.66396	0.997414
CD5lo_CD3	LOC119871926	5	0.00033189	0.000596089	0.0694483	0.990488
CD5lo_CD3	LOC119871928	5	-0.000238098	0.00049236	0.78468	0.997414
CD5lo_CD3	LOC119871936	5	0.000277829	0.000893245	0.141242	0.997414
CD5lo_CD3	LOC119871949	5	-2.90849e-06	8.67424e-05	0.56683	0.997414
CD5lo_CD3	LOC119871969	5	0.000130831	0.00017454	0.448417	0.997414
CD5lo_CD3	LOC119871987	5	8.97136e-05	0.000287764	0.504703	0.997414
CD5lo_CD3	LOC119871997	5	9.91247e-05	0.000354241	0.25414	0.997414
CD5lo_CD3	LOC119871998	5	-4.63764e-05	0.000446614	0.417582	0.997414
CD5lo_CD3	LOC119871999	5	0.000299501	0.000656197	0.219684	0.997414
CD5lo_CD3	LOC119872000	5	0.000273358	0.000851586	0.224696	0.997414
CD5lo_CD3	LOC119872001	5	-0.000267784	0.000571229	0.849124	0.997414
CD5lo_CD3	LOC119872009	5	-0.000361401	0.000390158	0.998371	1
CD5lo_CD3	LOC119872014	5	-5.66103e-05	0.000265121	0.751856	0.997414
CD5lo_CD3	LOC119872017	5	-4.01196e-06	0.000143147	0.655633	0.997414
CD5lo_CD3	LOC119872021	5	-0.000180694	0.000280265	0.95128	0.997414
CD5lo_CD3	LOC119872039	5	-0.000205553	0.000435432	0.895691	0.997414
CD5lo_CD3	LOC119872061	5	4.09338e-05	0.00023197	0.442126	0.997414
CD5lo_CD3	LOC119872085	5	-4.65646e-05	0.000172324	0.712816	0.997414
CD5lo_CD3	LOC119872105	5	-3.8099e-05	6.57877e-05	0.834721	0.997414
CD5lo_CD3	LOC119872114	5	7.73761e-08	6.7412e-05	0.668781	0.997414
CD5lo_CD3	LOC119872117	5	2.12638e-07	0.000111511	0.671346	0.997414
CD5lo_CD3	LOC119872133	5	-5.65289e-05	0.000268813	0.622041	0.997414
CD5lo_CD3	LOC119872138	5	0.00018517	0.000268898	0.204365	0.997414
CD5lo_CD3	LOC119872163	5	-6.72269e-05	0.000747007	0.283758	0.997414
CD5lo_CD3	LOC119872166	5	0.000328321	0.000678909	0.326243	0.997414
CD5lo_CD3	LOC119872167	5	-3.45957e-05	0.000249652	0.631513	0.997414
CD5lo_CD3	LOC119872169	5	-0.000144753	0.000179081	0.965117	0.997784
CD5lo_CD3	LOC119872175	5	3.24272e-05	0.000192014	0.377574	0.997414
CD5lo_CD3	LOC119872176	5	-0.00024908	0.00031192	0.965684	0.997784
CD5lo_CD3	LOC119872183	5	-8.98105e-05	0.000482024	0.387658	0.997414
CD5lo_CD3	LOC119872191	5	3.73673e-05	0.000376871	0.506526	0.997414
CD5lo_CD3	LOC119872207	5	1.91798e-05	0.000100877	0.505342	0.997414
CD5lo_CD3	LOC119872223	5	0.000327792	0.000826912	0.152136	0.997414
CD5lo_CD3	LOC119872226	5	0.000409163	0.000580719	0.132178	0.997414
CD5lo_CD3	LOC119872243	5	9.39747e-05	0.000262705	0.400071	0.997414
CD5lo_CD3	LOC119872255	5	0.000130722	0.000344088	0.424493	0.997414
CD5lo_CD3	LOC119872262	5	-0.000273457	0.000265361	0.966696	0.997784
CD5lo_CD3	LOC119872263	5	0.000399144	0.000568524	0.0466714	0.917607
CD5lo_CD3	LOC119872265	5	-7.54616e-06	0.000297933	0.346111	0.997414
CD5lo_CD3	LOC119872277	5	0.000157466	0.000552282	0.167022	0.997414
CD5lo_CD3	LOC119872285	5	7.30752e-05	0.000569561	0.179986	0.997414
CD5lo_CD3	LOC119872289	5	0.000118454	0.000100756	0.3087	0.997414
CD5lo_CD3	LOC119872290	5	-7.17139e-05	0.000455512	0.479744	0.997414
CD5lo_CD3	LOC119872296	5	4.52908e-05	0.000254529	0.730628	0.997414
CD5lo_CD3	LOC119872297	5	-6.82754e-05	0.000286912	0.751822	0.997414
CD5lo_CD3	LOC119872298	5	-3.06488e-05	0.000206543	0.75447	0.997414
CD5lo_CD3	LOC119872302	5	-8.47542e-05	0.000163539	0.912625	0.997414
CD5lo_CD3	LOC119872335	5	5.49424e-05	0.00025673	0.55137	0.997414
CD5lo_CD3	LOC119872336	5	-0.000250651	0.00032587	0.977073	0.998233
CD5lo_CD3	LOC119872340	5	0.000149083	0.000390325	0.213846	0.997414
CD5lo_CD3	LOC119872341	5	8.68672e-05	0.000189332	0.542009	0.997414
CD5lo_CD3	LOC119872343	5	-0.000186546	0.000579872	0.801334	0.997414
CD5lo_CD3	LOC119872346	5	0.000128688	0.000152914	0.35882	0.997414
CD5lo_CD3	LOC119872356	5	-8.84214e-05	0.000687498	0.245308	0.997414
CD5lo_CD3	LOC119872359	5	-0.000178859	0.000316523	0.90754	0.997414
CD5lo_CD3	LOC119872368	5	2.23853e-05	0.000196725	0.582015	0.997414
CD5lo_CD3	LOC119872375	5	3.99312e-05	0.000284221	0.389635	0.997414
CD5lo_CD3	LOC119872435	5	0.000114381	0.000276719	0.361974	0.997414
CD5lo_CD3	LOC119872451	5	0.000231205	0.000204529	0.059207	0.963107
CD5lo_CD3	LOC119872459	5	-0.00011981	0.000256862	0.853133	0.997414
CD5lo_CD3	LOC119872483	5	-6.88607e-05	0.000978005	0.0451857	0.910916
CD5lo_CD3	LOC119872493	5	6.8805e-05	0.00048676	0.243402	0.997414
CD5lo_CD3	LOC119872501	5	7.82773e-05	0.000110391	0.53372	0.997414
CD5lo_CD3	LOC119872506	5	9.30284e-05	0.00026838	0.612759	0.997414
CD5lo_CD3	LOC119872549	5	-1.19383e-05	0.000306522	0.600444	0.997414
CD5lo_CD3	LOC119872563	5	-6.9053e-05	0.000254352	0.868572	0.997414
CD5lo_CD3	LOC119872599	5	0.000178548	0.000204	0.316388	0.997414
CD5lo_CD3	LOC119872625	5	9.37224e-05	0.000313159	0.449236	0.997414
CD5lo_CD3	LOC119872647	5	-8.50136e-06	0.000193229	0.727445	0.997414
CD5lo_CD3	LOC119872651	5	-5.76492e-05	0.00025301	0.733321	0.997414
CD5lo_CD3	LOC119872659	5	-6.22613e-05	0.000269096	0.880434	0.997414
CD5lo_CD3	LOC119872669	5	5.51669e-05	0.000438447	0.525644	0.997414
CD5lo_CD3	LOC119872676	5	4.41146e-06	0.000208083	0.557195	0.997414
CD5lo_CD3	LOC119872677	5	8.54009e-05	0.00086359	0.0598205	0.965653
CD5lo_CD3	LOC119872683	5	8.90485e-05	0.000286259	0.319981	0.997414
CD5lo_CD3	LOC119872685	5	3.17441e-05	0.000263078	0.535829	0.997414
CD5lo_CD3	LOC119872710	5	0.000107289	0.000277661	0.370188	0.997414
CD5lo_CD3	LOC119872714	5	0.000365444	0.000508096	0.0434865	0.905261
CD5lo_CD3	LOC119872864	5	2.81374e-05	0.000209187	0.573715	0.997414
CD5lo_CD3	LOC119872881	5	-2.19996e-05	0.000126479	0.8136	0.997414
CD5lo_CD3	LOC119872908	5	0.000192798	0.000580237	0.159506	0.997414
CD5lo_CD3	LOC119872925	5	0.000377084	0.00149072	0.162525	0.997414
CD5lo_CD3	LOC119873005	5	-9.41891e-05	0.000289169	0.668945	0.997414
CD5lo_CD3	LOC119873006	5	-9.55376e-06	4.15649e-05	0.756337	0.997414
CD5lo_CD3	LOC119873008	5	-0.000359998	0.00061667	0.94628	0.997414
CD5lo_CD3	LOC119873026	5	-9.3934e-05	0.000104795	0.943389	0.997414
CD5lo_CD3	LOC119873034	5	0.000398877	0.000250954	0.0450134	0.910338
CD5lo_CD3	LOC119873038	5	-4.34952e-05	0.000159387	0.807425	0.997414
CD5lo_CD3	LOC119873058	5	-9.98548e-05	0.000108553	0.952247	0.997414
CD5lo_CD3	LOC119873070	5	0.000425197	0.000420364	0.0196677	0.728225
CD5lo_CD3	LOC119873140	5	0.000277556	0.00060554	0.192599	0.997414
CD5lo_CD3	LOC119873160	5	-0.000219553	0.000243168	0.985821	0.998891
CD5lo_CD3	LOC119873177	5	5.86499e-05	7.9265e-05	0.430444	0.997414
CD5lo_CD3	LOC119873191	5	-0.000513305	0.000533984	0.994985	0.9998
CD5lo_CD3	LOC119873211	5	-5.83327e-05	0.000202377	0.790749	0.997414
CD5lo_CD3	LOC119873219	5	-9.98931e-05	0.000285477	0.64271	0.997414
CD5lo_CD3	LOC119873227	5	3.93201e-05	0.000173819	0.621344	0.997414
CD5lo_CD3	LOC119873232	5	0.000429973	0.000575685	0.0336687	0.845809
CD5lo_CD3	LOC119873249	5	0.000164756	0.000180029	0.323408	0.997414
CD5lo_CD3	LOC119873252	5	-0.000245352	0.000369826	0.932962	0.997414
CD5lo_CD3	LOC119873262	5	0.000111212	0.00035851	0.356486	0.997414
CD5lo_CD3	LOC119873279	5	-0.000159281	0.000260364	0.929229	0.997414
CD5lo_CD3	LOC119873285	5	0.000194198	0.000288565	0.0586397	0.961923
CD5lo_CD3	LOC119873318	5	0.000177777	0.00019566	0.121828	0.997414
CD5lo_CD3	LOC119873320	5	-3.96873e-05	0.000211515	0.79627	0.997414
CD5lo_CD3	LOC119873321	5	0.000126138	0.000211815	0.295679	0.997414
CD5lo_CD3	LOC119873322	5	0.000179994	0.000378783	0.0979172	0.997414
CD5lo_CD3	LOC119873329	5	0.000221559	0.000255712	0.0562734	0.955389
CD5lo_CD3	LOC119873333	5	0.000135329	6.49091e-05	0.239	0.997414
CD5lo_CD3	LOC119873340	5	6.34282e-05	0.000162478	0.588873	0.997414
CD5lo_CD3	LOC119873354	5	9.42569e-07	0.00032908	0.625225	0.997414
CD5lo_CD3	LOC119873356	5	-1.73278e-05	0.000702135	0.467612	0.997414
CD5lo_CD3	LOC119873370	5	-4.74416e-05	0.000327272	0.716737	0.997414
CD5lo_CD3	LOC119873383	5	-0.000102953	0.000117612	0.916879	0.997414
CD5lo_CD3	LOC119873399	5	-0.000105327	8.25591e-05	0.920517	0.997414
CD5lo_CD3	LOC119873403	5	0.0006491	0.00219683	0.0239046	0.775513
CD5lo_CD3	LOC119873405	5	5.79531e-05	0.000329079	0.345413	0.997414
CD5lo_CD3	LOC119873407	5	3.06913e-05	0.000113482	0.548043	0.997414
CD5lo_CD3	LOC119873408	5	0.000169407	0.000400677	0.168042	0.997414
CD5lo_CD3	LOC119873411	5	0.000147906	9.56371e-05	0.294165	0.997414
CD5lo_CD3	LOC119873413	5	-5.81461e-05	0.000104281	0.883108	0.997414
CD5lo_CD3	LOC119873420	5	0.000196714	0.000469407	0.281267	0.997414
CD5lo_CD3	LOC119873424	5	-0.00011386	0.000323373	0.746956	0.997414
CD5lo_CD3	LOC119873444	5	0.000119352	0.000328716	0.149304	0.997414
CD5lo_CD3	LOC119873454	5	-0.000195297	0.00027011	0.956611	0.997414
CD5lo_CD3	LOC119873479	5	-6.08472e-05	0.000391032	0.546742	0.997414
CD5lo_CD3	LOC119873485	5	0.000125904	0.000200729	0.55099	0.997414
CD5lo_CD3	LOC119873508	5	4.67409e-05	0.000104163	0.421687	0.997414
CD5lo_CD3	LOC119873559	5	0.00029745	0.000708213	0.0562182	0.955389
CD5lo_CD3	LOC119873567	5	-5.47479e-05	0.000224513	0.69561	0.997414
CD5lo_CD3	LOC119873570	5	0.00019147	0.00039976	0.310656	0.997414
CD5lo_CD3	LOC119873574	5	-4.95311e-05	0.000279262	0.70531	0.997414
CD5lo_CD3	LOC119873577	5	0.000580581	0.00139629	0.0158862	0.684994
CD5lo_CD3	LOC119873584	5	-0.000125001	0.000358848	0.599543	0.997414
CD5lo_CD3	LOC119873590	5	0.000197764	0.000325236	0.230756	0.997414
CD5lo_CD3	LOC119873609	5	-1.94798e-05	0.000101124	0.683499	0.997414
CD5lo_CD3	LOC119873618	5	-7.44865e-06	0.00014678	0.656066	0.997414
CD5lo_CD3	LOC119873634	5	2.98214e-05	0.000114727	0.552416	0.997414
CD5lo_CD3	LOC119873642	5	0.000153017	0.00018034	0.171146	0.997414
CD5lo_CD3	LOC119873671	5	0.000367765	0.000687453	0.244022	0.997414
CD5lo_CD3	LOC119873676	5	-8.83029e-05	0.000164098	0.884737	0.997414
CD5lo_CD3	LOC119873681	5	0.000295662	0.000222495	0.0485201	0.925676
CD5lo_CD3	LOC119873694	5	2.54836e-05	9.87408e-05	0.588205	0.997414
CD5lo_CD3	LOC119873699	5	3.36235e-05	0.000176173	0.701204	0.997414
CD5lo_CD3	LOC119873704	5	0.000265116	0.000433685	0.0308506	0.829729
CD5lo_CD3	LOC119873707	5	1.75881e-05	0.000550035	0.149545	0.997414
CD5lo_CD3	LOC119873717	5	1.82403e-05	0.000449373	0.400298	0.997414
CD5lo_CD3	LOC119873745	5	9.10651e-06	0.000334778	0.484937	0.997414
CD5lo_CD3	LOC119873759	5	1.87194e-05	0.000255832	0.709699	0.997414
CD5lo_CD3	LOC119873760	5	-7.78145e-05	0.000147768	0.927934	0.997414
CD5lo_CD3	LOC119873774	5	0.000303787	0.00064563	0.174579	0.997414
CD5lo_CD3	LOC119873779	5	0.000178804	0.0004584	0.178061	0.997414
CD5lo_CD3	LOC119873789	5	6.58721e-05	0.000170563	0.422495	0.997414
CD5lo_CD3	LOC119873791	5	-5.7249e-05	0.000213925	0.890516	0.997414
CD5lo_CD3	LOC119873808	5	0.000247983	0.00051791	0.18693	0.997414
CD5lo_CD3	LOC119873812	5	0.000277519	0.000105725	0.178582	0.997414
CD5lo_CD3	LOC119873823	5	-5.94362e-05	0.000124731	0.810441	0.997414
CD5lo_CD3	LOC119873848	5	-1.86924e-05	0.000570348	0.383422	0.997414
CD5lo_CD3	LOC119873851	5	0.000377337	0.000586898	0.0497826	0.933501
CD5lo_CD3	LOC119873853	5	1.52761e-06	0.000224636	0.488397	0.997414
CD5lo_CD3	LOC119873873	5	9.70728e-05	0.000265982	0.230492	0.997414
CD5lo_CD3	LOC119873888	5	-0.000123595	0.000382863	0.797793	0.997414
CD5lo_CD3	LOC119873948	5	8.3247e-05	0.000216797	0.328683	0.997414
CD5lo_CD3	LOC119873953	5	-0.000344212	0.000844174	0.799253	0.997414
CD5lo_CD3	LOC119873958	5	0.000160431	0.000785464	0.0466179	0.917607
CD5lo_CD3	LOC119873960	5	0.000114791	0.000455634	0.34444	0.997414
CD5lo_CD3	LOC119873978	5	0.000377721	0.000478529	0.0712952	0.994838
CD5lo_CD3	LOC119873982	5	-0.00012472	0.000153448	0.917721	0.997414
CD5lo_CD3	LOC119873983	5	-4.76532e-05	0.000220732	0.841377	0.997414
CD5lo_CD3	LOC119873990	5	0.000127724	0.000112183	0.0755568	0.997414
CD5lo_CD3	LOC119873994	5	-0.000122264	0.000440841	0.590874	0.997414
CD5lo_CD3	LOC119874031	5	-0.0002444	0.000482918	0.843613	0.997414
CD5lo_CD3	LOC119874042	5	7.47738e-06	0.000515564	0.0928435	0.997414
CD5lo_CD3	LOC119874050	5	0.000152384	0.000214418	0.190848	0.997414
CD5lo_CD3	LOC119874052	5	0.000468462	0.000756098	0.0402226	0.886995
CD5lo_CD3	LOC119874081	5	-2.11973e-05	7.41392e-05	0.765045	0.997414
CD5lo_CD3	LOC119874141	5	0.000326634	0.000206678	0.105183	0.997414
CD5lo_CD3	LOC119874142	5	-0.00027699	0.000416402	0.80038	0.997414
CD5lo_CD3	LOC119874156	5	-0.000259138	0.000737826	0.56889	0.997414
CD5lo_CD3	LOC119874161	5	0.0001922	0.000597028	0.113661	0.997414
CD5lo_CD3	LOC119874167	5	0.000315192	0.000183425	0.188998	0.997414
CD5lo_CD3	LOC119874172	5	-0.000170809	0.000176623	0.955891	0.997414
CD5lo_CD3	LOC119874203	5	-1.44989e-05	0.000226248	0.36313	0.997414
CD5lo_CD3	LOC119874229	5	3.03897e-05	0.000292496	0.446572	0.997414
CD5lo_CD3	LOC119874264	5	0.000306141	0.000178654	0.0970084	0.997414
CD5lo_CD3	LOC119874306	5	-0.000108127	0.000158519	0.931105	0.997414
CD5lo_CD3	LOC119874314	5	-2.07711e-05	0.000209451	0.68942	0.997414
CD5lo_CD3	LOC119874315	5	-4.31455e-05	0.000273063	0.676251	0.997414
CD5lo_CD3	LOC119874322	5	9.01716e-05	0.000577349	0.140309	0.997414
CD5lo_CD3	LOC119874331	5	-0.000113046	0.00022732	0.933161	0.997414
CD5lo_CD3	LOC119874379	5	3.18286e-05	0.00015593	0.601011	0.997414
CD5lo_CD3	LOC119874426	5	-3.05819e-06	0.000177613	0.383527	0.997414
CD5lo_CD3	LOC119874464	5	-0.000327115	0.000510104	0.951997	0.997414
CD5lo_CD3	LOC119874487	5	-1.5684e-05	0.000209967	0.737832	0.997414
CD5lo_CD3	LOC119874528	5	3.34593e-06	7.03251e-05	0.801087	0.997414
CD5lo_CD3	LOC119874611	5	8.83969e-05	0.000306684	0.300078	0.997414
CD5lo_CD3	LOC119874623	5	-0.000128934	0.000124015	0.965125	0.997784
CD5lo_CD3	LOC119874629	5	-0.000181599	0.000309352	0.949599	0.997414
CD5lo_CD3	LOC119874668	5	-3.76925e-05	0.000254032	0.642643	0.997414
CD5lo_CD3	LOC119874727	5	7.52138e-05	0.000428579	0.35771	0.997414
CD5lo_CD3	LOC119874732	5	0.00012954	0.000700085	0.338584	0.997414
CD5lo_CD3	LOC119874884	5	-6.01996e-05	0.000158733	0.89995	0.997414
CD5lo_CD3	LOC119875695	5	1.57349e-05	0.000101454	0.66702	0.997414
CD5lo_CD3	LOC119875698	5	-2.89168e-05	0.000233743	0.734598	0.997414
CD5lo_CD3	LOC119875707	5	0.00051365	0.000648404	0.0468268	0.918061
CD5lo_CD3	LOC119875768	5	0.000525407	0.000737071	0.0100755	0.577729
CD5lo_CD3	LOC119875882	5	0.000235799	0.000632313	0.0622294	0.971772
CD5lo_CD3	LOC119875910	5	-8.57054e-05	0.00013071	0.898842	0.997414
CD5lo_CD3	LOC119875913	5	-1.23055e-05	9.21114e-05	0.767912	0.997414
CD5lo_CD3	LOC119875931	5	-0.000229028	0.000355614	0.967349	0.997853
CD5lo_CD3	LOC119875949	5	-0.000278138	0.00151999	0.0072191	0.50355
CD5lo_CD3	LOC119875951	5	6.28357e-05	0.00032118	0.747128	0.997414
CD5lo_CD3	LOC119875953	5	4.84557e-05	0.000174547	0.46175	0.997414
CD5lo_CD3	LOC119875960	5	1.65882e-05	0.000192874	0.554	0.997414
CD5lo_CD3	LOC119875961	5	0.000203003	8.2255e-05	0.0718373	0.995486
CD5lo_CD3	LOC119875970	5	-0.000281382	0.000486523	0.875645	0.997414
CD5lo_CD3	LOC119875973	5	3.4876e-05	0.0001042	0.691815	0.997414
CD5lo_CD3	LOC119875975	5	-7.52397e-05	0.000289957	0.630159	0.997414
CD5lo_CD3	LOC119875977	5	-8.89986e-05	0.000165599	0.92913	0.997414
CD5lo_CD3	LOC119875982	5	-9.32586e-05	0.000379953	0.57294	0.997414
CD5lo_CD3	LOC119875984	5	-2.52549e-05	8.63831e-05	0.814776	0.997414
CD5lo_CD3	LOC119875991	5	-5.2455e-06	0.000232348	0.611579	0.997414
CD5lo_CD3	LOC119875997	5	3.82233e-05	0.000115526	0.543195	0.997414
CD5lo_CD3	LOC119876005	5	-9.8652e-05	0.00056564	0.511024	0.997414
CD5lo_CD3	LOC119876009	5	5.30329e-05	8.85474e-05	0.449306	0.997414
CD5lo_CD3	LOC119876015	5	3.77522e-05	0.000227185	0.359433	0.997414
CD5lo_CD3	LOC119876025	5	2.59798e-05	8.74444e-05	0.63262	0.997414
CD5lo_CD3	LOC119876038	5	-0.000199283	0.000429052	0.832561	0.997414
CD5lo_CD3	LOC119876042	5	0.000289889	0.00034683	0.0597572	0.965478
CD5lo_CD3	LOC119876066	5	-9.19846e-05	0.000295051	0.8073	0.997414
CD5lo_CD3	LOC119876072	5	-7.35913e-05	0.000450278	0.720397	0.997414
CD5lo_CD3	LOC119876089	5	-4.89785e-06	0.000276603	0.732156	0.997414
CD5lo_CD3	LOC119876100	5	-8.05631e-05	0.000295106	0.797678	0.997414
CD5lo_CD3	LOC119876110	5	0.00026245	0.000458333	0.150399	0.997414
CD5lo_CD3	LOC119876131	5	-0.000131345	0.000171092	0.941061	0.997414
CD5lo_CD3	LOC119876145	5	1.1477e-05	0.000543557	0.457004	0.997414
CD5lo_CD3	LOC119876148	5	-0.000463276	0.00092828	0.730823	0.997414
CD5lo_CD3	LOC119876168	5	2.5189e-05	0.000192431	0.534515	0.997414
CD5lo_CD3	LOC119876179	5	6.32662e-05	0.000239811	0.534336	0.997414
CD5lo_CD3	LOC119876192	5	-3.01876e-05	0.000207737	0.650279	0.997414
CD5lo_CD3	LOC119876216	5	-7.42155e-05	0.000250691	0.776202	0.997414
CD5lo_CD3	LOC119876239	5	-9.61312e-05	0.00034574	0.833088	0.997414
CD5lo_CD3	LOC119876240	5	-5.06035e-05	0.000228066	0.645206	0.997414
CD5lo_CD3	LOC119876241	5	-7.81315e-05	0.000205343	0.861942	0.997414
CD5lo_CD3	LOC119876243	5	-4.43007e-06	0.00040044	0.508576	0.997414
CD5lo_CD3	LOC119876244	5	-5.06904e-05	0.000380269	0.613825	0.997414
CD5lo_CD3	LOC119876248	5	-0.000273959	0.000679709	0.639868	0.997414
CD5lo_CD3	LOC119876252	5	0.000123035	0.000212785	0.422128	0.997414
CD5lo_CD3	LOC119876253	5	-2.4902e-05	0.000149027	0.844716	0.997414
CD5lo_CD3	LOC119876254	5	3.48332e-06	0.000445391	0.368454	0.997414
CD5lo_CD3	LOC119876255	5	0.000485519	0.000584174	0.0624649	0.971772
CD5lo_CD3	LOC119876256	5	0.000137791	0.0004306	0.137858	0.997414
CD5lo_CD3	LOC119876259	5	-9.49253e-05	0.000313662	0.839937	0.997414
CD5lo_CD3	LOC119876272	5	-2.64851e-05	0.000139811	0.727582	0.997414
CD5lo_CD3	LOC119876283	5	0.000223517	0.000406922	0.178504	0.997414
CD5lo_CD3	LOC119876284	5	1.46204e-05	0.000349262	0.677876	0.997414
CD5lo_CD3	LOC119876292	5	0.000472093	0.000491171	0.0189377	0.721311
CD5lo_CD3	LOC119876293	5	3.89005e-05	0.000247834	0.463274	0.997414
CD5lo_CD3	LOC119876302	5	-9.15177e-05	0.000304087	0.672169	0.997414
CD5lo_CD3	LOC119876303	5	-0.000194441	0.000336133	0.927146	0.997414
CD5lo_CD3	LOC119876310	5	0.000459697	0.000456432	0.056393	0.955389
CD5lo_CD3	LOC119876312	5	-8.75525e-05	0.000261803	0.778296	0.997414
CD5lo_CD3	LOC119876317	5	-3.13775e-05	0.000131966	0.76755	0.997414
CD5lo_CD3	LOC119876329	5	-0.000241159	0.000704418	0.614779	0.997414
CD5lo_CD3	LOC119876333	5	0.000220481	0.00143364	0.0776002	0.997414
CD5lo_CD3	LOC119876352	5	4.25717e-05	0.000252018	0.538321	0.997414
CD5lo_CD3	LOC119876378	5	-0.000154215	0.00026722	0.93437	0.997414
CD5lo_CD3	LOC119876381	5	0.000197008	0.000186149	0.108364	0.997414
CD5lo_CD3	LOC119876389	5	0.000277463	0.000531321	0.0881329	0.997414
CD5lo_CD3	LOC119876393	5	0.000153313	0.000294452	0.126799	0.997414
CD5lo_CD3	LOC119876395	5	9.87106e-05	0.000242594	0.289996	0.997414
CD5lo_CD3	LOC119876410	5	0.000204201	0.000307628	0.225332	0.997414
CD5lo_CD3	LOC119876425	5	-0.000318984	0.000227474	0.994566	0.999713
CD5lo_CD3	LOC119876470	5	5.22451e-05	0.000178159	0.426429	0.997414
CD5lo_CD3	LOC119876487	5	-0.000117272	0.000441199	0.687947	0.997414
CD5lo_CD3	LOC119876530	5	-0.000100267	5.76709e-05	0.966721	0.997784
CD5lo_CD3	LOC119876532	5	-0.000131708	0.000227462	0.871807	0.997414
CD5lo_CD3	LOC119876592	5	0.000229047	0.000358102	0.198948	0.997414
CD5lo_CD3	LOC119876596	5	0.000146908	0.000358947	0.208948	0.997414
CD5lo_CD3	LOC119876611	5	2.21871e-05	0.000375677	0.210763	0.997414
CD5lo_CD3	LOC119876612	5	-7.90206e-05	0.000171285	0.860014	0.997414
CD5lo_CD3	LOC119876614	5	4.88398e-05	7.29494e-05	0.604687	0.997414
CD5lo_CD3	LOC119876620	5	1.9785e-05	0.000780477	0.558525	0.997414
CD5lo_CD3	LOC119876625	5	4.80997e-05	0.000138294	0.424288	0.997414
CD5lo_CD3	LOC119876638	5	-3.99021e-05	0.000310193	0.621495	0.997414
CD5lo_CD3	LOC119876639	5	-9.85084e-05	0.000231909	0.779779	0.997414
CD5lo_CD3	LOC119876640	5	4.43791e-06	0.000180056	0.551611	0.997414
CD5lo_CD3	LOC119876641	5	-0.000146775	0.00062169	0.509254	0.997414
CD5lo_CD3	LOC119876648	5	3.83205e-05	0.000427734	0.439696	0.997414
CD5lo_CD3	LOC119876650	5	-0.00019563	0.000216723	0.971271	0.99795
CD5lo_CD3	LOC119876651	5	-0.000120423	0.000291736	0.767418	0.997414
CD5lo_CD3	LOC119876659	5	-3.34855e-05	0.00028325	0.704533	0.997414
CD5lo_CD3	LOC119876662	5	-0.000186965	0.000184676	0.967936	0.997886
CD5lo_CD3	LOC119876668	5	0.000163482	0.000259763	0.355488	0.997414
CD5lo_CD3	LOC119876682	5	-0.000205339	0.000208972	0.966834	0.997789
CD5lo_CD3	LOC119876684	5	0.000143834	0.000195972	0.135706	0.997414
CD5lo_CD3	LOC119876688	5	0.000386813	0.00103175	0.169113	0.997414
CD5lo_CD3	LOC119876690	5	-2.36639e-05	0.000349459	0.432568	0.997414
CD5lo_CD3	LOC119876699	5	0.000109634	0.000195214	0.234413	0.997414
CD5lo_CD3	LOC119876702	5	-0.000104144	0.00052288	0.361257	0.997414
CD5lo_CD3	LOC119876738	5	4.48736e-05	0.000333132	0.456444	0.997414
CD5lo_CD3	LOC119876743	5	0.000114038	0.000114654	0.253077	0.997414
CD5lo_CD3	LOC119876750	5	2.88657e-05	0.000316379	0.476901	0.997414
CD5lo_CD3	LOC119876773	5	-0.000268465	0.000257933	0.990341	0.999141
CD5lo_CD3	LOC119876780	5	-0.000291693	0.000513851	0.703799	0.997414
CD5lo_CD3	LOC119876792	5	0.00014442	0.000293471	0.404222	0.997414
CD5lo_CD3	LOC119876800	5	-4.48954e-05	0.000194021	0.725444	0.997414
CD5lo_CD3	LOC119876814	5	0.000289719	0.000584106	0.165656	0.997414
CD5lo_CD3	LOC119876826	5	0.000114703	0.000344456	0.42453	0.997414
CD5lo_CD3	LOC119876828	5	-4.22409e-05	0.000508801	0.554742	0.997414
CD5lo_CD3	LOC119876831	5	0.000117447	0.000348401	0.363726	0.997414
CD5lo_CD3	LOC119876854	5	0.000113604	0.000434159	0.531345	0.997414
CD5lo_CD3	LOC119876865	5	1.55919e-05	0.000286245	0.511025	0.997414
CD5lo_CD3	LOC119876867	5	8.11585e-05	0.000167772	0.202207	0.997414
CD5lo_CD3	LOC119876885	5	0.000146038	0.000261283	0.606977	0.997414
CD5lo_CD3	LOC119876887	5	-0.000102916	0.000242458	0.819867	0.997414
CD5lo_CD3	LOC119876908	5	6.26927e-05	0.000118247	0.724157	0.997414
CD5lo_CD3	LOC119876933	5	-3.63335e-05	0.000319294	0.630104	0.997414
CD5lo_CD3	LOC119876936	5	-5.10039e-05	0.000190121	0.769183	0.997414
CD5lo_CD3	LOC119876939	5	8.67584e-05	0.000234108	0.30225	0.997414
CD5lo_CD3	LOC119876950	5	-0.000430031	0.000692414	0.776943	0.997414
CD5lo_CD3	LOC119876983	5	-6.89633e-05	0.000223438	0.778814	0.997414
CD5lo_CD3	LOC119877008	5	4.8756e-05	0.000174353	0.492992	0.997414
CD5lo_CD3	LOC119877010	5	-3.57363e-05	0.00017347	0.754963	0.997414
CD5lo_CD3	LOC119877016	5	-3.83159e-05	7.84838e-05	0.853094	0.997414
CD5lo_CD3	LOC119877021	5	0.000189968	0.000995306	0.00950554	0.565805
CD5lo_CD3	LOC119877046	5	-6.87669e-05	0.000205961	0.772741	0.997414
CD5lo_CD3	LOC119877056	5	0.000120868	0.000650822	0.128729	0.997414
CD5lo_CD3	LOC119877064	5	0.000330595	0.000859862	0.229161	0.997414
CD5lo_CD3	LOC119877067	5	4.92704e-05	0.000205085	0.462035	0.997414
CD5lo_CD3	LOC119877089	5	0.000343539	0.000654965	0.10967	0.997414
CD5lo_CD3	LOC119877090	5	-6.76689e-05	0.000147197	0.810753	0.997414
CD5lo_CD3	LOC119877091	5	0.000243178	0.000162673	0.139069	0.997414
CD5lo_CD3	LOC119877097	5	-0.000141494	0.000336584	0.796936	0.997414
CD5lo_CD3	LOC119877128	5	0.0001084	0.00029684	0.432642	0.997414
CD5lo_CD3	LOC119877139	5	-4.99611e-05	0.000153233	0.688407	0.997414
CD5lo_CD3	LOC119877143	5	0.000112436	0.000375808	0.438244	0.997414
CD5lo_CD3	LOC119877144	5	0.000210071	0.000492474	0.106975	0.997414
CD5lo_CD3	LOC119877155	5	-5.76852e-05	0.000233881	0.82669	0.997414
CD5lo_CD3	LOC119877161	5	-0.000157934	0.000133898	0.946411	0.997414
CD5lo_CD3	LOC119877174	5	6.58908e-05	0.000127507	0.291325	0.997414
CD5lo_CD3	LOC119877201	5	-0.000172993	0.000881676	0.263679	0.997414
CD5lo_CD3	LOC119877212	5	-9.31914e-05	0.000232572	0.72879	0.997414
CD5lo_CD3	LOC119877215	5	-8.45236e-05	0.000236331	0.822313	0.997414
CD5lo_CD3	LOC119877222	5	0.00024566	0.000471864	0.0647247	0.978334
CD5lo_CD3	LOC119877228	5	-0.000198294	0.000314742	0.878623	0.997414
CD5lo_CD3	LOC119877239	5	-7.2495e-05	0.000397768	0.805726	0.997414
CD5lo_CD3	LOC119877257	5	7.17957e-06	0.000326554	0.55014	0.997414
CD5lo_CD3	LOC119877260	5	0.000259895	0.000600145	0.077954	0.997414
CD5lo_CD3	LOC119877290	5	0.000154384	0.000119969	0.228505	0.997414
CD5lo_CD3	LOC119877296	5	3.15759e-05	0.000379589	0.389465	0.997414
CD5lo_CD3	LOC119877303	5	7.02679e-05	0.000440467	0.34231	0.997414
CD5lo_CD3	LOC119877306	5	0.000175459	0.000327268	0.284937	0.997414
CD5lo_CD3	LOC119877315	5	-5.95508e-05	0.000280495	0.569729	0.997414
CD5lo_CD3	LOC119877324	5	-6.73301e-05	0.000155818	0.873973	0.997414
CD5lo_CD3	LOC119877341	5	7.12546e-05	0.000180569	0.573003	0.997414
CD5lo_CD3	LOC119877343	5	6.43282e-05	0.000300593	0.451325	0.997414
CD5lo_CD3	LOC119877354	5	0.000112505	0.000350425	0.249668	0.997414
CD5lo_CD3	LOC119877387	5	-0.000396064	0.000898442	0.868738	0.997414
CD5lo_CD3	LOC119877395	5	0.000145399	0.000204468	0.291062	0.997414
CD5lo_CD3	LOC119877398	5	4.31482e-05	0.000742087	0.326417	0.997414
CD5lo_CD3	LOC119877402	5	0.000145062	0.000286221	0.433263	0.997414
CD5lo_CD3	LOC119877429	5	-0.00015888	0.000463411	0.725057	0.997414
CD5lo_CD3	LOC119877455	5	5.94645e-05	0.000503468	0.495182	0.997414
CD5lo_CD3	LOC119877456	5	7.06038e-05	0.000264009	0.529804	0.997414
CD5lo_CD3	LOC119877459	5	1.86429e-05	0.000392746	0.533341	0.997414
CD5lo_CD3	LOC119877464	5	-0.000125477	0.000331809	0.770604	0.997414
CD5lo_CD3	LOC119877468	5	8.59224e-05	7.85511e-05	0.480081	0.997414
CD5lo_CD3	LOC119877510	5	0.000185636	0.000301057	0.282301	0.997414
CD5lo_CD3	LOC119877515	5	-9.70013e-05	0.000636372	0.445815	0.997414
CD5lo_CD3	LOC119877541	5	-7.73625e-05	0.000179354	0.908587	0.997414
CD5lo_CD3	LOC119877556	5	-0.00023115	0.0001587	0.987829	0.998952
CD5lo_CD3	LOC119877577	5	-0.000161364	0.00047497	0.704297	0.997414
CD5lo_CD3	LOC119877586	5	0.00023152	0.000338445	0.167953	0.997414
CD5lo_CD3	LOC119877595	5	-4.6825e-05	0.000191956	0.738046	0.997414
CD5lo_CD3	LOC119877599	5	2.66648e-06	0.000550787	0.404364	0.997414
CD5lo_CD3	LOC119877609	5	-2.79816e-05	0.000173055	0.812308	0.997414
CD5lo_CD3	LOC119877643	5	-0.000151969	0.000478252	0.680461	0.997414
CD5lo_CD3	LOC119877659	5	1.53272e-05	0.000113937	0.64457	0.997414
CD5lo_CD3	LOC119877710	5	9.43295e-05	0.000171619	0.471862	0.997414
CD5lo_CD3	LOC119877724	5	-0.000193309	0.000411832	0.870717	0.997414
CD5lo_CD3	LOC119877751	5	-0.000246765	0.00032468	0.944518	0.997414
CD5lo_CD3	LOC119877767	5	-2.3422e-05	0.000225574	0.857604	0.997414
CD5lo_CD3	LOC119877777	5	6.91176e-05	0.000151635	0.507724	0.997414
CD5lo_CD3	LOC119877779	5	0.000175491	0.000429096	0.275536	0.997414
CD5lo_CD3	LOC119877782	5	0.000323544	0.000471632	0.103795	0.997414
CD5lo_CD3	LOC119877822	5	-6.14078e-05	0.000377021	0.837199	0.997414
CD5lo_CD3	LOC119877833	5	2.66086e-05	0.000290694	0.536176	0.997414
CD5lo_CD3	LOC119877840	5	0.000162841	0.000287614	0.197515	0.997414
CD5lo_CD3	LOC119877843	5	6.86548e-05	0.00035708	0.0869124	0.997414
CD5lo_CD3	LOC119877844	5	0.000543787	0.000958047	0.0698326	0.991521
CD5lo_CD3	LOC119877859	5	4.86783e-05	0.000183362	0.448474	0.997414
CD5lo_CD3	LOC119877860	5	-0.00026302	0.00039546	0.908927	0.997414
CD5lo_CD3	LOC119877861	5	-4.49785e-05	0.000262532	0.491806	0.997414
CD5lo_CD3	LOC119877864	5	-5.86246e-05	0.000336413	0.417088	0.997414
CD5lo_CD3	LOC119877870	5	-0.000278311	0.000464704	0.857492	0.997414
CD5lo_CD3	LOC119877877	5	-7.10894e-06	0.000255025	0.687974	0.997414
CD5lo_CD3	LOC119877880	5	-0.000212737	0.000424304	0.898965	0.997414
CD5lo_CD3	LOC119877883	5	6.53658e-05	0.000464131	0.363141	0.997414
CD5lo_CD3	LOC119877913	5	-8.7156e-06	0.000221306	0.613798	0.997414
CD5lo_CD3	LOC119877918	5	0.000130746	0.000150042	0.189597	0.997414
CD5lo_CD3	LOC119877920	5	2.91383e-05	0.000135186	0.810603	0.997414
CD5lo_CD3	LOC119877924	5	-0.000437817	0.000534153	0.990364	0.999141
CD5lo_CD3	LOC119877928	5	-0.000173646	0.000237676	0.981722	0.998379
CD5lo_CD3	LOC119877935	5	0.000430502	0.000679915	0.103035	0.997414
CD5lo_CD3	LOC119877936	5	0.000664194	0.00076981	0.0175798	0.704332
CD5lo_CD3	LOC119877943	5	0.000130093	0.000339805	0.132408	0.997414
CD5lo_CD3	LOC119877944	5	0.000147569	0.000328409	0.26353	0.997414
CD5lo_CD3	LOC119877946	5	-0.000105318	0.000244749	0.801785	0.997414
CD5lo_CD3	LOC119877947	5	8.08776e-05	0.000205537	0.371913	0.997414
CD5lo_CD3	LOC119877950	5	0.000381813	0.000477704	0.0274667	0.80745
CD5lo_CD3	LOC448801	5	-1.4449e-05	0.000568937	0.411555	0.997414
CD5lo_CD3	LOC475097	5	2.86513e-05	0.000161109	0.405632	0.997414
CD5lo_CD3	LOC475113	5	-5.23784e-05	0.000345047	0.733379	0.997414
CD5lo_CD3	LOC475215	5	-3.5979e-05	0.000339005	0.582839	0.997414
CD5lo_CD3	LOC475367	5	0.000162507	0.000296487	0.0928176	0.997414
CD5lo_CD3	LOC475517	5	3.98175e-05	0.00015621	0.589667	0.997414
CD5lo_CD3	LOC475935	5	0.000202233	0.000679312	0.528595	0.997414
CD5lo_CD3	LOC476356	5	2.9205e-05	0.000258804	0.421836	0.997414
CD5lo_CD3	LOC476816	5	0.00031306	0.000644067	0.135916	0.997414
CD5lo_CD3	LOC476900	5	-1.45986e-05	0.000223946	0.613438	0.997414
CD5lo_CD3	LOC477508	5	-5.70832e-05	0.000130764	0.88775	0.997414
CD5lo_CD3	LOC477562	5	0.000258232	0.000394245	0.0624086	0.971772
CD5lo_CD3	LOC477570	5	-0.000146296	0.000367249	0.719984	0.997414
CD5lo_CD3	LOC477770	5	-0.000187775	0.000414027	0.768225	0.997414
CD5lo_CD3	LOC477924	5	-0.000226294	0.000102205	0.995361	0.999859
CD5lo_CD3	LOC478001	5	-4.92309e-05	0.00029045	0.609487	0.997414
CD5lo_CD3	LOC478220	5	-1.775e-05	0.00035125	0.651128	0.997414
CD5lo_CD3	LOC479758	5	0.00012061	0.000152891	0.429168	0.997414
CD5lo_CD3	LOC480186	5	-4.33722e-05	0.000295622	0.700575	0.997414
CD5lo_CD3	LOC480476	5	0.000159812	0.000194374	0.329992	0.997414
CD5lo_CD3	LOC480600	5	-5.72027e-05	0.000125269	0.861769	0.997414
CD5lo_CD3	LOC480788	5	0.000163947	0.000238783	0.177374	0.997414
CD5lo_CD3	LOC481033	5	-2.1614e-05	0.000294076	0.466153	0.997414
CD5lo_CD3	LOC481603	5	-3.5276e-05	7.56722e-05	0.836131	0.997414
CD5lo_CD3	LOC481634	5	2.35261e-05	0.000211984	0.612409	0.997414
CD5lo_CD3	LOC481709	5	1.2698e-05	0.000210953	0.531239	0.997414
CD5lo_CD3	LOC482553	5	-0.000152184	0.000589418	0.566315	0.997414
CD5lo_CD3	LOC484341	5	7.22075e-05	0.000202332	0.386359	0.997414
CD5lo_CD3	LOC484559	5	0.000443846	0.000499928	0.103289	0.997414
CD5lo_CD3	LOC484867	5	0.000352613	0.000856665	0.183443	0.997414
CD5lo_CD3	LOC484934	5	3.95151e-05	0.000324323	0.446572	0.997414
CD5lo_CD3	LOC485131	5	-7.96748e-05	0.000164242	0.880636	0.997414
CD5lo_CD3	LOC485221	5	9.54587e-05	0.000511633	0.227597	0.997414
CD5lo_CD3	LOC486692	5	0.000228976	0.000383962	0.188557	0.997414
CD5lo_CD3	LOC487172	5	8.15816e-05	0.000142149	0.576072	0.997414
CD5lo_CD3	LOC487174	5	-1.89036e-05	0.000361099	0.41371	0.997414
CD5lo_CD3	LOC487375	5	5.09258e-05	0.000130366	0.499747	0.997414
CD5lo_CD3	LOC487855	5	-0.000168839	0.000522957	0.612683	0.997414
CD5lo_CD3	LOC489461	5	0.000127392	0.000112292	0.398313	0.997414
CD5lo_CD3	LOC489640	5	0.000386245	0.000559201	0.0349373	0.85324
CD5lo_CD3	LOC489893	5	-3.29285e-05	0.000264665	0.688098	0.997414
CD5lo_CD3	LOC490896	5	7.33629e-06	0.000734407	0.121417	0.997414
CD5lo_CD3	LOC491264	5	-0.000269763	0.000261461	0.977043	0.998233
CD5lo_CD3	LOC491363	5	0.000137447	0.000438025	0.238444	0.997414
CD5lo_CD3	LOC491382	5	2.91037e-05	0.000243403	0.664146	0.997414
CD5lo_CD3	LOC491462	5	0.000251767	0.00050153	0.140126	0.997414
CD5lo_CD3	LOC491698	5	6.92191e-05	0.000431266	0.615267	0.997414
CD5lo_CD3	LOC606786	5	-9.46253e-06	0.000185586	0.760735	0.997414
CD5lo_CD3	LOC606890	5	2.02989e-05	0.000512004	0.573358	0.997414
CD5lo_CD3	LOC606925	5	8.32484e-05	0.000205649	0.56122	0.997414
CD5lo_CD3	LOC606974	5	-5.5383e-05	0.000357402	0.564822	0.997414
CD5lo_CD3	LOC607055	5	-0.000117905	0.000209958	0.898308	0.997414
CD5lo_CD3	LOC607405	5	0.000248156	0.000230375	0.124698	0.997414
CD5lo_CD3	LOC607692	5	6.59086e-05	0.00022872	0.346657	0.997414
CD5lo_CD3	LOC607807	5	-3.60059e-05	0.000265777	0.710073	0.997414
CD5lo_CD3	LOC608075	5	0.000127705	0.000149336	0.488059	0.997414
CD5lo_CD3	LOC608750	5	-0.000117289	0.000369377	0.596105	0.997414
CD5lo_CD3	LOC608772	5	2.06833e-05	0.000193751	0.456086	0.997414
CD5lo_CD3	LOC608835	5	-2.25946e-05	0.000294375	0.553697	0.997414
CD5lo_CD3	LOC608989	5	-4.21666e-05	0.000225575	0.713197	0.997414
CD5lo_CD3	LOC609053	5	-0.000131127	0.00017559	0.942802	0.997414
CD5lo_CD3	LOC609323	5	0.000105672	0.000228467	0.234828	0.997414
CD5lo_CD3	LOC609798	5	3.21875e-05	0.000197461	0.603467	0.997414
CD5lo_CD3	LOC610338	5	-1.8454e-05	7.1804e-05	0.723664	0.997414
CD5lo_CD3	LOC610854	5	-0.00026519	0.000613357	0.596935	0.997414
CD5lo_CD3	LOC611209	5	-0.00013471	0.000289898	0.921685	0.997414
CD5lo_CD3	LOC611401	5	-9.33569e-05	0.000111497	0.955336	0.997414
CD5lo_CD3	LOC611565	5	6.06844e-05	0.000159816	0.508725	0.997414
CD5lo_CD3	LOC611691	5	-8.41695e-05	0.000421464	0.648308	0.997414
CD5lo_CD3	LOC611719	5	0.000109204	0.000300998	0.169066	0.997414
CD5lo_CD3	LOC612207	5	0.000284457	0.000655124	0.0375417	0.873378
CD5lo_CD3	LOC612400	5	1.41143e-05	0.000310749	0.753352	0.997414
CD5lo_CD3	LOC612471	5	0.000141094	0.000133683	0.526438	0.997414
CD5lo_CD3	LOC751814	5	0.000363291	0.000777727	0.0858293	0.997414
CD5lo_CD3	LOXL1	5	-3.01229e-05	0.00016938	0.83164	0.997414
CD5lo_CD3	LRCOL1	5	-0.000129742	0.000416961	0.640322	0.997414
CD5lo_CD3	LRRC14B	5	-0.000239099	0.000356634	0.956742	0.997414
CD5lo_CD3	LRRC30	5	3.02808e-05	0.000241853	0.670576	0.997414
CD5lo_CD3	LRRCC1	5	0.000164472	0.000446609	0.204052	0.997414
CD5lo_CD3	LRRN2	5	-5.44952e-05	0.000117452	0.880474	0.997414
CD5lo_CD3	LRRN4CL	5	2.33777e-05	0.00034542	0.410125	0.997414
CD5lo_CD3	LRSAM1	5	0.000344903	0.000387322	0.0177159	0.706349
CD5lo_CD3	LSMEM2	5	0.0001613	0.000378228	0.414151	0.997414
CD5lo_CD3	LURAP1L	5	0.000209214	0.000399204	0.249677	0.997414
CD5lo_CD3	LY6G6C	5	-0.000144104	0.000281827	0.937614	0.997414
CD5lo_CD3	LY6K	5	2.82806e-05	0.000101704	0.688778	0.997414
CD5lo_CD3	LY9	5	-0.000126368	0.000169116	0.962741	0.997764
CD5lo_CD3	LYPD2	5	0.000236377	0.000400943	0.300672	0.997414
CD5lo_CD3	LYPD3	5	6.77867e-05	0.000190419	0.339448	0.997414
CD5lo_CD3	LYPD4	5	-0.000116217	0.000210274	0.86163	0.997414
CD5lo_CD3	LYRM4	5	6.60107e-05	5.97352e-05	0.359659	0.997414
CD5lo_CD3	LYRM7	5	0.00012346	0.000361957	0.369343	0.997414
CD5lo_CD3	LYSMD2	5	-4.49727e-05	0.000258012	0.629333	0.997414
CD5lo_CD3	LYVE1	5	-0.000182018	0.000307179	0.880806	0.997414
CD5lo_CD3	M1AP	5	-4.20237e-05	0.000449982	0.379776	0.997414
CD5lo_CD3	MAP2K7	5	0.000477695	0.000315944	0.0416274	0.894549
CD5lo_CD3	MAP3K13	5	-3.28738e-05	0.00023328	0.762204	0.997414
CD5lo_CD3	MAP3K7	5	-0.000143118	0.000377872	0.847031	0.997414
CD5lo_CD3	MAP7D1	5	0.000319419	0.000361931	0.19102	0.997414
CD5lo_CD3	MARK2	5	-1.56485e-05	7.79468e-05	0.7232	0.997414
CD5lo_CD3	MARVELD3	5	3.62675e-05	0.000146726	0.51467	0.997414
CD5lo_CD3	MATN1	5	-3.77461e-05	0.000818567	0.439996	0.997414
CD5lo_CD3	MAX	5	0.000249337	0.000447443	0.240458	0.997414
CD5lo_CD3	MAZ	5	-4.63736e-05	0.000197118	0.878819	0.997414
CD5lo_CD3	MB21D2	5	2.43446e-05	0.000151148	0.440632	0.997414
CD5lo_CD3	MC1R	5	0.000195853	0.000530182	0.18693	0.997414
CD5lo_CD3	MC3R	5	-7.37277e-05	0.000368899	0.707456	0.997414
CD5lo_CD3	MC5R	5	5.54998e-06	0.00043455	0.482949	0.997414
CD5lo_CD3	MCAM	5	-9.74613e-07	0.000265926	0.632009	0.997414
CD5lo_CD3	MCF2L	5	-2.46842e-05	0.000196167	0.700035	0.997414
CD5lo_CD3	MCRIP1	5	0.000447858	0.000501589	0.0592949	0.963437
CD5lo_CD3	MDFIC	5	0.000228176	0.000521753	0.224519	0.997414
CD5lo_CD3	ME3	5	-0.000270287	0.000301533	0.965362	0.997784
CD5lo_CD3	MED28	5	7.46469e-05	0.000207356	0.726421	0.997414
CD5lo_CD3	MEIKIN	5	5.60947e-05	5.83621e-05	0.391415	0.997414
CD5lo_CD3	MEOX1	5	7.8492e-05	0.000411139	0.369434	0.997414
CD5lo_CD3	MESP2	5	0.000775509	0.000767011	0.000699841	0.158838
CD5lo_CD3	METRN	5	0.000192601	0.000258118	0.396774	0.997414
CD5lo_CD3	METTL16	5	-3.38853e-05	0.000340286	0.608897	0.997414
CD5lo_CD3	METTL27	5	-0.000134218	0.000258496	0.942844	0.997414
CD5lo_CD3	MFAP2	5	0.00116598	0.00182497	0.00863529	0.543503
CD5lo_CD3	MFAP4	5	9.44741e-05	0.000270253	0.403299	0.997414
CD5lo_CD3	MFSD13A	5	-0.000156823	0.000402551	0.888426	0.997414
CD5lo_CD3	MGAM2	5	-3.74202e-06	8.43739e-05	0.722683	0.997414
CD5lo_CD3	MGAT4C	5	-0.00012	0.000305579	0.764438	0.997414
CD5lo_CD3	MICA	5	-2.23857e-05	0.000166155	0.633901	0.997414
CD5lo_CD3	MIOX	5	-0.000260821	0.000421069	0.860869	0.997414
CD5lo_CD3	MIR10A	5	0.000169585	0.000295835	0.145341	0.997414
CD5lo_CD3	MIR1249	5	-2.72325e-05	0.000421019	0.75153	0.997414
CD5lo_CD3	MIR126	5	0.000143333	0.000158463	0.442121	0.997414
CD5lo_CD3	MIR128.1	5	-7.05362e-05	0.000103854	0.890378	0.997414
CD5lo_CD3	MIR128.2	5	5.94676e-05	0.000410856	0.442402	0.997414
CD5lo_CD3	MIR129.1	5	0.00012848	0.00023759	0.395336	0.997414
CD5lo_CD3	MIR135B	5	0.00018363	0.000255955	0.270546	0.997414
CD5lo_CD3	MIR143	5	-0.000114282	0.00050165	0.605313	0.997414
CD5lo_CD3	MIR144	5	1.08808e-06	7.68183e-05	0.643592	0.997414
CD5lo_CD3	MIR149	5	5.23602e-05	0.000134659	0.817132	0.997414
CD5lo_CD3	MIR151	5	-1.67929e-05	0.000262454	0.588111	0.997414
CD5lo_CD3	MIR181C	5	-0.000192471	0.000193874	0.971661	0.99795
CD5lo_CD3	MIR181D	5	0.000126536	0.000240896	0.344664	0.997414
CD5lo_CD3	MIR183	5	-2.98945e-05	0.000170573	0.716477	0.997414
CD5lo_CD3	MIR1835	5	-0.000103362	0.000347498	0.812042	0.997414
CD5lo_CD3	MIR1836	5	-2.01874e-05	0.000183182	0.70037	0.997414
CD5lo_CD3	MIR1838	5	7.3645e-05	5.06157e-05	0.128057	0.997414
CD5lo_CD3	MIR192	5	-4.70611e-05	0.000111222	0.886192	0.997414
CD5lo_CD3	MIR199.1	5	-5.03168e-05	0.000171508	0.848631	0.997414
CD5lo_CD3	MIR199.2	5	-3.56513e-05	0.000182555	0.50976	0.997414
CD5lo_CD3	MIR200C	5	0.000259439	0.000575319	0.123031	0.997414
CD5lo_CD3	MIR2387	5	-0.000132212	0.000300284	0.93084	0.997414
CD5lo_CD3	MIR30D	5	-1.97015e-06	0.000653275	0.278547	0.997414
CD5lo_CD3	MIR324	5	5.08692e-05	0.000349508	0.689041	0.997414
CD5lo_CD3	MIR326	5	-0.000144283	0.000229686	0.879798	0.997414
CD5lo_CD3	MIR328	5	0.000150506	0.000140605	0.11391	0.997414
CD5lo_CD3	MIR33A	5	2.06895e-05	0.000407263	0.445643	0.997414
CD5lo_CD3	MIR371	5	0.000417525	0.000364723	0.076855	0.997414
CD5lo_CD3	MIR379	5	-1.61135e-05	0.000127263	0.743813	0.997414
CD5lo_CD3	MIR429	5	-0.000447061	0.000644058	0.868293	0.997414
CD5lo_CD3	MIR483	5	0.000161226	0.000126498	0.15458	0.997414
CD5lo_CD3	MIR486	5	-0.000192652	0.000175073	0.986772	0.998904
CD5lo_CD3	MIR488	5	-2.04174e-05	0.000348821	0.550067	0.997414
CD5lo_CD3	MIR551A	5	0.000246889	0.000230696	0.122579	0.997414
CD5lo_CD3	MIR671	5	-0.000195371	0.000454603	0.880577	0.997414
CD5lo_CD3	MIR769	5	-0.000145347	0.000275316	0.78892	0.997414
CD5lo_CD3	MIR874	5	0.00017135	0.00031562	0.128116	0.997414
CD5lo_CD3	MIR8790	5	0.000158171	0.000381307	0.203285	0.997414
CD5lo_CD3	MIR8799A	5	-0.000117772	0.000425785	0.474837	0.997414
CD5lo_CD3	MIR8799D	5	-0.000107595	0.000318051	0.664593	0.997414
CD5lo_CD3	MIR8799F	5	0.000241868	0.000818791	0.0218844	0.756281
CD5lo_CD3	MIR8802	5	-2.42467e-05	0.000224371	0.746265	0.997414
CD5lo_CD3	MIR8805	5	-0.000249355	0.000412718	0.960332	0.997639
CD5lo_CD3	MIR8808	5	-8.58323e-05	0.000675729	0.427685	0.997414
CD5lo_CD3	MIR8815.1	5	6.50896e-05	0.000128636	0.632413	0.997414
CD5lo_CD3	MIR8815.2	5	-2.54096e-05	0.000241813	0.661182	0.997414
CD5lo_CD3	MIR8824	5	-0.000179068	0.000366338	0.82316	0.997414
CD5lo_CD3	MIR8832	5	4.27246e-05	0.000261383	0.471256	0.997414
CD5lo_CD3	MIR8837	5	6.72204e-05	0.000106941	0.410511	0.997414
CD5lo_CD3	MIR8845	5	2.88428e-05	0.000116627	0.573716	0.997414
CD5lo_CD3	MIR885	5	0.000113596	0.000220978	0.41448	0.997414
CD5lo_CD3	MIR8850	5	0.000230499	0.000335095	0.12427	0.997414
CD5lo_CD3	MIR8859A	5	0.000322817	0.000644942	0.0793789	0.997414
CD5lo_CD3	MIR8859B	5	0.000523751	0.000279715	0.062562	0.971772
CD5lo_CD3	MIR8867	5	-5.3424e-05	0.000261103	0.866539	0.997414
CD5lo_CD3	MIR8868	5	5.07204e-05	0.000467137	0.361413	0.997414
CD5lo_CD3	MIR8873A	5	-9.08586e-05	0.000255075	0.7276	0.997414
CD5lo_CD3	MIR8898	5	-0.000235614	0.000110033	0.993504	0.999497
CD5lo_CD3	MIR96	5	0.000359698	0.000534579	0.0461886	0.916012
CD5lo_CD3	MIRLET7A.1	5	0.000120156	0.000288256	0.375742	0.997414
CD5lo_CD3	MIRLET7B	5	4.32248e-05	0.000570321	0.628386	0.997414
CD5lo_CD3	MIRLET7E	5	3.20812e-05	0.000156848	0.701972	0.997414
CD5lo_CD3	MIS18A	5	0.000310473	0.000375796	0.167745	0.997414
CD5lo_CD3	MIXL1	5	-0.000221688	0.000675902	0.719055	0.997414
CD5lo_CD3	MKRN3	5	0.000298931	0.000605371	0.0808227	0.997414
CD5lo_CD3	MLLT11	5	0.00011075	0.0002515	0.287624	0.997414
CD5lo_CD3	MMEL1	5	0.000280092	0.000415322	0.211923	0.997414
CD5lo_CD3	MMP15	5	0.000275297	0.000442449	0.0133435	0.646634
CD5lo_CD3	MMP19	5	-0.000122944	0.000512969	0.584813	0.997414
CD5lo_CD3	MMRN2	5	0.000418001	0.00078917	0.205584	0.997414
CD5lo_CD3	MOB2	5	-0.000102252	0.000519092	0.606529	0.997414
CD5lo_CD3	MOG	5	7.57976e-06	0.000403082	0.254425	0.997414
CD5lo_CD3	MORF4L1	5	-0.00039634	0.000754856	0.978213	0.99832
CD5lo_CD3	MPDU1	5	0.000323443	0.00042686	0.173458	0.997414
CD5lo_CD3	MPEG1	5	0.000549605	0.00137092	0.196563	0.997414
CD5lo_CD3	MPHOSPH6	5	4.31937e-05	0.000444452	0.369237	0.997414
CD5lo_CD3	MPL	5	9.27091e-05	0.000226861	0.52957	0.997414
CD5lo_CD3	MRAS	5	-0.000129342	0.000402456	0.80555	0.997414
CD5lo_CD3	MRC1	5	-0.000120343	0.000318378	0.704513	0.997414
CD5lo_CD3	MRGPRD	5	-0.000143142	0.00069983	0.497838	0.997414
CD5lo_CD3	MRGPRF	5	-9.12593e-05	0.000183367	0.95668	0.997414
CD5lo_CD3	MRGPRG	5	-6.34032e-06	0.000119034	0.64196	0.997414
CD5lo_CD3	MROH5	5	8.42143e-05	0.00038866	0.213808	0.997414
CD5lo_CD3	MRPL11	5	-9.04312e-05	0.000246578	0.813015	0.997414
CD5lo_CD3	MRPL24	5	1.68281e-05	0.000168034	0.61902	0.997414
CD5lo_CD3	MRPL39	5	-3.90762e-05	0.000210734	0.851514	0.997414
CD5lo_CD3	MS4A13	5	2.1432e-05	0.000617711	0.55347	0.997414
CD5lo_CD3	MS4A2	5	-1.51267e-05	0.000348356	0.734279	0.997414
CD5lo_CD3	MSGN1	5	1.45848e-05	0.00023255	0.492123	0.997414
CD5lo_CD3	MSH5	5	-0.000209641	0.000504802	0.742123	0.997414
CD5lo_CD3	MST1R	5	-2.87938e-05	0.000310096	0.62544	0.997414
CD5lo_CD3	MTA1	5	0.000226902	0.000289287	0.232574	0.997414
CD5lo_CD3	MTAP	5	5.63727e-05	0.000105452	0.346489	0.997414
CD5lo_CD3	MTG2	5	0.000244753	0.000297125	0.38224	0.997414
CD5lo_CD3	MTO1	5	3.63323e-05	0.000211725	0.462206	0.997414
CD5lo_CD3	MVP	5	-5.40618e-06	0.000171161	0.767765	0.997414
CD5lo_CD3	MYADML2	5	0.00091378	0.000648169	0.00369156	0.374942
CD5lo_CD3	MYF6	5	-2.78754e-05	0.000331173	0.357233	0.997414
CD5lo_CD3	MYH15	5	-0.000349054	0.000536097	0.949112	0.997414
CD5lo_CD3	MYH16	5	6.03209e-05	0.000140655	0.478771	0.997414
CD5lo_CD3	MYL10	5	-6.62514e-06	0.000344716	0.50716	0.997414
CD5lo_CD3	MYL3	5	0.00032186	0.000479513	0.0905367	0.997414
CD5lo_CD3	MYL7	5	7.19908e-05	0.000288274	0.338009	0.997414
CD5lo_CD3	MYMK	5	0.000160362	0.000177592	0.337958	0.997414
CD5lo_CD3	MYO1F	5	-4.46706e-05	0.000130082	0.950399	0.997414
CD5lo_CD3	MYO1G	5	0.000426976	0.000790471	0.0708087	0.994298
CD5lo_CD3	MYOM3	5	-2.47033e-05	0.000186634	0.718315	0.997414
CD5lo_CD3	MYOZ1	5	-0.000198812	0.000426646	0.850897	0.997414
CD5lo_CD3	NAA38	5	2.46794e-05	0.000124223	0.790388	0.997414
CD5lo_CD3	NANOG	5	7.22544e-05	0.00033293	0.230381	0.997414
CD5lo_CD3	NANOS2	5	-7.46643e-05	0.000205284	0.781753	0.997414
CD5lo_CD3	NANOS3	5	-0.000115479	0.000190658	0.938578	0.997414
CD5lo_CD3	NATD1	5	0.00012367	0.000400348	0.389137	0.997414
CD5lo_CD3	NAV1	5	-3.65231e-07	0.000328818	0.502101	0.997414
CD5lo_CD3	NAV2	5	-4.724e-05	0.000206829	0.831394	0.997414
CD5lo_CD3	NCAPH2	5	2.26927e-05	0.000727146	0.0339307	0.847521
CD5lo_CD3	NCF4	5	-2.65571e-05	0.000173476	0.733685	0.997414
CD5lo_CD3	NCKAP5L	5	0.000223823	0.000394295	0.385468	0.997414
CD5lo_CD3	NCS1	5	1.88016e-05	7.08132e-05	0.763997	0.997414
CD5lo_CD3	NDRG1	5	-0.000424987	0.000816369	0.747416	0.997414
CD5lo_CD3	NDUFA13	5	5.82424e-05	0.000123679	0.5087	0.997414
CD5lo_CD3	NDUFB3	5	1.33834e-05	0.000102174	0.790386	0.997414
CD5lo_CD3	NECAB2	5	3.62758e-05	0.000164708	0.612743	0.997414
CD5lo_CD3	NEUROD2	5	2.28064e-06	0.000200342	0.566875	0.997414
CD5lo_CD3	NFE2L2	5	-0.000155304	0.000604431	0.448521	0.997414
CD5lo_CD3	NFIX	5	0.000207975	0.000187948	0.416762	0.997414
CD5lo_CD3	NFKBIA	5	1.15245e-05	0.000384916	0.555903	0.997414
CD5lo_CD3	NIN	5	7.1699e-05	0.000144219	0.434757	0.997414
CD5lo_CD3	NKAPL	5	2.36322e-05	0.000381719	0.461372	0.997414
CD5lo_CD3	NKD1	5	-0.000149014	0.000227526	0.938659	0.997414
CD5lo_CD3	NKPD1	5	0.000147897	0.000126107	0.290531	0.997414
CD5lo_CD3	NKX6.3	5	0.000144722	0.000221686	0.212498	0.997414
CD5lo_CD3	NLN	5	-7.77553e-07	7.90203e-05	0.856803	0.997414
CD5lo_CD3	NLRC3	5	1.41205e-06	0.000305181	0.652835	0.997414
CD5lo_CD3	NLRC5	5	1.42994e-05	0.000159907	0.674674	0.997414
CD5lo_CD3	NLRP1	5	0.000140753	0.000322314	0.431032	0.997414
CD5lo_CD3	NMBR	5	0.000112252	0.000243176	0.274819	0.997414
CD5lo_CD3	NOCT	5	-0.000198922	0.000474584	0.855517	0.997414
CD5lo_CD3	NOL4L	5	0.000860181	0.00191378	0.129527	0.997414
CD5lo_CD3	NOSTRIN	5	7.05101e-05	0.000643848	0.440628	0.997414
CD5lo_CD3	NPB	5	0.000838471	0.000680973	0.00543811	0.446665
CD5lo_CD3	NPC1L1	5	1.62949e-05	0.000473398	0.424914	0.997414
CD5lo_CD3	NPHP1	5	0.000201626	0.000288107	0.175784	0.997414
CD5lo_CD3	NPHS1	5	3.9314e-05	0.000200202	0.788619	0.997414
CD5lo_CD3	NPL	5	0.000639704	0.000928099	0.0161929	0.688598
CD5lo_CD3	NPPA	5	0.000323103	0.000404172	0.118221	0.997414
CD5lo_CD3	NPSR1	5	0.000150394	0.000589275	0.200449	0.997414
CD5lo_CD3	NR1H3	5	-0.000262828	0.000338733	0.969048	0.99795
CD5lo_CD3	NR2E3	5	-9.45614e-05	0.0002221	0.75307	0.997414
CD5lo_CD3	NRN1L	5	0.000287742	0.0005584	0.0720819	0.996108
CD5lo_CD3	NRROS	5	-8.71551e-05	0.000116365	0.911167	0.997414
CD5lo_CD3	NRTN	5	1.77269e-05	7.4823e-05	0.730833	0.997414
CD5lo_CD3	NSD2	5	-5.45088e-07	0.000167132	0.654092	0.997414
CD5lo_CD3	NSMF	5	-7.70522e-05	7.13915e-05	0.941259	0.997414
CD5lo_CD3	NTF4	5	4.39521e-05	0.000278122	0.363827	0.997414
CD5lo_CD3	NTRK3	5	6.28707e-05	0.000395385	0.306507	0.997414
CD5lo_CD3	NUAK2	5	-0.000168436	0.000240297	0.975016	0.998133
CD5lo_CD3	NUCB1	5	1.78612e-05	0.000136828	0.75596	0.997414
CD5lo_CD3	NUCKS1	5	0.000265126	0.000431484	0.158867	0.997414
CD5lo_CD3	NUDCD3	5	0.000140621	0.000354614	0.22584	0.997414
CD5lo_CD3	NUDT6	5	9.26231e-06	0.000105258	0.752365	0.997414
CD5lo_CD3	NUP62	5	6.7013e-05	0.000148535	0.390904	0.997414
CD5lo_CD3	NUPR1	5	-0.000382088	0.000359799	0.996081	0.99998
CD5lo_CD3	NXNL1	5	0.000224259	0.000267172	0.0912656	0.997414
CD5lo_CD3	OASL	5	0.000175132	0.00066279	0.197163	0.997414
CD5lo_CD3	OAZ3	5	0.00020703	0.000363369	0.169637	0.997414
CD5lo_CD3	OBSCN	5	0.000201012	0.00045352	0.207643	0.997414
CD5lo_CD3	OCSTAMP	5	-0.000167999	0.000581508	0.512119	0.997414
CD5lo_CD3	OLFML1	5	8.14797e-05	0.000158474	0.28145	0.997414
CD5lo_CD3	OOEP	5	7.46145e-05	0.000482845	0.341143	0.997414
CD5lo_CD3	OPA3	5	-7.52917e-05	0.000258311	0.689626	0.997414
CD5lo_CD3	OR10AA2	5	0.000114752	0.000883396	0.142584	0.997414
CD5lo_CD3	OR10AA5	5	-0.000481984	0.000837968	0.815949	0.997414
CD5lo_CD3	OR10AC1	5	9.16096e-05	0.000155902	0.342316	0.997414
CD5lo_CD3	OR10AG64	5	0.000184134	0.00021671	0.169749	0.997414
CD5lo_CD3	OR10J14	5	-5.71306e-06	0.000259599	0.596454	0.997414
CD5lo_CD3	OR10J4	5	9.60608e-05	0.000661252	0.243397	0.997414
CD5lo_CD3	OR10K1	5	5.51668e-05	0.000450578	0.119764	0.997414
CD5lo_CD3	OR10R3C	5	-8.29473e-05	0.000226537	0.746644	0.997414
CD5lo_CD3	OR10Z1	5	-6.45324e-05	0.000187935	0.820607	0.997414
CD5lo_CD3	OR13D1	5	-2.91364e-05	0.000179352	0.635567	0.997414
CD5lo_CD3	OR13E1	5	0.000381141	0.000875542	0.140544	0.997414
CD5lo_CD3	OR2A9B	5	7.24119e-05	0.000401604	0.287941	0.997414
CD5lo_CD3	OR2K2	5	-0.000337071	0.000526409	0.840465	0.997414
CD5lo_CD3	OR2T26	5	-0.000251577	0.000717984	0.505519	0.997414
CD5lo_CD3	OR4F63	5	4.17348e-05	0.000159113	0.551755	0.997414
CD5lo_CD3	OR4K6	5	-4.11086e-05	0.000191701	0.742894	0.997414
CD5lo_CD3	OR4N5	5	0.000168281	0.000839039	0.181417	0.997414
CD5lo_CD3	OR51G1	5	-7.61831e-05	0.000220158	0.701528	0.997414
CD5lo_CD3	OR51G4	5	0.000273498	0.000232262	0.0138234	0.655031
CD5lo_CD3	OR51S1	5	-4.5323e-05	0.000141327	0.804151	0.997414
CD5lo_CD3	OR52H9	5	0.000140852	0.000429658	0.242229	0.997414
CD5lo_CD3	OR52I1	5	-1.194e-05	4.89972e-05	0.749479	0.997414
CD5lo_CD3	OR52N4	5	0.00027547	0.000390294	0.0375515	0.873378
CD5lo_CD3	OR56B6	5	-0.000399346	0.000640184	0.874999	0.997414
CD5lo_CD3	OR5AK7	5	5.4505e-05	0.000315782	0.480694	0.997414
CD5lo_CD3	OR5AN1	5	4.10337e-05	0.000158431	0.485119	0.997414
CD5lo_CD3	OR5D14	5	3.09451e-05	0.000225361	0.524493	0.997414
CD5lo_CD3	OR5H12	5	3.49011e-06	0.000330363	0.386464	0.997414
CD5lo_CD3	OR5T1	5	-1.70333e-05	0.000276861	0.530566	0.997414
CD5lo_CD3	OR6AE1	5	2.2916e-05	0.000526192	0.502786	0.997414
CD5lo_CD3	OR6B2	5	0.000567515	0.000386175	0.00454686	0.412641
CD5lo_CD3	OR6C33	5	0.00010007	0.000134541	0.419147	0.997414
CD5lo_CD3	OR6N2	5	-1.19987e-05	0.000260423	0.634688	0.997414
CD5lo_CD3	OR7A64	5	2.26644e-05	0.000239001	0.555062	0.997414
CD5lo_CD3	OR7G14	5	0.000133755	0.000355002	0.220494	0.997414
CD5lo_CD3	OR7H3	5	-0.000126652	0.000306287	0.791413	0.997414
CD5lo_CD3	OR8B1N	5	1.40708e-05	0.000189964	0.610359	0.997414
CD5lo_CD3	OR8D4	5	-0.000223642	0.00038722	0.838648	0.997414
CD5lo_CD3	OR8U9	5	4.10104e-07	0.000154251	0.709358	0.997414
CD5lo_CD3	ORMDL3	5	3.80975e-05	0.000153145	0.828694	0.997414
CD5lo_CD3	OXSR1	5	0.000671906	0.000426185	0.0143172	0.664603
CD5lo_CD3	OXT	5	0.000372579	0.000965607	0.0763286	0.997414
CD5lo_CD3	P2RY11	5	0.000234488	0.000306315	0.058061	0.960913
CD5lo_CD3	P2RY13	5	9.01407e-05	0.000687309	0.120776	0.997414
CD5lo_CD3	PABPC1L	5	-8.78281e-05	0.000400419	0.73361	0.997414
CD5lo_CD3	PADI1	5	-5.85742e-05	0.000279873	0.839574	0.997414
CD5lo_CD3	PADI4	5	-0.000206408	0.000272493	0.969129	0.99795
CD5lo_CD3	PAK6	5	2.85606e-06	0.000158335	0.6276	0.997414
CD5lo_CD3	PAPOLB	5	-6.76801e-05	0.000316103	0.677167	0.997414
CD5lo_CD3	PAQR6	5	-1.04253e-05	8.3276e-05	0.792126	0.997414
CD5lo_CD3	PARP14	5	0.000135276	0.000233616	0.521033	0.997414
CD5lo_CD3	PAX8	5	0.000165453	0.000227466	0.222188	0.997414
CD5lo_CD3	PAX9	5	0.000139653	0.000108652	0.380759	0.997414
CD5lo_CD3	PCBP3	5	-0.000443178	0.000710699	0.977358	0.998233
CD5lo_CD3	PCDH15	5	0.000247121	0.000320371	0.0941238	0.997414
CD5lo_CD3	PCGF6	5	0.000401513	0.000456639	0.0798021	0.997414
CD5lo_CD3	PCID2	5	-1.33699e-05	0.000515687	0.128717	0.997414
CD5lo_CD3	PCNT	5	9.80856e-05	0.000712139	0.249057	0.997414
CD5lo_CD3	PCOLCE	5	0.000241413	0.000291041	0.134048	0.997414
CD5lo_CD3	PCP2	5	3.02425e-05	0.000416654	0.430096	0.997414
CD5lo_CD3	PCSK7	5	0.000264911	0.00047969	0.0939395	0.997414
CD5lo_CD3	PCSK9	5	0.000333756	0.000967241	0.250281	0.997414
CD5lo_CD3	PDCL2	5	0.000208235	0.00026182	0.223946	0.997414
CD5lo_CD3	PDE9A	5	0.000552229	0.000281762	0.0282277	0.816242
CD5lo_CD3	PDPK1	5	0.000152718	0.000239625	0.280105	0.997414
CD5lo_CD3	PDYN	5	0.000105097	0.000103668	0.563558	0.997414
CD5lo_CD3	PDZK1IP1	5	0.000105882	0.000245024	0.335781	0.997414
CD5lo_CD3	PEBP4	5	6.46458e-05	0.000249249	0.565452	0.997414
CD5lo_CD3	PELI1	5	2.73307e-06	0.00030517	0.546097	0.997414
CD5lo_CD3	PEMT	5	-4.10542e-06	0.000136647	0.722704	0.997414
CD5lo_CD3	PFKFB3	5	5.78993e-05	0.000242979	0.566135	0.997414
CD5lo_CD3	PGBD2	5	-0.000131939	0.000292372	0.854369	0.997414
CD5lo_CD3	PGLYRP1	5	0.000137286	0.000337004	0.292407	0.997414
CD5lo_CD3	PHACTR3	5	-9.33263e-05	0.000286399	0.882343	0.997414
CD5lo_CD3	PHACTR4	5	0.000175803	0.000176774	0.189459	0.997414
CD5lo_CD3	PHF10	5	0.000189269	0.000293316	0.168288	0.997414
CD5lo_CD3	PHF20	5	-4.35166e-05	0.000290354	0.694183	0.997414
CD5lo_CD3	PHYHD1	5	6.42941e-05	0.000219859	0.287154	0.997414
CD5lo_CD3	PIGQ	5	0.000118801	0.000277232	0.538266	0.997414
CD5lo_CD3	PISD	5	-0.000282439	0.000662255	0.75695	0.997414
CD5lo_CD3	PKHD1L1	5	-5.61449e-05	0.00026209	0.740868	0.997414
CD5lo_CD3	PKLR	5	-1.5604e-05	0.000177226	0.645733	0.997414
CD5lo_CD3	PKP1	5	7.55119e-05	0.000195798	0.604243	0.997414
CD5lo_CD3	PLA2G2E	5	-0.000366823	0.000351383	0.977761	0.998274
CD5lo_CD3	PLA2G3	5	-9.27343e-05	0.000427499	0.590388	0.997414
CD5lo_CD3	PLA2G5	5	-3.12137e-05	0.000296197	0.841352	0.997414
CD5lo_CD3	PLAAT3	5	0.000149523	0.000195394	0.220613	0.997414
CD5lo_CD3	PLAC8L1	5	0.00012287	0.000231714	0.363448	0.997414
CD5lo_CD3	PLAT	5	-0.000124883	0.000254732	0.915338	0.997414
CD5lo_CD3	PLD1	5	4.36493e-05	0.000270361	0.513534	0.997414
CD5lo_CD3	PLD4	5	0.00017307	0.000306104	0.450185	0.997414
CD5lo_CD3	PLEKHA7	5	7.4205e-06	0.000255665	0.510884	0.997414
CD5lo_CD3	PLEKHB1	5	-5.12244e-05	0.000230901	0.851506	0.997414
CD5lo_CD3	PLEKHF1	5	0.000275771	0.000403023	0.34447	0.997414
CD5lo_CD3	PLSCR3	5	-2.79244e-05	0.000311148	0.627796	0.997414
CD5lo_CD3	PLXNB2	5	-0.000169956	0.000322092	0.888168	0.997414
CD5lo_CD3	PNMA8C	5	4.09635e-05	0.000170474	0.549285	0.997414
CD5lo_CD3	PNOC	5	-2.02956e-05	0.000151293	0.831697	0.997414
CD5lo_CD3	PNPLA1	5	-0.000238633	0.000349835	0.940084	0.997414
CD5lo_CD3	PNPLA6	5	-4.71889e-05	0.000111413	0.911148	0.997414
CD5lo_CD3	POLR2G	5	0.000198977	0.000601172	0.411939	0.997414
CD5lo_CD3	PON1	5	0.000381994	0.000478119	0.0408955	0.890068
CD5lo_CD3	POP4	5	0.000168352	0.000486272	0.199093	0.997414
CD5lo_CD3	POPDC2	5	-0.000130531	0.000638449	0.424168	0.997414
CD5lo_CD3	POU6F2	5	-4.86273e-05	0.00032254	0.807258	0.997414
CD5lo_CD3	PPBP	5	0.000146077	0.000227127	0.165547	0.997414
CD5lo_CD3	PPP1R15A	5	0.000150074	0.000152508	0.49426	0.997414
CD5lo_CD3	PPP3CC	5	-0.000193862	0.000236848	0.948624	0.997414
CD5lo_CD3	PRCC	5	2.81807e-05	0.000236039	0.633665	0.997414
CD5lo_CD3	PRDX2	5	-8.57324e-05	0.000336184	0.867765	0.997414
CD5lo_CD3	PRF1	5	2.73338e-05	0.000288765	0.741114	0.997414
CD5lo_CD3	PRKCD	5	0.000124458	0.000212232	0.350368	0.997414
CD5lo_CD3	PRKD3	5	5.75097e-05	0.000100919	0.691022	0.997414
CD5lo_CD3	PRM3	5	1.97275e-05	0.000180286	0.589557	0.997414
CD5lo_CD3	PRPF6	5	-0.000237199	0.000638524	0.803818	0.997414
CD5lo_CD3	PRPF8	5	-0.000102664	0.000449346	0.712711	0.997414
CD5lo_CD3	PRPH	5	-5.53338e-05	0.000223768	0.736113	0.997414
CD5lo_CD3	PRR15L	5	-0.000506723	0.000450221	0.997416	1
CD5lo_CD3	PRR23A	5	0.000391317	0.000423355	0.0191201	0.722232
CD5lo_CD3	PRR5	5	-0.000122675	0.000189298	0.930929	0.997414
CD5lo_CD3	PRRX2	5	-6.17235e-05	0.000386838	0.618556	0.997414
CD5lo_CD3	PRSS33	5	0.00023426	0.000381007	0.137338	0.997414
CD5lo_CD3	PRSS36	5	-0.000101347	9.31764e-05	0.970962	0.99795
CD5lo_CD3	PRSS50	5	0.000193673	0.000487186	0.259883	0.997414
CD5lo_CD3	PRSS54	5	6.20593e-05	0.000176158	0.360791	0.997414
CD5lo_CD3	PRSS56	5	-7.39203e-05	0.00024106	0.731227	0.997414
CD5lo_CD3	PRX	5	0.00012305	0.000199881	0.459798	0.997414
CD5lo_CD3	PSAP	5	8.58328e-05	0.000187966	0.42799	0.997414
CD5lo_CD3	PSEN1	5	7.48786e-05	0.00012936	0.29454	0.997414
CD5lo_CD3	PSKH2	5	0.000136646	0.000350493	0.26746	0.997414
CD5lo_CD3	PSPN	5	-1.07596e-05	0.000256103	0.76426	0.997414
CD5lo_CD3	PTAR1	5	-0.00039594	0.000752838	0.675117	0.997414
CD5lo_CD3	PTCH1	5	-0.000189944	0.000134218	0.970708	0.99795
CD5lo_CD3	PTCRA	5	1.41854e-05	6.42523e-05	0.809248	0.997414
CD5lo_CD3	PTGDR2	5	7.37663e-05	0.000192318	0.505448	0.997414
CD5lo_CD3	PTGDS	5	-2.05749e-05	7.75886e-05	0.668892	0.997414
CD5lo_CD3	PTGER1	5	-0.000143504	0.000127118	0.962345	0.997764
CD5lo_CD3	PTGES	5	1.06572e-05	0.00043751	0.598608	0.997414
CD5lo_CD3	PTK2	5	0.000554702	0.000785814	0.122233	0.997414
CD5lo_CD3	PTPDC1	5	-4.69659e-05	0.000293419	0.786289	0.997414
CD5lo_CD3	PTPN3	5	-0.000244624	0.000489179	0.932067	0.997414
CD5lo_CD3	PTRHD1	5	-0.000207283	0.000459047	0.848069	0.997414
CD5lo_CD3	PUM2	5	-1.13974e-05	4.02375e-05	0.716366	0.997414
CD5lo_CD3	PVALEF	5	-2.63861e-05	0.000324856	0.714315	0.997414
CD5lo_CD3	PWP1	5	0.00019642	0.000229209	0.309358	0.997414
CD5lo_CD3	RAB11FIP4	5	-7.2388e-05	0.000203777	0.835821	0.997414
CD5lo_CD3	RAB25	5	5.25092e-05	0.00014357	0.379264	0.997414
CD5lo_CD3	RAB28	5	8.8304e-05	0.000154058	0.663942	0.997414
CD5lo_CD3	RAB35	5	6.55888e-05	0.00016845	0.32246	0.997414
CD5lo_CD3	RAB40C	5	0.000159691	0.000517236	0.134469	0.997414
CD5lo_CD3	RAB5C	5	4.62831e-05	0.000433467	0.674998	0.997414
CD5lo_CD3	RAC2	5	-7.02677e-05	0.000339142	0.688099	0.997414
CD5lo_CD3	RAD51C	5	0.00038157	0.000791175	0.0980651	0.997414
CD5lo_CD3	RAE1	5	-0.000211384	0.000187697	0.976577	0.998179
CD5lo_CD3	RAI1	5	5.98195e-05	0.000405829	0.308358	0.997414
CD5lo_CD3	RANBP17	5	-0.000222705	0.000558401	0.809285	0.997414
CD5lo_CD3	RARRES2	5	-9.74198e-05	0.000694454	0.351215	0.997414
CD5lo_CD3	RASA3	5	9.27685e-05	0.000200932	0.415995	0.997414
CD5lo_CD3	RASGEF1C	5	-3.73943e-05	0.000206292	0.852669	0.997414
CD5lo_CD3	RASGRP3	5	0.000170131	0.000310503	0.0877563	0.997414
CD5lo_CD3	RASIP1	5	5.06587e-05	8.43992e-05	0.432306	0.997414
CD5lo_CD3	RBCK1	5	0.000186945	0.000513479	0.210843	0.997414
CD5lo_CD3	RBM19	5	0.000272479	0.00119302	0.371786	0.997414
CD5lo_CD3	RBM44	5	0.000391888	0.000586783	0.0733427	0.997414
CD5lo_CD3	RCAN2	5	0.000327529	0.000510095	0.107889	0.997414
CD5lo_CD3	RCSD1	5	3.16576e-05	0.000205365	0.492872	0.997414
CD5lo_CD3	RD3	5	-1.37287e-05	0.000120742	0.712228	0.997414
CD5lo_CD3	REC8	5	4.82236e-05	0.000580861	0.290559	0.997414
CD5lo_CD3	RELT	5	9.72311e-05	0.000361305	0.359176	0.997414
CD5lo_CD3	REN	5	-8.2958e-05	7.42693e-05	0.88575	0.997414
CD5lo_CD3	RET	5	1.77498e-05	0.000163496	0.506722	0.997414
CD5lo_CD3	RFTN1	5	-5.47395e-05	0.000304561	0.725195	0.997414
CD5lo_CD3	RGS10	5	7.86369e-05	0.000271084	0.615611	0.997414
CD5lo_CD3	RGS13	5	-0.000561988	0.000218909	0.999985	1
CD5lo_CD3	RGS14	5	-7.30247e-06	0.000190614	0.735427	0.997414
CD5lo_CD3	RHBDD1	5	8.28533e-05	0.000334211	0.320605	0.997414
CD5lo_CD3	RHEX	5	-0.000162958	0.000336779	0.859136	0.997414
CD5lo_CD3	RHOBTB1	5	5.06707e-05	0.00033558	0.60162	0.997414
CD5lo_CD3	RHPN1	5	-3.93961e-05	0.000152082	0.829561	0.997414
CD5lo_CD3	RIN2	5	0.000316314	0.00121817	0.093047	0.997414
CD5lo_CD3	RIOX2	5	0.00078791	0.000605937	0.00632352	0.480171
CD5lo_CD3	RIPK4	5	0.000231617	0.000477411	0.146388	0.997414
CD5lo_CD3	RNASE12	5	-5.16635e-05	0.00017387	0.841404	0.997414
CD5lo_CD3	RNASEH2A	5	0.000227454	0.000271195	0.263312	0.997414
CD5lo_CD3	RNF112	5	-0.000146794	0.000416116	0.79059	0.997414
CD5lo_CD3	RNF144B	5	1.20582e-07	0.000206095	0.596857	0.997414
CD5lo_CD3	RNF183	5	9.14257e-05	0.000419205	0.320832	0.997414
CD5lo_CD3	RNF223	5	0.000303321	0.000604253	0.0616878	0.971772
CD5lo_CD3	RNF225	5	-0.000237876	0.000269599	0.894522	0.997414
CD5lo_CD3	RNF26	5	2.04648e-05	0.000353207	0.494883	0.997414
CD5lo_CD3	RNLS	5	-0.000177349	0.000436071	0.914135	0.997414
CD5lo_CD3	RP1L1	5	-6.1294e-05	0.000159138	0.782429	0.997414
CD5lo_CD3	RPL13A	5	-0.000178093	0.000278576	0.939232	0.997414
CD5lo_CD3	RPL17	5	-5.08434e-05	0.00022136	0.808143	0.997414
CD5lo_CD3	RPL36	5	0.000288202	0.000652336	0.35567	0.997414
CD5lo_CD3	RPP14	5	9.28043e-05	0.000814836	0.131367	0.997414
CD5lo_CD3	RPP30	5	0.00023966	0.000283646	0.127687	0.997414
CD5lo_CD3	RTF1	5	0.000343805	0.000354012	0.101121	0.997414
CD5lo_CD3	RTL1	5	-5.89532e-05	0.000181762	0.828023	0.997414
CD5lo_CD3	RTP3	5	-5.69357e-05	0.000256167	0.78365	0.997414
CD5lo_CD3	RTP5	5	0.000164122	0.0010806	0.194456	0.997414
CD5lo_CD3	RUNX1T1	5	0.000577019	0.000547187	0.00460351	0.414668
CD5lo_CD3	S100A14	5	0.000176477	0.000566282	0.420111	0.997414
CD5lo_CD3	S100A2	5	9.53049e-05	0.000245423	0.412832	0.997414
CD5lo_CD3	S100A4	5	0.000286377	0.000282796	0.0131868	0.644918
CD5lo_CD3	S100A9	5	-0.000142094	0.000198981	0.929526	0.997414
CD5lo_CD3	S100P	5	0.000286883	0.000268736	0.157687	0.997414
CD5lo_CD3	SAMD3	5	0.000110636	0.000503924	0.510177	0.997414
CD5lo_CD3	SAR1B	5	0.000196933	0.000645697	0.207994	0.997414
CD5lo_CD3	SASH1	5	6.94237e-06	0.000201568	0.657559	0.997414
CD5lo_CD3	SBK2	5	0.000143198	0.000249246	0.3851	0.997414
CD5lo_CD3	SBSN	5	0.000210687	0.00060629	0.156759	0.997414
CD5lo_CD3	SCML4	5	0.000448785	0.000541388	0.0263511	0.796679
CD5lo_CD3	SCN8A	5	0.000165527	0.000665626	0.029882	0.823897
CD5lo_CD3	SDC1	5	0.00108253	0.00208126	0.0366301	0.868474
CD5lo_CD3	SDC3	5	-4.60445e-05	0.000355811	0.519647	0.997414
CD5lo_CD3	SDCBP2	5	1.6589e-05	0.000559932	0.420009	0.997414
CD5lo_CD3	SEC31B	5	0.000231629	0.000376625	0.20192	0.997414
CD5lo_CD3	SEL1L3	5	-0.000308917	0.000229098	0.998625	1
CD5lo_CD3	SEMA3B	5	-1.86421e-05	0.000167345	0.757427	0.997414
CD5lo_CD3	SEMA4A	5	0.000206178	0.000277636	0.128904	0.997414
CD5lo_CD3	SEMA4C	5	0.000543019	0.000418409	0.0134312	0.648247
CD5lo_CD3	SEMA4D	5	-0.000139041	0.000387609	0.823562	0.997414
CD5lo_CD3	SEMA7A	5	-4.80806e-05	0.000193803	0.890881	0.997414
CD5lo_CD3	SERINC1	5	0.000199839	0.000568449	0.132809	0.997414
CD5lo_CD3	SERPINA1	5	4.4942e-05	0.000196381	0.578844	0.997414
CD5lo_CD3	SERPINA11	5	-0.000146949	0.000198184	0.96079	0.997673
CD5lo_CD3	SERPINA12	5	-0.00024477	0.000426068	0.927597	0.997414
CD5lo_CD3	SERPINA4	5	2.94419e-05	0.000141433	0.605064	0.997414
CD5lo_CD3	SERPINA6	5	-0.000115039	0.000342868	0.79552	0.997414
CD5lo_CD3	SERPINB10	5	-2.38141e-06	0.000125465	0.754148	0.997414
CD5lo_CD3	SERPINB2	5	0.000224592	0.000325698	0.152796	0.997414
CD5lo_CD3	SERPINB8	5	-4.77684e-05	0.000219757	0.700213	0.997414
CD5lo_CD3	SERPINE2	5	6.248e-06	0.000270115	0.615153	0.997414
CD5lo_CD3	SERPING1	5	0.00012335	0.000203207	0.351302	0.997414
CD5lo_CD3	SFTPC	5	7.12179e-05	0.000218822	0.296237	0.997414
CD5lo_CD3	SFTPD	5	-2.94556e-05	0.000113717	0.734143	0.997414
CD5lo_CD3	SGCA	5	0.000114944	0.000268469	0.296039	0.997414
CD5lo_CD3	SGCD	5	0.000176522	0.000353067	0.175601	0.997414
CD5lo_CD3	SGCE	5	-2.51663e-05	0.000178271	0.869668	0.997414
CD5lo_CD3	SGK2	5	0.000237133	0.000527679	0.0701093	0.992624
CD5lo_CD3	SGMS1	5	-0.000286345	0.000329852	0.989185	0.999101
CD5lo_CD3	SGMS2	5	-0.000100939	0.000163264	0.883951	0.997414
CD5lo_CD3	SH2D2A	5	5.23731e-05	0.000190959	0.565437	0.997414
CD5lo_CD3	SH2D7	5	3.11377e-05	0.000273193	0.467676	0.997414
CD5lo_CD3	SH3PXD2A	5	-4.39649e-05	0.000136554	0.754086	0.997414
CD5lo_CD3	SHBG	5	0.000185116	0.000526064	0.152807	0.997414
CD5lo_CD3	SHCBP1L	5	4.85168e-05	0.000194694	0.616088	0.997414
CD5lo_CD3	SHH	5	8.22638e-05	0.000679488	0.310424	0.997414
CD5lo_CD3	SHISA4	5	6.49462e-05	0.000196548	0.764379	0.997414
CD5lo_CD3	SHISAL2A	5	8.0074e-05	0.000196923	0.420441	0.997414
CD5lo_CD3	SHQ1	5	1.80512e-05	0.00016089	0.617281	0.997414
CD5lo_CD3	SHROOM3	5	0.000113296	0.000305937	0.211529	0.997414
CD5lo_CD3	SIAH3	5	8.03024e-05	0.000766556	0.123716	0.997414
CD5lo_CD3	SIRPB2	5	-8.73374e-05	0.000201691	0.776795	0.997414
CD5lo_CD3	SKIDA1	5	1.27288e-05	4.538e-05	0.611641	0.997414
CD5lo_CD3	SLAMF6	5	-8.13287e-05	0.000183494	0.932074	0.997414
CD5lo_CD3	SLAMF9	5	0.000232715	0.000670841	0.271966	0.997414
CD5lo_CD3	SLC10A1	5	4.31052e-05	0.000215375	0.42734	0.997414
CD5lo_CD3	SLC12A3	5	0.000245356	0.000452808	0.028978	0.81968
CD5lo_CD3	SLC13A2	5	0.000136085	0.000476176	0.130733	0.997414
CD5lo_CD3	SLC14A1	5	-2.68586e-05	0.000189001	0.58449	0.997414
CD5lo_CD3	SLC16A4	5	8.43812e-05	0.000310133	0.444623	0.997414
CD5lo_CD3	SLC17A1	5	-3.95068e-05	0.000268277	0.784666	0.997414
CD5lo_CD3	SLC17A8	5	2.93665e-05	0.000348139	0.651069	0.997414
CD5lo_CD3	SLC22A1	5	3.30834e-05	0.000370606	0.35453	0.997414
CD5lo_CD3	SLC22A11	5	-0.000109177	0.000144285	0.924114	0.997414
CD5lo_CD3	SLC22A12	5	3.23679e-05	0.000282109	0.497766	0.997414
CD5lo_CD3	SLC22A18	5	0.000487632	0.000543271	0.114348	0.997414
CD5lo_CD3	SLC25A10	5	8.88763e-05	0.000198247	0.459405	0.997414
CD5lo_CD3	SLC25A15	5	-0.000100973	0.000314177	0.767545	0.997414
CD5lo_CD3	SLC25A26	5	-8.64264e-05	0.000474822	0.5749	0.997414
CD5lo_CD3	SLC25A44	5	-9.68329e-05	0.000101019	0.935033	0.997414
CD5lo_CD3	SLC26A9	5	-0.000110833	0.00116465	0.441629	0.997414
CD5lo_CD3	SLC28A1	5	0.000352513	0.000666749	0.0357846	0.861045
CD5lo_CD3	SLC29A1	5	0.000479165	0.000624046	0.0468909	0.918481
CD5lo_CD3	SLC34A3	5	1.02918e-05	0.000263148	0.677393	0.997414
CD5lo_CD3	SLC38A8	5	0.000129965	0.00027112	0.352921	0.997414
CD5lo_CD3	SLC39A5	5	0.000110518	0.000229648	0.328519	0.997414
CD5lo_CD3	SLC3A1	5	3.8831e-06	9.44764e-05	0.759614	0.997414
CD5lo_CD3	SLC44A2	5	-1.1026e-05	0.000422992	0.63097	0.997414
CD5lo_CD3	SLC44A4	5	-7.86156e-05	0.000162169	0.919292	0.997414
CD5lo_CD3	SLC45A2	5	3.84483e-05	0.000297599	0.546219	0.997414
CD5lo_CD3	SLC45A4	5	-4.43766e-05	0.000457517	0.380105	0.997414
CD5lo_CD3	SLC46A1	5	-0.000218447	0.000376858	0.894467	0.997414
CD5lo_CD3	SLC52A3	5	0.00075196	0.00108992	0.029389	0.820686
CD5lo_CD3	SLC5A10	5	-7.94573e-05	0.000225794	0.896137	0.997414
CD5lo_CD3	SLC5A9	5	0.000134034	0.000223494	0.318567	0.997414
CD5lo_CD3	SLC6A1	5	0.000346252	0.000790992	0.136765	0.997414
CD5lo_CD3	SLC6A18	5	2.96053e-05	0.000244387	0.613451	0.997414
CD5lo_CD3	SLC6A9	5	-4.66306e-05	0.000247976	0.733182	0.997414
CD5lo_CD3	SLC7A1	5	4.29642e-06	0.000137179	0.70934	0.997414
CD5lo_CD3	SLC7A9	5	6.77344e-05	0.000468287	0.481996	0.997414
CD5lo_CD3	SLC8A1	5	-1.84867e-06	0.000269358	0.468037	0.997414
CD5lo_CD3	SLC9B1	5	-8.69784e-05	0.000350153	0.69962	0.997414
CD5lo_CD3	SLCO2B1	5	0.000120659	0.000551874	0.22112	0.997414
CD5lo_CD3	SLURP1	5	-0.000134562	0.000256136	0.892032	0.997414
CD5lo_CD3	SMARCA4	5	-4.69603e-05	0.000157633	0.746958	0.997414
CD5lo_CD3	SMCP	5	-5.62207e-05	0.000125825	0.79371	0.997414
CD5lo_CD3	SMIM26	5	-6.2375e-05	0.000252352	0.552973	0.997414
CD5lo_CD3	SMIM35	5	0.000154142	0.000188496	0.405575	0.997414
CD5lo_CD3	SMIM41	5	0.000137323	0.000230633	0.388108	0.997414
CD5lo_CD3	SMYD2	5	-3.67627e-05	0.000193605	0.823812	0.997414
CD5lo_CD3	SNURF	5	-0.000163398	0.000161064	0.982449	0.998449
CD5lo_CD3	SNX6	5	0.000114534	0.000231231	0.463023	0.997414
CD5lo_CD3	SOD3	5	-7.57333e-05	0.000569257	0.241304	0.997414
CD5lo_CD3	SOHLH2	5	0.000116893	0.000142086	0.422456	0.997414
CD5lo_CD3	SORBS2	5	2.57579e-05	0.00037636	0.250172	0.997414
CD5lo_CD3	SOX13	5	9.05961e-06	0.000292948	0.447339	0.997414
CD5lo_CD3	SPAAR	5	6.1878e-05	0.000178635	0.455194	0.997414
CD5lo_CD3	SPACA1	5	3.38793e-05	0.000831456	0.117288	0.997414
CD5lo_CD3	SPACA3	5	6.47153e-05	0.000256595	0.512575	0.997414
CD5lo_CD3	SPACA6	5	3.09775e-05	0.000114602	0.46524	0.997414
CD5lo_CD3	SPACA9	5	-7.49946e-05	0.000222822	0.724899	0.997414
CD5lo_CD3	SPAG11B	5	4.3218e-05	0.000173308	0.707348	0.997414
CD5lo_CD3	SPAG17	5	0.00017092	0.000500817	0.0834386	0.997414
CD5lo_CD3	SPATA25	5	-7.42413e-05	0.000150022	0.824156	0.997414
CD5lo_CD3	SPDEF	5	3.52247e-05	0.000157876	0.452513	0.997414
CD5lo_CD3	SPEM1	5	4.37463e-05	8.03761e-05	0.557805	0.997414
CD5lo_CD3	SPEM3	5	0.000131625	0.000137097	0.385811	0.997414
CD5lo_CD3	SPHK2	5	0.000342869	0.000311761	0.0662163	0.980425
CD5lo_CD3	SPIB	5	0.000492217	0.00111724	0.0352563	0.856284
CD5lo_CD3	SPINK2	5	-3.47836e-05	0.000143643	0.778384	0.997414
CD5lo_CD3	SPTAN1	5	3.77172e-05	0.0003462	0.5234	0.997414
CD5lo_CD3	SPTBN4	5	-3.08811e-05	0.000255664	0.729514	0.997414
CD5lo_CD3	SPTBN5	5	-7.78578e-05	0.000285476	0.679484	0.997414
CD5lo_CD3	SRP72	5	-0.000246985	0.000187005	0.993477	0.999495
CD5lo_CD3	SRRM2	5	-0.000186352	0.000130609	0.98608	0.998904
CD5lo_CD3	SRRT	5	3.49378e-05	0.000380181	0.355138	0.997414
CD5lo_CD3	SSMEM1	5	0.000219073	0.000796922	0.275242	0.997414
CD5lo_CD3	SSTR2	5	-1.88878e-05	0.000376225	0.606238	0.997414
CD5lo_CD3	STAB2	5	0.000192951	0.00015696	0.398474	0.997414
CD5lo_CD3	STAP2	5	7.91586e-05	0.00036074	0.233665	0.997414
CD5lo_CD3	STARD10	5	-0.000165595	0.000104098	0.98622	0.998904
CD5lo_CD3	STAU1	5	-0.000163172	0.000314784	0.858773	0.997414
CD5lo_CD3	STEAP1	5	-8.11474e-05	6.08562e-05	0.926141	0.997414
CD5lo_CD3	STK3	5	0.000123761	8.45586e-05	0.202509	0.997414
CD5lo_CD3	STK40	5	0.000119185	0.000151941	0.434937	0.997414
CD5lo_CD3	STMN1	5	0.000200526	0.00032303	0.201305	0.997414
CD5lo_CD3	STPG4	5	-0.000137306	0.000503631	0.748611	0.997414
CD5lo_CD3	STRA6	5	9.91815e-05	0.000249424	0.361552	0.997414
CD5lo_CD3	STX3	5	-3.64226e-05	0.00047326	0.542589	0.997414
CD5lo_CD3	STX5	5	0.000202923	0.000226863	0.20131	0.997414
CD5lo_CD3	SULT1C2	5	4.83332e-05	0.000159032	0.54841	0.997414
CD5lo_CD3	SULT1C4	5	-0.000181943	0.000371453	0.758108	0.997414
CD5lo_CD3	SULT2B1	5	-9.82813e-05	0.000564355	0.549576	0.997414
CD5lo_CD3	SUN3	5	5.21517e-05	0.000277817	0.510017	0.997414
CD5lo_CD3	SUSD4	5	0.00024852	0.000394397	0.123952	0.997414
CD5lo_CD3	SYBU	5	0.000219371	0.000364174	0.127253	0.997414
CD5lo_CD3	SYCE1	5	4.86275e-05	0.000465392	0.323422	0.997414
CD5lo_CD3	SYCE1L	5	5.36063e-05	0.000256072	0.495987	0.997414
CD5lo_CD3	SYCN	5	5.0266e-05	0.000406476	0.465371	0.997414
CD5lo_CD3	SYCP3	5	6.54842e-05	0.000309985	0.168916	0.997414
CD5lo_CD3	SYNE4	5	-1.33299e-06	0.000218571	0.696598	0.997414
CD5lo_CD3	SYT6	5	0.000185642	0.000234602	0.187745	0.997414
CD5lo_CD3	TAF5	5	-1.36012e-05	0.000558801	0.323867	0.997414
CD5lo_CD3	TAF6L	5	-0.00018301	0.000172199	0.957864	0.997507
CD5lo_CD3	TAGLN2	5	6.77703e-05	6.99032e-05	0.703325	0.997414
CD5lo_CD3	TANGO2	5	7.17633e-05	0.000367376	0.341565	0.997414
CD5lo_CD3	TAS1R2	5	7.64523e-05	0.000513552	0.384068	0.997414
CD5lo_CD3	TAS1R3	5	6.83598e-05	0.00040239	0.348072	0.997414
CD5lo_CD3	TAS2R41	5	2.14195e-05	0.000124693	0.440803	0.997414
CD5lo_CD3	TAS2R9	5	9.1987e-05	0.000597324	0.320586	0.997414
CD5lo_CD3	TBC1D10A	5	-0.00015337	0.000150352	0.980238	0.998368
CD5lo_CD3	TBC1D21	5	7.31573e-05	0.000131307	0.611933	0.997414
CD5lo_CD3	TBC1D2B	5	0.000161813	0.000123546	0.228022	0.997414
CD5lo_CD3	TBCE	5	6.16511e-05	0.000342249	0.488031	0.997414
CD5lo_CD3	TCF21	5	-3.01892e-05	8.35543e-05	0.82512	0.997414
CD5lo_CD3	TCFL5	5	5.35957e-05	9.69336e-05	0.757065	0.997414
CD5lo_CD3	TDRD1	5	-7.91037e-05	0.000157158	0.867891	0.997414
CD5lo_CD3	TDRKH	5	-4.99078e-05	0.000264524	0.699945	0.997414
CD5lo_CD3	TEAD2	5	0.000173975	0.000407453	0.422978	0.997414
CD5lo_CD3	TEKT4	5	7.89803e-06	9.91548e-05	0.846709	0.997414
CD5lo_CD3	TENM2	5	0.000183424	0.000350617	0.23649	0.997414
CD5lo_CD3	TERB2	5	-0.000263712	0.000303438	0.985397	0.998857
CD5lo_CD3	TESPA1	5	3.01392e-05	0.00020528	0.542055	0.997414
CD5lo_CD3	TEX35	5	-0.00028386	0.000489479	0.782242	0.997414
CD5lo_CD3	TEX38	5	2.2106e-05	0.000146405	0.46204	0.997414
CD5lo_CD3	TEX44	5	6.60509e-05	0.00018009	0.371713	0.997414
CD5lo_CD3	TEX52	5	5.36103e-05	0.000127259	0.400005	0.997414
CD5lo_CD3	THAP9	5	9.81434e-05	0.000191465	0.179775	0.997414
CD5lo_CD3	TICAM2	5	-3.86578e-06	0.000155452	0.528982	0.997414
CD5lo_CD3	TIMM17A	5	4.98661e-05	8.70611e-05	0.833645	0.997414
CD5lo_CD3	TKFC	5	-1.87236e-06	0.000305373	0.477281	0.997414
CD5lo_CD3	TLE6	5	0.00015025	0.000442081	0.195933	0.997414
CD5lo_CD3	TMC2	5	0.000206305	0.000826615	0.144566	0.997414
CD5lo_CD3	TMC3	5	9.97379e-05	0.000309391	0.284244	0.997414
CD5lo_CD3	TMCC3	5	-0.000162517	0.000305043	0.796643	0.997414
CD5lo_CD3	TMDD1	5	0.000192914	0.00047692	0.442003	0.997414
CD5lo_CD3	TMEM106C	5	2.09377e-05	0.000179107	0.73023	0.997414
CD5lo_CD3	TMEM119	5	-1.82419e-05	0.000161036	0.882573	0.997414
CD5lo_CD3	TMEM132E	5	0.000302275	0.000987917	0.281975	0.997414
CD5lo_CD3	TMEM139	5	8.17437e-05	0.000341877	0.59242	0.997414
CD5lo_CD3	TMEM141	5	2.66521e-05	0.000190739	0.694973	0.997414
CD5lo_CD3	TMEM143	5	-0.000135893	0.000287752	0.89562	0.997414
CD5lo_CD3	TMEM154	5	0.00010929	0.000129776	0.386142	0.997414
CD5lo_CD3	TMEM168	5	0.000118589	0.000291747	0.401631	0.997414
CD5lo_CD3	TMEM170A	5	0.000332904	0.000378784	0.106589	0.997414
CD5lo_CD3	TMEM175	5	-0.00014867	0.000148957	0.968883	0.99795
CD5lo_CD3	TMEM176A	5	0.000140292	0.000237548	0.236345	0.997414
CD5lo_CD3	TMEM176B	5	-8.25631e-05	0.000403649	0.651734	0.997414
CD5lo_CD3	TMEM190	5	0.000109819	0.000385596	0.359462	0.997414
CD5lo_CD3	TMEM204	5	0.000173745	0.00017366	0.311733	0.997414
CD5lo_CD3	TMEM209	5	-0.000128555	0.000422423	0.53883	0.997414
CD5lo_CD3	TMEM239	5	0.00034029	0.000327725	0.0159608	0.685799
CD5lo_CD3	TMEM259	5	0.000234599	0.00076029	0.157268	0.997414
CD5lo_CD3	TMEM270	5	8.73065e-05	0.000247143	0.405583	0.997414
CD5lo_CD3	TMEM51	5	0.000456824	0.000832074	0.0108387	0.593837
CD5lo_CD3	TMEM63B	5	-0.000116962	0.000157744	0.940849	0.997414
CD5lo_CD3	TMEM72	5	0.000269155	0.00104229	0.277857	0.997414
CD5lo_CD3	TMEM81	5	2.06812e-05	8.37063e-05	0.440803	0.997414
CD5lo_CD3	TMEM9	5	-4.40276e-05	0.000244135	0.886227	0.997414
CD5lo_CD3	TMEM95	5	-0.000273152	0.000416883	0.937988	0.997414
CD5lo_CD3	TMEM98	5	0.000414308	0.000184354	0.0423963	0.899069
CD5lo_CD3	TMOD4	5	-2.68413e-05	0.000332211	0.532372	0.997414
CD5lo_CD3	TMPRSS13	5	7.82341e-05	0.000289044	0.394611	0.997414
CD5lo_CD3	TMPRSS4	5	-0.000110247	0.000354831	0.659225	0.997414
CD5lo_CD3	TMPRSS7	5	-4.42947e-05	0.000569644	0.17768	0.997414
CD5lo_CD3	TNFRSF13C	5	2.37165e-05	0.000487126	0.405025	0.997414
CD5lo_CD3	TNFRSF14	5	-4.46103e-05	8.16309e-05	0.812239	0.997414
CD5lo_CD3	TNFRSF25	5	0.000117316	0.000411901	0.318219	0.997414
CD5lo_CD3	TNFSF10	5	-6.13545e-06	0.000220237	0.748201	0.997414
CD5lo_CD3	TNK1	5	0.000612034	0.000393266	0.0184816	0.716402
CD5lo_CD3	TNNT1	5	-2.21047e-05	0.00018106	0.769095	0.997414
CD5lo_CD3	TNNT2	5	-4.62018e-06	0.00031384	0.45171	0.997414
CD5lo_CD3	TNS1	5	7.05726e-05	0.000154849	0.548629	0.997414
CD5lo_CD3	TNS4	5	6.65484e-05	0.0001468	0.350112	0.997414
CD5lo_CD3	TOPAZ1	5	0.00047269	0.000568708	0.071087	0.994838
CD5lo_CD3	TOR4A	5	-0.000104862	0.000390331	0.759832	0.997414
CD5lo_CD3	TPD52	5	9.56667e-05	0.000256739	0.380402	0.997414
CD5lo_CD3	TPH2	5	4.55165e-05	0.000213586	0.533121	0.997414
CD5lo_CD3	TPP1	5	-0.000104237	0.0012793	0.154761	0.997414
CD5lo_CD3	TPPP2	5	9.63084e-05	0.000272578	0.115272	0.997414
CD5lo_CD3	TPRX1	5	0.000124642	0.000430914	0.319043	0.997414
CD5lo_CD3	TRA2A	5	-2.13574e-06	0.000663621	0.350642	0.997414
CD5lo_CD3	TRAF3IP2	5	4.29312e-05	0.000151634	0.589633	0.997414
CD5lo_CD3	TRAF5	5	0.000154548	0.000287483	0.234379	0.997414
CD5lo_CD3	TREM2	5	0.000284934	0.000840824	0.0877144	0.997414
CD5lo_CD3	TREML2	5	2.64581e-05	0.000133428	0.716553	0.997414
CD5lo_CD3	TRIM22	5	0.000371064	0.000190626	0.0391084	0.881753
CD5lo_CD3	TRIM55	5	-4.99449e-05	0.000216642	0.685078	0.997414
CD5lo_CD3	TRIM65	5	3.31855e-05	0.000366719	0.379712	0.997414
CD5lo_CD3	TRIM72	5	5.98004e-05	0.000261018	0.371375	0.997414
CD5lo_CD3	TRNAD.AUC	5	-8.77506e-05	0.000292521	0.656236	0.997414
CD5lo_CD3	TRPC2	5	0.00047944	0.00043079	0.00285535	0.329732
CD5lo_CD3	TRPC4AP	5	-3.29273e-05	0.000458483	0.55866	0.997414
CD5lo_CD3	TRPM5	5	7.09588e-05	0.00104845	0.146429	0.997414
CD5lo_CD3	TRPM8	5	8.56533e-05	0.0002798	0.469819	0.997414
CD5lo_CD3	TRPV4	5	8.15755e-05	0.000382698	0.514137	0.997414
CD5lo_CD3	TSHZ2	5	-0.000191144	0.000203714	0.983599	0.998633
CD5lo_CD3	TSKU	5	0.000229547	0.000196698	0.174236	0.997414
CD5lo_CD3	TSPAN10	5	0.000372734	0.000659184	0.0869124	0.997414
CD5lo_CD3	TSPAN16	5	3.86442e-05	0.000515995	0.407942	0.997414
CD5lo_CD3	TSPAN32	5	-1.10801e-05	0.00016897	0.781982	0.997414
CD5lo_CD3	TSPO2	5	-0.000269112	0.000327104	0.982969	0.998535
CD5lo_CD3	TSSK2	5	-6.33082e-05	0.000105032	0.840042	0.997414
CD5lo_CD3	TSSK3	5	0.000177404	0.00022623	0.165182	0.997414
CD5lo_CD3	TTC1	5	-1.86283e-05	0.000219947	0.738581	0.997414
CD5lo_CD3	TTC39A	5	0.000123516	0.000249733	0.418231	0.997414
CD5lo_CD3	TTLL10	5	1.29736e-05	0.000402107	0.57409	0.997414
CD5lo_CD3	TTLL2	5	4.22046e-05	0.0003565	0.278529	0.997414
CD5lo_CD3	TTPAL	5	0.000327897	0.000763375	0.0483229	0.924497
CD5lo_CD3	TTYH2	5	-9.36228e-05	0.000353599	0.617728	0.997414
CD5lo_CD3	TUB	5	9.19174e-05	8.06887e-05	0.325042	0.997414
CD5lo_CD3	TUBAL3	5	5.01494e-05	0.000246623	0.423698	0.997414
CD5lo_CD3	TUBB	5	-4.36063e-05	0.00016044	0.761578	0.997414
CD5lo_CD3	TVP23A	5	-4.47849e-05	0.000192886	0.857127	0.997414
CD5lo_CD3	TWNK	5	9.92545e-05	0.00043932	0.385624	0.997414
CD5lo_CD3	TYROBP	5	-5.31924e-05	9.43034e-05	0.796794	0.997414
CD5lo_CD3	UACA	5	-0.000177546	0.000471936	0.687228	0.997414
CD5lo_CD3	UBQLN3	5	-0.000103628	0.000252451	0.828074	0.997414
CD5lo_CD3	UBQLNL	5	0.000111101	0.000378274	0.307091	0.997414
CD5lo_CD3	UBXN1	5	-9.10575e-05	8.45786e-05	0.924663	0.997414
CD5lo_CD3	UBXN2A	5	6.93563e-06	0.000190898	0.801825	0.997414
CD5lo_CD3	UCN2	5	2.94691e-06	0.000283505	0.570511	0.997414
CD5lo_CD3	UCP2	5	-1.64832e-05	0.000447173	0.528273	0.997414
CD5lo_CD3	UCP3	5	-0.000160885	0.000213822	0.943965	0.997414
CD5lo_CD3	UGT1A6	5	0.000146642	0.000372102	0.278903	0.997414
CD5lo_CD3	UNC13D	5	0.000870242	0.00127862	0.0378217	0.873883
CD5lo_CD3	UNC45B	5	0.000180467	0.000379427	0.162659	0.997414
CD5lo_CD3	UNC5CL	5	0.000207221	0.000165407	0.125275	0.997414
CD5lo_CD3	UPB1	5	6.87328e-05	0.000124179	0.431062	0.997414
CD5lo_CD3	UPK1A	5	-5.72693e-05	0.000470862	0.660401	0.997414
CD5lo_CD3	UPK2	5	-1.8445e-05	0.000413783	0.316707	0.997414
CD5lo_CD3	UQCC3	5	0.00018763	0.000266807	0.0716526	0.995168
CD5lo_CD3	USH2A	5	0.000375775	0.000770293	0.118738	0.997414
CD5lo_CD3	USHBP1	5	0.000186472	0.000346744	0.333388	0.997414
CD5lo_CD3	USP28	5	0.000110714	0.000184125	0.357143	0.997414
CD5lo_CD3	UTS2R	5	-8.62007e-05	0.000272758	0.837022	0.997414
CD5lo_CD3	VARS2	5	0.000252087	0.000565515	0.17691	0.997414
CD5lo_CD3	VEPH1	5	0.000230078	0.000380231	0.238629	0.997414
CD5lo_CD3	VPS29	5	0.000154713	0.000331877	0.218558	0.997414
CD5lo_CD3	VRTN	5	0.000231593	0.000347783	0.306895	0.997414
CD5lo_CD3	VSIG8	5	-0.000118087	0.000192574	0.938765	0.997414
CD5lo_CD3	VWA3B	5	8.30052e-05	0.000200023	0.468171	0.997414
CD5lo_CD3	VWA5A	5	-0.000180832	0.000268904	0.854294	0.997414
CD5lo_CD3	WASHC3	5	0.000261035	0.000618566	0.15539	0.997414
CD5lo_CD3	WDFY2	5	-7.2759e-05	0.000689155	0.638564	0.997414
CD5lo_CD3	WDR27	5	-5.08986e-06	4.93823e-05	0.683027	0.997414
CD5lo_CD3	WDR5	5	8.93117e-05	0.000165843	0.479368	0.997414
CD5lo_CD3	WDR6	5	8.07213e-05	0.000144452	0.642807	0.997414
CD5lo_CD3	WEE2	5	1.97323e-05	0.000173443	0.558218	0.997414
CD5lo_CD3	XAF1	5	0.000208631	0.00035413	0.262738	0.997414
CD5lo_CD3	XDH	5	0.000316768	0.000554358	0.0193715	0.724849
CD5lo_CD3	XKR5	5	-0.000113315	0.000342906	0.697078	0.997414
CD5lo_CD3	YARS2	5	6.63879e-06	0.00011376	0.841762	0.997414
CD5lo_CD3	YBEY	5	2.8876e-05	0.000392718	0.396323	0.997414
CD5lo_CD3	YTHDF1	5	5.23972e-06	0.000281732	0.578668	0.997414
CD5lo_CD3	ZACN	5	0.000394038	0.00106769	0.0709325	0.994838
CD5lo_CD3	ZBED3	5	-0.000163114	0.000295843	0.948799	0.997414
CD5lo_CD3	ZBP1	5	-0.0001969	0.000213308	0.973064	0.99795
CD5lo_CD3	ZBTB22	5	0.000334651	0.000588887	0.184027	0.997414
CD5lo_CD3	ZBTB40	5	1.76769e-05	0.000152816	0.504286	0.997414
CD5lo_CD3	ZBTB7B	5	-0.000194254	0.000206946	0.973868	0.998021
CD5lo_CD3	ZC3H12D	5	-2.09749e-05	0.000128774	0.844556	0.997414
CD5lo_CD3	ZCCHC4	5	-7.284e-05	0.000351239	0.77152	0.997414
CD5lo_CD3	ZCCHC8	5	3.41778e-06	0.000145865	0.766071	0.997414
CD5lo_CD3	ZDHHC19	5	0.000232286	0.000321291	0.0686378	0.987311
CD5lo_CD3	ZFAT	5	3.85146e-05	0.000224975	0.52055	0.997414
CD5lo_CD3	ZFP69B	5	0.000106878	9.31213e-05	0.467855	0.997414
CD5lo_CD3	ZFR	5	-4.1271e-05	8.31624e-05	0.896553	0.997414
CD5lo_CD3	ZG16	5	-4.62205e-05	0.000157813	0.723949	0.997414
CD5lo_CD3	ZNF205	5	1.11408e-05	0.00039147	0.698559	0.997414
CD5lo_CD3	ZNF212	5	3.12715e-06	0.000285618	0.727832	0.997414
CD5lo_CD3	ZNF239	5	-8.04843e-05	8.76691e-05	0.892249	0.997414
CD5lo_CD3	ZNF300	5	-0.000167564	0.00100206	0.484098	0.997414
CD5lo_CD3	ZNF317	5	-0.000328481	0.000865956	0.716174	0.997414
CD5lo_CD3	ZNF451	5	0.000160284	0.000378043	0.286354	0.997414
CD5lo_CD3	ZNF469	5	-1.81564e-06	0.000832554	0.0771547	0.997414
CD5lo_CD3	ZNF485	5	-0.000110835	0.000261245	0.811951	0.997414
CD5lo_CD3	ZNF521	5	0.000133358	0.000358391	0.113142	0.997414
CD5lo_CD3	ZNF597	5	0.000156378	0.000355286	0.267775	0.997414
CD5lo_CD3	ZNF667	5	-1.19345e-06	0.000115215	0.558305	0.997414
CD5lo_CD3	ZNF691	5	-9.82778e-05	0.0002679	0.564136	0.997414
CD5lo_CD3	ZNF777	5	5.38536e-05	0.000473732	0.455711	0.997414
CD5lo_CD3	ZNF793	5	-0.000158888	0.000246399	0.934485	0.997414
CD5lo_CLII	A3GALT2	5	0.000233479	0.000308266	0.269076	0.997414
CD5lo_CLII	AADACL3	5	-3.82216e-06	0.000353945	0.747081	0.997414
CD5lo_CLII	AATF	5	0.000404869	0.000231821	0.0902741	0.997414
CD5lo_CLII	ABCA13	5	6.25918e-05	0.000342316	0.51155	0.997414
CD5lo_CLII	ABCC12	5	2.60106e-05	0.00062922	0.482833	0.997414
CD5lo_CLII	ABHD16B	5	0.000874476	0.00058067	0.00135426	0.230586
CD5lo_CLII	ACER1	5	-9.62439e-05	0.000229037	0.79487	0.997414
CD5lo_CLII	ACOT12	5	0.000265198	0.000313568	0.25121	0.997414
CD5lo_CLII	ACOT7	5	0.00010005	0.000330288	0.381081	0.997414
CD5lo_CLII	ACRBP	5	0.000558165	0.000856713	0.0500359	0.934365
