## Supplementary Tables for "Multi-omic longitudinal profiling of companion dogs reveals cross-omic coordination and structured aging trajectories" (part 10 of 15)

### Sheet: 5 Promoters importance (continued)
Supplementary Table 5. Altmann’s feature importance for methylation-based FACS prediction.
CD5lo_CLII	ACSF2	5	9.42295e-05	0.000245978	0.368446	0.997414
CD5lo_CLII	ACSL6	5	-8.36638e-05	0.000143882	0.878387	0.997414
CD5lo_CLII	ACTBL2	5	7.75811e-06	9.8407e-05	0.610561	0.997414
CD5lo_CLII	ACTL9	5	0.000111243	0.000216659	0.387277	0.997414
CD5lo_CLII	ACTRT2	5	0.000384823	0.000249949	0.0399432	0.886569
CD5lo_CLII	ADAM8	5	-0.00027125	0.000406621	0.885083	0.997414
CD5lo_CLII	ADAMTS13	5	-0.000242957	0.000273454	0.981444	0.998379
CD5lo_CLII	ADCY6	5	6.98552e-05	0.000330727	0.557384	0.997414
CD5lo_CLII	ADCYAP1	5	-1.68777e-05	0.000273876	0.481918	0.997414
CD5lo_CLII	ADD2	5	-4.3613e-05	0.000195488	0.791319	0.997414
CD5lo_CLII	ADGRD1	5	-0.000125259	0.000134909	0.956007	0.997414
CD5lo_CLII	ADGRE1	5	0.000117699	0.00021791	0.489088	0.997414
CD5lo_CLII	ADORA3	5	-0.000169945	0.000206725	0.975546	0.998164
CD5lo_CLII	AFAP1L1	5	0.000131445	9.43288e-05	0.324103	0.997414
CD5lo_CLII	AFMID	5	-0.000134444	0.000307639	0.902748	0.997414
CD5lo_CLII	AFP	5	1.01761e-07	0.000108778	0.740964	0.997414
CD5lo_CLII	AGBL3	5	-2.28872e-05	0.000240303	0.840163	0.997414
CD5lo_CLII	AGPAT4	5	-5.94196e-05	0.000339676	0.534646	0.997414
CD5lo_CLII	AHRR	5	-0.000155908	0.000234191	0.901285	0.997414
CD5lo_CLII	AHSG	5	-0.000178676	0.000556803	0.315725	0.997414
CD5lo_CLII	AIFM2	5	0.000159867	0.000137113	0.39955	0.997414
CD5lo_CLII	AK1	5	0.000230515	0.000888488	0.0346912	0.851258
CD5lo_CLII	AKAP5	5	-9.67336e-05	0.000269512	0.615623	0.997414
CD5lo_CLII	AKTIP	5	0.000300614	0.000572083	0.152791	0.997414
CD5lo_CLII	ALG9	5	1.29313e-05	0.000265998	0.604009	0.997414
CD5lo_CLII	ALOX12B	5	9.82909e-05	0.000338097	0.272375	0.997414
CD5lo_CLII	ALOX5	5	0.000126702	0.000278837	0.410784	0.997414
CD5lo_CLII	ALPL	5	4.66744e-05	0.00017455	0.509717	0.997414
CD5lo_CLII	ALS2CL	5	2.83208e-06	0.000290006	0.69186	0.997414
CD5lo_CLII	AMER2	5	-0.000248144	0.000313984	0.955042	0.997414
CD5lo_CLII	AMIGO3	5	-0.000137789	0.00032559	0.834431	0.997414
CD5lo_CLII	AMMECR1L	5	-5.11937e-05	0.000455519	0.301298	0.997414
CD5lo_CLII	AMPD2	5	-0.000503922	0.000690578	0.969171	0.99795
CD5lo_CLII	ANAPC15	5	-2.73478e-05	0.000127781	0.795907	0.997414
CD5lo_CLII	ANGPTL2	5	0.000105764	0.000190865	0.370884	0.997414
CD5lo_CLII	ANGPTL7	5	-0.000277762	0.000387924	0.949279	0.997414
CD5lo_CLII	ANK2	5	-8.6272e-06	0.000359043	0.381458	0.997414
CD5lo_CLII	ANKK1	5	5.0441e-05	0.000411989	0.397427	0.997414
CD5lo_CLII	ANKRD24	5	-4.72769e-05	0.000101569	0.846897	0.997414
CD5lo_CLII	ANKRD31	5	-0.000134656	0.000389056	0.816233	0.997414
CD5lo_CLII	ANKRD34C	5	-6.54658e-05	0.000108727	0.856434	0.997414
CD5lo_CLII	ANKRD40CL	5	5.80397e-05	0.000286671	0.516929	0.997414
CD5lo_CLII	ANKRD66	5	-2.03804e-05	0.000271624	0.711432	0.997414
CD5lo_CLII	ANXA9	5	-0.00026494	0.00034467	0.957183	0.997426
CD5lo_CLII	APLNR	5	0.000322516	0.000419138	0.006574	0.486782
CD5lo_CLII	APOA4	5	0.00010033	0.00023339	0.335364	0.997414
CD5lo_CLII	APOBEC2	5	0.000455668	0.00098257	0.00359676	0.368523
CD5lo_CLII	APOE	5	0.000521246	0.000785887	0.133199	0.997414
CD5lo_CLII	AQP6	5	0.000167711	0.000240112	0.235512	0.997414
CD5lo_CLII	AQP8	5	-0.000182181	0.000198925	0.970961	0.99795
CD5lo_CLII	ARHGAP30	5	3.32591e-05	0.000185694	0.69506	0.997414
CD5lo_CLII	ARHGEF10L	5	4.97807e-05	0.000602436	0.430239	0.997414
CD5lo_CLII	ARHGEF15	5	-4.17024e-05	0.000274605	0.623928	0.997414
CD5lo_CLII	ARHGEF18	5	0.00016886	0.000108623	0.293534	0.997414
CD5lo_CLII	ARHGEF2	5	0.000552625	0.000755785	0.040382	0.887844
CD5lo_CLII	ARHGEF25	5	-0.000143951	0.000201918	0.931892	0.997414
CD5lo_CLII	ARHGEF38	5	0.000260953	0.000348375	0.089715	0.997414
CD5lo_CLII	ASB2	5	-0.000180781	0.000367712	0.856235	0.997414
CD5lo_CLII	ASCC3	5	0.000148105	0.000187869	0.561662	0.997414
CD5lo_CLII	ASPA	5	-5.28874e-05	0.000320821	0.594898	0.997414
CD5lo_CLII	ASXL2	5	-3.50889e-05	0.000457713	0.623587	0.997414
CD5lo_CLII	ATP1A4	5	0.000311118	0.000323039	0.288995	0.997414
CD5lo_CLII	ATP4A	5	0.000177391	0.000251267	0.218338	0.997414
CD5lo_CLII	ATP5J2	5	5.01371e-06	0.000190992	0.660155	0.997414
CD5lo_CLII	ATP6V1C1	5	0.00022232	0.000129102	0.136456	0.997414
CD5lo_CLII	ATP7B	5	-0.000301714	0.00089772	0.566232	0.997414
CD5lo_CLII	ATP9A	5	-2.25765e-05	0.000230296	0.778261	0.997414
CD5lo_CLII	AURKC	5	-0.000156662	0.000269587	0.899304	0.997414
CD5lo_CLII	AVIL	5	3.71463e-05	0.000105999	0.444333	0.997414
CD5lo_CLII	AVPR1B	5	7.32372e-05	0.000503271	0.307269	0.997414
CD5lo_CLII	AXIN1	5	0.000203808	0.000305061	0.199619	0.997414
CD5lo_CLII	B3GNT6	5	-1.70261e-05	0.000374569	0.523098	0.997414
CD5lo_CLII	B3GNTL1	5	3.10593e-05	0.000262575	0.820216	0.997414
CD5lo_CLII	B4GALT6	5	-0.000234587	0.000377721	0.884513	0.997414
CD5lo_CLII	B9D2	5	-0.000147411	0.000168929	0.95745	0.997462
CD5lo_CLII	BATF	5	-1.00068e-07	0.000365949	0.679514	0.997414
CD5lo_CLII	BBC3	5	-3.30849e-05	0.000149946	0.764965	0.997414
CD5lo_CLII	BBOX1	5	6.49116e-05	0.000140065	0.54366	0.997414
CD5lo_CLII	BBS1	5	-0.000103228	0.000368729	0.826533	0.997414
CD5lo_CLII	BCAN	5	6.94138e-05	0.000227834	0.424316	0.997414
CD5lo_CLII	BCL7B	5	0.000321961	0.000633253	0.117843	0.997414
CD5lo_CLII	BDH1	5	0.000146824	0.000377438	0.214269	0.997414
CD5lo_CLII	BEAN1	5	0.000777197	0.00103134	0.0417273	0.895455
CD5lo_CLII	BEGAIN	5	0.00027678	0.000324366	0.128524	0.997414
CD5lo_CLII	BEST1	5	-3.0893e-05	0.000580999	0.328402	0.997414
CD5lo_CLII	BFSP2	5	-5.03839e-05	0.00014028	0.848718	0.997414
CD5lo_CLII	BICRA	5	-1.51978e-05	0.000138899	0.766395	0.997414
CD5lo_CLII	BPIFA3	5	-0.000160155	0.000268418	0.879396	0.997414
CD5lo_CLII	BPIFB1	5	0.000413638	0.000402059	0.047829	0.921973
CD5lo_CLII	BPIFB4	5	7.33165e-05	0.000119213	0.408142	0.997414
CD5lo_CLII	BRD3	5	-1.49609e-05	0.000102602	0.727837	0.997414
CD5lo_CLII	BRICD5	5	0.000257452	0.000260811	0.109854	0.997414
CD5lo_CLII	BRINP1	5	2.3498e-05	0.000186044	0.517561	0.997414
CD5lo_CLII	BSG	5	0.000153264	0.00102772	0.253576	0.997414
CD5lo_CLII	BST2	5	7.05819e-06	0.000399937	0.620374	0.997414
CD5lo_CLII	BTBD16	5	-4.35615e-05	0.000356004	0.636127	0.997414
CD5lo_CLII	BUD23	5	0.000454822	0.000391361	0.0607394	0.969231
CD5lo_CLII	C11H9orf152	5	0.000167372	0.000663217	0.0974661	0.997414
CD5lo_CLII	C17H1orf54	5	0.000161769	0.000105673	0.275536	0.997414
CD5lo_CLII	C17H2orf50	5	0.000128133	0.000140599	0.237129	0.997414
CD5lo_CLII	C17H2orf78	5	-9.99944e-05	0.000196092	0.933321	0.997414
CD5lo_CLII	C1H19orf47	5	-3.90993e-05	0.000125991	0.873303	0.997414
CD5lo_CLII	C1H19orf81	5	8.07651e-05	0.000437666	0.359583	0.997414
CD5lo_CLII	C1QB	5	0.000124695	0.000265131	0.296516	0.997414
CD5lo_CLII	C1S	5	0.000125381	0.000283126	0.334668	0.997414
CD5lo_CLII	C20H19orf44	5	6.34444e-05	0.000126552	0.230674	0.997414
CD5lo_CLII	C24H20orf96	5	8.38825e-05	5.87502e-05	0.349641	0.997414
CD5lo_CLII	C28H10orf62	5	-0.000185538	0.000468717	0.658805	0.997414
CD5lo_CLII	C28H10orf95	5	0.000400826	0.000661692	0.129673	0.997414
CD5lo_CLII	C2CD4A	5	7.56763e-05	0.000268311	0.600465	0.997414
CD5lo_CLII	C2H16orf78	5	-6.71681e-05	0.000217837	0.802607	0.997414
CD5lo_CLII	C2H1orf167	5	0.000288694	0.000700646	0.150961	0.997414
CD5lo_CLII	C30H15orf62	5	0.000123699	0.00042058	0.298591	0.997414
CD5lo_CLII	C33H3orf52	5	-6.45575e-05	0.00032404	0.767307	0.997414
CD5lo_CLII	C37H2orf80	5	1.42338e-05	0.000118751	0.608848	0.997414
CD5lo_CLII	C37H2orf88	5	-8.14562e-05	0.000162269	0.892013	0.997414
CD5lo_CLII	C3AR1	5	0.000191845	0.000286498	0.209207	0.997414
CD5lo_CLII	C3H4orf50	5	0.000178167	0.000363955	0.259268	0.997414
CD5lo_CLII	C4H10orf105	5	8.95765e-05	0.000713877	0.212282	0.997414
CD5lo_CLII	C4H5orf47	5	-2.74555e-05	0.000172603	0.786477	0.997414
CD5lo_CLII	C5AR2	5	-2.20044e-05	6.01739e-05	0.829065	0.997414
CD5lo_CLII	C5H1orf87	5	0.000170771	0.000457823	0.136134	0.997414
CD5lo_CLII	C6H16orf92	5	3.23731e-05	0.000114975	0.575635	0.997414
CD5lo_CLII	C9H17orf67	5	-0.000186689	8.28459e-05	0.993737	0.999542
CD5lo_CLII	C9H17orf99	5	-1.50081e-05	0.000178091	0.560569	0.997414
CD5lo_CLII	CABP4	5	2.01354e-05	0.000163623	0.561828	0.997414
CD5lo_CLII	CACNA1S	5	-1.12078e-05	0.00028605	0.673478	0.997414
CD5lo_CLII	CAECAM1	5	-3.10115e-05	0.000294109	0.538693	0.997414
CD5lo_CLII	CALCRL	5	-9.17281e-07	8.30878e-05	0.714791	0.997414
CD5lo_CLII	CALHM1	5	-0.000191883	0.000299347	0.901609	0.997414
CD5lo_CLII	CALML5	5	3.0192e-05	0.000174024	0.660853	0.997414
CD5lo_CLII	CAMK4	5	-0.000145121	0.000264683	0.881143	0.997414
CD5lo_CLII	CAPN11	5	1.72827e-05	0.000329456	0.415402	0.997414
CD5lo_CLII	CAPN12	5	9.84e-06	0.000114322	0.621907	0.997414
CD5lo_CLII	CAPN3	5	3.96252e-05	0.000275682	0.39864	0.997414
CD5lo_CLII	CAPS2	5	0.000103596	0.000115576	0.582416	0.997414
CD5lo_CLII	CARD10	5	9.3031e-05	0.000333674	0.155683	0.997414
CD5lo_CLII	CARD9	5	0.000155531	0.000237306	0.197242	0.997414
CD5lo_CLII	CARTPT	5	-0.000148159	0.00022007	0.913115	0.997414
CD5lo_CLII	CATSPER1	5	-0.00014742	0.000251157	0.925472	0.997414
CD5lo_CLII	CAV3	5	0.00013042	0.000335184	0.375666	0.997414
CD5lo_CLII	CBX5	5	0.000111113	0.000215044	0.536969	0.997414
CD5lo_CLII	CCDC124	5	0.000362348	0.000537814	0.0362051	0.864395
CD5lo_CLII	CCDC142	5	6.60202e-06	0.000236517	0.620668	0.997414
CD5lo_CLII	CCDC150	5	-0.000149652	0.000243962	0.905698	0.997414
CD5lo_CLII	CCDC179	5	-5.58666e-05	0.000357136	0.629356	0.997414
CD5lo_CLII	CCDC180	5	7.04638e-05	0.000130354	0.580325	0.997414
CD5lo_CLII	CCDC187	5	0.000830972	0.000723926	0.000639471	0.150505
CD5lo_CLII	CCDC191	5	9.4934e-06	9.80116e-05	0.592735	0.997414
CD5lo_CLII	CCDC197	5	-0.000222269	0.000193527	0.972561	0.99795
CD5lo_CLII	CCDC43	5	-0.000165201	0.000250027	0.942377	0.997414
CD5lo_CLII	CCDC63	5	-0.000116405	0.000191833	0.856336	0.997414
CD5lo_CLII	CCDC7	5	-0.000119126	0.000639127	0.1731	0.997414
CD5lo_CLII	CCDC73	5	8.03845e-05	0.000212189	0.474873	0.997414
CD5lo_CLII	CCDC88C	5	-0.000123733	0.000139483	0.927835	0.997414
CD5lo_CLII	CCL1	5	-6.72244e-05	0.000187672	0.731779	0.997414
CD5lo_CLII	CCL19	5	0.000276161	0.000450682	0.162536	0.997414
CD5lo_CLII	CCL2	5	5.09637e-05	0.000104219	0.346321	0.997414
CD5lo_CLII	CCN6	5	-0.000182178	0.000280982	0.956887	0.997414
CD5lo_CLII	CCNP	5	0.000165193	0.000241105	0.260322	0.997414
CD5lo_CLII	CCNT1	5	-2.87895e-05	0.000314247	0.633439	0.997414
CD5lo_CLII	CCR9	5	1.51259e-06	0.000220636	0.707207	0.997414
CD5lo_CLII	CCT8L2	5	7.43326e-05	0.000182285	0.347329	0.997414
CD5lo_CLII	CD14	5	0.000310752	0.000244947	0.100406	0.997414
CD5lo_CLII	CD1C	5	5.94455e-06	0.000428705	0.522511	0.997414
CD5lo_CLII	CD1E	5	-0.000115074	0.000355603	0.758446	0.997414
CD5lo_CLII	CD207	5	5.34706e-05	0.000130655	0.414141	0.997414
CD5lo_CLII	CD22	5	-2.7201e-05	0.000524583	0.524184	0.997414
CD5lo_CLII	CD226	5	0.000149315	0.000175575	0.0825021	0.997414
CD5lo_CLII	CD300A	5	3.00878e-05	0.0002941	0.484843	0.997414
CD5lo_CLII	CD5	5	0.000638358	0.000998642	0.0436775	0.905914
CD5lo_CLII	CD55	5	0.000149845	0.000282238	0.460307	0.997414
CD5lo_CLII	CD59	5	-7.7683e-06	0.000547359	0.38387	0.997414
CD5lo_CLII	CD72	5	0.000161375	0.000468061	0.129377	0.997414
CD5lo_CLII	CD8A	5	-4.0066e-05	0.000403487	0.686009	0.997414
CD5lo_CLII	CD9	5	2.06844e-05	9.59793e-05	0.614207	0.997414
CD5lo_CLII	CD93	5	8.28627e-05	0.000209312	0.391857	0.997414
CD5lo_CLII	CD96	5	-7.38699e-05	0.000196647	0.765187	0.997414
CD5lo_CLII	CDA	5	0.000493021	0.000608787	0.0155916	0.681513
CD5lo_CLII	CDAN1	5	-0.0001119	0.000498573	0.747893	0.997414
CD5lo_CLII	CDC42EP3	5	0.000277855	0.00017605	0.0991223	0.997414
CD5lo_CLII	CDC5L	5	-8.82509e-05	0.000419286	0.657087	0.997414
CD5lo_CLII	CDC6	5	-3.16285e-05	0.00051937	0.66079	0.997414
CD5lo_CLII	CDCP1	5	-0.000481038	0.000508011	0.990319	0.999141
CD5lo_CLII	CDH17	5	-0.000379956	0.000732261	0.807174	0.997414
CD5lo_CLII	CDH23	5	-0.000101112	0.000234841	0.887662	0.997414
CD5lo_CLII	CDH26	5	0.000120688	0.000243027	0.465182	0.997414
CD5lo_CLII	CDH3	5	-5.75423e-05	0.000237036	0.677635	0.997414
CD5lo_CLII	CDHR1	5	-2.54995e-05	0.000491523	0.546363	0.997414
CD5lo_CLII	CDHR2	5	0.000172707	0.00013241	0.268099	0.997414
CD5lo_CLII	CDHR3	5	-7.5572e-05	8.37964e-05	0.896108	0.997414
CD5lo_CLII	CDIP1	5	0.000133507	0.000357288	0.354036	0.997414
CD5lo_CLII	CDK12	5	0.000259379	0.000615852	0.0714683	0.995122
CD5lo_CLII	CDK3	5	0.000132015	0.000424238	0.407195	0.997414
CD5lo_CLII	CDKN3	5	-5.41053e-05	0.0001801	0.876507	0.997414
CD5lo_CLII	CDR2L	5	0.000227121	0.000417809	0.0953743	0.997414
CD5lo_CLII	CDV3	5	0.000104563	0.000292651	0.315798	0.997414
CD5lo_CLII	CEACAM1	5	5.61392e-05	0.000453111	0.527499	0.997414
CD5lo_CLII	CEACAM20	5	-5.02512e-05	0.000174003	0.761601	0.997414
CD5lo_CLII	CELA1	5	-5.90826e-05	0.000290019	0.630087	0.997414
CD5lo_CLII	CENPA	5	7.32203e-05	0.000422901	0.689702	0.997414
CD5lo_CLII	CENPC	5	3.88453e-05	0.000313356	0.609068	0.997414
CD5lo_CLII	CERS3	5	4.08041e-05	0.000192902	0.686966	0.997414
CD5lo_CLII	CERS4	5	-3.27604e-06	0.000339857	0.766331	0.997414
CD5lo_CLII	CFAP157	5	0.000248053	0.000324781	0.0930156	0.997414
CD5lo_CLII	CFAP45	5	0.000408714	0.000562709	0.14395	0.997414
CD5lo_CLII	CFAP73	5	2.315e-05	0.000525962	0.47423	0.997414
CD5lo_CLII	CFAP77	5	9.41641e-05	0.000134219	0.496668	0.997414
CD5lo_CLII	CFD	5	8.85483e-05	0.000403534	0.439131	0.997414
CD5lo_CLII	CFHR5	5	-2.18258e-05	9.2152e-05	0.769901	0.997414
CD5lo_CLII	CHADL	5	-0.000236061	0.000233842	0.977659	0.998262
CD5lo_CLII	CHAF1B	5	-2.51389e-05	9.5937e-05	0.775519	0.997414
CD5lo_CLII	CHD5	5	0.000341073	0.000340636	0.0416955	0.895047
CD5lo_CLII	CHGA	5	0.000329425	0.000459403	0.237024	0.997414
CD5lo_CLII	CHIC2	5	9.64789e-05	0.000187169	0.44522	0.997414
CD5lo_CLII	CHRNA4	5	1.16354e-05	0.000320863	0.672723	0.997414
CD5lo_CLII	CHRNB1	5	5.96792e-05	0.000391195	0.476855	0.997414
CD5lo_CLII	CHRNE	5	-7.24574e-05	0.000307023	0.686342	0.997414
CD5lo_CLII	CHST8	5	-5.17265e-06	0.000320826	0.714383	0.997414
CD5lo_CLII	CIB3	5	-2.53207e-05	0.000250466	0.601389	0.997414
CD5lo_CLII	CIBAR1	5	0.000247706	0.000313188	0.346294	0.997414
CD5lo_CLII	CIBAR2	5	0.000391908	0.000705048	0.08209	0.997414
CD5lo_CLII	CIDEB	5	3.76252e-05	0.000249174	0.46521	0.997414
CD5lo_CLII	CLDN4	5	4.48358e-06	0.000180359	0.671622	0.997414
CD5lo_CLII	CLDN5	5	0.000359823	0.000596314	0.185513	0.997414
CD5lo_CLII	CLEC11A	5	5.6792e-05	0.000145934	0.496577	0.997414
CD5lo_CLII	CLEC3B	5	0.000108237	0.00019932	0.474717	0.997414
CD5lo_CLII	CLEC4O	5	0.00020593	0.000533509	0.185895	0.997414
CD5lo_CLII	CLRN1	5	-7.00773e-05	0.000261649	0.701353	0.997414
CD5lo_CLII	CLTA	5	-8.16054e-05	0.000254551	0.770149	0.997414
CD5lo_CLII	CLUH	5	0.000333064	0.00065145	0.166984	0.997414
CD5lo_CLII	CMTM2	5	-0.000105651	0.000354547	0.850854	0.997414
CD5lo_CLII	CMTM5	5	-0.000155584	0.000349885	0.916989	0.997414
CD5lo_CLII	CNGB1	5	8.19093e-05	0.000280609	0.266006	0.997414
CD5lo_CLII	CNKSR1	5	-0.000108432	0.000345487	0.555517	0.997414
CD5lo_CLII	CNN2	5	0.000187424	9.90405e-05	0.347574	0.997414
CD5lo_CLII	CNNM1	5	-2.71924e-05	0.000423357	0.494612	0.997414
CD5lo_CLII	CNTNAP1	5	0.00016283	9.49567e-05	0.465511	0.997414
CD5lo_CLII	CNTNAP4	5	3.95592e-06	0.000198275	0.71611	0.997414
CD5lo_CLII	COA1	5	0.000166124	6.29395e-05	0.429489	0.997414
CD5lo_CLII	COL1A1	5	0.000151412	0.000316713	0.378869	0.997414
CD5lo_CLII	COL6A2	5	0.000182403	0.000211939	0.554333	0.997414
CD5lo_CLII	COL6A3	5	-0.000156212	0.000167842	0.912925	0.997414
CD5lo_CLII	COLEC11	5	-0.00023302	0.000318605	0.928318	0.997414
CD5lo_CLII	COQ8A	5	-4.81215e-05	0.000303982	0.519311	0.997414
CD5lo_CLII	COX4I2	5	0.000105055	0.000318093	0.186129	0.997414
CD5lo_CLII	CPA5	5	2.92614e-05	0.000356148	0.309852	0.997414
CD5lo_CLII	CPA6	5	7.08567e-05	3.95511e-05	0.573329	0.997414
CD5lo_CLII	CPEB1	5	0.00024955	0.000480391	0.304043	0.997414
CD5lo_CLII	CPLX2	5	0.000140853	0.000620429	0.0812223	0.997414
CD5lo_CLII	CPN2	5	5.48536e-06	0.000312318	0.61063	0.997414
CD5lo_CLII	CPNE7	5	0.000177095	0.00029054	0.337984	0.997414
CD5lo_CLII	CPNE9	5	5.24555e-05	0.000208142	0.272352	0.997414
CD5lo_CLII	CPPED1	5	0.000488053	0.000534915	0.0455758	0.912706
CD5lo_CLII	CPSF4L	5	3.92317e-05	0.000238323	0.531701	0.997414
CD5lo_CLII	CRACR2B	5	0.000372118	0.000356732	0.0667448	0.981774
CD5lo_CLII	CRB2	5	0.000226189	0.000473442	0.116367	0.997414
CD5lo_CLII	CREB3L2	5	-0.000100252	0.000217886	0.937837	0.997414
CD5lo_CLII	CROCC2	5	-0.000189669	0.00106677	0.394287	0.997414
CD5lo_CLII	CRP	5	0.000102487	0.000172773	0.28791	0.997414
CD5lo_CLII	CRSP.2	5	-2.75804e-05	0.000445407	0.517279	0.997414
CD5lo_CLII	CRSP.3	5	5.49876e-05	0.000248793	0.68234	0.997414
CD5lo_CLII	CRSP.4	5	0.000119128	0.000154939	0.380077	0.997414
CD5lo_CLII	CRYAB	5	-2.10273e-05	0.000191859	0.885703	0.997414
CD5lo_CLII	CRYBB1	5	-8.13729e-05	0.000185636	0.921164	0.997414
CD5lo_CLII	CRYBB2	5	4.98841e-05	0.000399211	0.43979	0.997414
CD5lo_CLII	CRYL1	5	-9.59898e-05	0.000615531	0.408622	0.997414
CD5lo_CLII	CRYM	5	-0.000318215	0.00025299	0.997713	1
CD5lo_CLII	CSF2RB	5	3.15696e-05	0.000122726	0.568308	0.997414
CD5lo_CLII	CSF3	5	0.00021094	0.000365279	0.206997	0.997414
CD5lo_CLII	CTF1	5	0.000173011	0.00035985	0.289658	0.997414
CD5lo_CLII	CTRL	5	-1.36613e-05	0.00025485	0.757301	0.997414
CD5lo_CLII	CTSL3	5	-7.55653e-05	0.000259092	0.803079	0.997414
CD5lo_CLII	CUEDC1	5	0.00025465	0.000309935	0.168806	0.997414
CD5lo_CLII	CX3CL1	5	0.000239072	0.000545363	0.179203	0.997414
CD5lo_CLII	CX3CR1	5	0.000123695	0.00014798	0.242007	0.997414
CD5lo_CLII	CXCL16	5	0.000314435	0.00076462	0.119124	0.997414
CD5lo_CLII	CXCR2	5	-1.39602e-05	0.000124793	0.734906	0.997414
CD5lo_CLII	CYB5R1	5	0.000251603	0.000136934	0.0962038	0.997414
CD5lo_CLII	CYP21A2	5	0.000114564	0.000206124	0.336352	0.997414
CD5lo_CLII	CYP27B1	5	-2.77658e-06	0.000367322	0.597839	0.997414
CD5lo_CLII	CYP2E1	5	0.000144239	0.000268476	0.341755	0.997414
CD5lo_CLII	CYP4F22	5	0.000542777	0.000447197	0.00510777	0.436614
CD5lo_CLII	CYTH3	5	5.65619e-05	0.000268465	0.626244	0.997414
CD5lo_CLII	CYTIP	5	0.000112415	0.000245897	0.497686	0.997414
CD5lo_CLII	CYTL1	5	0.000203734	0.000345449	0.122848	0.997414
CD5lo_CLII	DAGLA	5	-8.67227e-05	0.000112602	0.917688	0.997414
CD5lo_CLII	DAPP1	5	0.000106991	0.000200953	0.366834	0.997414
CD5lo_CLII	DCAF4	5	-0.000228627	0.00039813	0.963869	0.997764
CD5lo_CLII	DCDC2C	5	0.000103624	0.000785412	0.370255	0.997414
CD5lo_CLII	DCSTAMP	5	-3.23851e-05	0.000187741	0.723242	0.997414
CD5lo_CLII	DCUN1D2	5	0.000109656	0.000259426	0.304661	0.997414
CD5lo_CLII	DDO	5	0.000191134	0.000266629	0.118194	0.997414
CD5lo_CLII	DDR1	5	-8.61649e-05	0.000266871	0.833223	0.997414
CD5lo_CLII	DDR2	5	3.4683e-07	0.000143873	0.803775	0.997414
CD5lo_CLII	DDX43	5	9.70116e-06	0.000358794	0.408165	0.997414
CD5lo_CLII	DDX60	5	-0.000139541	9.6418e-05	0.97975	0.998368
CD5lo_CLII	DECR2	5	-0.000191823	0.00023302	0.922328	0.997414
CD5lo_CLII	DEFB105A	5	5.52151e-05	0.000252871	0.577109	0.997414
CD5lo_CLII	DEFB116	5	1.2205e-05	0.000173344	0.539516	0.997414
CD5lo_CLII	DEFB119	5	-0.000172795	0.000192701	0.957616	0.997471
CD5lo_CLII	DEFB123	5	-0.000104059	0.00088022	0.290327	0.997414
CD5lo_CLII	DENND1C	5	4.41531e-05	0.00022006	0.726068	0.997414
CD5lo_CLII	DHH	5	7.81711e-05	0.00041594	0.425406	0.997414
CD5lo_CLII	DIO1	5	-4.59728e-05	9.62778e-05	0.830779	0.997414
CD5lo_CLII	DIPK1C	5	0.000167341	0.000628392	0.0657636	0.979083
CD5lo_CLII	DISP2	5	-3.01381e-05	0.000339112	0.614665	0.997414
CD5lo_CLII	DKK4	5	-0.000177124	0.000304645	0.90737	0.997414
CD5lo_CLII	DKKL1	5	0.000344845	0.000245269	0.140833	0.997414
CD5lo_CLII	DLEC1	5	0.000767888	0.000843378	0.0060563	0.470378
CD5lo_CLII	DMKN	5	-0.000408999	0.000408628	0.995618	0.999931
CD5lo_CLII	DMPK	5	-0.000108691	0.000199206	0.933694	0.997414
CD5lo_CLII	DNAAF3	5	0.000101516	7.05133e-05	0.447755	0.997414
CD5lo_CLII	DNAH17	5	4.85558e-05	0.000209762	0.615868	0.997414
CD5lo_CLII	DNAJB12	5	-1.43989e-06	0.000582506	0.593248	0.997414
CD5lo_CLII	DNAJC5G	5	-3.29305e-05	0.000304991	0.717582	0.997414
CD5lo_CLII	DNMT1	5	0.000147264	0.000375192	0.213278	0.997414
CD5lo_CLII	DNMT3L	5	8.48464e-05	0.000328485	0.585211	0.997414
CD5lo_CLII	DOCK1	5	4.643e-05	0.000194107	0.721296	0.997414
CD5lo_CLII	DOK3	5	-3.92642e-05	0.000195554	0.734921	0.997414
CD5lo_CLII	DPEP1	5	0.000103169	0.000390615	0.490936	0.997414
CD5lo_CLII	DPPA2	5	-7.47429e-05	0.000218538	0.726052	0.997414
CD5lo_CLII	DPYSL3	5	-8.31962e-05	9.69488e-05	0.922687	0.997414
CD5lo_CLII	DPYSL4	5	0.000160553	0.000273936	0.155959	0.997414
CD5lo_CLII	DQX1	5	0.000274281	0.000864246	0.029814	0.823645
CD5lo_CLII	DRD2	5	-0.000164399	0.000286688	0.84171	0.997414
CD5lo_CLII	DRD3	5	1.15569e-05	0.000578458	0.12107	0.997414
CD5lo_CLII	DSG1	5	-0.000398441	0.000217846	0.999563	1
CD5lo_CLII	DUOX2	5	1.52545e-05	0.000270077	0.534459	0.997414
CD5lo_CLII	DUSP29	5	4.52041e-05	0.000290383	0.347802	0.997414
CD5lo_CLII	DYDC1	5	7.15779e-06	0.000207752	0.645825	0.997414
CD5lo_CLII	DYNC2I2	5	-0.000122834	0.000290341	0.877409	0.997414
CD5lo_CLII	DYNLL2	5	0.00023607	0.000302311	0.237854	0.997414
CD5lo_CLII	DYNLT5	5	0.000264976	0.000561767	0.117393	0.997414
CD5lo_CLII	E2F4	5	-1.20492e-06	9.94805e-05	0.563901	0.997414
CD5lo_CLII	ECD	5	9.71519e-05	0.000285365	0.395663	0.997414
CD5lo_CLII	ECM1	5	-1.44654e-05	5.16537e-05	0.785802	0.997414
CD5lo_CLII	EDN2	5	0.000969625	0.00284421	0.045336	0.911583
CD5lo_CLII	EEF1D	5	-5.90459e-05	0.000343076	0.731571	0.997414
CD5lo_CLII	EEF1G	5	0.000129129	0.000195938	0.517594	0.997414
CD5lo_CLII	EEF2KMT	5	-3.31041e-05	0.00018394	0.819916	0.997414
CD5lo_CLII	EFCAB9	5	0.00029975	0.000427308	0.0713645	0.994838
CD5lo_CLII	EFEMP2	5	-7.97826e-05	0.00025255	0.863866	0.997414
CD5lo_CLII	EGFL8	5	0.000365127	0.000334597	0.101017	0.997414
CD5lo_CLII	EIF3I	5	6.56286e-05	0.000411704	0.301471	0.997414
CD5lo_CLII	EIF4B	5	8.3599e-05	0.000123548	0.641268	0.997414
CD5lo_CLII	EIPR1	5	6.93213e-05	0.000423292	0.373269	0.997414
CD5lo_CLII	ELN	5	8.30152e-05	0.000213552	0.608143	0.997414
CD5lo_CLII	ELOVL2	5	0.000285564	0.000782182	0.0482055	0.924224
CD5lo_CLII	EMILIN1	5	0.000182889	0.000315584	0.335431	0.997414
CD5lo_CLII	EMP3	5	1.05439e-05	6.99844e-05	0.681017	0.997414
CD5lo_CLII	ENPP7	5	-1.99333e-05	0.000286018	0.742433	0.997414
CD5lo_CLII	ENTHD1	5	0.000338153	0.000829292	0.167551	0.997414
CD5lo_CLII	EPB41L3	5	-6.75681e-05	0.000127046	0.81528	0.997414
CD5lo_CLII	EPGN	5	8.38009e-06	0.000263537	0.581297	0.997414
CD5lo_CLII	EPHB2	5	2.76844e-05	6.78057e-05	0.52129	0.997414
CD5lo_CLII	EPHB6	5	0.000185832	0.000227413	0.148861	0.997414
CD5lo_CLII	EPHX1	5	-0.00014208	0.000293399	0.827715	0.997414
CD5lo_CLII	EPOP	5	-9.77956e-05	0.000139203	0.941052	0.997414
CD5lo_CLII	EPS8L1	5	5.91628e-06	6.52354e-05	0.896918	0.997414
CD5lo_CLII	EPS8L2	5	0.000291936	0.000288442	0.183369	0.997414
CD5lo_CLII	EPS8L3	5	-2.03228e-05	0.000542787	0.421754	0.997414
CD5lo_CLII	EPX	5	0.000339581	0.000451793	0.159191	0.997414
CD5lo_CLII	ERFE	5	0.000169635	0.000232977	0.470095	0.997414
CD5lo_CLII	ERGIC1	5	6.34834e-05	0.000146301	0.411416	0.997414
CD5lo_CLII	ERI3	5	9.34983e-05	0.000565572	0.399588	0.997414
CD5lo_CLII	ERICH4	5	-0.000125646	0.000415444	0.687264	0.997414
CD5lo_CLII	ERICH6B	5	2.85674e-05	0.000354459	0.572263	0.997414
CD5lo_CLII	ERN2	5	-9.52032e-05	0.000117852	0.896987	0.997414
CD5lo_CLII	ESS2	5	-4.09197e-05	8.47384e-05	0.776141	0.997414
CD5lo_CLII	ETV3L	5	7.61967e-06	0.000120762	0.745446	0.997414
CD5lo_CLII	EVA1A	5	-8.41228e-05	0.000732366	0.429023	0.997414
CD5lo_CLII	EVA1C	5	3.96045e-05	0.000174319	0.525362	0.997414
CD5lo_CLII	EVPL	5	-6.46246e-05	0.000194673	0.843776	0.997414
CD5lo_CLII	EXD3	5	3.95238e-05	0.000797196	0.315192	0.997414
CD5lo_CLII	EXOC2	5	-0.000211792	0.000546857	0.501596	0.997414
CD5lo_CLII	EXOC3L4	5	4.6417e-05	0.000256779	0.685533	0.997414
CD5lo_CLII	EXTL1	5	0.000180613	0.000620587	0.150508	0.997414
CD5lo_CLII	F10	5	-3.87064e-05	0.0003547	0.446457	0.997414
CD5lo_CLII	F7	5	7.99596e-05	0.000181839	0.391318	0.997414
CD5lo_CLII	FADS6	5	5.29274e-05	0.000478871	0.509849	0.997414
CD5lo_CLII	FAIM2	5	0.00025196	0.00025256	0.163384	0.997414
CD5lo_CLII	FAM124A	5	0.00037915	0.000326292	0.0803407	0.997414
CD5lo_CLII	FAM124B	5	2.93231e-05	0.000103811	0.722467	0.997414
CD5lo_CLII	FAM135B	5	-2.96855e-05	0.000197368	0.746899	0.997414
CD5lo_CLII	FAM167A	5	0.000117096	0.000285818	0.201003	0.997414
CD5lo_CLII	FAM170B	5	6.83947e-05	0.000113408	0.492507	0.997414
CD5lo_CLII	FAM177B	5	-4.19326e-05	0.000180852	0.774949	0.997414
CD5lo_CLII	FAM180A	5	3.31868e-05	9.20711e-05	0.693056	0.997414
CD5lo_CLII	FAM181A	5	-4.95887e-05	0.000174912	0.851033	0.997414
CD5lo_CLII	FAM237B	5	-3.39862e-05	0.000124581	0.822792	0.997414
CD5lo_CLII	FAM25A	5	-8.61663e-05	0.000828469	0.396217	0.997414
CD5lo_CLII	FAM3C	5	0.000442922	0.000752666	0.0760942	0.997414
CD5lo_CLII	FAM53B	5	0.000164716	0.00018358	0.274642	0.997414
CD5lo_CLII	FAM83A	5	-4.29886e-05	0.0001757	0.775802	0.997414
CD5lo_CLII	FAM83C	5	-5.54255e-05	0.000200113	0.728929	0.997414
CD5lo_CLII	FAM83F	5	0.000333261	0.000231976	0.0766758	0.997414
CD5lo_CLII	FAM83H	5	0.000173051	0.000319365	0.200352	0.997414
CD5lo_CLII	FANCD2OS	5	0.000284026	0.000583491	0.102017	0.997414
CD5lo_CLII	FANCI	5	0.000243443	0.000119603	0.28819	0.997414
CD5lo_CLII	FASLG	5	-5.48319e-05	0.000386383	0.669335	0.997414
CD5lo_CLII	FBLN1	5	7.89004e-05	0.000256479	0.475486	0.997414
CD5lo_CLII	FBLN2	5	2.75279e-05	0.000479509	0.719223	0.997414
CD5lo_CLII	FBXL7	5	-0.000200908	0.000414095	0.820072	0.997414
CD5lo_CLII	FBXO16	5	-2.20519e-05	0.000136475	0.534663	0.997414
CD5lo_CLII	FBXO25	5	4.09569e-05	4.36179e-05	0.52567	0.997414
CD5lo_CLII	FBXO46	5	1.98347e-05	0.000237499	0.744681	0.997414
CD5lo_CLII	FCAMR	5	-0.000198152	0.000258659	0.897208	0.997414
CD5lo_CLII	FCER1G	5	0.000357942	0.00072699	0.097039	0.997414
CD5lo_CLII	FCER2	5	0.000355346	0.000803842	0.0517428	0.940807
CD5lo_CLII	FCMR	5	-7.64798e-05	0.000571816	0.541269	0.997414
CD5lo_CLII	FCN2	5	7.60046e-05	0.000293001	0.72177	0.997414
CD5lo_CLII	FDX1	5	3.74354e-05	0.000326586	0.373131	0.997414
CD5lo_CLII	FDX2	5	0.000115214	0.000475124	0.243885	0.997414
CD5lo_CLII	FEZF2	5	0.000238678	0.00026519	0.13108	0.997414
CD5lo_CLII	FFAR2	5	9.3958e-05	0.000327813	0.400722	0.997414
CD5lo_CLII	FGD3	5	0.000174208	0.000320194	0.347565	0.997414
CD5lo_CLII	FGF23	5	0.000307883	0.000464765	0.069712	0.991263
CD5lo_CLII	FHOD3	5	0.000113426	0.000321549	0.312049	0.997414
CD5lo_CLII	FITM1	5	-7.65397e-05	0.00026734	0.735519	0.997414
CD5lo_CLII	FLI1	5	-2.63527e-05	9.02995e-05	0.827439	0.997414
CD5lo_CLII	FNDC10	5	0.000556237	0.00059474	0.0775852	0.997414
CD5lo_CLII	FSD1	5	-0.000178686	0.000225783	0.946124	0.997414
CD5lo_CLII	FSHR	5	-4.33062e-05	9.13404e-05	0.849795	0.997414
CD5lo_CLII	FTL	5	-0.000252453	0.000459832	0.820164	0.997414
CD5lo_CLII	FUT2	5	0.000251503	0.000636596	0.131214	0.997414
CD5lo_CLII	FUT7	5	0.00029043	0.00156001	0.318096	0.997414
CD5lo_CLII	FXYD1	5	-2.81504e-06	0.000129586	0.743704	0.997414
CD5lo_CLII	FXYD2	5	0.000310222	0.000181696	0.210488	0.997414
CD5lo_CLII	FXYD3	5	6.93182e-05	0.000654592	0.245753	0.997414
CD5lo_CLII	FYN	5	7.02462e-05	0.000245698	0.718056	0.997414
CD5lo_CLII	FZR1	5	9.1501e-05	0.000452933	0.131418	0.997414
CD5lo_CLII	GABRG1	5	0.000139111	0.000247677	0.377023	0.997414
CD5lo_CLII	GADL1	5	0.000207075	0.000389202	0.122814	0.997414
CD5lo_CLII	GALE	5	0.000222434	0.00021311	0.317715	0.997414
CD5lo_CLII	GALNT13	5	5.6314e-06	8.23911e-05	0.748291	0.997414
CD5lo_CLII	GALNT15	5	0.000429283	0.000772104	0.037094	0.87086
CD5lo_CLII	GALNT16	5	-0.000282854	0.000406428	0.946272	0.997414
CD5lo_CLII	GALNT2	5	0.000142441	0.000186483	0.340959	0.997414
CD5lo_CLII	GALP	5	0.000102438	6.04217e-05	0.397871	0.997414
CD5lo_CLII	GANAB	5	0.000254846	0.00054434	0.197285	0.997414
CD5lo_CLII	GAP43	5	-0.00019576	0.000558027	0.64568	0.997414
CD5lo_CLII	GAPT	5	2.92888e-05	0.000406254	0.335469	0.997414
CD5lo_CLII	GBA3	5	1.41708e-05	0.000262352	0.641881	0.997414
CD5lo_CLII	GCNT3	5	-0.000126578	0.000395345	0.739348	0.997414
CD5lo_CLII	GDPD3	5	-5.14479e-05	0.000179071	0.731873	0.997414
CD5lo_CLII	GDPD4	5	0.000218896	0.000163417	0.206066	0.997414
CD5lo_CLII	GGACT	5	5.68449e-05	0.000383921	0.359292	0.997414
CD5lo_CLII	GGT1	5	0.000146676	0.000320471	0.152698	0.997414
CD5lo_CLII	GGT5	5	0.000187525	6.95956e-05	0.496001	0.997414
CD5lo_CLII	GGT6	5	3.08301e-05	0.00010766	0.644969	0.997414
CD5lo_CLII	GH1	5	-0.000157909	0.000283107	0.871951	0.997414
CD5lo_CLII	GIP	5	-4.36549e-05	0.00027127	0.716622	0.997414
CD5lo_CLII	GJA1	5	-5.46569e-05	0.000121527	0.866921	0.997414
CD5lo_CLII	GJC1	5	0.000216963	0.00027863	0.182645	0.997414
CD5lo_CLII	GJC2	5	-0.000114855	0.000167106	0.911644	0.997414
CD5lo_CLII	GLIS2	5	0.000120509	0.000538988	0.449437	0.997414
CD5lo_CLII	GLP2R	5	-2.05112e-05	0.000256146	0.633159	0.997414
CD5lo_CLII	GLRX2	5	-1.93616e-05	0.000261448	0.754028	0.997414
CD5lo_CLII	GLTPD2	5	6.80845e-06	0.000333672	0.637747	0.997414
CD5lo_CLII	GMEB2	5	7.86758e-05	0.000189549	0.737505	0.997414
CD5lo_CLII	GNAT1	5	4.66234e-05	0.000198275	0.524244	0.997414
CD5lo_CLII	GNG12	5	0.000117236	0.000288815	0.492899	0.997414
CD5lo_CLII	GPATCH2	5	5.16356e-05	0.000342327	0.514981	0.997414
CD5lo_CLII	GPC1	5	0.000180168	0.000550877	0.137514	0.997414
CD5lo_CLII	GPIHBP1	5	-4.13298e-05	0.000327293	0.804223	0.997414
CD5lo_CLII	GPR135	5	0.000238101	0.000341151	0.221106	0.997414
CD5lo_CLII	GPR142	5	-9.92581e-05	0.000332308	0.852479	0.997414
CD5lo_CLII	GPR152	5	-8.03475e-05	0.000252062	0.739014	0.997414
CD5lo_CLII	GPR158	5	6.74104e-05	0.000211185	0.566345	0.997414
CD5lo_CLII	GPR18	5	0.000297654	0.00135032	0.361886	0.997414
CD5lo_CLII	GPR19	5	-4.8736e-05	0.000189573	0.75259	0.997414
CD5lo_CLII	GPR68	5	8.79949e-05	0.000310052	0.387986	0.997414
CD5lo_CLII	GPR84	5	-4.03881e-05	0.000339142	0.575032	0.997414
CD5lo_CLII	GPX6	5	0.000283063	0.000456983	0.0958608	0.997414
CD5lo_CLII	GPX8	5	-0.000308717	0.000688301	0.744867	0.997414
CD5lo_CLII	GRB14	5	-1.524e-05	0.00030603	0.637558	0.997414
CD5lo_CLII	GRHL2	5	0.000347035	0.00127352	0.0383097	0.877354
CD5lo_CLII	GRHL3	5	-0.000159245	0.000321974	0.934493	0.997414
CD5lo_CLII	GRIFIN	5	-0.000146518	0.000176344	0.966135	0.997784
CD5lo_CLII	GSDMA	5	2.83341e-05	0.000191915	0.516871	0.997414
CD5lo_CLII	GSDMD	5	-0.000179422	0.000303783	0.941765	0.997414
CD5lo_CLII	GSG1L2	5	0.000100365	0.000458681	0.24779	0.997414
CD5lo_CLII	GSS	5	2.96946e-06	0.000139579	0.691163	0.997414
CD5lo_CLII	GTF3C6	5	0.000170071	0.000396323	0.471258	0.997414
CD5lo_CLII	GTPBP8	5	0.000884281	0.00219056	0.192387	0.997414
CD5lo_CLII	GUCA2B	5	0.000166674	0.000381411	0.211996	0.997414
CD5lo_CLII	GUCY2D	5	-0.000104527	0.000147571	0.93245	0.997414
CD5lo_CLII	GYPA	5	-0.000238978	0.000450089	0.900854	0.997414
CD5lo_CLII	H19	5	0.00022953	0.000437685	0.197129	0.997414
CD5lo_CLII	H2AC14	5	-7.46958e-05	0.000212434	0.800571	0.997414
CD5lo_CLII	H2AC21	5	0.000132778	0.000109143	0.0792634	0.997414
CD5lo_CLII	H2AC4	5	-5.94327e-05	0.000237588	0.753216	0.997414
CD5lo_CLII	H2BC15	5	0.000219724	0.000333631	0.134274	0.997414
CD5lo_CLII	H2BC4	5	-0.00011991	0.000132853	0.935356	0.997414
CD5lo_CLII	H2BC7	5	3.62004e-05	0.000330868	0.51649	0.997414
CD5lo_CLII	H3C4	5	-6.9773e-05	0.000432191	0.663334	0.997414
CD5lo_CLII	H4C11	5	4.28086e-05	4.65747e-05	0.559895	0.997414
CD5lo_CLII	H4C9	5	-0.000466748	0.000500863	0.99516	0.999823
CD5lo_CLII	HABP2	5	1.86234e-05	9.45996e-05	0.621441	0.997414
CD5lo_CLII	HAL	5	0.000167758	0.00019956	0.348147	0.997414
CD5lo_CLII	HAUS8	5	-0.000197598	0.000502449	0.817622	0.997414
CD5lo_CLII	HBM	5	0.000318152	0.000466221	0.0929132	0.997414
CD5lo_CLII	HCAR1	5	-0.000113515	0.000240565	0.829711	0.997414
CD5lo_CLII	HCFC1R1	5	0.00019197	0.000378064	0.512807	0.997414
CD5lo_CLII	HDDC2	5	4.39542e-06	0.000274754	0.664258	0.997414
CD5lo_CLII	HDGFL2	5	-0.000446996	0.000427339	0.991722	0.99926
CD5lo_CLII	HECW1	5	0.000314518	0.000193917	0.0442326	0.907857
CD5lo_CLII	HELQ	5	-0.000102585	0.000556269	0.584084	0.997414
CD5lo_CLII	HGFAC	5	-8.76331e-06	9.11686e-05	0.721577	0.997414
CD5lo_CLII	HHATL	5	0.000384879	0.000692095	0.0350517	0.854474
CD5lo_CLII	HIBCH	5	-4.60846e-05	0.0003126	0.782045	0.997414
CD5lo_CLII	HIF3A	5	8.33171e-06	8.26379e-05	0.730272	0.997414
CD5lo_CLII	HILPDA	5	-1.70107e-05	0.000502595	0.509887	0.997414
CD5lo_CLII	HIP1R	5	0.000109853	0.000186	0.340368	0.997414
CD5lo_CLII	HMGCR	5	0.000356054	0.00152396	0.0446892	0.90983
CD5lo_CLII	HNRNPL	5	-8.95184e-05	0.000432234	0.750537	0.997414
CD5lo_CLII	HOGA1	5	-1.08489e-05	0.000246712	0.707044	0.997414
CD5lo_CLII	HOXA3	5	-6.52866e-05	0.000151469	0.908749	0.997414
CD5lo_CLII	HOXA4	5	8.81191e-05	0.000501712	0.393932	0.997414
CD5lo_CLII	HOXB3	5	0.000656205	0.000752849	0.00028887	0.0942941
CD5lo_CLII	HOXB5	5	0.000139791	0.000283679	0.401443	0.997414
CD5lo_CLII	HOXB6	5	-3.92505e-05	0.000242473	0.797024	0.997414
CD5lo_CLII	HOXC11	5	-8.42446e-05	0.000160888	0.891858	0.997414
CD5lo_CLII	HOXD3	5	9.61407e-06	0.000193871	0.567562	0.997414
CD5lo_CLII	HRCT1	5	-0.00023252	0.000308052	0.934074	0.997414
CD5lo_CLII	HRG	5	7.57832e-05	0.000145695	0.345427	0.997414
CD5lo_CLII	HRH4	5	-2.17824e-05	0.000125774	0.806975	0.997414
CD5lo_CLII	HSD17B11	5	-5.71347e-05	0.00058548	0.704077	0.997414
CD5lo_CLII	HSD3B2	5	0.000180707	0.000138866	0.141699	0.997414
CD5lo_CLII	HSD3B7	5	8.00695e-05	0.000856777	0.16129	0.997414
CD5lo_CLII	HSPA13	5	-5.30682e-05	0.000127973	0.863229	0.997414
CD5lo_CLII	HTR3A	5	5.99081e-05	0.000166504	0.505825	0.997414
CD5lo_CLII	HTR5A	5	-0.000171287	0.000415929	0.713332	0.997414
CD5lo_CLII	HYAL1	5	0.000230463	0.000213443	0.0302399	0.825562
CD5lo_CLII	HYKK	5	0.000159258	0.000271089	0.273941	0.997414
CD5lo_CLII	ICAM2	5	7.1698e-05	0.000636261	0.400396	0.997414
CD5lo_CLII	ICE2	5	0.000100086	0.000439856	0.483167	0.997414
CD5lo_CLII	IFITM10	5	-1.78196e-05	0.000249616	0.643893	0.997414
CD5lo_CLII	IFNL3	5	4.97303e-05	0.000745079	0.413544	0.997414
CD5lo_CLII	IFNLR1	5	-0.000116695	0.000406006	0.430005	0.997414
CD5lo_CLII	IGFALS	5	-5.719e-05	0.000259419	0.740436	0.997414
CD5lo_CLII	IGFBP2	5	-2.1557e-05	0.000511732	0.495627	0.997414
CD5lo_CLII	IGSF5	5	-0.00022411	0.000420754	0.914846	0.997414
CD5lo_CLII	IGSF6	5	-6.07304e-05	0.000105717	0.843634	0.997414
CD5lo_CLII	IKZF5	5	0.000110584	0.000190777	0.283146	0.997414
CD5lo_CLII	IL11	5	7.9418e-05	0.000257356	0.364298	0.997414
CD5lo_CLII	IL1RL1	5	-4.60186e-05	0.000237256	0.802918	0.997414
CD5lo_CLII	IL1RL2	5	7.59532e-05	0.000598019	0.431899	0.997414
CD5lo_CLII	IL22RA1	5	4.98889e-05	0.000618077	0.395384	0.997414
CD5lo_CLII	IL4I1	5	7.99961e-05	7.05812e-05	0.310905	0.997414
CD5lo_CLII	INAVA	5	-8.28814e-05	8.8409e-05	0.94449	0.997414
CD5lo_CLII	INHBC	5	-4.31915e-05	0.000187433	0.781896	0.997414
CD5lo_CLII	INO80E	5	0.000302917	0.000227761	0.00640574	0.48288
CD5lo_CLII	INPP5E	5	-0.00011966	0.000238894	0.908192	0.997414
CD5lo_CLII	INSL3	5	0.00024968	0.000444597	0.0537615	0.946201
CD5lo_CLII	INSR	5	1.63166e-05	0.000117476	0.573557	0.997414
CD5lo_CLII	INSYN2A	5	5.69169e-05	0.000254206	0.533418	0.997414
CD5lo_CLII	IQANK1	5	0.000280111	0.000222671	0.253253	0.997414
CD5lo_CLII	IRAK1BP1	5	-0.000117317	0.000326655	0.866229	0.997414
CD5lo_CLII	IRF9	5	8.89099e-05	0.000159641	0.202193	0.997414
CD5lo_CLII	ISL1	5	2.7555e-05	0.000335406	0.50298	0.997414
CD5lo_CLII	ITGA11	5	0.000106245	0.000262537	0.355455	0.997414
CD5lo_CLII	ITGAL	5	0.000165627	0.000247759	0.357503	0.997414
CD5lo_CLII	ITGAV	5	0.000298119	0.000873596	0.22285	0.997414
CD5lo_CLII	ITGB2	5	0.000204713	0.000596845	0.361458	0.997414
CD5lo_CLII	ITIH2	5	-8.14065e-05	0.000199301	0.814303	0.997414
CD5lo_CLII	ITIH3	5	0.000107658	0.000149929	0.328274	0.997414
CD5lo_CLII	ITPRIP	5	-0.000180631	0.000187043	0.981402	0.998379
CD5lo_CLII	IZUMO2	5	-3.80174e-05	0.00025548	0.801569	0.997414
CD5lo_CLII	JPH2	5	-0.000152807	0.000387402	0.750867	0.997414
CD5lo_CLII	KAT2A	5	7.58775e-05	0.000140845	0.73909	0.997414
CD5lo_CLII	KBTBD6	5	-0.000102539	0.000276251	0.848745	0.997414
CD5lo_CLII	KCNA10	5	-6.44247e-05	0.000387498	0.496327	0.997414
CD5lo_CLII	KCNAB1	5	-0.000111555	0.000645031	0.253038	0.997414
CD5lo_CLII	KCNAB3	5	2.00603e-05	0.000187107	0.744896	0.997414
CD5lo_CLII	KCNC2	5	-3.64265e-05	0.000452469	0.351159	0.997414
CD5lo_CLII	KCNG2	5	6.94005e-05	0.000215022	0.295933	0.997414
CD5lo_CLII	KCNG4	5	8.62299e-06	0.000285471	0.713712	0.997414
CD5lo_CLII	KCNIP1	5	0.000124916	0.000356253	0.356646	0.997414
CD5lo_CLII	KCNIP2	5	0.000112343	0.000161945	0.50449	0.997414
CD5lo_CLII	KCNJ16	5	0.000133907	0.000537566	0.433332	0.997414
CD5lo_CLII	KCNN4	5	5.56836e-05	0.000302209	0.579915	0.997414
CD5lo_CLII	KCNS1	5	0.000252606	0.00026883	0.159741	0.997414
CD5lo_CLII	KCTD1	5	5.02191e-05	0.000143607	0.345419	0.997414
CD5lo_CLII	KCTD14	5	8.13785e-06	0.000182049	0.662603	0.997414
CD5lo_CLII	KCTD16	5	1.96153e-05	0.000193548	0.54375	0.997414
CD5lo_CLII	KDM6B	5	0.00013871	0.000137042	0.505871	0.997414
CD5lo_CLII	KIF12	5	8.18632e-05	0.000299769	0.278087	0.997414
CD5lo_CLII	KIF19	5	0.000395355	0.000548455	0.0828254	0.997414
CD5lo_CLII	KIF2B	5	-0.000142416	0.000397422	0.796782	0.997414
CD5lo_CLII	KIFC3	5	0.000281058	0.000391684	0.115474	0.997414
CD5lo_CLII	KL	5	-4.37594e-05	0.000310444	0.688023	0.997414
CD5lo_CLII	KLHDC1	5	-0.000298431	0.000572169	0.894562	0.997414
CD5lo_CLII	KLHDC7B	5	-0.000124064	0.000583549	0.647691	0.997414
CD5lo_CLII	KLHL25	5	-8.81725e-05	0.000173221	0.925335	0.997414
CD5lo_CLII	KLHL30	5	5.84258e-05	0.000123514	0.706424	0.997414
CD5lo_CLII	KLHL33	5	-6.70801e-05	0.000557273	0.574686	0.997414
CD5lo_CLII	KLHL40	5	-2.15684e-05	0.000398085	0.458886	0.997414
CD5lo_CLII	KLK11	5	0.000261327	0.00041616	0.201203	0.997414
CD5lo_CLII	KLK5	5	-0.000327399	0.00044496	0.912139	0.997414
CD5lo_CLII	KLK6	5	9.15904e-05	0.000160295	0.460272	0.997414
CD5lo_CLII	KNCN	5	8.54224e-05	0.000373808	0.546225	0.997414
CD5lo_CLII	KNSTRN	5	-8.97049e-05	0.000167773	0.869837	0.997414
CD5lo_CLII	KRT1	5	-7.97826e-05	0.000227555	0.822331	0.997414
CD5lo_CLII	KRT127	5	-7.6589e-05	0.000545305	0.544969	0.997414
CD5lo_CLII	KRT15	5	-2.14298e-05	0.000188933	0.661415	0.997414
CD5lo_CLII	KRT18	5	7.80915e-05	0.000492045	0.519806	0.997414
CD5lo_CLII	KRT37	5	-0.000269177	0.000470526	0.942632	0.997414
CD5lo_CLII	KRT72	5	0.000148278	0.000405674	0.45748	0.997414
CD5lo_CLII	KRT73	5	-0.000153996	0.000241862	0.929149	0.997414
CD5lo_CLII	KRT79	5	0.000217503	0.000315638	0.287941	0.997414
CD5lo_CLII	KRT81	5	-1.98081e-05	0.000234479	0.740569	0.997414
CD5lo_CLII	KRT83	5	-4.06275e-05	0.000182196	0.827163	0.997414
CD5lo_CLII	KRT85	5	-7.12868e-05	0.000397071	0.73227	0.997414
CD5lo_CLII	KRT88	5	-2.99104e-05	0.000169144	0.77556	0.997414
CD5lo_CLII	KSR2	5	0.000105018	0.00019568	0.483831	0.997414
CD5lo_CLII	L1TD1	5	0.00011941	0.000134201	0.619415	0.997414
CD5lo_CLII	LACRT	5	2.08784e-05	0.000412502	0.619877	0.997414
CD5lo_CLII	LAG3	5	-0.000129929	0.000339815	0.768986	0.997414
CD5lo_CLII	LAIR1	5	-9.37588e-05	0.000373111	0.764706	0.997414
CD5lo_CLII	LAMB1	5	-0.000116015	0.000380078	0.736692	0.997414
CD5lo_CLII	LAMB3	5	6.47075e-05	0.000330506	0.324808	0.997414
CD5lo_CLII	LAMB4	5	0.000243056	0.0002603	0.0558879	0.954681
CD5lo_CLII	LAMC2	5	-0.000112345	0.00016823	0.953075	0.997414
CD5lo_CLII	LAPTM4A	5	2.76827e-05	0.000170465	0.603605	0.997414
CD5lo_CLII	LAT	5	0.000173161	0.000365532	0.435766	0.997414
CD5lo_CLII	LAX1	5	-1.03452e-05	0.000202418	0.593727	0.997414
CD5lo_CLII	LBHD2	5	7.9448e-05	0.000259794	0.447202	0.997414
CD5lo_CLII	LCAT	5	1.67348e-05	0.000353347	0.463889	0.997414
CD5lo_CLII	LCK	5	0.000213599	0.000233562	0.0534301	0.945281
CD5lo_CLII	LCN12	5	-6.92116e-05	0.000225719	0.795035	0.997414
CD5lo_CLII	LCN6	5	0.000120101	0.000434063	0.210399	0.997414
CD5lo_CLII	LCN8	5	-5.56954e-06	0.000231059	0.515087	0.997414
CD5lo_CLII	LCNL1	5	0.000175111	9.03038e-05	0.156725	0.997414
CD5lo_CLII	LCTL	5	-0.000258562	0.000309387	0.981232	0.998379
CD5lo_CLII	LDHD	5	3.07162e-05	0.000193146	0.539378	0.997414
CD5lo_CLII	LDLRAD3	5	0.000467498	0.000651528	0.0456333	0.912706
CD5lo_CLII	LEMD2	5	-0.000107386	5.90673e-05	0.95872	0.997514
CD5lo_CLII	LEPR	5	-4.79303e-05	0.000148871	0.710706	0.997414
CD5lo_CLII	LETMD1	5	0.000155028	0.000146126	0.441389	0.997414
CD5lo_CLII	LGI4	5	-8.25853e-06	9.8323e-05	0.739567	0.997414
CD5lo_CLII	LIMK1	5	-0.000344603	0.000554304	0.893935	0.997414
CD5lo_CLII	LINGO3	5	0.000241267	0.000219523	0.407167	0.997414
CD5lo_CLII	LIPJ	5	0.000363942	0.000474441	0.0925781	0.997414
CD5lo_CLII	LIPM	5	1.74514e-05	0.000199799	0.687605	0.997414
CD5lo_CLII	LIPN	5	-7.80096e-05	0.000224406	0.854962	0.997414
CD5lo_CLII	LLGL2	5	6.66312e-05	0.000239336	0.645806	0.997414
CD5lo_CLII	LMBR1L	5	0.000110191	0.000272384	0.541445	0.997414
CD5lo_CLII	LMO7	5	7.98497e-05	0.000353251	0.227419	0.997414
CD5lo_CLII	LMTK2	5	-4.3009e-05	0.000197082	0.790738	0.997414
CD5lo_CLII	LNX1	5	-0.000102962	0.000223744	0.84203	0.997414
CD5lo_CLII	LOC100049001	5	-3.09984e-05	0.000853096	0.380461	0.997414
CD5lo_CLII	LOC100682577	5	0.000216885	0.000291689	0.0968884	0.997414
CD5lo_CLII	LOC100682654	5	0.000219277	0.00026741	0.276915	0.997414
CD5lo_CLII	LOC100682662	5	-0.000103003	0.00015772	0.896635	0.997414
CD5lo_CLII	LOC100682670	5	2.4793e-05	0.000289823	0.503106	0.997414
CD5lo_CLII	LOC100682717	5	0.000281521	0.000734829	0.0548838	0.951077
CD5lo_CLII	LOC100682725	5	-4.06407e-05	0.00023568	0.783545	0.997414
CD5lo_CLII	LOC100682919	5	-0.000177045	9.09672e-05	0.994354	0.999692
CD5lo_CLII	LOC100683001	5	-0.000158004	0.000415787	0.678052	0.997414
CD5lo_CLII	LOC100683037	5	6.45201e-06	0.000159875	0.659259	0.997414
CD5lo_CLII	LOC100683112	5	0.000285523	0.000247926	0.0390357	0.881104
CD5lo_CLII	LOC100683373	5	0.000173809	0.00024159	0.13608	0.997414
CD5lo_CLII	LOC100683684	5	-0.000132345	0.000372837	0.812259	0.997414
CD5lo_CLII	LOC100683727	5	4.26179e-05	0.000303944	0.655293	0.997414
CD5lo_CLII	LOC100684002	5	-7.30194e-06	0.000491721	0.456725	0.997414
CD5lo_CLII	LOC100684019	5	0.000188671	0.000951736	0.220279	0.997414
CD5lo_CLII	LOC100684129	5	0.000127247	0.000524061	0.384896	0.997414
CD5lo_CLII	LOC100684393	5	0.000196309	0.000262295	0.0858512	0.997414
CD5lo_CLII	LOC100684665	5	0.000124258	0.000130702	0.26239	0.997414
CD5lo_CLII	LOC100684705	5	-1.00064e-05	0.00052425	0.275414	0.997414
CD5lo_CLII	LOC100685181	5	-0.000129823	0.000239337	0.881272	0.997414
CD5lo_CLII	LOC100685183	5	0.000688036	0.000539642	0.00489072	0.426927
CD5lo_CLII	LOC100685539	5	-4.17625e-05	0.000373708	0.529208	0.997414
CD5lo_CLII	LOC100685554	5	-2.95228e-05	0.000171572	0.74233	0.997414
CD5lo_CLII	LOC100685620	5	0.000183341	0.000346626	0.297686	0.997414
CD5lo_CLII	LOC100685643	5	6.31646e-06	0.000252762	0.633646	0.997414
CD5lo_CLII	LOC100685679	5	5.3045e-05	0.000140063	0.52779	0.997414
CD5lo_CLII	LOC100685728	5	2.66245e-05	0.000135945	0.592468	0.997414
CD5lo_CLII	LOC100685895	5	-0.00017383	0.000178779	0.950773	0.997414
CD5lo_CLII	LOC100685953	5	-2.20049e-06	0.000123264	0.623635	0.997414
CD5lo_CLII	LOC100685971	5	-8.21617e-05	0.00023422	0.837583	0.997414
CD5lo_CLII	LOC100687054	5	-2.43555e-05	0.000293336	0.709353	0.997414
CD5lo_CLII	LOC100687065	5	2.5323e-05	0.000218766	0.450356	0.997414
CD5lo_CLII	LOC100687145	5	-0.000128399	0.000258115	0.918662	0.997414
CD5lo_CLII	LOC100687158	5	-3.65709e-05	0.000365963	0.563943	0.997414
CD5lo_CLII	LOC100687261	5	2.38828e-05	0.000101296	0.532709	0.997414
CD5lo_CLII	LOC100687286	5	-5.32603e-05	0.000230608	0.698716	0.997414
CD5lo_CLII	LOC100687350	5	-0.000724934	0.000566278	0.998586	1
CD5lo_CLII	LOC100687411	5	0.000345526	0.000555957	0.0198956	0.730993
CD5lo_CLII	LOC100687940	5	-0.000500126	0.00106068	0.807225	0.997414
CD5lo_CLII	LOC100688076	5	0.00027802	0.000263166	0.147681	0.997414
CD5lo_CLII	LOC100688087	5	2.55485e-05	0.000422826	0.34555	0.997414
CD5lo_CLII	LOC100688420	5	-0.000229401	0.000355735	0.851381	0.997414
CD5lo_CLII	LOC100688456	5	0.000174784	0.000228795	0.143962	0.997414
CD5lo_CLII	LOC100688605	5	-0.000144667	0.000327965	0.8938	0.997414
CD5lo_CLII	LOC100688700	5	-5.04013e-05	5.59045e-05	0.909921	0.997414
CD5lo_CLII	LOC100688958	5	6.78436e-05	0.000203982	0.462102	0.997414
CD5lo_CLII	LOC100855547	5	-0.000195169	0.000660957	0.631911	0.997414
CD5lo_CLII	LOC100855600	5	-0.000287419	0.00038635	0.896971	0.997414
CD5lo_CLII	LOC100855711	5	1.52109e-05	0.000526564	0.573388	0.997414
CD5lo_CLII	LOC100856286	5	8.61425e-05	0.000298216	0.290883	0.997414
CD5lo_CLII	LOC102151129	5	-6.41029e-05	0.00025735	0.78256	0.997414
CD5lo_CLII	LOC102151160	5	6.9655e-05	0.000349897	0.306577	0.997414
CD5lo_CLII	LOC102151174	5	-0.000167951	0.000119373	0.97563	0.998171
CD5lo_CLII	LOC102151204	5	-5.01412e-05	0.000386004	0.624849	0.997414
CD5lo_CLII	LOC102151247	5	3.47012e-05	0.000293869	0.462961	0.997414
CD5lo_CLII	LOC102151251	5	-4.41204e-05	0.000322617	0.65977	0.997414
CD5lo_CLII	LOC102151277	5	-4.45052e-05	0.000367831	0.786102	0.997414
CD5lo_CLII	LOC102151296	5	0.000271313	0.000620903	0.160239	0.997414
CD5lo_CLII	LOC102151319	5	-8.61424e-05	0.000151037	0.903818	0.997414
CD5lo_CLII	LOC102151333	5	0.000697528	0.00112862	0.0320469	0.836959
CD5lo_CLII	LOC102151339	5	-0.000306359	0.000267091	0.991505	0.999228
CD5lo_CLII	LOC102151353	5	0.000112765	0.000184482	0.316179	0.997414
CD5lo_CLII	LOC102151355	5	-5.66134e-06	0.000147409	0.562902	0.997414
CD5lo_CLII	LOC102151385	5	0.000299583	0.000304894	0.110714	0.997414
CD5lo_CLII	LOC102151399	5	0.000553649	0.000470584	0.00801299	0.526525
CD5lo_CLII	LOC102151410	5	-7.56498e-05	0.000232092	0.683061	0.997414
CD5lo_CLII	LOC102151420	5	-9.16372e-05	0.000120062	0.928871	0.997414
CD5lo_CLII	LOC102151430	5	-0.000200991	0.000207655	0.954837	0.997414
CD5lo_CLII	LOC102151503	5	0.000107755	0.000334357	0.22557	0.997414
CD5lo_CLII	LOC102151513	5	8.79172e-06	0.000215489	0.645712	0.997414
CD5lo_CLII	LOC102151519	5	-3.66074e-06	0.000375587	0.69395	0.997414
CD5lo_CLII	LOC102151524	5	-0.000238893	0.000481873	0.710789	0.997414
CD5lo_CLII	LOC102151528	5	3.40116e-06	0.000247157	0.624109	0.997414
CD5lo_CLII	LOC102151534	5	0.000241904	0.000261226	0.133783	0.997414
CD5lo_CLII	LOC102151554	5	4.14074e-05	0.000212098	0.697927	0.997414
CD5lo_CLII	LOC102151576	5	0.000168147	0.000198393	0.369618	0.997414
CD5lo_CLII	LOC102151580	5	-0.00010058	0.000243957	0.910512	0.997414
CD5lo_CLII	LOC102151582	5	2.67184e-05	0.000674439	0.299828	0.997414
CD5lo_CLII	LOC102151646	5	-4.48596e-05	5.02347e-05	0.899659	0.997414
CD5lo_CLII	LOC102151666	5	8.99779e-06	0.000115606	0.668323	0.997414
CD5lo_CLII	LOC102151685	5	0.000298487	0.000420567	0.24703	0.997414
CD5lo_CLII	LOC102151704	5	-0.000519905	0.000416849	0.999062	1
CD5lo_CLII	LOC102151713	5	7.82185e-05	0.000214689	0.391477	0.997414
CD5lo_CLII	LOC102151722	5	-6.68412e-05	0.000232731	0.799339	0.997414
CD5lo_CLII	LOC102151730	5	3.38517e-05	0.00025924	0.405626	0.997414
CD5lo_CLII	LOC102151771	5	-3.38229e-05	0.00011567	0.773479	0.997414
CD5lo_CLII	LOC102151786	5	0.000147854	0.000418605	0.305576	0.997414
CD5lo_CLII	LOC102151792	5	-0.000109407	0.00036009	0.753817	0.997414
CD5lo_CLII	LOC102151795	5	6.32012e-05	0.000274841	0.442865	0.997414
CD5lo_CLII	LOC102151805	5	6.08915e-05	0.000103236	0.475162	0.997414
CD5lo_CLII	LOC102151811	5	0.000289759	9.79187e-05	0.172001	0.997414
CD5lo_CLII	LOC102151840	5	-0.000164321	0.000253321	0.940734	0.997414
CD5lo_CLII	LOC102151888	5	0.000270079	0.000481511	0.130458	0.997414
CD5lo_CLII	LOC102151893	5	-1.80741e-05	0.000388626	0.72364	0.997414
CD5lo_CLII	LOC102151917	5	-9.3512e-05	0.000468022	0.671777	0.997414
CD5lo_CLII	LOC102151967	5	-5.51985e-05	0.000242793	0.743605	0.997414
CD5lo_CLII	LOC102152029	5	-0.000242148	0.000309448	0.957352	0.997462
CD5lo_CLII	LOC102152107	5	0.00015558	0.000314629	0.264213	0.997414
CD5lo_CLII	LOC102152131	5	0.000129942	0.000359951	0.233252	0.997414
CD5lo_CLII	LOC102152135	5	-1.03291e-05	0.000604411	0.747584	0.997414
CD5lo_CLII	LOC102152171	5	7.60046e-06	0.000363062	0.721086	0.997414
CD5lo_CLII	LOC102152185	5	4.54237e-06	0.0004605	0.394953	0.997414
CD5lo_CLII	LOC102152191	5	0.000123525	0.000675935	0.33093	0.997414
CD5lo_CLII	LOC102152215	5	8.51032e-05	0.000436687	0.409976	0.997414
CD5lo_CLII	LOC102152326	5	-0.00015945	0.000496244	0.699403	0.997414
CD5lo_CLII	LOC102152335	5	0.0001104	0.000187228	0.102532	0.997414
CD5lo_CLII	LOC102152339	5	-0.000258395	0.000164467	0.996158	0.999983
CD5lo_CLII	LOC102152362	5	0.000103711	0.000250346	0.303084	0.997414
CD5lo_CLII	LOC102152375	5	3.5913e-05	0.00025662	0.362765	0.997414
CD5lo_CLII	LOC102152384	5	-0.000200263	0.000268812	0.939787	0.997414
CD5lo_CLII	LOC102152407	5	8.28319e-05	0.000133386	0.663253	0.997414
CD5lo_CLII	LOC102152421	5	0.000103215	0.000161663	0.391284	0.997414
CD5lo_CLII	LOC102152479	5	3.87776e-05	0.000151933	0.540754	0.997414
CD5lo_CLII	LOC102152502	5	7.73733e-05	0.000284052	0.501227	0.997414
CD5lo_CLII	LOC102152520	5	-6.03983e-05	9.45032e-05	0.883049	0.997414
CD5lo_CLII	LOC102152574	5	-3.49782e-05	0.000233977	0.627341	0.997414
CD5lo_CLII	LOC102152591	5	-7.13449e-05	0.000208773	0.935417	0.997414
CD5lo_CLII	LOC102152627	5	0.000278746	0.000130924	0.112753	0.997414
CD5lo_CLII	LOC102152679	5	0.000224393	0.000540763	0.275101	0.997414
CD5lo_CLII	LOC102152746	5	-9.32702e-05	0.00031457	0.868846	0.997414
CD5lo_CLII	LOC102152757	5	-0.000155565	0.00010129	0.987175	0.998904
CD5lo_CLII	LOC102152826	5	0.000103467	0.000229836	0.409696	0.997414
CD5lo_CLII	LOC102152846	5	-4.85678e-05	0.000208166	0.721741	0.997414
CD5lo_CLII	LOC102152879	5	6.05742e-05	0.000303435	0.37655	0.997414
CD5lo_CLII	LOC102152881	5	-4.23481e-05	0.00023391	0.8082	0.997414
CD5lo_CLII	LOC102152903	5	-6.43433e-05	0.000587255	0.649201	0.997414
CD5lo_CLII	LOC102152908	5	-0.000160411	0.000565558	0.710776	0.997414
CD5lo_CLII	LOC102152916	5	-0.000101494	0.000198973	0.893088	0.997414
CD5lo_CLII	LOC102152925	5	-3.96656e-05	0.000623173	0.523095	0.997414
CD5lo_CLII	LOC102152935	5	-0.000242157	0.000456698	0.894334	0.997414
CD5lo_CLII	LOC102152937	5	-1.91411e-05	9.53227e-05	0.733755	0.997414
CD5lo_CLII	LOC102152941	5	-0.000163461	0.000274048	0.918944	0.997414
CD5lo_CLII	LOC102152977	5	0.000188733	0.000405978	0.186878	0.997414
CD5lo_CLII	LOC102152983	5	0.000755694	0.000426638	0.00480335	0.423171
CD5lo_CLII	LOC102153006	5	-0.000133716	0.000338242	0.792916	0.997414
CD5lo_CLII	LOC102153011	5	-9.28889e-05	0.000408281	0.737622	0.997414
CD5lo_CLII	LOC102153064	5	0.000121229	0.000394858	0.197188	0.997414
CD5lo_CLII	LOC102153086	5	0.000157496	0.000163677	0.225617	0.997414
CD5lo_CLII	LOC102153088	5	0.000123413	0.000219122	0.369927	0.997414
CD5lo_CLII	LOC102153127	5	0.000157125	0.000197695	0.246288	0.997414
CD5lo_CLII	LOC102153147	5	-0.000139684	0.000269127	0.863819	0.997414
CD5lo_CLII	LOC102153173	5	5.94909e-05	0.000159674	0.762816	0.997414
CD5lo_CLII	LOC102153215	5	-3.33015e-05	5.31783e-05	0.854796	0.997414
CD5lo_CLII	LOC102153238	5	6.3715e-05	0.000564537	0.211104	0.997414
CD5lo_CLII	LOC102153268	5	-0.000136181	0.000211833	0.88356	0.997414
CD5lo_CLII	LOC102153322	5	-3.31266e-05	0.000225158	0.831628	0.997414
CD5lo_CLII	LOC102153332	5	-0.000283169	0.000334086	0.961048	0.997722
CD5lo_CLII	LOC102153335	5	-0.000189348	0.000296548	0.920957	0.997414
CD5lo_CLII	LOC102153382	5	-0.00010435	0.000203599	0.774223	0.997414
CD5lo_CLII	LOC102153391	5	0.000170455	0.000251542	0.267734	0.997414
CD5lo_CLII	LOC102153440	5	-4.67652e-05	6.11194e-05	0.890308	0.997414
CD5lo_CLII	LOC102153451	5	-6.39444e-06	0.000119643	0.614922	0.997414
CD5lo_CLII	LOC102153454	5	-6.70011e-05	0.000185583	0.898261	0.997414
CD5lo_CLII	LOC102153473	5	1.01243e-05	0.000159303	0.698863	0.997414
CD5lo_CLII	LOC102153479	5	0.000114708	0.000452128	0.258242	0.997414
CD5lo_CLII	LOC102153519	5	0.000138167	0.000505049	0.184169	0.997414
CD5lo_CLII	LOC102153570	5	0.000198919	0.000546761	0.313569	0.997414
CD5lo_CLII	LOC102153594	5	-2.28907e-06	0.000254567	0.587514	0.997414
CD5lo_CLII	LOC102153615	5	-0.000152067	0.000245345	0.868665	0.997414
CD5lo_CLII	LOC102153629	5	1.45362e-05	0.000227064	0.516135	0.997414
CD5lo_CLII	LOC102153632	5	0.00026449	0.000149797	0.192991	0.997414
CD5lo_CLII	LOC102153647	5	-2.8465e-05	0.000131056	0.779856	0.997414
CD5lo_CLII	LOC102153706	5	0.000556213	0.000635707	0.0640952	0.977149
CD5lo_CLII	LOC102153712	5	0.00014562	7.65429e-05	0.19687	0.997414
CD5lo_CLII	LOC102153760	5	-7.46255e-05	0.00022106	0.881098	0.997414
CD5lo_CLII	LOC102153901	5	-6.85659e-05	0.000115162	0.851346	0.997414
CD5lo_CLII	LOC102153908	5	-0.000165767	0.000271628	0.887039	0.997414
CD5lo_CLII	LOC102153929	5	4.63283e-05	0.000270698	0.647012	0.997414
CD5lo_CLII	LOC102153976	5	0.000471706	0.000452703	0.0476136	0.921036
CD5lo_CLII	LOC102154042	5	2.58629e-05	9.41258e-05	0.555191	0.997414
CD5lo_CLII	LOC102154052	5	0.000260185	0.000272862	0.25513	0.997414
CD5lo_CLII	LOC102154065	5	0.000292907	0.000299756	0.15981	0.997414
CD5lo_CLII	LOC102154109	5	-0.000116128	0.000308154	0.836024	0.997414
CD5lo_CLII	LOC102154139	5	0.000335481	0.000707162	0.102079	0.997414
CD5lo_CLII	LOC102154142	5	3.02131e-05	2.87338e-05	0.634058	0.997414
CD5lo_CLII	LOC102154185	5	5.50864e-05	0.000249182	0.456762	0.997414
CD5lo_CLII	LOC102154212	5	0.000204848	0.000528459	0.161083	0.997414
CD5lo_CLII	LOC102154258	5	-9.8528e-05	0.000201652	0.855404	0.997414
CD5lo_CLII	LOC102154263	5	0.00018079	0.000245764	0.189831	0.997414
CD5lo_CLII	LOC102154266	5	0.000337314	0.000435564	0.020828	0.745241
CD5lo_CLII	LOC102154374	5	9.65097e-05	0.000555222	0.295552	0.997414
CD5lo_CLII	LOC102154396	5	-0.000155445	0.000387663	0.725568	0.997414
CD5lo_CLII	LOC102154405	5	0.000239064	0.000597158	0.264108	0.997414
CD5lo_CLII	LOC102154417	5	0.000306927	0.00031023	0.186921	0.997414
CD5lo_CLII	LOC102154454	5	-4.96085e-05	0.000267711	0.72176	0.997414
CD5lo_CLII	LOC102154474	5	5.44192e-05	0.000132419	0.572179	0.997414
CD5lo_CLII	LOC102154497	5	-6.66852e-05	0.000112293	0.838978	0.997414
CD5lo_CLII	LOC102154498	5	-1.16449e-05	0.000275033	0.730387	0.997414
CD5lo_CLII	LOC102154536	5	0.000316158	0.000452615	0.168891	0.997414
CD5lo_CLII	LOC102154598	5	2.0878e-05	0.000223929	0.730837	0.997414
CD5lo_CLII	LOC102154600	5	7.5843e-05	0.000256899	0.415285	0.997414
CD5lo_CLII	LOC102154610	5	3.29733e-05	0.000236079	0.696629	0.997414
CD5lo_CLII	LOC102154615	5	-3.6633e-05	0.000268572	0.564458	0.997414
CD5lo_CLII	LOC102154630	5	0.000247609	0.000424803	0.0845376	0.997414
CD5lo_CLII	LOC102154675	5	0.000174011	0.000327714	0.136238	0.997414
CD5lo_CLII	LOC102154687	5	2.47615e-05	0.000271741	0.472031	0.997414
CD5lo_CLII	LOC102154691	5	4.39013e-05	0.000139178	0.478311	0.997414
CD5lo_CLII	LOC102154703	5	-0.000183514	0.000335741	0.886473	0.997414
CD5lo_CLII	LOC102154729	5	0.000403692	0.000385929	0.120852	0.997414
CD5lo_CLII	LOC102154731	5	0.00014074	0.000131869	0.542969	0.997414
CD5lo_CLII	LOC102154735	5	-0.000115769	0.000519955	0.616157	0.997414
CD5lo_CLII	LOC102154777	5	-3.14228e-05	0.000105429	0.798656	0.997414
CD5lo_CLII	LOC102154778	5	0.000100809	0.000191015	0.440892	0.997414
CD5lo_CLII	LOC102154785	5	0.000153745	0.000373213	0.0781598	0.997414
CD5lo_CLII	LOC102154789	5	-0.000346693	0.000634755	0.791261	0.997414
CD5lo_CLII	LOC102154829	5	-4.58069e-05	0.000356208	0.545088	0.997414
CD5lo_CLII	LOC102154831	5	-4.91343e-07	0.000531949	0.522103	0.997414
CD5lo_CLII	LOC102154841	5	0.000100651	0.000453529	0.272595	0.997414
CD5lo_CLII	LOC102154852	5	0.000148487	0.000134498	0.324099	0.997414
CD5lo_CLII	LOC102154870	5	-0.000105628	0.000395898	0.836946	0.997414
CD5lo_CLII	LOC102154884	5	3.91423e-05	0.000196543	0.699215	0.997414
CD5lo_CLII	LOC102154894	5	0.000273215	0.000374749	0.127601	0.997414
CD5lo_CLII	LOC102154930	5	4.41073e-05	3.16877e-05	0.78669	0.997414
CD5lo_CLII	LOC102154936	5	-0.000299889	0.000479184	0.899108	0.997414
CD5lo_CLII	LOC102154953	5	-0.000166216	0.000439973	0.597762	0.997414
CD5lo_CLII	LOC102154967	5	-6.05622e-05	0.000268152	0.755554	0.997414
CD5lo_CLII	LOC102154968	5	0.000179511	0.00023173	0.271784	0.997414
CD5lo_CLII	LOC102154995	5	0.000261473	0.00041902	0.123702	0.997414
CD5lo_CLII	LOC102155028	5	2.14385e-05	0.000352314	0.230112	0.997414
CD5lo_CLII	LOC102155053	5	-5.50107e-05	0.000178705	0.885983	0.997414
CD5lo_CLII	LOC102155058	5	-0.00020164	0.000153083	0.976191	0.998179
CD5lo_CLII	LOC102155066	5	-5.64548e-05	0.0001047	0.824382	0.997414
CD5lo_CLII	LOC102155071	5	-0.000134738	0.000211035	0.938841	0.997414
CD5lo_CLII	LOC102155121	5	-0.000114656	0.00031091	0.899757	0.997414
CD5lo_CLII	LOC102155153	5	-0.000220264	0.000837277	0.318329	0.997414
CD5lo_CLII	LOC102155163	5	-0.000159805	0.000797455	0.664394	0.997414
CD5lo_CLII	LOC102155183	5	0.000131368	0.000279657	0.348811	0.997414
CD5lo_CLII	LOC102155195	5	-8.46283e-05	0.000154449	0.966772	0.997784
CD5lo_CLII	LOC102155232	5	0.000157076	0.000110365	0.370253	0.997414
CD5lo_CLII	LOC102155255	5	-3.52897e-05	0.000236257	0.638615	0.997414
CD5lo_CLII	LOC102155271	5	-5.27664e-05	0.000288294	0.756808	0.997414
CD5lo_CLII	LOC102155343	5	-0.000175392	0.000494647	0.81842	0.997414
CD5lo_CLII	LOC102155362	5	8.78505e-05	0.000541237	0.117464	0.997414
CD5lo_CLII	LOC102155368	5	-5.79251e-05	0.000228453	0.866585	0.997414
CD5lo_CLII	LOC102155390	5	0.000260194	0.00044355	0.191618	0.997414
CD5lo_CLII	LOC102155410	5	8.73944e-05	0.000242302	0.434361	0.997414
CD5lo_CLII	LOC102155413	5	-6.43833e-05	0.00036888	0.470381	0.997414
CD5lo_CLII	LOC102155441	5	5.66502e-05	0.000206462	0.625086	0.997414
CD5lo_CLII	LOC102155488	5	-4.49199e-06	0.00018274	0.775579	0.997414
CD5lo_CLII	LOC102155494	5	-5.70366e-08	0.000272961	0.811336	0.997414
CD5lo_CLII	LOC102155534	5	-3.01117e-06	0.00012104	0.824559	0.997414
CD5lo_CLII	LOC102155545	5	-0.000193626	0.00021576	0.978985	0.998359
CD5lo_CLII	LOC102155604	5	-6.42285e-05	0.000331933	0.826693	0.997414
CD5lo_CLII	LOC102155623	5	-9.33845e-05	0.000338453	0.659022	0.997414
CD5lo_CLII	LOC102155629	5	-0.000128504	0.000369467	0.844209	0.997414
CD5lo_CLII	LOC102155648	5	-9.28497e-06	0.000391224	0.442884	0.997414
CD5lo_CLII	LOC102155655	5	7.79584e-05	0.000228774	0.474643	0.997414
CD5lo_CLII	LOC102155656	5	0.000479328	0.000766539	0.0399763	0.886569
CD5lo_CLII	LOC102155668	5	7.06662e-05	0.000367767	0.481466	0.997414
CD5lo_CLII	LOC102155670	5	8.43336e-05	0.000444952	0.377282	0.997414
CD5lo_CLII	LOC102155686	5	-2.50276e-05	0.000225748	0.561554	0.997414
CD5lo_CLII	LOC102155693	5	1.93586e-05	0.000306695	0.872902	0.997414
CD5lo_CLII	LOC102155706	5	0.000136091	0.000239844	0.356508	0.997414
CD5lo_CLII	LOC102155746	5	6.19317e-06	0.00038452	0.736901	0.997414
CD5lo_CLII	LOC102155858	5	-0.00017872	0.000257207	0.909391	0.997414
CD5lo_CLII	LOC102155885	5	0.000422787	0.000427788	0.0184336	0.716205
CD5lo_CLII	LOC102155886	5	3.45105e-05	0.000350928	0.563757	0.997414
CD5lo_CLII	LOC102155920	5	3.30178e-05	9.71494e-05	0.679132	0.997414
CD5lo_CLII	LOC102155936	5	-9.20259e-05	0.000342073	0.781395	0.997414
CD5lo_CLII	LOC102155938	5	-2.51868e-06	0.000366351	0.49841	0.997414
CD5lo_CLII	LOC102155942	5	0.000234378	0.000603723	0.0407034	0.88972
CD5lo_CLII	LOC102155974	5	-0.000122539	0.000201062	0.909607	0.997414
CD5lo_CLII	LOC102156002	5	-0.000197534	0.000310139	0.888563	0.997414
CD5lo_CLII	LOC102156017	5	-1.58079e-05	0.000504793	0.375158	0.997414
CD5lo_CLII	LOC102156021	5	0.00021476	0.00044659	0.162969	0.997414
CD5lo_CLII	LOC102156036	5	-1.66263e-05	0.000536487	0.445372	0.997414
CD5lo_CLII	LOC102156055	5	5.9427e-05	0.000177328	0.50232	0.997414
CD5lo_CLII	LOC102156066	5	-2.78462e-05	0.0004288	0.560059	0.997414
CD5lo_CLII	LOC102156102	5	-0.000169044	0.000530618	0.729291	0.997414
CD5lo_CLII	LOC102156157	5	0.000228176	0.000208454	0.186647	0.997414
CD5lo_CLII	LOC102156196	5	-0.000216671	0.000250826	0.967828	0.997873
CD5lo_CLII	LOC102156210	5	-0.000242559	0.000267189	0.979709	0.99836
CD5lo_CLII	LOC102156228	5	0.000255877	0.000306947	0.154181	0.997414
CD5lo_CLII	LOC102156269	5	-9.74844e-05	0.000639835	0.399112	0.997414
CD5lo_CLII	LOC102156272	5	-0.000163058	0.000259873	0.88254	0.997414
CD5lo_CLII	LOC102156292	5	7.24078e-06	0.000166947	0.680417	0.997414
CD5lo_CLII	LOC102156294	5	0.000118287	0.000210572	0.376371	0.997414
CD5lo_CLII	LOC102156301	5	2.43882e-06	0.000291581	0.581284	0.997414
CD5lo_CLII	LOC102156302	5	-0.000138112	0.000440964	0.813548	0.997414
CD5lo_CLII	LOC102156307	5	4.48625e-05	0.000184343	0.666645	0.997414
CD5lo_CLII	LOC102156332	5	3.65302e-07	0.000152785	0.529521	0.997414
CD5lo_CLII	LOC102156352	5	0.000204126	0.000378028	0.126406	0.997414
CD5lo_CLII	LOC102156371	5	-9.92146e-05	0.000200445	0.886634	0.997414
CD5lo_CLII	LOC102156400	5	-0.000263359	0.000422669	0.906712	0.997414
CD5lo_CLII	LOC102156440	5	-0.000134198	0.000341428	0.878127	0.997414
CD5lo_CLII	LOC102156472	5	-4.02122e-05	0.000173482	0.651027	0.997414
CD5lo_CLII	LOC102156490	5	0.000179811	0.000193514	0.313453	0.997414
CD5lo_CLII	LOC102156514	5	7.39516e-06	0.0002902	0.629025	0.997414
CD5lo_CLII	LOC102156530	5	0.000186728	0.000236238	0.0753408	0.997414
CD5lo_CLII	LOC102156540	5	0.00110955	0.00111397	0.00278602	0.327788
CD5lo_CLII	LOC102156543	5	-3.76331e-05	0.000265549	0.695064	0.997414
CD5lo_CLII	LOC102156548	5	-0.000147186	0.000400663	0.674698	0.997414
CD5lo_CLII	LOC102156572	5	3.29564e-05	9.99157e-05	0.462112	0.997414
CD5lo_CLII	LOC102156604	5	-0.000139481	0.00020488	0.933471	0.997414
CD5lo_CLII	LOC102156616	5	3.12668e-05	7.33779e-05	0.619355	0.997414
CD5lo_CLII	LOC102156636	5	2.72825e-05	0.00023381	0.558264	0.997414
CD5lo_CLII	LOC102156659	5	-1.39042e-05	0.000142625	0.747876	0.997414
CD5lo_CLII	LOC102156668	5	0.000323846	0.000521438	0.172651	0.997414
CD5lo_CLII	LOC102156680	5	3.46781e-05	0.000301354	0.692349	0.997414
CD5lo_CLII	LOC102156687	5	-0.000292938	0.000433921	0.972444	0.99795
CD5lo_CLII	LOC102156784	5	0.00014547	0.000247665	0.314128	0.997414
CD5lo_CLII	LOC102156827	5	-2.15476e-05	0.000155343	0.817592	0.997414
CD5lo_CLII	LOC102156864	5	5.48027e-05	0.00036398	0.547499	0.997414
CD5lo_CLII	LOC102156875	5	9.16495e-05	0.000127832	0.404907	0.997414
CD5lo_CLII	LOC102156946	5	0.000147672	0.000228236	0.257471	0.997414
CD5lo_CLII	LOC102156972	5	5.94636e-05	0.000537562	0.3219	0.997414
CD5lo_CLII	LOC102157040	5	7.51208e-05	0.000649796	0.477065	0.997414
CD5lo_CLII	LOC102157065	5	0.00011905	0.000541244	0.398942	0.997414
CD5lo_CLII	LOC102157084	5	9.24572e-07	0.000359457	0.539082	0.997414
CD5lo_CLII	LOC102157107	5	0.000585147	0.000358512	0.00144488	0.238802
CD5lo_CLII	LOC102157132	5	-7.99347e-05	0.000249576	0.899585	0.997414
CD5lo_CLII	LOC102157135	5	0.00016958	0.000513906	0.242674	0.997414
CD5lo_CLII	LOC102157141	5	0.000325383	0.000708372	0.029175	0.819917
CD5lo_CLII	LOC102157186	5	-2.67226e-05	0.000201485	0.729205	0.997414
CD5lo_CLII	LOC102157190	5	0.00010576	0.000303441	0.327087	0.997414
CD5lo_CLII	LOC102157226	5	3.3278e-05	0.00042937	0.565231	0.997414
CD5lo_CLII	LOC102157230	5	-0.000160755	0.000238938	0.95232	0.997414
CD5lo_CLII	LOC102157239	5	-0.000151425	0.000219456	0.9286	0.997414
CD5lo_CLII	LOC102157253	5	1.99655e-05	0.00014202	0.712824	0.997414
CD5lo_CLII	LOC102157270	5	1.45076e-05	0.000226083	0.690851	0.997414
CD5lo_CLII	LOC102157275	5	-1.76866e-05	0.000224999	0.600825	0.997414
CD5lo_CLII	LOC102157307	5	-0.000260779	0.00018331	0.993204	0.999494
CD5lo_CLII	LOC102157308	5	-0.00024711	0.000838287	0.303235	0.997414
CD5lo_CLII	LOC102157312	5	0.00014346	0.000369746	0.519806	0.997414
CD5lo_CLII	LOC102157316	5	-3.96092e-05	0.000249394	0.733982	0.997414
CD5lo_CLII	LOC102157336	5	5.68331e-05	0.000107692	0.598765	0.997414
CD5lo_CLII	LOC102157395	5	-0.000217726	0.000551407	0.745554	0.997414
CD5lo_CLII	LOC102157397	5	0.00035984	0.000368692	0.0893157	0.997414
CD5lo_CLII	LOC102157398	5	0.000149827	0.000205466	0.190126	0.997414
CD5lo_CLII	LOC106557567	5	-0.000146473	0.000194356	0.920384	0.997414
CD5lo_CLII	LOC106557569	5	0.000280767	0.000872154	0.178743	0.997414
CD5lo_CLII	LOC106557581	5	1.91877e-05	0.000500744	0.506383	0.997414
CD5lo_CLII	LOC106557617	5	0.000297552	0.000533111	0.0979022	0.997414
CD5lo_CLII	LOC106557651	5	-4.78766e-05	5.26018e-05	0.925842	0.997414
CD5lo_CLII	LOC106557658	5	0.000387441	0.00028973	0.050597	0.937044
CD5lo_CLII	LOC106557671	5	7.86886e-05	0.000175149	0.636087	0.997414
CD5lo_CLII	LOC106557684	5	-0.000234161	0.000441173	0.887511	0.997414
CD5lo_CLII	LOC106557685	5	-7.41927e-05	0.000144738	0.853752	0.997414
CD5lo_CLII	LOC106557686	5	0.000290086	0.000483122	0.134312	0.997414
CD5lo_CLII	LOC106557690	5	0.000675764	0.000321188	0.00876099	0.546812
CD5lo_CLII	LOC106557744	5	-0.000294397	0.000731403	0.733331	0.997414
CD5lo_CLII	LOC106557781	5	0.000410744	0.000548193	0.0879017	0.997414
CD5lo_CLII	LOC106557782	5	0.000468235	0.00077428	0.0208986	0.745659
CD5lo_CLII	LOC106557799	5	0.000178651	0.000439623	0.261449	0.997414
CD5lo_CLII	LOC106557821	5	-3.01045e-05	0.000526045	0.496919	0.997414
CD5lo_CLII	LOC106557823	5	-0.000166291	0.000324475	0.892305	0.997414
CD5lo_CLII	LOC106557917	5	8.68866e-05	0.000598927	0.19749	0.997414
CD5lo_CLII	LOC106557923	5	5.89297e-06	0.000421575	0.639677	0.997414
CD5lo_CLII	LOC106557945	5	-6.63511e-05	0.000207814	0.843674	0.997414
CD5lo_CLII	LOC106557948	5	1.98922e-05	0.000127949	0.587935	0.997414
CD5lo_CLII	LOC106557956	5	8.78228e-05	0.000405485	0.45251	0.997414
CD5lo_CLII	LOC106558093	5	-7.05792e-05	0.000420469	0.390478	0.997414
CD5lo_CLII	LOC106558190	5	2.69815e-06	0.000498736	0.352481	0.997414
CD5lo_CLII	LOC106558199	5	0.000212806	0.000612835	0.263327	0.997414
CD5lo_CLII	LOC106558211	5	-9.88644e-05	0.000238419	0.774791	0.997414
CD5lo_CLII	LOC106558245	5	2.1162e-05	0.000261491	0.508799	0.997414
CD5lo_CLII	LOC106558255	5	3.32539e-06	0.000223522	0.597853	0.997414
CD5lo_CLII	LOC106558258	5	-9.24774e-05	0.000234859	0.846855	0.997414
CD5lo_CLII	LOC106558292	5	0.000156378	0.00018476	0.264928	0.997414
CD5lo_CLII	LOC106558309	5	-0.000122761	0.000380963	0.761603	0.997414
CD5lo_CLII	LOC106558323	5	-0.000168721	0.000233524	0.938732	0.997414
CD5lo_CLII	LOC106558351	5	0.00041553	0.000340607	0.0223905	0.762229
CD5lo_CLII	LOC106558361	5	-0.000136516	0.000296745	0.901925	0.997414
CD5lo_CLII	LOC106558529	5	0.000155023	0.000525783	0.229911	0.997414
CD5lo_CLII	LOC106558536	5	2.53894e-05	0.000342144	0.436039	0.997414
CD5lo_CLII	LOC106558563	5	8.69875e-05	0.000220445	0.561681	0.997414
CD5lo_CLII	LOC106558611	5	-4.96812e-05	0.00030914	0.613993	0.997414
CD5lo_CLII	LOC106558621	5	5.91285e-05	0.000234023	0.445372	0.997414
CD5lo_CLII	LOC106558629	5	7.20506e-05	0.000519149	0.458745	0.997414
CD5lo_CLII	LOC106558635	5	0.000213619	0.000400555	0.249157	0.997414
CD5lo_CLII	LOC106558637	5	-0.000246741	0.000297096	0.963317	0.997764
CD5lo_CLII	LOC106558638	5	0.000143762	0.00025605	0.290134	0.997414
CD5lo_CLII	LOC106558654	5	0.000125954	0.000240048	0.30265	0.997414
CD5lo_CLII	LOC106558701	5	-4.30907e-05	0.00038341	0.401926	0.997414
CD5lo_CLII	LOC106558703	5	7.64925e-05	0.000228298	0.443379	0.997414
CD5lo_CLII	LOC106558713	5	0.000142191	0.000255043	0.413041	0.997414
CD5lo_CLII	LOC106558715	5	9.81293e-05	0.00013693	0.322543	0.997414
CD5lo_CLII	LOC106558733	5	0.000102251	0.000112512	0.562897	0.997414
CD5lo_CLII	LOC106558767	5	-1.97511e-05	0.000235398	0.645833	0.997414
CD5lo_CLII	LOC106558777	5	1.56625e-05	0.000205198	0.7871	0.997414
CD5lo_CLII	LOC106558787	5	-5.31496e-05	0.000190303	0.706475	0.997414
CD5lo_CLII	LOC106558828	5	8.56633e-05	0.000164366	0.296374	0.997414
CD5lo_CLII	LOC106558838	5	-6.74302e-05	9.97815e-05	0.798612	0.997414
CD5lo_CLII	LOC106558853	5	0.00054798	0.000489154	0.0168741	0.694665
CD5lo_CLII	LOC106558856	5	-3.95385e-05	0.000173149	0.713716	0.997414
CD5lo_CLII	LOC106558875	5	-4.87478e-05	0.000221612	0.60897	0.997414
CD5lo_CLII	LOC106558903	5	3.13674e-06	0.000198858	0.566559	0.997414
CD5lo_CLII	LOC106558918	5	0.000207802	0.000155932	0.158258	0.997414
CD5lo_CLII	LOC106558929	5	-0.000115492	0.000164182	0.93829	0.997414
CD5lo_CLII	LOC106558935	5	4.44279e-05	0.000151642	0.701595	0.997414
CD5lo_CLII	LOC106558959	5	0.000103258	0.000465917	0.243644	0.997414
CD5lo_CLII	LOC106558995	5	0.000537162	0.000588889	0.0206809	0.744274
CD5lo_CLII	LOC106559000	5	9.97673e-05	0.000517961	0.253666	0.997414
CD5lo_CLII	LOC106559006	5	0.00014254	0.000417115	0.229348	0.997414
CD5lo_CLII	LOC106559021	5	0.000121004	0.000282821	0.30805	0.997414
CD5lo_CLII	LOC106559134	5	-0.000213228	0.00103761	0.428406	0.997414
CD5lo_CLII	LOC106559137	5	0.000412542	0.000794015	0.0693099	0.990398
CD5lo_CLII	LOC106559158	5	-0.000301396	0.000507231	0.834617	0.997414
CD5lo_CLII	LOC106559229	5	5.92434e-05	0.000147598	0.547618	0.997414
CD5lo_CLII	LOC106559242	5	-3.21743e-05	0.000239238	0.673673	0.997414
CD5lo_CLII	LOC106559255	5	-6.49436e-05	0.000162436	0.848022	0.997414
CD5lo_CLII	LOC106559279	5	0.000125373	0.000393226	0.119273	0.997414
CD5lo_CLII	LOC106559282	5	0.000314686	0.000202429	0.0231526	0.768174
CD5lo_CLII	LOC106559296	5	0.000144535	0.000318192	0.382807	0.997414
CD5lo_CLII	LOC106559350	5	0.000268066	0.000387804	0.112872	0.997414
CD5lo_CLII	LOC106559361	5	3.77432e-05	0.000122168	0.6293	0.997414
CD5lo_CLII	LOC106559397	5	5.08972e-05	0.000439788	0.415233	0.997414
CD5lo_CLII	LOC106559435	5	0.000280988	0.000448834	0.216932	0.997414
CD5lo_CLII	LOC106559437	5	-6.27717e-05	0.000259814	0.86074	0.997414
CD5lo_CLII	LOC106559497	5	0.000239425	0.00023824	0.207413	0.997414
CD5lo_CLII	LOC106559509	5	-2.50941e-05	0.000190274	0.837267	0.997414
CD5lo_CLII	LOC106559529	5	0.000279114	0.000444388	0.120456	0.997414
CD5lo_CLII	LOC106559534	5	8.0754e-06	0.000113706	0.731651	0.997414
CD5lo_CLII	LOC106559579	5	0.000284128	0.000638317	0.111771	0.997414
CD5lo_CLII	LOC106559582	5	0.000280068	0.000367211	0.146423	0.997414
CD5lo_CLII	LOC106559589	5	-0.000173205	0.000288451	0.931456	0.997414
CD5lo_CLII	LOC106559595	5	-5.38635e-05	0.000550196	0.591887	0.997414
CD5lo_CLII	LOC106559606	5	-0.000167394	0.000177075	0.977624	0.99826
CD5lo_CLII	LOC106559643	5	1.57239e-05	0.000295746	0.519135	0.997414
CD5lo_CLII	LOC106559645	5	-9.71188e-05	0.000300584	0.562039	0.997414
CD5lo_CLII	LOC106559676	5	1.93753e-05	8.86105e-05	0.612577	0.997414
CD5lo_CLII	LOC106559739	5	0.000376881	0.000810711	0.0779428	0.997414
CD5lo_CLII	LOC106559783	5	0.000445111	0.000450772	0.0390894	0.881753
CD5lo_CLII	LOC106559812	5	0.000114347	0.000157974	0.44551	0.997414
CD5lo_CLII	LOC106559823	5	1.37561e-05	0.000118181	0.643944	0.997414
CD5lo_CLII	LOC106559858	5	-5.99329e-05	0.00019609	0.751788	0.997414
CD5lo_CLII	LOC106559871	5	0.000110296	0.000291761	0.32538	0.997414
CD5lo_CLII	LOC106559872	5	3.48164e-05	0.000268787	0.525724	0.997414
CD5lo_CLII	LOC106559885	5	5.5835e-05	0.000178688	0.472711	0.997414
CD5lo_CLII	LOC106559950	5	-5.52998e-07	0.000145044	0.805284	0.997414
CD5lo_CLII	LOC106559997	5	0.0002194	0.000476724	0.1836	0.997414
CD5lo_CLII	LOC106560001	5	0.000158814	0.000107162	0.286501	0.997414
CD5lo_CLII	LOC106560012	5	6.66907e-05	0.000388444	0.397173	0.997414
CD5lo_CLII	LOC106560034	5	0.000163108	0.000603369	0.250845	0.997414
CD5lo_CLII	LOC106560069	5	-1.70103e-05	0.000134762	0.825648	0.997414
CD5lo_CLII	LOC106560092	5	0.000197176	0.000342549	0.210527	0.997414
CD5lo_CLII	LOC106560115	5	-0.000176956	8.43251e-05	0.99664	1
CD5lo_CLII	LOC106560120	5	0.000358732	0.000478143	0.0191632	0.722934
CD5lo_CLII	LOC106560155	5	0.000138433	8.63978e-05	0.426882	0.997414
CD5lo_CLII	LOC106560184	5	-0.000315245	0.000506187	0.892778	0.997414
CD5lo_CLII	LOC106560193	5	7.12761e-05	0.000250275	0.444222	0.997414
CD5lo_CLII	LOC106560205	5	-0.000170453	0.000159652	0.980233	0.998368
CD5lo_CLII	LOC106560210	5	-0.000146079	0.000257656	0.875588	0.997414
CD5lo_CLII	LOC111090004	5	0.000285437	0.000264357	0.0619983	0.971772
CD5lo_CLII	LOC111090031	5	4.22013e-05	0.00025126	0.614854	0.997414
CD5lo_CLII	LOC111090053	5	-0.000312805	0.000610209	0.886377	0.997414
CD5lo_CLII	LOC111090069	5	0.000282002	0.000646332	0.0493582	0.930687
CD5lo_CLII	LOC111090070	5	-0.000103365	2.13369e-05	0.947716	0.997414
CD5lo_CLII	LOC111090071	5	-6.70505e-06	0.000194127	0.779507	0.997414
CD5lo_CLII	LOC111090082	5	-0.000193619	0.000253224	0.95001	0.997414
CD5lo_CLII	LOC111090086	5	3.23576e-05	0.000238441	0.642501	0.997414
CD5lo_CLII	LOC111090089	5	7.28579e-05	0.000216883	0.61499	0.997414
CD5lo_CLII	LOC111090127	5	8.46223e-05	0.000259973	0.412481	0.997414
CD5lo_CLII	LOC111090170	5	-5.03171e-06	7.01671e-05	0.828838	0.997414
CD5lo_CLII	LOC111090206	5	6.03232e-05	6.29443e-05	0.460702	0.997414
CD5lo_CLII	LOC111090217	5	-3.30644e-05	9.04928e-05	0.87084	0.997414
CD5lo_CLII	LOC111090219	5	-8.37583e-05	0.000504918	0.305922	0.997414
CD5lo_CLII	LOC111090221	5	-8.74779e-05	0.000157084	0.92951	0.997414
CD5lo_CLII	LOC111090234	5	-5.88942e-05	0.000150504	0.773606	0.997414
CD5lo_CLII	LOC111090237	5	-0.000377585	0.000631061	0.952326	0.997414
CD5lo_CLII	LOC111090270	5	0.000202897	0.000499872	0.221125	0.997414
CD5lo_CLII	LOC111090305	5	0.000322867	0.000336958	0.0319122	0.83641
CD5lo_CLII	LOC111090327	5	3.2212e-06	0.000124869	0.682694	0.997414
CD5lo_CLII	LOC111090339	5	-0.0001328	0.000306452	0.891267	0.997414
CD5lo_CLII	LOC111090340	5	0.000248059	0.000368095	0.12094	0.997414
CD5lo_CLII	LOC111090362	5	2.26898e-05	9.54775e-05	0.638979	0.997414
CD5lo_CLII	LOC111090369	5	-2.89588e-05	0.000239845	0.567781	0.997414
CD5lo_CLII	LOC111090414	5	0.000296746	0.00118877	0.128467	0.997414
CD5lo_CLII	LOC111090430	5	-0.000119077	7.57501e-05	0.969132	0.99795
CD5lo_CLII	LOC111090453	5	-7.53603e-05	0.000132561	0.926835	0.997414
CD5lo_CLII	LOC111090463	5	-6.67662e-05	0.000135425	0.855357	0.997414
CD5lo_CLII	LOC111090465	5	9.56589e-05	0.00018924	0.51405	0.997414
CD5lo_CLII	LOC111090482	5	0.000129419	0.00020856	0.455244	0.997414
CD5lo_CLII	LOC111090494	5	1.10076e-05	0.000316377	0.701741	0.997414
CD5lo_CLII	LOC111090514	5	2.90004e-05	0.000382142	0.516134	0.997414
CD5lo_CLII	LOC111090527	5	-3.58026e-05	0.00010379	0.77304	0.997414
CD5lo_CLII	LOC111090529	5	-5.76925e-05	6.74341e-05	0.948735	0.997414
CD5lo_CLII	LOC111090531	5	0.000342298	0.000688689	0.0942833	0.997414
CD5lo_CLII	LOC111090561	5	9.84445e-05	0.000144351	0.449472	0.997414
CD5lo_CLII	LOC111090578	5	0.000379985	0.000261094	0.0531352	0.944916
CD5lo_CLII	LOC111090579	5	-0.000176611	0.000343582	0.83635	0.997414
CD5lo_CLII	LOC111090589	5	7.31882e-05	0.000166198	0.674323	0.997414
CD5lo_CLII	LOC111090601	5	0.000158486	0.000690062	0.0658652	0.979386
CD5lo_CLII	LOC111090638	5	0.00017873	0.000258192	0.265898	0.997414
CD5lo_CLII	LOC111090655	5	-5.90866e-05	0.000299381	0.698889	0.997414
CD5lo_CLII	LOC111090659	5	0.000246033	0.000271823	0.118242	0.997414
CD5lo_CLII	LOC111090661	5	-6.67082e-05	8.51184e-05	0.904054	0.997414
CD5lo_CLII	LOC111090683	5	0.000287714	0.000357899	0.061505	0.971772
CD5lo_CLII	LOC111090704	5	-8.08073e-05	0.000241591	0.765932	0.997414
CD5lo_CLII	LOC111090712	5	-0.000307675	0.000366389	0.927929	0.997414
CD5lo_CLII	LOC111090729	5	-6.23117e-05	0.000362866	0.666837	0.997414
CD5lo_CLII	LOC111090739	5	-8.81731e-06	0.000712067	0.201863	0.997414
CD5lo_CLII	LOC111090748	5	-0.000117662	0.000363962	0.761821	0.997414
CD5lo_CLII	LOC111090795	5	0.00012983	0.000387029	0.531903	0.997414
CD5lo_CLII	LOC111090799	5	-0.000132359	0.000268599	0.830254	0.997414
CD5lo_CLII	LOC111090821	5	-0.000383548	0.000657338	0.859818	0.997414
CD5lo_CLII	LOC111090823	5	0.000435279	0.000634353	0.0810024	0.997414
CD5lo_CLII	LOC111090856	5	4.15594e-06	0.000366316	0.5878	0.997414
CD5lo_CLII	LOC111090858	5	-0.000456115	0.000628715	0.945486	0.997414
CD5lo_CLII	LOC111090863	5	-0.000144088	0.000380508	0.763229	0.997414
CD5lo_CLII	LOC111090866	5	0.000114235	0.000238256	0.367496	0.997414
CD5lo_CLII	LOC111090869	5	0.000110986	0.000294011	0.434324	0.997414
CD5lo_CLII	LOC111090874	5	-0.000177503	0.000309566	0.823386	0.997414
CD5lo_CLII	LOC111090876	5	-9.02239e-05	2.89313e-05	0.950541	0.997414
CD5lo_CLII	LOC111090889	5	-0.000242085	0.000412517	0.916355	0.997414
CD5lo_CLII	LOC111090918	5	-8.57431e-06	0.000165739	0.76563	0.997414
CD5lo_CLII	LOC111090922	5	3.5898e-05	0.000764379	0.11238	0.997414
CD5lo_CLII	LOC111090924	5	0.000277459	0.000251485	0.189817	0.997414
CD5lo_CLII	LOC111090933	5	-2.52788e-05	6.9104e-05	0.823077	0.997414
CD5lo_CLII	LOC111090935	5	0.000175622	0.000697597	0.224548	0.997414
CD5lo_CLII	LOC111090940	5	0.000160632	0.00021697	0.226874	0.997414
CD5lo_CLII	LOC111090946	5	9.82369e-05	0.00044026	0.438975	0.997414
CD5lo_CLII	LOC111090956	5	-5.38005e-05	0.00023447	0.64412	0.997414
CD5lo_CLII	LOC111090958	5	-0.000158249	0.000453943	0.830234	0.997414
CD5lo_CLII	LOC111090964	5	-0.0001712	0.000506739	0.776728	0.997414
CD5lo_CLII	LOC111090975	5	0.000144048	0.000118438	0.111534	0.997414
CD5lo_CLII	LOC111090977	5	0.000203782	0.000138931	0.392301	0.997414
CD5lo_CLII	LOC111090983	5	-0.000116116	0.000330452	0.812589	0.997414
CD5lo_CLII	LOC111090996	5	5.59903e-05	0.000400162	0.277993	0.997414
CD5lo_CLII	LOC111090999	5	3.39194e-05	0.000161242	0.563709	0.997414
CD5lo_CLII	LOC111091006	5	-9.36542e-05	0.00023681	0.811735	0.997414
CD5lo_CLII	LOC111091086	5	1.21973e-06	0.000187548	0.65123	0.997414
CD5lo_CLII	LOC111091097	5	4.32765e-05	4.77959e-05	0.388146	0.997414
CD5lo_CLII	LOC111091131	5	0.000336437	0.000728822	0.110299	0.997414
CD5lo_CLII	LOC111091134	5	0.00019642	0.000315988	0.160435	0.997414
CD5lo_CLII	LOC111091147	5	0.000347566	0.000333946	0.0620309	0.971772
CD5lo_CLII	LOC111091219	5	8.98442e-05	0.00018739	0.405492	0.997414
CD5lo_CLII	LOC111091229	5	-0.000139768	0.000747874	0.35121	0.997414
CD5lo_CLII	LOC111091230	5	0.000189301	0.000164116	0.143969	0.997414
CD5lo_CLII	LOC111091232	5	0.000234527	0.000680339	0.357778	0.997414
CD5lo_CLII	LOC111091233	5	-8.38392e-06	0.000190088	0.720502	0.997414
CD5lo_CLII	LOC111091246	5	-7.18912e-06	0.000251932	0.612436	0.997414
CD5lo_CLII	LOC111091252	5	-2.18648e-05	0.000159818	0.677668	0.997414
CD5lo_CLII	LOC111091267	5	-0.000193243	0.000116226	0.99016	0.999138
CD5lo_CLII	LOC111091274	5	-0.000110981	0.000203592	0.855128	0.997414
CD5lo_CLII	LOC111091277	5	-0.000302714	0.000355547	0.930267	0.997414
CD5lo_CLII	LOC111091282	5	0.000348577	0.000437828	0.0125459	0.632856
CD5lo_CLII	LOC111091285	5	7.78476e-06	0.000303187	0.443522	0.997414
CD5lo_CLII	LOC111091289	5	1.35284e-05	0.000246928	0.515584	0.997414
CD5lo_CLII	LOC111091308	5	9.95401e-05	0.000203457	0.372325	0.997414
CD5lo_CLII	LOC111091316	5	0.000142147	0.000349933	0.251187	0.997414
CD5lo_CLII	LOC111091322	5	1.44627e-05	0.00013934	0.732927	0.997414
CD5lo_CLII	LOC111091346	5	-8.44027e-05	5.57393e-05	0.94747	0.997414
CD5lo_CLII	LOC111091368	5	0.00026671	0.000218954	0.192499	0.997414
CD5lo_CLII	LOC111091391	5	4.45433e-05	0.000471816	0.377696	0.997414
CD5lo_CLII	LOC111091392	5	-4.02219e-05	0.00022774	0.618093	0.997414
CD5lo_CLII	LOC111091399	5	6.77729e-06	4.00942e-05	0.705701	0.997414
CD5lo_CLII	LOC111091402	5	-5.68578e-05	0.000404892	0.451667	0.997414
CD5lo_CLII	LOC111091426	5	-9.51926e-06	0.000172963	0.655543	0.997414
CD5lo_CLII	LOC111091427	5	0.000135467	9.01508e-05	0.16625	0.997414
CD5lo_CLII	LOC111091433	5	3.92348e-05	0.000162787	0.36643	0.997414
CD5lo_CLII	LOC111091439	5	-6.46971e-05	0.000138556	0.835384	0.997414
CD5lo_CLII	LOC111091444	5	-5.40341e-05	0.000405722	0.625112	0.997414
CD5lo_CLII	LOC111091477	5	-1.35407e-05	0.000308505	0.523044	0.997414
CD5lo_CLII	LOC111091487	5	-0.000108165	0.000196366	0.902062	0.997414
CD5lo_CLII	LOC111091506	5	-4.19054e-05	0.000119526	0.768686	0.997414
CD5lo_CLII	LOC111091544	5	-1.14479e-06	0.000320408	0.464147	0.997414
CD5lo_CLII	LOC111091562	5	-0.000126147	0.000244962	0.771518	0.997414
CD5lo_CLII	LOC111091586	5	-7.93068e-06	0.000163026	0.723243	0.997414
CD5lo_CLII	LOC111091590	5	0.000161588	0.000269989	0.195107	0.997414
CD5lo_CLII	LOC111091592	5	-5.98705e-06	0.000121031	0.739972	0.997414
CD5lo_CLII	LOC111091609	5	0.000265406	0.00027573	0.137242	0.997414
CD5lo_CLII	LOC111091618	5	2.84685e-06	0.000190159	0.629036	0.997414
CD5lo_CLII	LOC111091619	5	-8.17277e-05	0.000194548	0.815172	0.997414
CD5lo_CLII	LOC111091621	5	0.000142376	0.00038355	0.16661	0.997414
CD5lo_CLII	LOC111091655	5	-7.4405e-05	0.000104115	0.926248	0.997414
CD5lo_CLII	LOC111091676	5	0.000240115	0.000204283	0.167948	0.997414
CD5lo_CLII	LOC111091704	5	-0.000123819	0.00024886	0.868068	0.997414
CD5lo_CLII	LOC111091723	5	0.000228595	0.000333508	0.153118	0.997414
CD5lo_CLII	LOC111091728	5	-9.34372e-05	0.000400567	0.628036	0.997414
CD5lo_CLII	LOC111091729	5	2.73552e-05	0.000177597	0.566134	0.997414
CD5lo_CLII	LOC111091730	5	4.50738e-05	0.000361679	0.519998	0.997414
CD5lo_CLII	LOC111091775	5	4.51165e-05	0.00038735	0.45968	0.997414
CD5lo_CLII	LOC111091794	5	-0.000299993	0.000403541	0.953351	0.997414
CD5lo_CLII	LOC111091809	5	0.000129631	0.000255452	0.273848	0.997414
CD5lo_CLII	LOC111091836	5	-5.13756e-05	0.000199594	0.733387	0.997414
CD5lo_CLII	LOC111091842	5	4.21808e-05	0.000317233	0.432658	0.997414
CD5lo_CLII	LOC111091867	5	-3.97975e-05	0.000174601	0.863447	0.997414
CD5lo_CLII	LOC111091878	5	-0.000229661	0.000618191	0.65659	0.997414
CD5lo_CLII	LOC111091919	5	-3.67055e-05	9.58881e-05	0.811231	0.997414
CD5lo_CLII	LOC111091928	5	0.000140999	0.00015866	0.134445	0.997414
CD5lo_CLII	LOC111091937	5	-6.21918e-05	0.000240879	0.784435	0.997414
CD5lo_CLII	LOC111091940	5	-1.65704e-05	0.000189712	0.74523	0.997414
CD5lo_CLII	LOC111091947	5	1.94867e-05	0.000223484	0.633922	0.997414
CD5lo_CLII	LOC111091980	5	-8.50467e-05	0.000130841	0.899551	0.997414
CD5lo_CLII	LOC111091988	5	-7.05991e-06	0.000157601	0.683955	0.997414
CD5lo_CLII	LOC111091997	5	0.000385031	0.000863089	0.0224696	0.762571
CD5lo_CLII	LOC111092013	5	-6.53784e-05	0.000106441	0.883453	0.997414
CD5lo_CLII	LOC111092014	5	0.000111585	0.000353318	0.232268	0.997414
CD5lo_CLII	LOC111092021	5	8.29121e-05	0.000190309	0.49003	0.997414
CD5lo_CLII	LOC111092037	5	2.28962e-06	0.000201248	0.656397	0.997414
CD5lo_CLII	LOC111092058	5	-0.000179702	0.000408242	0.795288	0.997414
CD5lo_CLII	LOC111092062	5	-6.97478e-05	0.000262504	0.741831	0.997414
CD5lo_CLII	LOC111092069	5	-7.93716e-05	0.000369569	0.660964	0.997414
CD5lo_CLII	LOC111092076	5	0.000111392	0.000347449	0.103377	0.997414
CD5lo_CLII	LOC111092108	5	0.0002238	0.000337168	0.244175	0.997414
CD5lo_CLII	LOC111092116	5	-3.12773e-05	0.00020531	0.715971	0.997414
CD5lo_CLII	LOC111092156	5	-4.70023e-06	0.0002331	0.779462	0.997414
CD5lo_CLII	LOC111092168	5	7.79022e-05	0.000280077	0.428955	0.997414
CD5lo_CLII	LOC111092169	5	4.401e-05	0.000255944	0.639147	0.997414
CD5lo_CLII	LOC111092200	5	-0.000110871	0.000146995	0.913454	0.997414
CD5lo_CLII	LOC111092204	5	-5.50708e-05	0.000231691	0.741515	0.997414
CD5lo_CLII	LOC111092205	5	-2.67877e-05	0.000260306	0.575328	0.997414
CD5lo_CLII	LOC111092208	5	-0.000111949	0.000272941	0.846478	0.997414
CD5lo_CLII	LOC111092226	5	0.000116197	0.000172546	0.37217	0.997414
CD5lo_CLII	LOC111092240	5	0.000264683	0.00045338	0.22272	0.997414
CD5lo_CLII	LOC111092266	5	-0.000248055	0.000921246	0.520606	0.997414
CD5lo_CLII	LOC111092275	5	-0.000188567	0.000654871	0.610469	0.997414
CD5lo_CLII	LOC111092286	5	-4.18444e-05	0.000200895	0.638783	0.997414
CD5lo_CLII	LOC111092308	5	0.000427349	0.000887655	0.0472393	0.919959
CD5lo_CLII	LOC111092316	5	0.000264113	0.000225362	0.240768	0.997414
CD5lo_CLII	LOC111092331	5	0.000318472	0.000502195	0.0378675	0.873883
CD5lo_CLII	LOC111092332	5	-1.34416e-06	0.000528488	0.388624	0.997414
CD5lo_CLII	LOC111092342	5	-2.73864e-06	6.67396e-05	0.785619	0.997414
CD5lo_CLII	LOC111092347	5	0.000142545	0.00031894	0.225043	0.997414
CD5lo_CLII	LOC111092365	5	-0.000146904	0.000219877	0.91601	0.997414
CD5lo_CLII	LOC111092366	5	0.000153741	0.000217035	0.256662	0.997414
CD5lo_CLII	LOC111092367	5	-7.83284e-05	0.000190484	0.833426	0.997414
CD5lo_CLII	LOC111092394	5	0.000293001	0.000220416	0.00435787	0.405897
CD5lo_CLII	LOC111092399	5	0.000106129	0.000208232	0.278714	0.997414
CD5lo_CLII	LOC111092406	5	-5.65215e-05	0.000263404	0.744039	0.997414
CD5lo_CLII	LOC111092411	5	-6.77284e-05	0.000132702	0.85051	0.997414
CD5lo_CLII	LOC111092442	5	-9.1567e-05	0.000239283	0.840233	0.997414
CD5lo_CLII	LOC111092473	5	0.000215698	0.000674082	0.0492773	0.929922
CD5lo_CLII	LOC111092481	5	0.000213201	0.000423931	0.144907	0.997414
CD5lo_CLII	LOC111092482	5	-0.00030703	0.000607184	0.734369	0.997414
CD5lo_CLII	LOC111092499	5	8.25019e-05	0.000205572	0.251582	0.997414
CD5lo_CLII	LOC111092500	5	0.000117253	0.000315613	0.154309	0.997414
CD5lo_CLII	LOC111092516	5	-0.000196495	0.00048088	0.765413	0.997414
CD5lo_CLII	LOC111092525	5	4.18247e-05	0.000144457	0.663292	0.997414
CD5lo_CLII	LOC111092558	5	-0.000147466	0.000183729	0.964622	0.997764
CD5lo_CLII	LOC111092579	5	7.946e-05	0.000101977	0.430366	0.997414
CD5lo_CLII	LOC111092586	5	-6.61594e-05	0.000145671	0.831626	0.997414
CD5lo_CLII	LOC111092595	5	6.97138e-05	0.000274599	0.589826	0.997414
CD5lo_CLII	LOC111092635	5	-2.71827e-06	0.00025839	0.532304	0.997414
CD5lo_CLII	LOC111092643	5	-0.000236776	0.000284673	0.962852	0.997764
CD5lo_CLII	LOC111092665	5	4.99116e-05	0.000285792	0.597283	0.997414
CD5lo_CLII	LOC111092670	5	8.97577e-05	0.000674248	0.276847	0.997414
CD5lo_CLII	LOC111092682	5	9.08984e-05	0.000293184	0.500735	0.997414
CD5lo_CLII	LOC111092770	5	0.000175112	0.000159106	0.230636	0.997414
CD5lo_CLII	LOC111092795	5	-0.000380132	0.000675176	0.751601	0.997414
CD5lo_CLII	LOC111092796	5	9.50375e-05	0.000347188	0.263349	0.997414
CD5lo_CLII	LOC111092815	5	-0.000165241	0.000384881	0.867994	0.997414
CD5lo_CLII	LOC111092824	5	0.000144918	0.000506773	0.188227	0.997414
CD5lo_CLII	LOC111092879	5	-8.4944e-05	0.00028921	0.712443	0.997414
CD5lo_CLII	LOC111092908	5	7.10869e-05	0.000252425	0.321517	0.997414
CD5lo_CLII	LOC111092938	5	0.000669597	0.000413313	0.018728	0.718129
CD5lo_CLII	LOC111092941	5	0.000281014	0.000320975	0.102326	0.997414
CD5lo_CLII	LOC111092948	5	-5.49086e-05	5.48486e-05	0.910947	0.997414
CD5lo_CLII	LOC111092955	5	0.000155571	0.000238555	0.19977	0.997414
CD5lo_CLII	LOC111092972	5	0.000268248	0.000506892	0.132858	0.997414
CD5lo_CLII	LOC111092988	5	0.000359606	0.00049682	0.0281342	0.815309
CD5lo_CLII	LOC111092991	5	0.000211314	0.00114972	0.0536544	0.945954
CD5lo_CLII	LOC111093000	5	-0.000108361	0.000299033	0.829721	0.997414
CD5lo_CLII	LOC111093001	5	4.28241e-05	0.000290404	0.545303	0.997414
CD5lo_CLII	LOC111093032	5	0.000136024	0.000270221	0.24431	0.997414
CD5lo_CLII	LOC111093034	5	0.000134688	0.000315145	0.265957	0.997414
CD5lo_CLII	LOC111093054	5	0.000349175	0.000445206	0.071289	0.994838
CD5lo_CLII	LOC111093077	5	-8.3603e-05	8.30605e-05	0.90669	0.997414
CD5lo_CLII	LOC111093085	5	-0.000155728	0.000150689	0.952395	0.997414
CD5lo_CLII	LOC111093154	5	-8.56802e-05	0.000118741	0.921082	0.997414
CD5lo_CLII	LOC111093165	5	-0.000126316	0.000248004	0.897646	0.997414
CD5lo_CLII	LOC111093175	5	8.43605e-05	0.000339014	0.217071	0.997414
CD5lo_CLII	LOC111093180	5	-0.000142467	0.000586957	0.64727	0.997414
CD5lo_CLII	LOC111093231	5	1.3759e-05	0.00024481	0.697539	0.997414
CD5lo_CLII	LOC111093264	5	0.000183186	0.000420807	0.123254	0.997414
CD5lo_CLII	LOC111093278	5	0.00052306	0.000350174	0.0247643	0.782932
CD5lo_CLII	LOC111093283	5	3.01422e-05	0.000413642	0.212674	0.997414
CD5lo_CLII	LOC111093294	5	0.000130217	0.000450525	0.231147	0.997414
CD5lo_CLII	LOC111093318	5	3.52254e-05	4.31419e-05	0.46508	0.997414
CD5lo_CLII	LOC111093345	5	-6.27882e-05	0.000107132	0.875867	0.997414
CD5lo_CLII	LOC111093347	5	9.76128e-05	0.000407857	0.321966	0.997414
CD5lo_CLII	LOC111093352	5	-7.04233e-05	0.000141531	0.881998	0.997414
CD5lo_CLII	LOC111093369	5	8.4116e-09	0.000202556	0.624262	0.997414
CD5lo_CLII	LOC111093376	5	-0.000251669	0.000261966	0.975232	0.998153
CD5lo_CLII	LOC111093387	5	-0.000101954	0.000550533	0.320893	0.997414
CD5lo_CLII	LOC111093391	5	-0.000178842	0.000239098	0.958671	0.997514
CD5lo_CLII	LOC111093401	5	-3.69601e-05	1.80231e-05	0.911956	0.997414
CD5lo_CLII	LOC111093450	5	-0.000186203	0.000294293	0.944456	0.997414
CD5lo_CLII	LOC111093463	5	2.51282e-05	0.00021567	0.653551	0.997414
CD5lo_CLII	LOC111093464	5	-0.000242358	0.00016407	0.995993	0.999977
CD5lo_CLII	LOC111093468	5	-7.52876e-05	0.000204601	0.758486	0.997414
CD5lo_CLII	LOC111093490	5	0.00025437	0.000322651	0.124854	0.997414
CD5lo_CLII	LOC111093502	5	-7.47188e-05	0.000114631	0.915043	0.997414
CD5lo_CLII	LOC111093509	5	0.000198272	0.000199574	0.221148	0.997414
CD5lo_CLII	LOC111093515	5	-0.000273821	0.000433372	0.866062	0.997414
CD5lo_CLII	LOC111093520	5	0.000164709	0.000878483	0.163879	0.997414
CD5lo_CLII	LOC111093546	5	0.000340233	0.000560283	0.134234	0.997414
CD5lo_CLII	LOC111093556	5	0.000152875	0.000435792	0.136532	0.997414
CD5lo_CLII	LOC111093561	5	-0.000289964	0.000993417	0.608637	0.997414
CD5lo_CLII	LOC111093566	5	-0.00016986	0.000348322	0.724955	0.997414
CD5lo_CLII	LOC111093588	5	0.000157125	0.000407595	0.280818	0.997414
CD5lo_CLII	LOC111093615	5	0.000872836	0.000528124	0.000240835	0.0846917
CD5lo_CLII	LOC111093624	5	-1.82965e-05	0.00024102	0.719698	0.997414
CD5lo_CLII	LOC111093644	5	-9.78688e-05	0.000181837	0.88476	0.997414
CD5lo_CLII	LOC111093682	5	-9.88285e-05	0.000283411	0.883172	0.997414
CD5lo_CLII	LOC111093708	5	-4.69864e-05	0.000161909	0.800417	0.997414
CD5lo_CLII	LOC111093711	5	0.000261697	0.000464974	0.115726	0.997414
CD5lo_CLII	LOC111093716	5	-0.000183781	0.000470882	0.765915	0.997414
CD5lo_CLII	LOC111093720	5	1.01582e-05	0.000356754	0.73676	0.997414
CD5lo_CLII	LOC111093731	5	-2.7799e-05	0.000108076	0.842848	0.997414
CD5lo_CLII	LOC111093742	5	3.03312e-05	0.000129364	0.549626	0.997414
CD5lo_CLII	LOC111093744	5	-7.17541e-06	0.000457231	0.428287	0.997414
CD5lo_CLII	LOC111093754	5	1.37585e-06	0.000240423	0.855515	0.997414
CD5lo_CLII	LOC111093756	5	7.52213e-05	0.000179119	0.580187	0.997414
CD5lo_CLII	LOC111093760	5	2.21675e-05	0.000153292	0.724717	0.997414
CD5lo_CLII	LOC111093771	5	0.000154174	0.00043226	0.362733	0.997414
CD5lo_CLII	LOC111093772	5	2.18616e-05	0.000228962	0.408568	0.997414
CD5lo_CLII	LOC111093776	5	0.000116267	0.000228896	0.515168	0.997414
CD5lo_CLII	LOC111093784	5	0.000103449	0.000208857	0.318217	0.997414
CD5lo_CLII	LOC111093791	5	-2.20841e-05	0.000118595	0.720806	0.997414
CD5lo_CLII	LOC111093799	5	-0.000154308	0.000147733	0.951361	0.997414
CD5lo_CLII	LOC111093817	5	-3.0347e-05	0.000120168	0.807827	0.997414
CD5lo_CLII	LOC111093843	5	-0.000189887	0.000314308	0.925117	0.997414
CD5lo_CLII	LOC111093852	5	-1.55816e-05	0.000158278	0.636693	0.997414
CD5lo_CLII	LOC111093856	5	-5.61538e-05	9.09392e-05	0.770256	0.997414
CD5lo_CLII	LOC111093868	5	-2.56474e-05	0.000110663	0.764895	0.997414
CD5lo_CLII	LOC111093874	5	-0.000149813	0.000186593	0.941644	0.997414
CD5lo_CLII	LOC111093894	5	0.000122191	0.000651271	0.200896	0.997414
CD5lo_CLII	LOC111093901	5	6.82986e-05	8.85321e-05	0.469422	0.997414
CD5lo_CLII	LOC111093909	5	-0.000221015	0.000559464	0.597342	0.997414
CD5lo_CLII	LOC111093916	5	1.89105e-05	0.000414473	0.358141	0.997414
CD5lo_CLII	LOC111093917	5	-0.000180041	0.000794928	0.411865	0.997414
CD5lo_CLII	LOC111093919	5	-0.00018082	0.00016469	0.968891	0.99795
CD5lo_CLII	LOC111093925	5	-9.96621e-05	0.000140611	0.881816	0.997414
CD5lo_CLII	LOC111093927	5	-2.61086e-05	0.000105199	0.826351	0.997414
CD5lo_CLII	LOC111093941	5	0.00056219	0.000404679	0.00849934	0.539568
CD5lo_CLII	LOC111093969	5	4.69172e-05	0.000171789	0.650637	0.997414
CD5lo_CLII	LOC111093975	5	7.53524e-05	0.000401294	0.401143	0.997414
CD5lo_CLII	LOC111093985	5	9.12014e-05	0.000184999	0.372688	0.997414
CD5lo_CLII	LOC111094005	5	0.000248509	0.000581976	0.270979	0.997414
CD5lo_CLII	LOC111094073	5	0.000233688	0.000385797	0.198216	0.997414
CD5lo_CLII	LOC111094190	5	0.000203968	0.000491498	0.125762	0.997414
CD5lo_CLII	LOC111094198	5	6.0685e-05	0.000458919	0.203139	0.997414
CD5lo_CLII	LOC111094207	5	0.00011264	0.000359098	0.295062	0.997414
CD5lo_CLII	LOC111094214	5	-0.000251827	0.000400767	0.88103	0.997414
CD5lo_CLII	LOC111094224	5	5.16748e-05	0.000147372	0.644167	0.997414
CD5lo_CLII	LOC111094229	5	-0.000145811	0.000396162	0.763898	0.997414
CD5lo_CLII	LOC111094241	5	3.58103e-05	0.00010594	0.590364	0.997414
CD5lo_CLII	LOC111094257	5	0.000179573	0.000401458	0.231724	0.997414
CD5lo_CLII	LOC111094258	5	-0.000299323	0.00101114	0.389072	0.997414
CD5lo_CLII	LOC111094267	5	-5.29613e-05	0.000173767	0.875814	0.997414
CD5lo_CLII	LOC111094269	5	-4.64821e-05	0.000123714	0.848367	0.997414
CD5lo_CLII	LOC111094284	5	5.43118e-05	0.00024948	0.33294	0.997414
CD5lo_CLII	LOC111094310	5	-8.62721e-06	0.00032738	0.604234	0.997414
CD5lo_CLII	LOC111094338	5	0.000160331	0.000651986	0.221556	0.997414
CD5lo_CLII	LOC111094360	5	-0.000195793	0.000207817	0.96767	0.99787
CD5lo_CLII	LOC111094381	5	0.00049557	0.000800016	0.03276	0.840218
CD5lo_CLII	LOC111094421	5	0.000282925	0.000590505	0.067938	0.9842
CD5lo_CLII	LOC111094422	5	-6.06989e-06	0.000311964	0.453958	0.997414
CD5lo_CLII	LOC111094437	5	-6.67682e-05	0.000286517	0.631212	0.997414
CD5lo_CLII	LOC111094451	5	-2.61931e-05	0.000275177	0.534648	0.997414
CD5lo_CLII	LOC111094467	5	7.47633e-05	0.000337892	0.452483	0.997414
CD5lo_CLII	LOC111094470	5	0.000438772	0.000403417	0.124836	0.997414
CD5lo_CLII	LOC111094481	5	0.000255942	0.000401979	0.173873	0.997414
CD5lo_CLII	LOC111094485	5	0.000811383	0.000644242	0.00376774	0.379376
CD5lo_CLII	LOC111094521	5	2.38183e-05	0.000151267	0.751752	0.997414
CD5lo_CLII	LOC111094532	5	0.000128517	0.000297643	0.315697	0.997414
CD5lo_CLII	LOC111094540	5	0.000215694	0.000314742	0.126027	0.997414
CD5lo_CLII	LOC111094561	5	-0.000170091	0.000280075	0.949317	0.997414
CD5lo_CLII	LOC111094587	5	-1.07605e-05	0.000346363	0.442735	0.997414
CD5lo_CLII	LOC111094589	5	0.000103936	0.000482927	0.188639	0.997414
CD5lo_CLII	LOC111094590	5	0.000226251	0.00031869	0.121854	0.997414
CD5lo_CLII	LOC111094607	5	-0.000456142	0.000835009	0.813109	0.997414
CD5lo_CLII	LOC111094613	5	5.14626e-05	0.000275403	0.430633	0.997414
CD5lo_CLII	LOC111094665	5	3.18068e-05	0.000172841	0.508889	0.997414
CD5lo_CLII	LOC111095006	5	-9.81396e-05	0.000432152	0.621201	0.997414
CD5lo_CLII	LOC111095012	5	-2.33109e-05	0.000373782	0.654988	0.997414
CD5lo_CLII	LOC111095033	5	0.000135718	0.000175534	0.296066	0.997414
CD5lo_CLII	LOC111095044	5	0.000293205	0.000608888	0.201609	0.997414
CD5lo_CLII	LOC111095086	5	0.000120311	0.000149877	0.390104	0.997414
CD5lo_CLII	LOC111095108	5	0.000250378	0.000622885	0.312995	0.997414
CD5lo_CLII	LOC111095170	5	0.000148809	0.000162279	0.184718	0.997414
CD5lo_CLII	LOC111095179	5	0.000147276	0.00011855	0.193056	0.997414
CD5lo_CLII	LOC111095200	5	0.000759831	0.00111395	0.017234	0.700645
CD5lo_CLII	LOC111095222	5	5.95662e-05	0.000378463	0.384896	0.997414
CD5lo_CLII	LOC111095236	5	-0.000129378	0.000432823	0.566115	0.997414
CD5lo_CLII	LOC111095241	5	3.38398e-05	0.00033431	0.525487	0.997414
CD5lo_CLII	LOC111095244	5	-4.65986e-05	0.000345899	0.608455	0.997414
CD5lo_CLII	LOC111095251	5	9.16475e-05	0.000282171	0.29437	0.997414
CD5lo_CLII	LOC111095256	5	3.90056e-05	0.000121684	0.513839	0.997414
CD5lo_CLII	LOC111095258	5	0.000596944	0.00133618	0.0815656	0.997414
CD5lo_CLII	LOC111095290	5	-8.73163e-05	0.000893591	0.502538	0.997414
CD5lo_CLII	LOC111095299	5	-0.000113185	0.000109938	0.916895	0.997414
CD5lo_CLII	LOC111095312	5	0.000266382	0.000419168	0.0857831	0.997414
CD5lo_CLII	LOC111095324	5	0.000215734	0.000369941	0.051965	0.941369
CD5lo_CLII	LOC111095359	5	-5.14184e-05	0.000199499	0.810647	0.997414
CD5lo_CLII	LOC111095365	5	-0.000129302	9.07727e-05	0.976087	0.998179
CD5lo_CLII	LOC111095367	5	4.78095e-05	0.000123609	0.557961	0.997414
CD5lo_CLII	LOC111095400	5	6.8008e-05	0.000477988	0.225335	0.997414
CD5lo_CLII	LOC111095422	5	8.23704e-06	8.16699e-05	0.651629	0.997414
CD5lo_CLII	LOC111095446	5	-0.000168992	0.000260505	0.936974	0.997414
CD5lo_CLII	LOC111095469	5	-8.33594e-05	0.000252631	0.826562	0.997414
CD5lo_CLII	LOC111095475	5	-1.24245e-06	0.000204031	0.668465	0.997414
CD5lo_CLII	LOC111095476	5	-6.32333e-05	0.000254469	0.743291	0.997414
CD5lo_CLII	LOC111095493	5	0.000232766	0.000422513	0.159032	0.997414
CD5lo_CLII	LOC111095503	5	0.000285487	0.000186059	0.108085	0.997414
CD5lo_CLII	LOC111095506	5	0.000138554	0.0002795	0.317022	0.997414
CD5lo_CLII	LOC111095549	5	-8.22491e-05	0.000177074	0.834901	0.997414
CD5lo_CLII	LOC111095561	5	7.48662e-05	0.000330183	0.407572	0.997414
CD5lo_CLII	LOC111095627	5	-0.000156209	0.000354558	0.935234	0.997414
CD5lo_CLII	LOC111095670	5	0.000179298	0.000191946	0.123759	0.997414
CD5lo_CLII	LOC111095673	5	6.33564e-05	9.60661e-05	0.599934	0.997414
CD5lo_CLII	LOC111095694	5	0.000119907	0.000360483	0.381532	0.997414
CD5lo_CLII	LOC111095711	5	7.9147e-05	0.000293294	0.457233	0.997414
CD5lo_CLII	LOC111095746	5	-8.58258e-05	0.000162491	0.828605	0.997414
CD5lo_CLII	LOC111095767	5	-0.00013056	8.91224e-05	0.94026	0.997414
CD5lo_CLII	LOC111095770	5	0.000125201	0.000269692	0.349105	0.997414
CD5lo_CLII	LOC111095778	5	-0.000215233	0.0004652	0.927046	0.997414
CD5lo_CLII	LOC111095806	5	0.0004317	0.000677776	0.0700214	0.992258
CD5lo_CLII	LOC111095809	5	0.000284051	0.000566044	0.129834	0.997414
CD5lo_CLII	LOC111095813	5	0.000114048	0.000552374	0.231336	0.997414
CD5lo_CLII	LOC111095814	5	-8.86164e-06	0.000365021	0.691967	0.997414
CD5lo_CLII	LOC111095827	5	-0.000300359	0.000665856	0.711258	0.997414
CD5lo_CLII	LOC111095829	5	0.000133239	0.00042512	0.0760548	0.997414
CD5lo_CLII	LOC111095830	5	-7.0215e-05	0.000546528	0.379291	0.997414
CD5lo_CLII	LOC111095844	5	2.02781e-05	0.000162709	0.625482	0.997414
CD5lo_CLII	LOC111095857	5	4.66586e-05	5.04939e-05	0.327943	0.997414
CD5lo_CLII	LOC111095890	5	-1.28427e-05	0.000522358	0.412142	0.997414
CD5lo_CLII	LOC111095891	5	8.63031e-05	0.00011145	0.418292	0.997414
CD5lo_CLII	LOC111095895	5	-5.70443e-05	0.000187885	0.825726	0.997414
CD5lo_CLII	LOC111095903	5	-7.48052e-05	0.000126417	0.824592	0.997414
CD5lo_CLII	LOC111095931	5	4.97459e-05	0.000148949	0.5233	0.997414
CD5lo_CLII	LOC111095935	5	-7.95211e-05	0.00037508	0.70445	0.997414
CD5lo_CLII	LOC111095941	5	3.04884e-05	9.71466e-05	0.470324	0.997414
CD5lo_CLII	LOC111095953	5	-6.23104e-05	0.00062399	0.465799	0.997414
CD5lo_CLII	LOC111095962	5	0.000425462	0.00107848	0.0473551	0.920133
CD5lo_CLII	LOC111095981	5	0.000460522	0.000425616	0.00772484	0.518681
CD5lo_CLII	LOC111096007	5	-3.10367e-05	0.000109418	0.835666	0.997414
CD5lo_CLII	LOC111096016	5	0.000261428	0.000582171	0.396527	0.997414
CD5lo_CLII	LOC111096018	5	-0.00021299	0.000121734	0.998054	1
CD5lo_CLII	LOC111096020	5	9.09388e-05	0.000243305	0.441958	0.997414
CD5lo_CLII	LOC111096026	5	0.000102052	0.000290475	0.337455	0.997414
CD5lo_CLII	LOC111096027	5	-3.52199e-05	0.000575319	0.644821	0.997414
CD5lo_CLII	LOC111096047	5	0.000122404	0.00038156	0.242627	0.997414
CD5lo_CLII	LOC111096048	5	-0.000173818	0.000107059	0.991035	0.999172
CD5lo_CLII	LOC111096065	5	0.000204706	0.00022647	0.33327	0.997414
CD5lo_CLII	LOC111096096	5	-0.000537692	0.000480388	0.995564	0.999926
CD5lo_CLII	LOC111096098	5	0.00033584	0.000492212	0.0185045	0.716499
CD5lo_CLII	LOC111096122	5	-0.000107216	0.00020092	0.83119	0.997414
CD5lo_CLII	LOC111096176	5	0.00048861	0.000653375	0.0387169	0.878631
CD5lo_CLII	LOC111096184	5	0.000144837	0.000437614	0.128455	0.997414
CD5lo_CLII	LOC111096195	5	0.00013768	0.000499322	0.448032	0.997414
CD5lo_CLII	LOC111096218	5	-0.000239552	0.000363436	0.936592	0.997414
CD5lo_CLII	LOC111096228	5	0.000105284	0.000188902	0.422107	0.997414
CD5lo_CLII	LOC111096235	5	-5.21571e-05	0.000470555	0.374594	0.997414
CD5lo_CLII	LOC111096245	5	5.93744e-05	0.000364393	0.407461	0.997414
CD5lo_CLII	LOC111096296	5	0.000185192	0.000277053	0.176191	0.997414
CD5lo_CLII	LOC111096297	5	0.000374325	0.000836191	0.0786834	0.997414
CD5lo_CLII	LOC111096307	5	0.000105252	0.000437966	0.392149	0.997414
CD5lo_CLII	LOC111096316	5	1.19513e-05	0.000490709	0.553851	0.997414
CD5lo_CLII	LOC111096323	5	-0.000230043	0.000789394	0.572168	0.997414
CD5lo_CLII	LOC111096334	5	0.000236935	0.00032942	0.14514	0.997414
CD5lo_CLII	LOC111096335	5	0.000235106	0.000349192	0.0546903	0.950631
CD5lo_CLII	LOC111096346	5	8.16073e-05	0.00029377	0.497927	0.997414
CD5lo_CLII	LOC111096347	5	6.20191e-05	0.000435346	0.543363	0.997414
CD5lo_CLII	LOC111096348	5	0.000316349	0.000256968	0.172418	0.997414
CD5lo_CLII	LOC111096349	5	-0.00018782	0.000435246	0.785944	0.997414
CD5lo_CLII	LOC111096354	5	-5.00708e-05	0.000333965	0.693828	0.997414
CD5lo_CLII	LOC111096362	5	2.0259e-05	6.57599e-05	0.524318	0.997414
CD5lo_CLII	LOC111096392	5	-8.30992e-05	0.000325871	0.77329	0.997414
CD5lo_CLII	LOC111096432	5	-2.81192e-05	0.000473828	0.544794	0.997414
CD5lo_CLII	LOC111096445	5	-1.40732e-05	0.000286225	0.634706	0.997414
CD5lo_CLII	LOC111096461	5	-4.73178e-06	0.000317936	0.45161	0.997414
CD5lo_CLII	LOC111096464	5	-0.000249595	0.000654081	0.736186	0.997414
CD5lo_CLII	LOC111096465	5	-0.000410717	0.000251145	0.997781	1
CD5lo_CLII	LOC111096466	5	3.35581e-05	0.000192331	0.502409	0.997414
CD5lo_CLII	LOC111096483	5	3.00566e-05	0.000297878	0.45919	0.997414
CD5lo_CLII	LOC111096487	5	-5.74883e-05	0.00022494	0.761512	0.997414
CD5lo_CLII	LOC111096491	5	0.000208636	0.000301674	0.232997	0.997414
CD5lo_CLII	LOC111096503	5	-0.000198912	0.00028413	0.946369	0.997414
CD5lo_CLII	LOC111096508	5	-0.000116947	0.000232848	0.833703	0.997414
CD5lo_CLII	LOC111096570	5	-7.08375e-05	0.000316926	0.715075	0.997414
CD5lo_CLII	LOC111096577	5	-2.77363e-05	0.000343224	0.586638	0.997414
CD5lo_CLII	LOC111096581	5	-8.22996e-06	0.000196495	0.754031	0.997414
CD5lo_CLII	LOC111096584	5	0.000180047	0.000315425	0.239694	0.997414
CD5lo_CLII	LOC111096602	5	3.73633e-05	0.000416274	0.593527	0.997414
CD5lo_CLII	LOC111096610	5	-7.35328e-05	0.000127283	0.86997	0.997414
CD5lo_CLII	LOC111096617	5	0.000460884	0.00042897	0.0776512	0.997414
CD5lo_CLII	LOC111096619	5	-6.93581e-05	0.000333016	0.804091	0.997414
CD5lo_CLII	LOC111096620	5	0.00019265	0.000358524	0.180258	0.997414
CD5lo_CLII	LOC111096674	5	-0.000166653	0.000176689	0.966404	0.997784
CD5lo_CLII	LOC111096705	5	7.58209e-06	0.000192742	0.664394	0.997414
CD5lo_CLII	LOC111096707	5	-6.43222e-05	0.000263281	0.757234	0.997414
CD5lo_CLII	LOC111096708	5	-8.07942e-05	6.49725e-05	0.963573	0.997764
CD5lo_CLII	LOC111096723	5	-2.94093e-05	0.000150704	0.653558	0.997414
CD5lo_CLII	LOC111096728	5	-9.15039e-05	0.000340518	0.776578	0.997414
CD5lo_CLII	LOC111096742	5	0.000125551	0.000233519	0.296311	0.997414
CD5lo_CLII	LOC111096769	5	-2.67342e-05	0.000360965	0.522342	0.997414
CD5lo_CLII	LOC111096774	5	-4.80345e-05	0.000269253	0.565691	0.997414
CD5lo_CLII	LOC111096800	5	0.000368232	0.000299489	0.0463578	0.916754
CD5lo_CLII	LOC111096832	5	-2.5439e-05	0.000219138	0.748001	0.997414
CD5lo_CLII	LOC111096841	5	8.63877e-05	0.00012016	0.520835	0.997414
CD5lo_CLII	LOC111096845	5	0.000147129	0.000430164	0.249305	0.997414
CD5lo_CLII	LOC111096886	5	6.63826e-05	0.000467093	0.432048	0.997414
CD5lo_CLII	LOC111096894	5	4.61901e-05	0.000219305	0.553505	0.997414
CD5lo_CLII	LOC111096896	5	0.000264973	0.000333351	0.145315	0.997414
CD5lo_CLII	LOC111096949	5	0.000454735	0.000543553	0.0506963	0.93751
CD5lo_CLII	LOC111096958	5	-5.72263e-07	0.000176094	0.70136	0.997414
CD5lo_CLII	LOC111096993	5	-6.06516e-05	0.000226384	0.648332	0.997414
CD5lo_CLII	LOC111096994	5	0.000165913	0.000283394	0.389463	0.997414
CD5lo_CLII	LOC111097000	5	-3.71302e-05	0.000494159	0.481117	0.997414
CD5lo_CLII	LOC111097002	5	-0.000281482	0.000875411	0.478052	0.997414
CD5lo_CLII	LOC111097018	5	-0.000105666	0.000746707	0.379401	0.997414
CD5lo_CLII	LOC111097059	5	-0.000111352	0.000282015	0.832398	0.997414
CD5lo_CLII	LOC111097062	5	0.000230681	0.000384503	0.1877	0.997414
CD5lo_CLII	LOC111097065	5	0.000120477	0.000228051	0.548737	0.997414
CD5lo_CLII	LOC111097075	5	0.000174324	0.0003173	0.287508	0.997414
CD5lo_CLII	LOC111097077	5	0.000305222	0.000257402	0.116711	0.997414
CD5lo_CLII	LOC111097083	5	0.000191508	0.000491728	0.062218	0.971772
CD5lo_CLII	LOC111097096	5	7.73424e-05	0.000182168	0.489291	0.997414
CD5lo_CLII	LOC111097098	5	-9.85042e-05	0.000291752	0.839802	0.997414
CD5lo_CLII	LOC111097108	5	-0.000353076	0.000451655	0.984121	0.998759
CD5lo_CLII	LOC111097134	5	6.29058e-05	0.000366369	0.404622	0.997414
CD5lo_CLII	LOC111097137	5	0.000261157	0.000498236	0.0787416	0.997414
CD5lo_CLII	LOC111097139	5	-0.000204211	0.000385666	0.883777	0.997414
CD5lo_CLII	LOC111097140	5	9.01934e-05	0.00041763	0.37099	0.997414
CD5lo_CLII	LOC111097144	5	-0.000138241	0.000330045	0.721828	0.997414
CD5lo_CLII	LOC111097172	5	0.000364771	0.000246858	0.00449681	0.411224
CD5lo_CLII	LOC111097243	5	-0.000192439	0.000271481	0.962743	0.997764
CD5lo_CLII	LOC111097250	5	-3.46739e-05	0.000207293	0.731862	0.997414
CD5lo_CLII	LOC111097251	5	9.8083e-05	0.000398702	0.397783	0.997414
CD5lo_CLII	LOC111097252	5	-2.41172e-05	0.000273392	0.728786	0.997414
CD5lo_CLII	LOC111097255	5	-0.000274392	0.000256537	0.984127	0.998759
CD5lo_CLII	LOC111097274	5	-0.000119921	0.000435541	0.662387	0.997414
CD5lo_CLII	LOC111097275	5	-6.82822e-05	0.000644183	0.677534	0.997414
CD5lo_CLII	LOC111097286	5	9.89313e-05	0.000368682	0.453648	0.997414
CD5lo_CLII	LOC111097292	5	1.41313e-05	0.00020209	0.761739	0.997414
CD5lo_CLII	LOC111097298	5	3.93768e-05	0.00020876	0.536435	0.997414
CD5lo_CLII	LOC111097318	5	0.000247733	0.000761986	0.0775756	0.997414
CD5lo_CLII	LOC111097329	5	-0.000165221	0.000668073	0.574587	0.997414
CD5lo_CLII	LOC111097342	5	-0.000110141	0.000813719	0.342713	0.997414
CD5lo_CLII	LOC111097356	5	-0.000215614	0.000700443	0.579477	0.997414
CD5lo_CLII	LOC111097371	5	0.000118686	0.000272213	0.170289	0.997414
CD5lo_CLII	LOC111097380	5	3.53181e-05	0.000357917	0.341205	0.997414
CD5lo_CLII	LOC111097397	5	-0.000194865	0.000170063	0.980056	0.998368
CD5lo_CLII	LOC111097400	5	-0.000113462	0.00066891	0.568601	0.997414
CD5lo_CLII	LOC111097419	5	-4.54618e-05	0.00024332	0.678759	0.997414
CD5lo_CLII	LOC111097441	5	0.000140326	0.000399346	0.156794	0.997414
CD5lo_CLII	LOC111097454	5	-5.32483e-05	0.000196547	0.76945	0.997414
CD5lo_CLII	LOC111097469	5	9.26758e-06	0.000211923	0.478905	0.997414
CD5lo_CLII	LOC111097479	5	5.713e-05	0.000163294	0.510882	0.997414
CD5lo_CLII	LOC111097482	5	-0.000148531	0.000274603	0.860697	0.997414
CD5lo_CLII	LOC111097494	5	-2.87482e-05	0.000448675	0.576048	0.997414
CD5lo_CLII	LOC111097507	5	-2.47846e-05	0.000408998	0.554247	0.997414
CD5lo_CLII	LOC111097518	5	0.000126243	0.000531625	0.148587	0.997414
CD5lo_CLII	LOC111097523	5	0.000100926	0.000358311	0.203117	0.997414
CD5lo_CLII	LOC111097525	5	-0.00036054	0.000481877	0.946009	0.997414
CD5lo_CLII	LOC111097529	5	-4.49137e-05	9.57895e-05	0.839139	0.997414
CD5lo_CLII	LOC111097531	5	3.48559e-05	0.000364018	0.472991	0.997414
CD5lo_CLII	LOC111097533	5	0.000187432	0.000256899	0.242418	0.997414
CD5lo_CLII	LOC111097535	5	-0.000250432	0.000399225	0.86718	0.997414
CD5lo_CLII	LOC111097546	5	-0.000141925	0.000445416	0.616542	0.997414
CD5lo_CLII	LOC111097549	5	-0.00010726	0.000271921	0.830457	0.997414
CD5lo_CLII	LOC111097550	5	6.11805e-05	0.000508817	0.265712	0.997414
CD5lo_CLII	LOC111097551	5	-5.15229e-05	0.000271207	0.658906	0.997414
CD5lo_CLII	LOC111097583	5	8.91797e-05	0.000176707	0.388346	0.997414
CD5lo_CLII	LOC111097597	5	0.000150807	0.00033706	0.178105	0.997414
CD5lo_CLII	LOC111097599	5	-6.13983e-05	0.000359536	0.54754	0.997414
CD5lo_CLII	LOC111097624	5	-0.000172198	0.000198403	0.956944	0.997414
CD5lo_CLII	LOC111097629	5	3.76273e-05	0.000140501	0.770981	0.997414
CD5lo_CLII	LOC111097635	5	0.000648454	0.00144948	0.160248	0.997414
CD5lo_CLII	LOC111097641	5	-0.000112723	0.000238018	0.901875	0.997414
CD5lo_CLII	LOC111097642	5	-0.000205793	0.000174356	0.98588	0.998895
CD5lo_CLII	LOC111097644	5	7.65239e-05	0.000612381	0.288486	0.997414
CD5lo_CLII	LOC111097647	5	0.000180813	0.000430067	0.222555	0.997414
CD5lo_CLII	LOC111097672	5	-0.000192751	0.000304135	0.949425	0.997414
CD5lo_CLII	LOC111097696	5	-0.000159031	0.000965808	0.362149	0.997414
CD5lo_CLII	LOC111097698	5	8.70456e-05	0.000502569	0.38236	0.997414
CD5lo_CLII	LOC111097704	5	2.74668e-05	0.000113426	0.67422	0.997414
CD5lo_CLII	LOC111097707	5	8.27978e-06	0.000220161	0.621359	0.997414
CD5lo_CLII	LOC111097776	5	-0.000212066	0.000288876	0.970627	0.99795
CD5lo_CLII	LOC111097786	5	-6.27203e-05	0.000202948	0.83397	0.997414
CD5lo_CLII	LOC111097799	5	0.000187287	0.0003895	0.385822	0.997414
CD5lo_CLII	LOC111097801	5	-0.000237237	0.000431904	0.90675	0.997414
CD5lo_CLII	LOC111097811	5	0.000537703	0.000731047	0.053312	0.944916
CD5lo_CLII	LOC111097817	5	-0.000136379	0.000423538	0.560398	0.997414
CD5lo_CLII	LOC111097821	5	-2.89141e-05	0.000166045	0.646862	0.997414
CD5lo_CLII	LOC111097836	5	-0.00011219	0.000604732	0.314795	0.997414
CD5lo_CLII	LOC111097849	5	0.000123505	0.000165083	0.430786	0.997414
CD5lo_CLII	LOC111097854	5	-9.87733e-05	0.000279402	0.776236	0.997414
CD5lo_CLII	LOC111097859	5	-8.94611e-06	0.000351284	0.499189	0.997414
CD5lo_CLII	LOC111097886	5	8.69596e-05	0.00015172	0.274091	0.997414
CD5lo_CLII	LOC111097902	5	7.18213e-05	0.000134498	0.63361	0.997414
CD5lo_CLII	LOC111097903	5	0.000350124	0.000372357	0.165447	0.997414
CD5lo_CLII	LOC111097917	5	-8.57149e-05	0.000436959	0.464853	0.997414
CD5lo_CLII	LOC111097929	5	-1.84173e-05	0.000185483	0.712365	0.997414
CD5lo_CLII	LOC111097932	5	-5.71683e-05	0.000172983	0.79616	0.997414
CD5lo_CLII	LOC111097948	5	2.71376e-05	0.000316354	0.493778	0.997414
CD5lo_CLII	LOC111097953	5	4.80668e-06	0.000457257	0.545157	0.997414
CD5lo_CLII	LOC111097979	5	-0.000113406	0.000267357	0.847419	0.997414
CD5lo_CLII	LOC111097990	5	6.22693e-05	0.000297406	0.574203	0.997414
CD5lo_CLII	LOC111098045	5	-0.000141443	0.000260564	0.8528	0.997414
CD5lo_CLII	LOC111098065	5	-7.51313e-05	0.000119912	0.927252	0.997414
CD5lo_CLII	LOC111098124	5	0.000195875	0.000343112	0.157347	0.997414
CD5lo_CLII	LOC111098153	5	3.49097e-05	0.000299775	0.711246	0.997414
CD5lo_CLII	LOC111098171	5	-1.89617e-05	7.50345e-05	0.85016	0.997414
CD5lo_CLII	LOC111098198	5	8.39013e-06	0.000257239	0.611145	0.997414
CD5lo_CLII	LOC111098208	5	0.000153933	0.000360055	0.477046	0.997414
CD5lo_CLII	LOC111098228	5	0.000116127	0.000277458	0.196058	0.997414
CD5lo_CLII	LOC111098236	5	3.90099e-05	0.000302925	0.603694	0.997414
CD5lo_CLII	LOC111098249	5	-4.53693e-05	0.000113143	0.861775	0.997414
CD5lo_CLII	LOC111098251	5	-3.21774e-05	0.000323622	0.607008	0.997414
CD5lo_CLII	LOC111098257	5	0.000146746	0.000250317	0.355934	0.997414
CD5lo_CLII	LOC111098259	5	2.23366e-06	0.000392367	0.4175	0.997414
CD5lo_CLII	LOC111098298	5	-1.90006e-05	0.000113105	0.640573	0.997414
CD5lo_CLII	LOC111098301	5	-2.66185e-05	0.000269986	0.499019	0.997414
CD5lo_CLII	LOC111098319	5	-0.00011417	0.000289915	0.723701	0.997414
CD5lo_CLII	LOC111098324	5	5.19861e-05	9.46176e-05	0.431989	0.997414
CD5lo_CLII	LOC111098332	5	-0.000296007	0.0005281	0.876571	0.997414
CD5lo_CLII	LOC111098336	5	0.000320879	0.000525586	0.0704571	0.99343
CD5lo_CLII	LOC111098337	5	4.91574e-05	0.000206603	0.519082	0.997414
CD5lo_CLII	LOC111098398	5	5.96473e-05	0.000103019	0.251274	0.997414
CD5lo_CLII	LOC111098401	5	-6.99186e-05	0.000489943	0.523362	0.997414
CD5lo_CLII	LOC111098403	5	2.34994e-05	0.000230133	0.44966	0.997414
CD5lo_CLII	LOC111098421	5	-6.94327e-05	5.72319e-05	0.905698	0.997414
CD5lo_CLII	LOC111098422	5	5.80604e-05	0.000398547	0.236452	0.997414
CD5lo_CLII	LOC111098432	5	-7.585e-05	8.34199e-05	0.934064	0.997414
CD5lo_CLII	LOC111098488	5	-5.1351e-05	0.000439145	0.535527	0.997414
CD5lo_CLII	LOC111098492	5	0.000311839	0.000426343	0.113018	0.997414
CD5lo_CLII	LOC111098494	5	0.000161205	0.00093642	0.198119	0.997414
CD5lo_CLII	LOC111098502	5	0.00027509	0.00052526	0.114686	0.997414
CD5lo_CLII	LOC111098520	5	-0.000137002	0.00037243	0.734556	0.997414
CD5lo_CLII	LOC111098522	5	0.000278584	0.000132578	0.0777128	0.997414
CD5lo_CLII	LOC111098565	5	6.49693e-05	0.000217659	0.368032	0.997414
CD5lo_CLII	LOC111098566	5	1.14921e-05	0.00010079	0.646727	0.997414
CD5lo_CLII	LOC111098571	5	-0.000233157	0.000170992	0.983443	0.998584
CD5lo_CLII	LOC111098573	5	-0.00013	0.000297455	0.747704	0.997414
CD5lo_CLII	LOC111098578	5	-2.16175e-06	0.000168425	0.703051	0.997414
CD5lo_CLII	LOC111098594	5	-2.85398e-05	0.000446165	0.41393	0.997414
CD5lo_CLII	LOC111098598	5	0.000140187	0.000328033	0.237074	0.997414
CD5lo_CLII	LOC111098604	5	0.000400158	0.000350116	0.0574428	0.958629
CD5lo_CLII	LOC111098660	5	-7.62766e-05	0.000598119	0.538005	0.997414
CD5lo_CLII	LOC111098670	5	-1.94201e-05	0.000108446	0.800455	0.997414
CD5lo_CLII	LOC111098709	5	-0.000100719	0.000380514	0.753932	0.997414
CD5lo_CLII	LOC111098748	5	3.79242e-05	0.000106113	0.490436	0.997414
CD5lo_CLII	LOC111098772	5	8.84297e-05	0.000125546	0.380512	0.997414
CD5lo_CLII	LOC111098782	5	-0.000134623	0.000234179	0.885803	0.997414
CD5lo_CLII	LOC111098798	5	-0.000173441	0.000215106	0.948953	0.997414
CD5lo_CLII	LOC111098817	5	4.4134e-05	0.00123008	0.231287	0.997414
CD5lo_CLII	LOC111098822	5	0.000113553	0.000191986	0.254644	0.997414
CD5lo_CLII	LOC111098845	5	0.000187013	0.000220965	0.174527	0.997414
CD5lo_CLII	LOC111098853	5	-0.000129349	0.000322561	0.767823	0.997414
CD5lo_CLII	LOC111098861	5	-0.000221992	0.000463811	0.834766	0.997414
CD5lo_CLII	LOC111098870	5	0.000253726	0.000328484	0.155578	0.997414
CD5lo_CLII	LOC111098877	5	0.000257482	0.000197968	0.214531	0.997414
CD5lo_CLII	LOC111098929	5	-1.00577e-05	0.000508535	0.433014	0.997414
CD5lo_CLII	LOC111098949	5	-0.000114901	0.000232406	0.856992	0.997414
CD5lo_CLII	LOC111098952	5	0.000211104	0.000183969	0.22569	0.997414
CD5lo_CLII	LOC111098953	5	0.00015612	0.000340852	0.278951	0.997414
CD5lo_CLII	LOC111098954	5	0.00111457	0.000972122	0.000920228	0.18718
CD5lo_CLII	LOC111098955	5	-7.6597e-05	0.000160278	0.827363	0.997414
CD5lo_CLII	LOC111098974	5	-0.000165655	0.000364856	0.781872	0.997414
CD5lo_CLII	LOC111098975	5	-2.18125e-05	0.000209324	0.753098	0.997414
CD5lo_CLII	LOC111098989	5	0.000202775	0.000337952	0.206917	0.997414
CD5lo_CLII	LOC111098990	5	4.78873e-05	0.000334008	0.336448	0.997414
CD5lo_CLII	LOC111098995	5	0.000384912	0.000748174	0.0904656	0.997414
CD5lo_CLII	LOC111099011	5	8.2198e-05	0.000189593	0.565032	0.997414
CD5lo_CLII	LOC111099014	5	4.49726e-07	0.000179184	0.456045	0.997414
CD5lo_CLII	LOC119863900	5	0.000256154	0.000300414	0.120778	0.997414
CD5lo_CLII	LOC119863949	5	0.000142334	0.000410988	0.320714	0.997414
CD5lo_CLII	LOC119863977	5	4.52997e-05	8.18035e-05	0.599984	0.997414
CD5lo_CLII	LOC119864031	5	0.000111778	0.000777204	0.228302	0.997414
CD5lo_CLII	LOC119864054	5	0.000381501	0.000226094	0.0376907	0.873883
CD5lo_CLII	LOC119864068	5	4.48449e-05	0.000230595	0.558289	0.997414
CD5lo_CLII	LOC119864092	5	6.76735e-05	0.000187128	0.484133	0.997414
CD5lo_CLII	LOC119864095	5	-1.50896e-05	0.000275399	0.747374	0.997414
CD5lo_CLII	LOC119864109	5	-0.000233094	0.000256569	0.964734	0.997764
CD5lo_CLII	LOC119864135	5	0.000287305	0.000247425	0.316729	0.997414
CD5lo_CLII	LOC119864136	5	5.90231e-05	0.000164024	0.627037	0.997414
CD5lo_CLII	LOC119864137	5	8.57515e-05	9.76623e-05	0.488657	0.997414
CD5lo_CLII	LOC119864140	5	-6.6076e-05	0.000190317	0.780798	0.997414
CD5lo_CLII	LOC119864144	5	1.15455e-05	0.000123861	0.667842	0.997414
CD5lo_CLII	LOC119864149	5	0.000423528	0.000462421	0.0591639	0.963089
CD5lo_CLII	LOC119864150	5	7.318e-05	0.000576419	0.273003	0.997414
CD5lo_CLII	LOC119864153	5	3.90801e-06	0.000272442	0.640148	0.997414
CD5lo_CLII	LOC119864161	5	-0.000107829	0.000163513	0.885777	0.997414
CD5lo_CLII	LOC119864171	5	5.14598e-05	0.000241608	0.669689	0.997414
CD5lo_CLII	LOC119864172	5	0.000337597	0.000671163	0.106864	0.997414
CD5lo_CLII	LOC119864176	5	-0.000144758	0.00045551	0.840264	0.997414
CD5lo_CLII	LOC119864180	5	-8.60133e-05	0.000303696	0.766282	0.997414
CD5lo_CLII	LOC119864193	5	-2.1511e-05	7.59571e-05	0.908948	0.997414
CD5lo_CLII	LOC119864206	5	0.0003961	0.000543799	0.0421606	0.897803
CD5lo_CLII	LOC119864207	5	-5.26475e-05	0.000185336	0.763592	0.997414
CD5lo_CLII	LOC119864217	5	-5.13919e-05	8.81919e-05	0.851617	0.997414
CD5lo_CLII	LOC119864236	5	7.59189e-05	0.000296158	0.481537	0.997414
CD5lo_CLII	LOC119864238	5	0.000184423	0.000361655	0.144257	0.997414
CD5lo_CLII	LOC119864243	5	0.000202705	0.000275804	0.368098	0.997414
CD5lo_CLII	LOC119864245	5	-4.22498e-06	0.000367291	0.827812	0.997414
CD5lo_CLII	LOC119864250	5	-0.000155917	0.000269255	0.883999	0.997414
CD5lo_CLII	LOC119864281	5	1.49142e-05	0.000138186	0.641529	0.997414
CD5lo_CLII	LOC119864353	5	3.6788e-05	0.000231934	0.374985	0.997414
CD5lo_CLII	LOC119864377	5	0.000118323	0.000437714	0.146644	0.997414
CD5lo_CLII	LOC119864386	5	-7.07744e-05	0.000242502	0.771629	0.997414
CD5lo_CLII	LOC119864394	5	-0.000208063	0.00019308	0.986468	0.998904
CD5lo_CLII	LOC119864400	5	-3.63549e-05	0.000190962	0.65232	0.997414
CD5lo_CLII	LOC119864424	5	-2.69299e-05	0.000172521	0.767178	0.997414
CD5lo_CLII	LOC119864438	5	0.000492255	0.000477922	0.0689629	0.98871
CD5lo_CLII	LOC119864465	5	-4.63898e-05	0.000394341	0.594392	0.997414
CD5lo_CLII	LOC119864472	5	6.22802e-05	0.000370839	0.346433	0.997414
CD5lo_CLII	LOC119864496	5	0.000128222	0.000221776	0.213859	0.997414
CD5lo_CLII	LOC119864501	5	-0.000181491	0.000176487	0.982965	0.998535
CD5lo_CLII	LOC119864506	5	-7.03916e-05	0.00017436	0.936886	0.997414
CD5lo_CLII	LOC119864534	5	6.34813e-05	0.000223467	0.408439	0.997414
CD5lo_CLII	LOC119864578	5	-6.0993e-05	0.000227408	0.799581	0.997414
CD5lo_CLII	LOC119864586	5	1.16646e-05	0.000139214	0.61279	0.997414
CD5lo_CLII	LOC119864590	5	-0.000154156	0.000371053	0.873322	0.997414
CD5lo_CLII	LOC119864591	5	-8.15882e-05	0.000138497	0.840303	0.997414
CD5lo_CLII	LOC119864602	5	-7.1351e-05	9.36586e-05	0.897329	0.997414
CD5lo_CLII	LOC119864621	5	0.00013994	0.000202619	0.178425	0.997414
CD5lo_CLII	LOC119864661	5	6.25927e-05	0.000163226	0.33646	0.997414
CD5lo_CLII	LOC119864666	5	2.39902e-05	0.000127487	0.596669	0.997414
CD5lo_CLII	LOC119864682	5	-6.41071e-06	0.000125408	0.785943	0.997414
CD5lo_CLII	LOC119864715	5	4.4824e-05	0.000385898	0.360588	0.997414
CD5lo_CLII	LOC119864720	5	3.80559e-05	0.000213431	0.576082	0.997414
CD5lo_CLII	LOC119864733	5	-0.000116874	0.000474929	0.611214	0.997414
CD5lo_CLII	LOC119864734	5	-9.24665e-05	0.000433426	0.664103	0.997414
CD5lo_CLII	LOC119864736	5	-0.000498952	0.000818375	0.95582	0.997414
CD5lo_CLII	LOC119864740	5	6.95658e-05	0.000330653	0.341265	0.997414
CD5lo_CLII	LOC119864742	5	0.000160718	0.000285727	0.157719	0.997414
CD5lo_CLII	LOC119864760	5	1.27612e-05	0.000307535	0.386733	0.997414
CD5lo_CLII	LOC119864761	5	-0.000284595	0.000364625	0.984176	0.998761
CD5lo_CLII	LOC119864768	5	0.00104797	0.00106271	0.000350893	0.106938
CD5lo_CLII	LOC119864776	5	-0.000222225	0.000770284	0.694562	0.997414
CD5lo_CLII	LOC119864780	5	0.000201191	0.000302805	0.390869	0.997414
CD5lo_CLII	LOC119864781	5	6.58611e-05	0.000197831	0.576646	0.997414
CD5lo_CLII	LOC119864784	5	-1.67636e-05	0.000207954	0.716284	0.997414
CD5lo_CLII	LOC119864805	5	0.000463759	0.00046864	0.00713852	0.502064
CD5lo_CLII	LOC119864827	5	-8.32979e-05	0.000125602	0.880273	0.997414
CD5lo_CLII	LOC119864828	5	-7.60432e-05	0.000165607	0.909049	0.997414
CD5lo_CLII	LOC119864829	5	-0.000174708	0.000590539	0.706195	0.997414
CD5lo_CLII	LOC119864862	5	-0.000205333	5.12602e-05	0.995595	0.999931
CD5lo_CLII	LOC119864864	5	0.000269181	0.00029165	0.178007	0.997414
CD5lo_CLII	LOC119864875	5	6.56913e-05	0.000261283	0.483022	0.997414
CD5lo_CLII	LOC119864907	5	-0.000114048	0.000186499	0.931383	0.997414
CD5lo_CLII	LOC119864944	5	-0.000117564	0.000235107	0.895559	0.997414
CD5lo_CLII	LOC119864973	5	0.000734763	0.00111358	0.0132571	0.645567
CD5lo_CLII	LOC119865022	5	-0.000122031	0.000273263	0.83571	0.997414
CD5lo_CLII	LOC119865024	5	-7.39176e-05	0.00017159	0.891923	0.997414
CD5lo_CLII	LOC119865028	5	4.94797e-05	0.000507447	0.45513	0.997414
CD5lo_CLII	LOC119865031	5	-1.04114e-05	0.000167979	0.734632	0.997414
CD5lo_CLII	LOC119865032	5	7.31961e-05	0.000301896	0.368429	0.997414
CD5lo_CLII	LOC119865065	5	-4.74812e-05	0.000126577	0.825375	0.997414
CD5lo_CLII	LOC119865071	5	0.000166384	0.000465202	0.188449	0.997414
CD5lo_CLII	LOC119865119	5	0.00024296	0.000527064	0.161757	0.997414
CD5lo_CLII	LOC119865137	5	8.7867e-05	0.000256063	0.280971	0.997414
CD5lo_CLII	LOC119865152	5	-0.000126369	0.000325156	0.759447	0.997414
CD5lo_CLII	LOC119865157	5	-6.52395e-06	0.000585736	0.500257	0.997414
CD5lo_CLII	LOC119865158	5	0.00029593	0.000236539	0.0572873	0.958408
CD5lo_CLII	LOC119865163	5	-0.000155643	0.000295531	0.884723	0.997414
CD5lo_CLII	LOC119865169	5	-0.000195306	0.000396643	0.858909	0.997414
CD5lo_CLII	LOC119865170	5	6.7878e-05	0.000128439	0.63571	0.997414
CD5lo_CLII	LOC119865175	5	-0.000348892	0.000709693	0.917542	0.997414
CD5lo_CLII	LOC119865177	5	-0.000247542	0.000177748	0.996902	1
CD5lo_CLII	LOC119865180	5	1.09438e-05	0.000280705	0.598776	0.997414
CD5lo_CLII	LOC119865181	5	-2.56437e-05	0.000346693	0.599616	0.997414
CD5lo_CLII	LOC119865190	5	4.53355e-05	0.000108057	0.485636	0.997414
CD5lo_CLII	LOC119865210	5	-7.81347e-05	0.000225974	0.673808	0.997414
CD5lo_CLII	LOC119865215	5	0.000102524	0.00040604	0.263825	0.997414
CD5lo_CLII	LOC119865230	5	0.000272397	0.000194035	0.0999958	0.997414
CD5lo_CLII	LOC119865237	5	0.000603109	0.000997851	0.0235932	0.773684
CD5lo_CLII	LOC119865239	5	-1.83483e-05	0.000270109	0.584686	0.997414
CD5lo_CLII	LOC119865305	5	-0.000166836	0.000444569	0.831883	0.997414
CD5lo_CLII	LOC119865315	5	-2.42567e-05	0.00014095	0.646906	0.997414
CD5lo_CLII	LOC119865332	5	-3.51395e-05	6.94509e-05	0.850674	0.997414
CD5lo_CLII	LOC119865344	5	-5.12724e-05	0.00019721	0.814327	0.997414
CD5lo_CLII	LOC119865346	5	-0.000147406	0.000485705	0.655878	0.997414
CD5lo_CLII	LOC119865353	5	-7.62819e-05	0.000282383	0.74581	0.997414
CD5lo_CLII	LOC119865456	5	0.000383989	0.000556339	0.0434163	0.90451
CD5lo_CLII	LOC119865505	5	-9.24046e-05	7.44509e-05	0.928536	0.997414
CD5lo_CLII	LOC119865541	5	-0.000184655	0.000609354	0.663446	0.997414
CD5lo_CLII	LOC119865545	5	-9.97311e-06	0.000259445	0.562697	0.997414
CD5lo_CLII	LOC119865558	5	-7.81152e-05	0.00016486	0.832397	0.997414
CD5lo_CLII	LOC119865564	5	0.000136649	0.000218442	0.312979	0.997414
CD5lo_CLII	LOC119865566	5	0.000529008	0.000268734	0.0151686	0.674691
CD5lo_CLII	LOC119865570	5	-3.98331e-05	0.000237283	0.819728	0.997414
CD5lo_CLII	LOC119865571	5	2.30746e-05	0.000566757	0.4946	0.997414
CD5lo_CLII	LOC119865574	5	0.000116587	0.000398143	0.266523	0.997414
CD5lo_CLII	LOC119865606	5	5.24585e-05	0.000294994	0.460234	0.997414
CD5lo_CLII	LOC119865652	5	0.000206764	0.000220076	0.215167	0.997414
CD5lo_CLII	LOC119865663	5	0.000291721	0.000626622	0.110471	0.997414
CD5lo_CLII	LOC119865665	5	-5.5116e-05	0.000204178	0.751672	0.997414
CD5lo_CLII	LOC119865668	5	-0.000104802	0.000640225	0.429501	0.997414
CD5lo_CLII	LOC119865678	5	-3.41074e-05	0.000240405	0.536618	0.997414
CD5lo_CLII	LOC119865680	5	6.57861e-05	0.000307912	0.402199	0.997414
CD5lo_CLII	LOC119865687	5	-0.000406026	0.000883817	0.585513	0.997414
CD5lo_CLII	LOC119865702	5	1.74743e-05	0.000344854	0.664394	0.997414
CD5lo_CLII	LOC119865703	5	0.000314644	0.00026713	0.146595	0.997414
CD5lo_CLII	LOC119865704	5	0.000161779	0.000309819	0.327015	0.997414
CD5lo_CLII	LOC119865708	5	-1.53482e-05	0.000302618	0.832998	0.997414
CD5lo_CLII	LOC119865712	5	0.000202805	0.000657122	0.340326	0.997414
CD5lo_CLII	LOC119865780	5	1.25765e-05	0.000155007	0.58852	0.997414
CD5lo_CLII	LOC119865794	5	8.82106e-05	0.000228025	0.446744	0.997414
CD5lo_CLII	LOC119865807	5	9.82619e-05	0.000412699	0.288786	0.997414
CD5lo_CLII	LOC119865820	5	-0.000178079	0.000240863	0.937186	0.997414
CD5lo_CLII	LOC119865842	5	0.000105318	0.000720797	0.31247	0.997414
CD5lo_CLII	LOC119865847	5	0.000123118	0.000206771	0.342443	0.997414
CD5lo_CLII	LOC119865852	5	-1.49997e-05	0.000150241	0.632208	0.997414
CD5lo_CLII	LOC119865863	5	9.95882e-05	0.000227591	0.340142	0.997414
CD5lo_CLII	LOC119865865	5	-0.000261587	0.000232903	0.980343	0.998368
CD5lo_CLII	LOC119865866	5	-6.36311e-05	0.000525985	0.382431	0.997414
CD5lo_CLII	LOC119865867	5	0.00021942	0.000891512	0.0443634	0.907857
CD5lo_CLII	LOC119865893	5	0.000293207	0.000419561	0.096236	0.997414
CD5lo_CLII	LOC119865934	5	0.000144857	0.000396473	0.282971	0.997414
CD5lo_CLII	LOC119865949	5	3.16047e-05	0.000111546	0.705177	0.997414
CD5lo_CLII	LOC119865951	5	-5.67629e-05	0.000150657	0.879385	0.997414
CD5lo_CLII	LOC119865967	5	4.4459e-05	7.71453e-05	0.498167	0.997414
CD5lo_CLII	LOC119865973	5	0.00026503	0.000181267	0.206274	0.997414
CD5lo_CLII	LOC119865978	5	-3.26643e-05	0.000185926	0.740319	0.997414
CD5lo_CLII	LOC119865980	5	0.000240788	0.000165181	0.0737312	0.997414
CD5lo_CLII	LOC119866040	5	-0.000122368	0.00014322	0.951469	0.997414
CD5lo_CLII	LOC119866063	5	2.97026e-06	0.000234653	0.55154	0.997414
CD5lo_CLII	LOC119866086	5	0.000151589	0.000270225	0.317875	0.997414
CD5lo_CLII	LOC119866087	5	7.08057e-05	0.00021497	0.379597	0.997414
CD5lo_CLII	LOC119866090	5	0.000607459	0.00117782	0.0297895	0.823645
CD5lo_CLII	LOC119866092	5	-0.000438348	0.000385983	0.985309	0.998857
CD5lo_CLII	LOC119866093	5	6.7792e-05	0.000185821	0.203576	0.997414
CD5lo_CLII	LOC119866127	5	9.3531e-05	0.000465005	0.363802	0.997414
CD5lo_CLII	LOC119866131	5	1.66399e-05	0.000260383	0.611705	0.997414
CD5lo_CLII	LOC119866135	5	5.97596e-06	0.000258963	0.696882	0.997414
CD5lo_CLII	LOC119866136	5	6.66918e-05	0.000448035	0.458502	0.997414
CD5lo_CLII	LOC119866156	5	9.74016e-05	8.25351e-05	0.382826	0.997414
CD5lo_CLII	LOC119866162	5	-0.000141188	0.000458144	0.725704	0.997414
CD5lo_CLII	LOC119866167	5	7.04452e-06	0.000156377	0.804516	0.997414
CD5lo_CLII	LOC119866174	5	-8.22167e-05	0.00026883	0.663536	0.997414
CD5lo_CLII	LOC119866175	5	-8.2985e-05	9.07599e-05	0.886382	0.997414
CD5lo_CLII	LOC119866187	5	0.000155651	0.00024364	0.267593	0.997414
CD5lo_CLII	LOC119866196	5	7.82922e-05	0.000350684	0.285549	0.997414
CD5lo_CLII	LOC119866229	5	0.000112879	0.000196575	0.332286	0.997414
CD5lo_CLII	LOC119866230	5	2.39832e-05	0.000102212	0.683049	0.997414
CD5lo_CLII	LOC119866232	5	0.000259955	0.000553594	0.110389	0.997414
CD5lo_CLII	LOC119866233	5	2.21057e-05	0.000248396	0.57957	0.997414
CD5lo_CLII	LOC119866240	5	-0.000233566	0.000217194	0.97014	0.99795
CD5lo_CLII	LOC119866259	5	-0.000846852	0.000629063	0.999815	1
CD5lo_CLII	LOC119866260	5	-3.93152e-05	0.000289766	0.738594	0.997414
CD5lo_CLII	LOC119866264	5	0.000269134	0.000202145	0.142738	0.997414
CD5lo_CLII	LOC119866289	5	-2.642e-05	0.000541713	0.691061	0.997414
CD5lo_CLII	LOC119866293	5	0.000172324	0.000229343	0.195258	0.997414
CD5lo_CLII	LOC119866294	5	-0.000332907	0.000315356	0.984794	0.998857
CD5lo_CLII	LOC119866298	5	-0.000137265	0.000111964	0.919687	0.997414
CD5lo_CLII	LOC119866317	5	0.000119878	0.000297045	0.271203	0.997414
CD5lo_CLII	LOC119866321	5	-4.51827e-05	0.000155687	0.821871	0.997414
CD5lo_CLII	LOC119866328	5	7.49979e-05	0.000256896	0.225792	0.997414
CD5lo_CLII	LOC119866334	5	-0.000195673	0.0002027	0.957506	0.997466
CD5lo_CLII	LOC119866351	5	0.000335987	0.000214485	0.128701	0.997414
CD5lo_CLII	LOC119866354	5	-7.47677e-05	0.000386499	0.671728	0.997414
CD5lo_CLII	LOC119866361	5	-2.73621e-05	0.000326421	0.637221	0.997414
CD5lo_CLII	LOC119866375	5	6.7139e-05	0.000451654	0.397011	0.997414
CD5lo_CLII	LOC119866380	5	6.50461e-05	0.000169948	0.513127	0.997414
CD5lo_CLII	LOC119866382	5	-9.56558e-05	0.000452532	0.762443	0.997414
CD5lo_CLII	LOC119866384	5	-2.50639e-05	0.000384165	0.544264	0.997414
CD5lo_CLII	LOC119866393	5	-0.000237903	0.000190613	0.98995	0.999138
CD5lo_CLII	LOC119866405	5	-6.63391e-05	0.000216928	0.770228	0.997414
CD5lo_CLII	LOC119866411	5	-2.20873e-05	0.000108647	0.733594	0.997414
CD5lo_CLII	LOC119866415	5	0.000111893	0.000360086	0.250474	0.997414
CD5lo_CLII	LOC119866416	5	0.000210643	0.000188916	0.079944	0.997414
CD5lo_CLII	LOC119866435	5	0.000119904	0.000379474	0.168147	0.997414
CD5lo_CLII	LOC119866459	5	-7.75265e-05	3.61555e-05	0.977293	0.998233
CD5lo_CLII	LOC119866495	5	-3.80967e-05	0.000326833	0.444226	0.997414
CD5lo_CLII	LOC119866501	5	-7.06347e-05	0.000204762	0.789579	0.997414
CD5lo_CLII	LOC119866505	5	0.000159771	0.000204453	0.486304	0.997414
CD5lo_CLII	LOC119866516	5	-3.83945e-05	0.0001208	0.808134	0.997414
CD5lo_CLII	LOC119866523	5	2.74845e-05	0.000487129	0.264443	0.997414
CD5lo_CLII	LOC119866543	5	-1.11191e-05	0.00030714	0.546578	0.997414
CD5lo_CLII	LOC119866544	5	-4.75688e-05	0.000182329	0.763799	0.997414
CD5lo_CLII	LOC119866551	5	0.000599967	0.000954172	0.0371912	0.871506
CD5lo_CLII	LOC119866557	5	0.000107022	9.1511e-05	0.554221	0.997414
CD5lo_CLII	LOC119866560	5	5.7148e-05	0.000137359	0.203613	0.997414
CD5lo_CLII	LOC119866571	5	0.000193292	0.00018595	0.322376	0.997414
CD5lo_CLII	LOC119866597	5	7.6906e-05	0.000240624	0.454247	0.997414
CD5lo_CLII	LOC119866598	5	-5.81995e-07	0.000211105	0.57419	0.997414
CD5lo_CLII	LOC119866599	5	9.07869e-06	9.66704e-05	0.668421	0.997414
CD5lo_CLII	LOC119866602	5	0.00017804	0.000299041	0.237173	0.997414
CD5lo_CLII	LOC119866612	5	2.78711e-05	0.000124625	0.811101	0.997414
CD5lo_CLII	LOC119866626	5	3.27137e-05	0.000178025	0.603068	0.997414
CD5lo_CLII	LOC119866640	5	-0.00012041	0.00033403	0.826547	0.997414
CD5lo_CLII	LOC119866671	5	-0.000163998	0.000239333	0.890704	0.997414
CD5lo_CLII	LOC119866672	5	-5.60316e-05	8.05276e-05	0.906674	0.997414
CD5lo_CLII	LOC119866682	5	0.000167587	9.38925e-05	0.149314	0.997414
CD5lo_CLII	LOC119866695	5	8.00296e-06	0.000216467	0.689064	0.997414
CD5lo_CLII	LOC119866724	5	1.67035e-05	0.000159876	0.635977	0.997414
CD5lo_CLII	LOC119866727	5	4.29959e-05	0.000261917	0.35238	0.997414
CD5lo_CLII	LOC119866736	5	4.87613e-05	0.000133448	0.346209	0.997414
CD5lo_CLII	LOC119866751	5	0.000281616	0.000390741	0.143137	0.997414
CD5lo_CLII	LOC119866753	5	3.57933e-05	0.000249005	0.560243	0.997414
CD5lo_CLII	LOC119866759	5	0.000265076	0.000295346	0.210945	0.997414
CD5lo_CLII	LOC119866771	5	2.28483e-05	9.14399e-05	0.550717	0.997414
CD5lo_CLII	LOC119866778	5	-0.000261209	0.000275119	0.984236	0.998761
CD5lo_CLII	LOC119866790	5	-0.000155264	0.000290594	0.822597	0.997414
CD5lo_CLII	LOC119866841	5	0.000232645	0.000223066	0.15466	0.997414
CD5lo_CLII	LOC119866870	5	-3.3287e-05	0.00013086	0.738212	0.997414
CD5lo_CLII	LOC119866873	5	0.000190665	0.000544609	0.369198	0.997414
CD5lo_CLII	LOC119866875	5	0.00020501	0.000310672	0.258813	0.997414
CD5lo_CLII	LOC119866878	5	2.22732e-05	0.000111441	0.607382	0.997414
CD5lo_CLII	LOC119866900	5	3.44376e-06	0.000150532	0.798272	0.997414
CD5lo_CLII	LOC119866916	5	-0.000459215	0.000463115	0.995114	0.999817
CD5lo_CLII	LOC119866919	5	0.00038726	0.000650398	0.133147	0.997414
CD5lo_CLII	LOC119866921	5	6.19877e-06	0.000182336	0.671924	0.997414
CD5lo_CLII	LOC119866923	5	0.000113422	0.000270733	0.430949	0.997414
CD5lo_CLII	LOC119866932	5	-5.3572e-05	0.000379284	0.644821	0.997414
CD5lo_CLII	LOC119866951	5	0.000176212	0.000411588	0.413097	0.997414
CD5lo_CLII	LOC119867021	5	0.00021543	0.000470131	0.155081	0.997414
CD5lo_CLII	LOC119867044	5	0.000112891	0.000229639	0.237312	0.997414
CD5lo_CLII	LOC119867066	5	0.000272277	0.000598104	0.0178857	0.708877
CD5lo_CLII	LOC119867068	5	1.31686e-05	0.000408177	0.381658	0.997414
CD5lo_CLII	LOC119867070	5	-0.000229039	0.000205508	0.974459	0.998103
CD5lo_CLII	LOC119867074	5	-1.12126e-05	0.000149973	0.753951	0.997414
CD5lo_CLII	LOC119867081	5	0.000347188	0.000436943	0.140281	0.997414
CD5lo_CLII	LOC119867085	5	0.000371943	0.000685208	0.158341	0.997414
CD5lo_CLII	LOC119867103	5	-3.74782e-05	0.00039682	0.746695	0.997414
CD5lo_CLII	LOC119867110	5	-4.10059e-06	0.000434912	0.172172	0.997414
CD5lo_CLII	LOC119867138	5	-9.99646e-05	0.000380678	0.735775	0.997414
CD5lo_CLII	LOC119867143	5	-5.91569e-06	8.47726e-05	0.715811	0.997414
CD5lo_CLII	LOC119867147	5	-7.78148e-05	4.37518e-05	0.964206	0.997764
CD5lo_CLII	LOC119867175	5	0.000300878	0.000328547	0.0834842	0.997414
CD5lo_CLII	LOC119867231	5	4.53436e-05	0.000150808	0.57326	0.997414
CD5lo_CLII	LOC119867238	5	0.000139742	0.000401525	0.238826	0.997414
CD5lo_CLII	LOC119867291	5	3.05466e-05	0.000203789	0.447936	0.997414
CD5lo_CLII	LOC119867320	5	-0.000183581	0.000355992	0.853905	0.997414
CD5lo_CLII	LOC119867335	5	0.000101105	0.000167495	0.436882	0.997414
CD5lo_CLII	LOC119867349	5	-0.000110886	0.00035873	0.705118	0.997414
CD5lo_CLII	LOC119867355	5	0.000114867	0.000438357	0.552051	0.997414
CD5lo_CLII	LOC119867401	5	-3.37236e-06	0.000457117	0.344188	0.997414
CD5lo_CLII	LOC119867424	5	9.85903e-05	0.000158213	0.369303	0.997414
CD5lo_CLII	LOC119867428	5	-0.000330911	0.000238856	0.997652	1
CD5lo_CLII	LOC119867431	5	-6.53887e-05	0.000138259	0.827798	0.997414
CD5lo_CLII	LOC119867432	5	1.04311e-05	4.75743e-05	0.649025	0.997414
CD5lo_CLII	LOC119867433	5	0.000399032	0.000480338	0.0281342	0.815309
CD5lo_CLII	LOC119867445	5	0.000123328	0.000183111	0.315857	0.997414
CD5lo_CLII	LOC119867457	5	0.000131585	0.000171284	0.292697	0.997414
CD5lo_CLII	LOC119867460	5	0.000343031	0.000226468	0.116816	0.997414
CD5lo_CLII	LOC119867468	5	0.000272389	0.000474549	0.15221	0.997414
CD5lo_CLII	LOC119867487	5	-0.000160083	0.000220914	0.936972	0.997414
CD5lo_CLII	LOC119867505	5	7.7936e-05	0.000191429	0.563774	0.997414
CD5lo_CLII	LOC119867507	5	8.65079e-05	0.00019744	0.52774	0.997414
CD5lo_CLII	LOC119867532	5	0.000344699	0.000471596	0.0843459	0.997414
CD5lo_CLII	LOC119867535	5	0.000282853	0.000264223	0.274174	0.997414
CD5lo_CLII	LOC119867558	5	0.000166722	0.000256158	0.19396	0.997414
CD5lo_CLII	LOC119867624	5	0.000233802	0.000386635	0.18697	0.997414
CD5lo_CLII	LOC119867634	5	6.67011e-05	0.00020668	0.49283	0.997414
CD5lo_CLII	LOC119867635	5	-0.000129523	0.000284545	0.831809	0.997414
CD5lo_CLII	LOC119867650	5	5.10883e-05	0.000124524	0.621195	0.997414
CD5lo_CLII	LOC119867654	5	-0.000166158	0.00052633	0.729066	0.997414
CD5lo_CLII	LOC119867655	5	4.39889e-05	0.000148126	0.563997	0.997414
CD5lo_CLII	LOC119867671	5	-0.000267393	0.000325802	0.955013	0.997414
CD5lo_CLII	LOC119867678	5	-3.27484e-05	0.000108782	0.830915	0.997414
CD5lo_CLII	LOC119867681	5	0.0001828	0.000383303	0.263051	0.997414
CD5lo_CLII	LOC119867684	5	0.000125333	0.000182033	0.20331	0.997414
CD5lo_CLII	LOC119867701	5	0.000360665	0.00060041	0.0435968	0.905404
CD5lo_CLII	LOC119867724	5	-4.92048e-05	0.000199094	0.719977	0.997414
CD5lo_CLII	LOC119867725	5	-0.000274316	0.000450429	0.82587	0.997414
CD5lo_CLII	LOC119867739	5	-9.9591e-05	0.000385273	0.818288	0.997414
CD5lo_CLII	LOC119867755	5	-0.000219711	0.000151844	0.994535	0.999713
CD5lo_CLII	LOC119867765	5	-2.08902e-05	0.000174769	0.823437	0.997414
CD5lo_CLII	LOC119867796	5	-0.000196866	0.000172592	0.976401	0.998179
CD5lo_CLII	LOC119867799	5	9.77887e-05	0.000522289	0.365551	0.997414
CD5lo_CLII	LOC119867803	5	-0.000209311	0.00031225	0.906812	0.997414
CD5lo_CLII	LOC119867808	5	0.000312859	0.00041861	0.0272485	0.80605
CD5lo_CLII	LOC119867841	5	0.000282014	0.000399129	0.151388	0.997414
CD5lo_CLII	LOC119867853	5	0.000134978	0.000201311	0.438223	0.997414
CD5lo_CLII	LOC119867860	5	6.30035e-05	0.000366782	0.45915	0.997414
CD5lo_CLII	LOC119867863	5	0.000200807	0.000117233	0.25314	0.997414
CD5lo_CLII	LOC119867900	5	8.20962e-05	0.000374901	0.391821	0.997414
CD5lo_CLII	LOC119867907	5	0.000124624	0.000459817	0.210958	0.997414
CD5lo_CLII	LOC119867918	5	-3.55835e-05	0.000180532	0.807832	0.997414
CD5lo_CLII	LOC119867971	5	-0.000312807	0.000237237	0.991295	0.999201
CD5lo_CLII	LOC119868007	5	0.000133537	0.00018936	0.191633	0.997414
CD5lo_CLII	LOC119868020	5	-2.487e-05	0.000240958	0.546225	0.997414
CD5lo_CLII	LOC119868028	5	1.14006e-05	0.000112884	0.748658	0.997414
CD5lo_CLII	LOC119868044	5	3.76103e-05	0.000215296	0.413771	0.997414
CD5lo_CLII	LOC119868054	5	0.000246955	0.000526787	0.163529	0.997414
CD5lo_CLII	LOC119868060	5	-9.31841e-05	0.000129947	0.899249	0.997414
CD5lo_CLII	LOC119868065	5	-0.000101217	0.000271781	0.775445	0.997414
CD5lo_CLII	LOC119868070	5	-9.71107e-05	0.000440748	0.691331	0.997414
CD5lo_CLII	LOC119868071	5	0.000353119	0.000381741	0.0451749	0.910874
CD5lo_CLII	LOC119868196	5	8.12714e-05	0.000137112	0.49287	0.997414
CD5lo_CLII	LOC119868279	5	-6.03607e-06	0.000258234	0.627075	0.997414
CD5lo_CLII	LOC119868381	5	-1.50801e-05	0.000291287	0.628735	0.997414
CD5lo_CLII	LOC119868447	5	-0.00034849	0.000186455	0.995844	0.999948
CD5lo_CLII	LOC119868934	5	-7.28008e-05	0.000289976	0.832887	0.997414
CD5lo_CLII	LOC119869010	5	-7.03928e-05	0.000197792	0.800902	0.997414
CD5lo_CLII	LOC119869019	5	-8.24068e-05	0.000220911	0.832902	0.997414
CD5lo_CLII	LOC119869020	5	-0.000135341	0.000153629	0.933246	0.997414
CD5lo_CLII	LOC119869021	5	-4.03356e-05	0.000188961	0.823399	0.997414
CD5lo_CLII	LOC119869028	5	-0.00023664	0.000239107	0.965289	0.997784
CD5lo_CLII	LOC119869138	5	0.000256935	0.00031729	0.107685	0.997414
CD5lo_CLII	LOC119869257	5	-2.2144e-05	0.000127546	0.816858	0.997414
CD5lo_CLII	LOC119869291	5	0.000106289	0.000291519	0.337429	0.997414
CD5lo_CLII	LOC119869311	5	8.07856e-05	0.000297493	0.338334	0.997414
CD5lo_CLII	LOC119869313	5	0.000359373	0.00035562	0.0328099	0.840218
CD5lo_CLII	LOC119869327	5	0.000148023	0.000362252	0.186862	0.997414
CD5lo_CLII	LOC119869335	5	-0.000176051	0.000184285	0.933592	0.997414
CD5lo_CLII	LOC119869347	5	0.000384642	0.000497161	0.00901706	0.553383
CD5lo_CLII	LOC119869353	5	5.45625e-05	0.000119025	0.634542	0.997414
CD5lo_CLII	LOC119869360	5	0.000210143	0.000230881	0.11902	0.997414
CD5lo_CLII	LOC119869361	5	-4.70926e-05	0.000124667	0.900729	0.997414
CD5lo_CLII	LOC119869371	5	4.10315e-05	0.000311239	0.521918	0.997414
CD5lo_CLII	LOC119869380	5	0.000249631	0.000476807	0.232637	0.997414
CD5lo_CLII	LOC119869385	5	-5.07281e-05	0.000414906	0.48449	0.997414
CD5lo_CLII	LOC119869391	5	0.000365669	0.000382312	0.0688363	0.988152
CD5lo_CLII	LOC119869412	5	0.000118041	0.000363073	0.226773	0.997414
CD5lo_CLII	LOC119869431	5	0.000151592	0.000299197	0.375472	0.997414
CD5lo_CLII	LOC119869446	5	-0.000241197	0.000541215	0.807841	0.997414
CD5lo_CLII	LOC119869470	5	0.000245018	0.000396631	0.0674946	0.982242
CD5lo_CLII	LOC119869508	5	-0.000190959	0.000208214	0.964641	0.997764
CD5lo_CLII	LOC119869515	5	7.07574e-05	0.000174268	0.352655	0.997414
CD5lo_CLII	LOC119869537	5	-8.08967e-05	0.000160759	0.899959	0.997414
CD5lo_CLII	LOC119869545	5	0.000140313	0.000464909	0.138597	0.997414
CD5lo_CLII	LOC119869554	5	-0.000118516	0.000164081	0.894927	0.997414
CD5lo_CLII	LOC119869577	5	-0.000238747	0.000164184	0.981691	0.998379
CD5lo_CLII	LOC119869614	5	-0.000139761	0.000778227	0.493164	0.997414
CD5lo_CLII	LOC119869649	5	-4.72595e-05	0.000100508	0.843968	0.997414
CD5lo_CLII	LOC119869675	5	-2.03274e-05	0.000254024	0.644607	0.997414
CD5lo_CLII	LOC119869678	5	0.000199068	0.000352375	0.159496	0.997414
CD5lo_CLII	LOC119869679	5	-0.000176831	0.000273115	0.866536	0.997414
CD5lo_CLII	LOC119869693	5	1.10224e-05	0.00026623	0.567404	0.997414
CD5lo_CLII	LOC119869695	5	0.000294919	0.000563554	0.0487856	0.92681
CD5lo_CLII	LOC119869697	5	5.086e-06	0.000143592	0.55751	0.997414
CD5lo_CLII	LOC119869704	5	-0.000121783	0.00033264	0.814658	0.997414
CD5lo_CLII	LOC119869724	5	-0.00040368	0.000799259	0.83039	0.997414
CD5lo_CLII	LOC119869737	5	0.000279498	0.000338915	0.0362646	0.864569
CD5lo_CLII	LOC119869748	5	0.000408537	0.000330045	0.0100723	0.577729
CD5lo_CLII	LOC119869752	5	-4.94393e-05	0.000577248	0.364399	0.997414
CD5lo_CLII	LOC119869754	5	0.000239323	0.000628834	0.141969	0.997414
CD5lo_CLII	LOC119869755	5	-0.000155588	0.000112325	0.974574	0.998103
CD5lo_CLII	LOC119869766	5	-0.000124433	0.000260875	0.736388	0.997414
CD5lo_CLII	LOC119869770	5	4.26401e-05	0.000308018	0.41408	0.997414
CD5lo_CLII	LOC119869775	5	-0.000147445	0.000586452	0.454301	0.997414
CD5lo_CLII	LOC119869777	5	8.52775e-05	0.000101034	0.511269	0.997414
CD5lo_CLII	LOC119869778	5	-7.51733e-05	0.000302905	0.55163	0.997414
CD5lo_CLII	LOC119869788	5	-3.45058e-05	0.000356419	0.708509	0.997414
CD5lo_CLII	LOC119869807	5	0.000349014	0.00041221	0.196771	0.997414
CD5lo_CLII	LOC119869816	5	0.000317407	0.000309597	0.193678	0.997414
CD5lo_CLII	LOC119869817	5	1.62853e-06	0.000240061	0.78541	0.997414
CD5lo_CLII	LOC119869821	5	4.98333e-05	0.000141869	0.545063	0.997414
CD5lo_CLII	LOC119869827	5	3.8565e-05	0.000386071	0.452921	0.997414
CD5lo_CLII	LOC119869833	5	0.000160898	9.14346e-05	0.305154	0.997414
CD5lo_CLII	LOC119869836	5	-0.000138232	0.000375907	0.813775	0.997414
CD5lo_CLII	LOC119869838	5	0.000561947	0.00100476	0.00492692	0.42901
CD5lo_CLII	LOC119869852	5	1.1292e-05	4.35225e-05	0.584659	0.997414
CD5lo_CLII	LOC119869924	5	2.6699e-06	0.000193063	0.614101	0.997414
CD5lo_CLII	LOC119869976	5	-0.000166719	0.000615665	0.677528	0.997414
CD5lo_CLII	LOC119869982	5	6.20394e-05	0.000398179	0.423857	0.997414
CD5lo_CLII	LOC119869990	5	0.000143402	0.000177346	0.360382	0.997414
CD5lo_CLII	LOC119869994	5	-0.000229586	0.000559985	0.593953	0.997414
CD5lo_CLII	LOC119869996	5	7.26328e-05	8.11555e-05	0.574942	0.997414
CD5lo_CLII	LOC119870027	5	-8.11895e-05	0.000169168	0.864367	0.997414
CD5lo_CLII	LOC119870035	5	-0.000113244	0.000334092	0.764609	0.997414
CD5lo_CLII	LOC119870042	5	-3.91958e-05	0.000271187	0.777064	0.997414
CD5lo_CLII	LOC119870048	5	-7.74038e-05	0.000273341	0.785175	0.997414
CD5lo_CLII	LOC119870057	5	0.000215422	0.000256785	0.264435	0.997414
CD5lo_CLII	LOC119870060	5	-0.000116856	0.00015161	0.921105	0.997414
CD5lo_CLII	LOC119870067	5	0.000415174	0.000524071	0.0601876	0.966595
CD5lo_CLII	LOC119870072	5	-0.000142108	0.000192598	0.933611	0.997414
CD5lo_CLII	LOC119870073	5	9.58504e-05	0.000268428	0.493242	0.997414
CD5lo_CLII	LOC119870089	5	7.0624e-05	0.000233274	0.51374	0.997414
CD5lo_CLII	LOC119870117	5	-3.93387e-05	0.000203308	0.72344	0.997414
CD5lo_CLII	LOC119870120	5	0.000109976	0.000213139	0.417848	0.997414
CD5lo_CLII	LOC119870136	5	-7.55014e-05	0.000174814	0.796199	0.997414
CD5lo_CLII	LOC119870150	5	3.20595e-05	0.000222271	0.530233	0.997414
CD5lo_CLII	LOC119870153	5	0.000123401	0.000253781	0.311001	0.997414
CD5lo_CLII	LOC119870160	5	-9.41658e-05	0.000181011	0.878675	0.997414
CD5lo_CLII	LOC119870166	5	7.08546e-05	0.000360495	0.340191	0.997414
CD5lo_CLII	LOC119870180	5	-4.04163e-05	0.000162928	0.746836	0.997414
CD5lo_CLII	LOC119870186	5	-5.34094e-05	0.000100714	0.861399	0.997414
CD5lo_CLII	LOC119870187	5	0.000503825	0.000335173	0.0342745	0.849638
CD5lo_CLII	LOC119870210	5	3.50679e-05	0.000133014	0.500242	0.997414
CD5lo_CLII	LOC119870287	5	-7.77408e-05	0.00032549	0.686488	0.997414
CD5lo_CLII	LOC119870292	5	0.00018615	0.000310497	0.254054	0.997414
CD5lo_CLII	LOC119870295	5	-0.000200261	0.000214113	0.974933	0.998133
CD5lo_CLII	LOC119870312	5	-0.000265295	0.00050554	0.871403	0.997414
CD5lo_CLII	LOC119870323	5	-5.39078e-05	0.00033796	0.774793	0.997414
CD5lo_CLII	LOC119870339	5	-0.000102705	0.000369064	0.763765	0.997414
CD5lo_CLII	LOC119870373	5	3.76718e-05	0.0001313	0.557228	0.997414
CD5lo_CLII	LOC119870383	5	2.2314e-05	0.000166271	0.672381	0.997414
CD5lo_CLII	LOC119870385	5	-8.62499e-05	0.000277549	0.787135	0.997414
CD5lo_CLII	LOC119870427	5	-4.29551e-05	0.000166253	0.695535	0.997414
CD5lo_CLII	LOC119870432	5	8.43547e-05	0.000226208	0.510455	0.997414
CD5lo_CLII	LOC119870433	5	0.000173483	0.000134217	0.10128	0.997414
CD5lo_CLII	LOC119870441	5	0.000335261	0.000465986	0.0546407	0.950631
CD5lo_CLII	LOC119870495	5	2.01553e-06	9.49483e-05	0.628036	0.997414
CD5lo_CLII	LOC119870498	5	-8.8306e-05	0.000477355	0.798014	0.997414
CD5lo_CLII	LOC119870506	5	-8.17392e-05	0.000632319	0.50716	0.997414
CD5lo_CLII	LOC119870516	5	1.77871e-05	0.000446955	0.539572	0.997414
CD5lo_CLII	LOC119870619	5	-2.04658e-05	0.000136375	0.839402	0.997414
CD5lo_CLII	LOC119870620	5	-1.77524e-05	0.000167518	0.680222	0.997414
CD5lo_CLII	LOC119870621	5	-7.75977e-05	0.000713303	0.473138	0.997414
CD5lo_CLII	LOC119870631	5	0.000115983	0.000222238	0.419118	0.997414
CD5lo_CLII	LOC119870664	5	-1.32031e-05	0.000178698	0.65663	0.997414
CD5lo_CLII	LOC119870687	5	0.000106766	0.000668012	0.187074	0.997414
CD5lo_CLII	LOC119870705	5	0.000310833	0.000642672	0.121948	0.997414
CD5lo_CLII	LOC119870710	5	2.38107e-06	0.000154311	0.63347	0.997414
CD5lo_CLII	LOC119870713	5	8.84766e-05	0.000136038	0.450896	0.997414
CD5lo_CLII	LOC119870721	5	1.14947e-06	0.00019047	0.54922	0.997414
CD5lo_CLII	LOC119870724	5	-5.48014e-05	0.000243078	0.754423	0.997414
CD5lo_CLII	LOC119870728	5	7.10232e-05	0.000367468	0.360728	0.997414
CD5lo_CLII	LOC119870732	5	-9.89838e-05	0.000509707	0.581437	0.997414
CD5lo_CLII	LOC119870743	5	8.1837e-05	0.000155282	0.359276	0.997414
CD5lo_CLII	LOC119870766	5	-4.83496e-06	0.000262793	0.667409	0.997414
CD5lo_CLII	LOC119870768	5	-1.09362e-05	0.000174397	0.701861	0.997414
CD5lo_CLII	LOC119870772	5	0.000147687	0.000393339	0.333681	0.997414
CD5lo_CLII	LOC119870788	5	7.26032e-06	0.000131216	0.779164	0.997414
CD5lo_CLII	LOC119870819	5	0.000223935	0.000380922	0.0648498	0.978334
CD5lo_CLII	LOC119870826	5	-2.25942e-05	0.000230984	0.572142	0.997414
CD5lo_CLII	LOC119870828	5	-0.000298455	0.000410129	0.95646	0.997414
CD5lo_CLII	LOC119870830	5	-6.25826e-05	0.000258055	0.830352	0.997414
CD5lo_CLII	LOC119870851	5	5.85246e-05	0.000324172	0.318266	0.997414
CD5lo_CLII	LOC119870856	5	6.16996e-05	0.000218768	0.393884	0.997414
CD5lo_CLII	LOC119870857	5	0.000138914	0.000170542	0.168798	0.997414
CD5lo_CLII	LOC119870859	5	-0.000178133	0.00029472	0.891193	0.997414
CD5lo_CLII	LOC119870860	5	8.26919e-05	0.000211614	0.407828	0.997414
CD5lo_CLII	LOC119870862	5	0.000185374	0.000261509	0.297249	0.997414
CD5lo_CLII	LOC119870876	5	0.000578293	0.000662335	0.0237086	0.774058
CD5lo_CLII	LOC119870888	5	0.0001623	0.00045561	0.178008	0.997414
CD5lo_CLII	LOC119870889	5	-3.57986e-05	0.000446331	0.253118	0.997414
CD5lo_CLII	LOC119870890	5	-0.000132624	0.000447892	0.753018	0.997414
CD5lo_CLII	LOC119870901	5	9.21436e-05	0.000349932	0.313602	0.997414
CD5lo_CLII	LOC119870903	5	7.89832e-05	0.000253787	0.414587	0.997414
CD5lo_CLII	LOC119870904	5	3.45072e-05	7.22105e-05	0.429932	0.997414
CD5lo_CLII	LOC119870941	5	-6.99309e-05	0.000179914	0.84874	0.997414
CD5lo_CLII	LOC119870945	5	8.79157e-05	0.000267212	0.418105	0.997414
CD5lo_CLII	LOC119870958	5	3.81917e-05	0.001083	0.018207	0.713664
CD5lo_CLII	LOC119870960	5	2.24251e-05	0.00021833	0.716076	0.997414
CD5lo_CLII	LOC119870962	5	0.000151606	0.00026038	0.296634	0.997414
CD5lo_CLII	LOC119870967	5	2.41296e-05	0.000383749	0.590487	0.997414
CD5lo_CLII	LOC119870978	5	0.00017519	0.000661354	0.420924	0.997414
CD5lo_CLII	LOC119870990	5	9.59514e-05	0.000198414	0.611351	0.997414
CD5lo_CLII	LOC119871109	5	-4.23252e-05	0.000129527	0.735873	0.997414
CD5lo_CLII	LOC119871132	5	2.03114e-05	7.07496e-05	0.664285	0.997414
CD5lo_CLII	LOC119871176	5	0.00026177	0.000387811	0.351448	0.997414
CD5lo_CLII	LOC119871217	5	0.000163412	0.000103082	0.277966	0.997414
CD5lo_CLII	LOC119871222	5	0.000107385	0.000151006	0.269176	0.997414
CD5lo_CLII	LOC119871228	5	-1.2132e-05	0.000334191	0.60475	0.997414
CD5lo_CLII	LOC119871237	5	3.3205e-05	0.000360375	0.449553	0.997414
CD5lo_CLII	LOC119871263	5	1.79036e-05	0.00012473	0.780681	0.997414
CD5lo_CLII	LOC119871267	5	0.000208412	0.000233806	0.388181	0.997414
CD5lo_CLII	LOC119871268	5	2.05965e-05	0.000396661	0.471522	0.997414
CD5lo_CLII	LOC119871270	5	0.000237534	0.000308121	0.10445	0.997414
CD5lo_CLII	LOC119871274	5	9.98738e-05	0.000240104	0.449243	0.997414
CD5lo_CLII	LOC119871331	5	0.000294231	0.000252965	0.107637	0.997414
CD5lo_CLII	LOC119871336	5	4.04088e-05	0.000208238	0.462562	0.997414
CD5lo_CLII	LOC119871342	5	-0.000324807	0.000567306	0.941062	0.997414
CD5lo_CLII	LOC119871344	5	0.000113521	0.000253204	0.374873	0.997414
CD5lo_CLII	LOC119871361	5	0.000635696	0.000356767	0.00313731	0.344174
CD5lo_CLII	LOC119871434	5	0.000124947	0.000251805	0.325036	0.997414
CD5lo_CLII	LOC119871436	5	1.05291e-05	0.000153517	0.836764	0.997414
CD5lo_CLII	LOC119871444	5	-5.86313e-05	0.000325165	0.699459	0.997414
CD5lo_CLII	LOC119871450	5	0.000141243	0.00025365	0.179554	0.997414
CD5lo_CLII	LOC119871464	5	0.000154489	0.000296736	0.0917071	0.997414
CD5lo_CLII	LOC119871465	5	-3.88274e-05	0.000188943	0.75793	0.997414
CD5lo_CLII	LOC119871469	5	0.000146662	0.000383195	0.168249	0.997414
CD5lo_CLII	LOC119871478	5	9.76509e-05	8.25978e-05	0.304993	0.997414
CD5lo_CLII	LOC119871487	5	3.34924e-06	0.000215775	0.562579	0.997414
CD5lo_CLII	LOC119871488	5	-1.65231e-08	0.000145541	0.780993	0.997414
CD5lo_CLII	LOC119871497	5	-1.4082e-05	0.000202782	0.800655	0.997414
CD5lo_CLII	LOC119871503	5	-4.05825e-05	0.000325174	0.752768	0.997414
CD5lo_CLII	LOC119871519	5	8.43825e-05	0.000216346	0.33692	0.997414
CD5lo_CLII	LOC119871531	5	-9.0235e-05	0.00018108	0.834071	0.997414
CD5lo_CLII	LOC119871532	5	-0.000302095	0.000172134	0.998159	1
CD5lo_CLII	LOC119871565	5	5.34355e-05	0.000145152	0.465009	0.997414
CD5lo_CLII	LOC119871607	5	-2.32684e-05	0.000127635	0.605751	0.997414
CD5lo_CLII	LOC119871613	5	-2.1402e-05	0.00029024	0.660379	0.997414
CD5lo_CLII	LOC119871629	5	0.000102954	0.000322018	0.330226	0.997414
CD5lo_CLII	LOC119871630	5	6.48125e-05	0.00023148	0.362856	0.997414
CD5lo_CLII	LOC119871633	5	-0.000219994	0.000445626	0.875615	0.997414
CD5lo_CLII	LOC119871639	5	-0.000131745	0.000309268	0.847559	0.997414
CD5lo_CLII	LOC119871714	5	0.000202526	0.000276438	0.110299	0.997414
CD5lo_CLII	LOC119871736	5	-0.000181109	0.000169578	0.964049	0.997764
CD5lo_CLII	LOC119871737	5	0.000148146	0.000154855	0.0917669	0.997414
CD5lo_CLII	LOC119871766	5	-1.64519e-05	0.00041578	0.31924	0.997414
CD5lo_CLII	LOC119871771	5	0.000185771	0.000235104	0.240462	0.997414
CD5lo_CLII	LOC119871772	5	-0.000102464	0.000185398	0.864104	0.997414
CD5lo_CLII	LOC119871804	5	-0.000281299	0.000354436	0.934469	0.997414
CD5lo_CLII	LOC119871806	5	-0.000179269	0.000354089	0.876034	0.997414
CD5lo_CLII	LOC119871809	5	0.000272431	0.000440585	0.120237	0.997414
CD5lo_CLII	LOC119871812	5	0.000233172	0.000156908	0.161119	0.997414
CD5lo_CLII	LOC119871837	5	0.000155126	0.000238654	0.360196	0.997414
CD5lo_CLII	LOC119871838	5	8.03337e-05	0.000202551	0.345598	0.997414
CD5lo_CLII	LOC119871841	5	0.000120622	0.000232281	0.334965	0.997414
CD5lo_CLII	LOC119871843	5	0.000206887	0.00033038	0.36167	0.997414
CD5lo_CLII	LOC119871845	5	0.000233804	0.000578546	0.126604	0.997414
CD5lo_CLII	LOC119871848	5	0.000246154	0.000551349	0.152391	0.997414
CD5lo_CLII	LOC119871858	5	-0.000185257	0.000321097	0.889393	0.997414
CD5lo_CLII	LOC119871876	5	-0.000151946	0.000250364	0.862841	0.997414
CD5lo_CLII	LOC119871886	5	0.00223247	0.0028195	0.00131531	0.226155
CD5lo_CLII	LOC119871897	5	0.000311023	0.000217793	0.209022	0.997414
CD5lo_CLII	LOC119871898	5	0.00032485	0.000418452	0.0783639	0.997414
CD5lo_CLII	LOC119871911	5	-0.000231265	0.000661964	0.542762	0.997414
CD5lo_CLII	LOC119871918	5	-6.98216e-05	0.000177935	0.826342	0.997414
CD5lo_CLII	LOC119871919	5	-0.000131398	0.00014765	0.940514	0.997414
CD5lo_CLII	LOC119871922	5	-0.000284338	0.000280649	0.984178	0.998761
CD5lo_CLII	LOC119871926	5	0.000246494	0.00064415	0.215952	0.997414
CD5lo_CLII	LOC119871928	5	0.000343416	0.000944616	0.0287426	0.818545
CD5lo_CLII	LOC119871936	5	0.000309496	0.000141052	0.164415	0.997414
CD5lo_CLII	LOC119871949	5	4.61008e-05	0.000213727	0.312756	0.997414
CD5lo_CLII	LOC119871969	5	5.7286e-06	0.000640574	0.4779	0.997414
CD5lo_CLII	LOC119871987	5	-0.00017343	0.000422187	0.872627	0.997414
CD5lo_CLII	LOC119871997	5	2.46776e-05	0.00034461	0.367214	0.997414
CD5lo_CLII	LOC119871998	5	0.000196141	0.000339104	0.152791	0.997414
CD5lo_CLII	LOC119871999	5	0.000338085	0.000563033	0.0931588	0.997414
CD5lo_CLII	LOC119872000	5	3.34471e-05	8.73008e-05	0.570711	0.997414
CD5lo_CLII	LOC119872001	5	-2.12899e-05	0.000170082	0.727303	0.997414
CD5lo_CLII	LOC119872009	5	-0.000171804	0.000232588	0.938834	0.997414
CD5lo_CLII	LOC119872014	5	-8.33956e-05	0.000269292	0.678829	0.997414
CD5lo_CLII	LOC119872017	5	-3.62035e-05	0.000510396	0.595958	0.997414
CD5lo_CLII	LOC119872021	5	-0.00027104	0.000587325	0.624363	0.997414
CD5lo_CLII	LOC119872039	5	0.00021731	0.000418531	0.145837	0.997414
CD5lo_CLII	LOC119872061	5	0.000560622	0.000691398	0.00523352	0.441433
CD5lo_CLII	LOC119872085	5	-0.000335672	0.000387817	0.930497	0.997414
CD5lo_CLII	LOC119872105	5	4.48829e-05	0.000206689	0.386694	0.997414
CD5lo_CLII	LOC119872114	5	3.96646e-05	0.000185581	0.391844	0.997414
CD5lo_CLII	LOC119872117	5	-6.98351e-05	0.000117561	0.893796	0.997414
CD5lo_CLII	LOC119872133	5	6.47534e-05	8.44631e-05	0.530315	0.997414
CD5lo_CLII	LOC119872138	5	-5.42565e-05	0.000367995	0.578883	0.997414
CD5lo_CLII	LOC119872163	5	0.000323199	0.000306523	0.064062	0.977149
CD5lo_CLII	LOC119872166	5	7.85689e-06	0.000152841	0.732112	0.997414
CD5lo_CLII	LOC119872167	5	-3.26931e-05	0.000231898	0.675958	0.997414
CD5lo_CLII	LOC119872169	5	0.00011002	0.000178372	0.400926	0.997414
CD5lo_CLII	LOC119872175	5	2.08217e-06	8.30422e-05	0.73241	0.997414
CD5lo_CLII	LOC119872176	5	-9.38471e-05	0.000269747	0.829262	0.997414
CD5lo_CLII	LOC119872183	5	4.21198e-05	0.000216488	0.400469	0.997414
CD5lo_CLII	LOC119872191	5	6.31132e-05	0.000283408	0.584764	0.997414
CD5lo_CLII	LOC119872207	5	-7.70306e-05	0.000354874	0.474094	0.997414
CD5lo_CLII	LOC119872223	5	-0.000148026	0.000848261	0.34096	0.997414
CD5lo_CLII	LOC119872226	5	0.000648142	0.000568201	0.0160034	0.686363
CD5lo_CLII	LOC119872243	5	5.25916e-06	0.000228731	0.679776	0.997414
CD5lo_CLII	LOC119872255	5	-6.75972e-05	0.00035611	0.723227	0.997414
CD5lo_CLII	LOC119872262	5	-0.000109254	0.000112192	0.953301	0.997414
CD5lo_CLII	LOC119872263	5	-2.66052e-05	6.99607e-05	0.845438	0.997414
CD5lo_CLII	LOC119872265	5	0.000161678	0.000345015	0.128339	0.997414
CD5lo_CLII	LOC119872277	5	0.000593152	0.000426715	0.00908957	0.554998
CD5lo_CLII	LOC119872285	5	3.75586e-05	0.000222886	0.497707	0.997414
CD5lo_CLII	LOC119872289	5	-6.33575e-05	0.000181204	0.792049	0.997414
CD5lo_CLII	LOC119872290	5	-7.87165e-05	0.000128377	0.857764	0.997414
CD5lo_CLII	LOC119872296	5	7.70737e-05	0.000118649	0.690532	0.997414
CD5lo_CLII	LOC119872297	5	-7.06535e-06	0.000179135	0.646444	0.997414
CD5lo_CLII	LOC119872298	5	-6.03581e-05	8.59453e-05	0.900983	0.997414
CD5lo_CLII	LOC119872302	5	9.66e-05	0.00031704	0.574363	0.997414
CD5lo_CLII	LOC119872335	5	0.000129639	0.00013729	0.629961	0.997414
CD5lo_CLII	LOC119872336	5	-4.42012e-06	0.000223165	0.859597	0.997414
CD5lo_CLII	LOC119872340	5	-9.33712e-05	0.00032822	0.704065	0.997414
CD5lo_CLII	LOC119872341	5	-0.000247245	0.000211621	0.992029	0.999379
CD5lo_CLII	LOC119872343	5	0.000273237	0.000478945	0.308816	0.997414
CD5lo_CLII	LOC119872346	5	0.000209296	0.000249813	0.150612	0.997414
CD5lo_CLII	LOC119872356	5	-0.000134832	0.000653204	0.454481	0.997414
CD5lo_CLII	LOC119872359	5	-0.000216516	0.000286232	0.904831	0.997414
CD5lo_CLII	LOC119872368	5	7.71082e-05	0.000267441	0.37047	0.997414
CD5lo_CLII	LOC119872375	5	-2.5126e-05	9.75161e-05	0.770657	0.997414
CD5lo_CLII	LOC119872435	5	6.23508e-05	0.000333713	0.445855	0.997414
CD5lo_CLII	LOC119872451	5	-0.000116276	0.000204056	0.896987	0.997414
CD5lo_CLII	LOC119872459	5	-9.53402e-05	0.00050382	0.29428	0.997414
CD5lo_CLII	LOC119872483	5	5.21579e-05	0.000250019	0.425746	0.997414
CD5lo_CLII	LOC119872493	5	2.84231e-05	0.00024077	0.52685	0.997414
CD5lo_CLII	LOC119872501	5	3.66221e-05	0.000125155	0.584482	0.997414
CD5lo_CLII	LOC119872506	5	1.25698e-05	0.000125826	0.825341	0.997414
CD5lo_CLII	LOC119872549	5	-0.000115817	0.00036946	0.722133	0.997414
CD5lo_CLII	LOC119872563	5	2.73869e-05	0.000122809	0.806142	0.997414
CD5lo_CLII	LOC119872599	5	-4.51488e-05	0.000258322	0.804357	0.997414
CD5lo_CLII	LOC119872625	5	0.00019052	0.000388323	0.108241	0.997414
CD5lo_CLII	LOC119872647	5	0.000293258	0.000589191	0.0565976	0.95589
CD5lo_CLII	LOC119872651	5	-3.02431e-05	0.000206449	0.701688	0.997414
CD5lo_CLII	LOC119872659	5	0.00022154	0.000252974	0.370896	0.997414
CD5lo_CLII	LOC119872669	5	7.52176e-05	0.000152657	0.543256	0.997414
CD5lo_CLII	LOC119872676	5	1.32876e-05	0.000233719	0.543727	0.997414
CD5lo_CLII	LOC119872677	5	0.000181561	0.000293844	0.283037	0.997414
CD5lo_CLII	LOC119872683	5	-8.5377e-05	0.000207023	0.829768	0.997414
CD5lo_CLII	LOC119872685	5	3.86843e-05	0.000409028	0.397583	0.997414
CD5lo_CLII	LOC119872710	5	-0.000123536	0.00033252	0.741651	0.997414
CD5lo_CLII	LOC119872714	5	-0.000171866	0.000239461	0.90354	0.997414
CD5lo_CLII	LOC119872864	5	0.000208806	0.000404582	0.209423	0.997414
CD5lo_CLII	LOC119872881	5	0.000201428	0.00023781	0.0863356	0.997414
CD5lo_CLII	LOC119872908	5	0.000386214	0.00082758	0.11567	0.997414
CD5lo_CLII	LOC119872925	5	-0.000165478	0.000299312	0.946106	0.997414
CD5lo_CLII	LOC119873005	5	-2.56659e-05	6.94574e-05	0.740883	0.997414
CD5lo_CLII	LOC119873006	5	2.98624e-05	7.07383e-05	0.519482	0.997414
CD5lo_CLII	LOC119873008	5	0.000131637	0.000311981	0.408778	0.997414
CD5lo_CLII	LOC119873026	5	0.000322554	0.000285343	0.0282306	0.816242
CD5lo_CLII	LOC119873034	5	9.87446e-05	0.000262319	0.443031	0.997414
CD5lo_CLII	LOC119873038	5	-8.13906e-05	0.000338837	0.681079	0.997414
CD5lo_CLII	LOC119873058	5	5.69129e-05	0.00011683	0.709551	0.997414
CD5lo_CLII	LOC119873070	5	-0.000134264	0.000749659	0.246337	0.997414
CD5lo_CLII	LOC119873140	5	-2.64099e-05	0.000250787	0.812294	0.997414
CD5lo_CLII	LOC119873160	5	0.0001458	0.000388582	0.320777	0.997414
CD5lo_CLII	LOC119873177	5	4.58702e-05	0.000279381	0.540895	0.997414
CD5lo_CLII	LOC119873191	5	0.000208098	0.000354846	0.160128	0.997414
CD5lo_CLII	LOC119873211	5	0.000293147	0.000499307	0.158418	0.997414
CD5lo_CLII	LOC119873219	5	-9.84393e-05	0.000144064	0.919784	0.997414
CD5lo_CLII	LOC119873227	5	-0.000179597	0.000299759	0.873474	0.997414
CD5lo_CLII	LOC119873232	5	1.30382e-05	0.00033809	0.575017	0.997414
CD5lo_CLII	LOC119873249	5	-0.000148492	0.000325994	0.889515	0.997414
CD5lo_CLII	LOC119873252	5	0.00015674	0.000137405	0.425322	0.997414
CD5lo_CLII	LOC119873262	5	6.95547e-05	0.00094398	0.116414	0.997414
CD5lo_CLII	LOC119873279	5	0.000203854	0.00161464	0.0905699	0.997414
CD5lo_CLII	LOC119873285	5	-3.13189e-05	5.68523e-05	0.824867	0.997414
CD5lo_CLII	LOC119873318	5	7.48402e-05	0.000186279	0.406073	0.997414
CD5lo_CLII	LOC119873320	5	0.00010408	0.000243681	0.47949	0.997414
CD5lo_CLII	LOC119873321	5	0.000472203	0.00117584	0.19497	0.997414
CD5lo_CLII	LOC119873322	5	3.59705e-05	0.000249304	0.474862	0.997414
CD5lo_CLII	LOC119873329	5	0.000131451	0.000386308	0.266726	0.997414
CD5lo_CLII	LOC119873333	5	-0.000165999	0.000376991	0.814274	0.997414
CD5lo_CLII	LOC119873340	5	4.51152e-05	0.000143612	0.732433	0.997414
CD5lo_CLII	LOC119873354	5	-8.4417e-05	0.000285257	0.729417	0.997414
CD5lo_CLII	LOC119873356	5	0.000162537	0.000107437	0.211956	0.997414
CD5lo_CLII	LOC119873370	5	9.49315e-05	0.000194506	0.486364	0.997414
CD5lo_CLII	LOC119873383	5	0.000219984	0.000334843	0.292391	0.997414
CD5lo_CLII	LOC119873399	5	0.000157837	0.000238353	0.137953	0.997414
CD5lo_CLII	LOC119873403	5	9.9509e-05	0.000118545	0.593702	0.997414
CD5lo_CLII	LOC119873405	5	-0.000101407	0.000144131	0.868331	0.997414
CD5lo_CLII	LOC119873407	5	-1.67251e-05	0.000333409	0.526679	0.997414
CD5lo_CLII	LOC119873408	5	0.000105026	0.000282932	0.173229	0.997414
CD5lo_CLII	LOC119873411	5	3.92794e-05	0.000220459	0.502164	0.997414
CD5lo_CLII	LOC119873413	5	0.000474637	0.000552948	0.0124311	0.630994
CD5lo_CLII	LOC119873420	5	-6.03325e-05	0.000176324	0.855432	0.997414
CD5lo_CLII	LOC119873424	5	-0.00022635	0.000189589	0.97845	0.998321
CD5lo_CLII	LOC119873444	5	8.27956e-06	7.07809e-05	0.703271	0.997414
CD5lo_CLII	LOC119873454	5	-0.000106748	0.000307486	0.888166	0.997414
CD5lo_CLII	LOC119873479	5	3.03359e-05	0.00020824	0.576181	0.997414
CD5lo_CLII	LOC119873485	5	0.000102991	0.000209362	0.548147	0.997414
CD5lo_CLII	LOC119873508	5	-0.000592128	0.000847704	0.636325	0.997414
CD5lo_CLII	LOC119873559	5	2.94014e-05	0.000108831	0.559257	0.997414
CD5lo_CLII	LOC119873567	5	0.000279451	0.00018005	0.132481	0.997414
CD5lo_CLII	LOC119873570	5	-0.000173027	0.000466579	0.854886	0.997414
CD5lo_CLII	LOC119873574	5	-1.55388e-05	0.000116249	0.778451	0.997414
CD5lo_CLII	LOC119873577	5	-4.56844e-05	0.000362474	0.73567	0.997414
CD5lo_CLII	LOC119873584	5	4.10802e-05	0.000264063	0.36481	0.997414
CD5lo_CLII	LOC119873590	5	-0.000152729	0.00035016	0.874985	0.997414
CD5lo_CLII	LOC119873609	5	0.000115606	0.00078016	0.120955	0.997414
CD5lo_CLII	LOC119873618	5	6.92359e-05	0.000335499	0.219461	0.997414
CD5lo_CLII	LOC119873634	5	-0.000205441	0.000380596	0.784936	0.997414
CD5lo_CLII	LOC119873642	5	0.000141318	0.000205464	0.19648	0.997414
CD5lo_CLII	LOC119873671	5	4.08393e-05	0.000134812	0.654273	0.997414
CD5lo_CLII	LOC119873676	5	-0.000149619	0.000290836	0.847147	0.997414
CD5lo_CLII	LOC119873681	5	-3.71488e-05	0.000132802	0.835889	0.997414
CD5lo_CLII	LOC119873694	5	-7.47993e-05	0.000117891	0.904184	0.997414
CD5lo_CLII	LOC119873699	5	-9.48907e-05	0.000434234	0.718372	0.997414
CD5lo_CLII	LOC119873704	5	0.000101823	0.000101449	0.413654	0.997414
CD5lo_CLII	LOC119873707	5	-0.000294282	0.000262939	0.990068	0.999138
CD5lo_CLII	LOC119873717	5	-2.69373e-05	0.00031305	0.549351	0.997414
CD5lo_CLII	LOC119873745	5	8.06169e-05	0.000712789	0.155593	0.997414
CD5lo_CLII	LOC119873759	5	0.000206296	0.000197254	0.10598	0.997414
CD5lo_CLII	LOC119873760	5	3.31107e-05	0.000609984	0.47574	0.997414
CD5lo_CLII	LOC119873774	5	3.92799e-05	0.000230964	0.676107	0.997414
CD5lo_CLII	LOC119873779	5	0.000639251	0.00143965	0.0273374	0.806741
CD5lo_CLII	LOC119873789	5	-4.73128e-05	0.000229409	0.719154	0.997414
CD5lo_CLII	LOC119873791	5	2.22913e-05	0.000409716	0.618432	0.997414
CD5lo_CLII	LOC119873808	5	3.30358e-05	0.000298844	0.517072	0.997414
CD5lo_CLII	LOC119873812	5	-0.000182412	0.000365394	0.850751	0.997414
CD5lo_CLII	LOC119873823	5	-7.02509e-05	0.000198827	0.7717	0.997414
CD5lo_CLII	LOC119873848	5	-0.000132788	0.000349981	0.770211	0.997414
CD5lo_CLII	LOC119873851	5	0.000131549	0.000319286	0.3274	0.997414
CD5lo_CLII	LOC119873853	5	1.50783e-05	0.000197346	0.458592	0.997414
CD5lo_CLII	LOC119873873	5	8.54297e-05	0.000182303	0.463274	0.997414
CD5lo_CLII	LOC119873888	5	-7.01874e-05	0.000393054	0.611132	0.997414
CD5lo_CLII	LOC119873948	5	-5.68009e-05	0.000119624	0.832694	0.997414
CD5lo_CLII	LOC119873953	5	-4.66935e-05	0.000209541	0.807361	0.997414
CD5lo_CLII	LOC119873958	5	-0.00015474	0.000280505	0.872831	0.997414
CD5lo_CLII	LOC119873960	5	-7.15146e-05	0.000287397	0.728568	0.997414
CD5lo_CLII	LOC119873978	5	0.000138679	0.000272784	0.353721	0.997414
CD5lo_CLII	LOC119873982	5	9.80582e-05	0.00014244	0.368451	0.997414
CD5lo_CLII	LOC119873983	5	0.000114224	0.000130915	0.629304	0.997414
CD5lo_CLII	LOC119873990	5	2.37937e-05	0.000153338	0.704539	0.997414
CD5lo_CLII	LOC119873994	5	0.000117902	0.000325295	0.302882	0.997414
CD5lo_CLII	LOC119874031	5	-0.000187405	0.000108795	0.973822	0.998013
CD5lo_CLII	LOC119874042	5	-4.04518e-05	9.01461e-05	0.869297	0.997414
CD5lo_CLII	LOC119874050	5	-9.43007e-05	8.18324e-05	0.954013	0.997414
CD5lo_CLII	LOC119874052	5	-0.000120063	0.000287686	0.820202	0.997414
CD5lo_CLII	LOC119874081	5	6.01873e-05	0.000299406	0.224303	0.997414
CD5lo_CLII	LOC119874141	5	-2.7755e-05	0.000255316	0.622713	0.997414
CD5lo_CLII	LOC119874142	5	-1.59528e-05	0.000411753	0.589089	0.997414
CD5lo_CLII	LOC119874156	5	-8.47056e-05	0.000216977	0.893819	0.997414
CD5lo_CLII	LOC119874161	5	3.50013e-05	0.000101031	0.610219	0.997414
CD5lo_CLII	LOC119874167	5	0.000246195	0.000573844	0.147013	0.997414
CD5lo_CLII	LOC119874172	5	-0.000137179	0.000237743	0.812193	0.997414
CD5lo_CLII	LOC119874203	5	1.91461e-06	1.27974e-05	0.689041	0.997414
CD5lo_CLII	LOC119874229	5	8.32846e-05	0.000573781	0.268109	0.997414
CD5lo_CLII	LOC119874264	5	0.000439453	0.00102707	0.0243091	0.779119
CD5lo_CLII	LOC119874306	5	-9.69812e-06	8.28391e-05	0.768938	0.997414
CD5lo_CLII	LOC119874314	5	0.000217793	0.000324812	0.199672	0.997414
CD5lo_CLII	LOC119874315	5	-7.70977e-05	0.000199476	0.871321	0.997414
CD5lo_CLII	LOC119874322	5	0.000136569	0.000329926	0.404722	0.997414
CD5lo_CLII	LOC119874331	5	0.000194309	0.000625122	0.257598	0.997414
CD5lo_CLII	LOC119874379	5	0.000244122	0.000190009	0.0692597	0.990398
CD5lo_CLII	LOC119874426	5	-0.000153066	0.000291432	0.718977	0.997414
CD5lo_CLII	LOC119874464	5	-9.08705e-05	0.000380044	0.683484	0.997414
CD5lo_CLII	LOC119874487	5	-0.000228258	0.000185381	0.988617	0.999033
CD5lo_CLII	LOC119874528	5	-5.86528e-05	0.000110493	0.860394	0.997414
CD5lo_CLII	LOC119874611	5	-0.000104743	0.000415113	0.698475	0.997414
CD5lo_CLII	LOC119874623	5	-1.9956e-05	7.24055e-05	0.747103	0.997414
CD5lo_CLII	LOC119874629	5	3.37205e-05	0.00022335	0.447421	0.997414
CD5lo_CLII	LOC119874668	5	0.000160961	0.000619039	0.13092	0.997414
CD5lo_CLII	LOC119874727	5	5.47072e-05	0.000250929	0.431171	0.997414
CD5lo_CLII	LOC119874732	5	-5.95271e-05	0.00012805	0.849718	0.997414
CD5lo_CLII	LOC119874884	5	8.77974e-05	0.00021815	0.598084	0.997414
CD5lo_CLII	LOC119875695	5	-3.66721e-05	0.000481534	0.470797	0.997414
CD5lo_CLII	LOC119875698	5	0.00019866	0.00026317	0.244917	0.997414
CD5lo_CLII	LOC119875707	5	-5.96137e-06	0.000540276	0.490855	0.997414
CD5lo_CLII	LOC119875768	5	5.69293e-05	0.000409931	0.373132	0.997414
CD5lo_CLII	LOC119875882	5	-8.48312e-05	0.000341293	0.661071	0.997414
CD5lo_CLII	LOC119875910	5	-1.3113e-05	0.000102324	0.706254	0.997414
CD5lo_CLII	LOC119875913	5	4.38039e-05	0.000178318	0.5809	0.997414
CD5lo_CLII	LOC119875931	5	-0.000204094	0.000250968	0.945389	0.997414
CD5lo_CLII	LOC119875949	5	-0.000110588	0.000256108	0.807288	0.997414
CD5lo_CLII	LOC119875951	5	0.000176115	0.000266572	0.384058	0.997414
CD5lo_CLII	LOC119875953	5	-0.000425478	0.000847642	0.803111	0.997414
CD5lo_CLII	LOC119875960	5	-1.56082e-05	0.000238899	0.659492	0.997414
CD5lo_CLII	LOC119875961	5	0.00015981	0.00036502	0.255984	0.997414
CD5lo_CLII	LOC119875970	5	-0.000115536	0.0006432	0.450398	0.997414
CD5lo_CLII	LOC119875973	5	-0.000174624	0.000245805	0.932036	0.997414
CD5lo_CLII	LOC119875975	5	9.25168e-05	0.000198708	0.44276	0.997414
CD5lo_CLII	LOC119875977	5	1.61322e-05	0.000190633	0.708554	0.997414
CD5lo_CLII	LOC119875982	5	-0.000141459	0.000398588	0.713831	0.997414
CD5lo_CLII	LOC119875984	5	9.51863e-05	0.000315077	0.334893	0.997414
CD5lo_CLII	LOC119875991	5	-0.000194201	0.000331723	0.878647	0.997414
CD5lo_CLII	LOC119875997	5	6.17359e-05	0.000237442	0.31609	0.997414
CD5lo_CLII	LOC119876005	5	0.00021731	0.000111093	0.187326	0.997414
CD5lo_CLII	LOC119876009	5	-0.00012552	0.000207581	0.854725	0.997414
CD5lo_CLII	LOC119876015	5	-2.89305e-05	0.000271915	0.585669	0.997414
CD5lo_CLII	LOC119876025	5	-0.000129288	0.000324726	0.723389	0.997414
CD5lo_CLII	LOC119876038	5	-0.000379472	0.000707193	0.861026	0.997414
CD5lo_CLII	LOC119876042	5	5.51037e-05	0.000708041	0.164665	0.997414
CD5lo_CLII	LOC119876066	5	0.000269023	0.000300922	0.183151	0.997414
CD5lo_CLII	LOC119876072	5	-5.9715e-05	0.000214241	0.855073	0.997414
CD5lo_CLII	LOC119876089	5	8.87174e-05	0.00030204	0.460952	0.997414
CD5lo_CLII	LOC119876100	5	0.000170155	0.000349905	0.29073	0.997414
CD5lo_CLII	LOC119876110	5	-0.000312518	0.00021171	0.993431	0.999494
CD5lo_CLII	LOC119876131	5	-3.94491e-05	0.000171003	0.65523	0.997414
CD5lo_CLII	LOC119876145	5	-0.000135574	0.000335428	0.794155	0.997414
CD5lo_CLII	LOC119876148	5	0.000110606	0.000194145	0.197194	0.997414
CD5lo_CLII	LOC119876168	5	0.000156811	0.000178197	0.230368	0.997414
CD5lo_CLII	LOC119876179	5	0.000127478	9.68413e-05	0.437194	0.997414
CD5lo_CLII	LOC119876192	5	9.11411e-05	0.000247147	0.233714	0.997414
CD5lo_CLII	LOC119876216	5	6.09781e-06	0.000210526	0.491574	0.997414
CD5lo_CLII	LOC119876239	5	4.5622e-05	0.000369097	0.582227	0.997414
CD5lo_CLII	LOC119876240	5	-6.81476e-05	0.000515468	0.619798	0.997414
CD5lo_CLII	LOC119876241	5	-6.10421e-06	0.000246372	0.603254	0.997414
CD5lo_CLII	LOC119876243	5	1.43093e-05	0.000160959	0.709395	0.997414
CD5lo_CLII	LOC119876244	5	0.000132457	0.0003731	0.274659	0.997414
CD5lo_CLII	LOC119876248	5	-5.64661e-05	0.000210119	0.735497	0.997414
CD5lo_CLII	LOC119876252	5	0.00024696	0.000310351	0.0915259	0.997414
CD5lo_CLII	LOC119876253	5	3.89638e-05	0.00028307	0.566093	0.997414
CD5lo_CLII	LOC119876254	5	-5.38309e-05	0.000527238	0.551102	0.997414
CD5lo_CLII	LOC119876255	5	-0.000242717	0.000500763	0.918822	0.997414
CD5lo_CLII	LOC119876256	5	1.33043e-05	0.000772241	0.180752	0.997414
CD5lo_CLII	LOC119876259	5	0.000145156	0.000214646	0.44465	0.997414
CD5lo_CLII	LOC119876272	5	0.000120406	0.000376788	0.43184	0.997414
CD5lo_CLII	LOC119876283	5	0.000548702	0.000687894	0.0250855	0.78661
CD5lo_CLII	LOC119876284	5	0.00037036	0.000770488	0.0903563	0.997414
CD5lo_CLII	LOC119876292	5	-8.40175e-05	0.00030834	0.839405	0.997414
CD5lo_CLII	LOC119876293	5	-0.000314118	0.00026654	0.996186	0.999987
CD5lo_CLII	LOC119876302	5	-0.000142839	0.000177417	0.945848	0.997414
CD5lo_CLII	LOC119876303	5	8.47028e-05	7.46683e-05	0.598345	0.997414
CD5lo_CLII	LOC119876310	5	-7.83612e-05	0.000187476	0.906715	0.997414
CD5lo_CLII	LOC119876312	5	0.000174095	0.00037074	0.213384	0.997414
CD5lo_CLII	LOC119876317	5	-2.58133e-05	0.000203095	0.584309	0.997414
CD5lo_CLII	LOC119876329	5	-0.000146401	0.000301504	0.80493	0.997414
CD5lo_CLII	LOC119876333	5	0.000313189	7.4705e-05	0.145799	0.997414
CD5lo_CLII	LOC119876352	5	0.000169893	0.000412932	0.128065	0.997414
CD5lo_CLII	LOC119876378	5	-2.24028e-06	0.000186309	0.69305	0.997414
CD5lo_CLII	LOC119876381	5	0.000319129	0.000488643	0.0397023	0.885491
CD5lo_CLII	LOC119876389	5	0.000109738	0.000119703	0.216255	0.997414
CD5lo_CLII	LOC119876393	5	-7.0219e-05	0.000491201	0.37529	0.997414
CD5lo_CLII	LOC119876395	5	0.000149216	0.000332055	0.330627	0.997414
CD5lo_CLII	LOC119876410	5	-2.60939e-05	0.000446519	0.421512	0.997414
CD5lo_CLII	LOC119876425	5	-6.3656e-05	0.000535923	0.371727	0.997414
CD5lo_CLII	LOC119876470	5	3.41196e-07	0.000596671	0.568459	0.997414
CD5lo_CLII	LOC119876487	5	9.16677e-05	0.000356306	0.358345	0.997414
CD5lo_CLII	LOC119876530	5	-5.3994e-05	0.000172864	0.631434	0.997414
CD5lo_CLII	LOC119876532	5	2.84446e-06	0.000191687	0.491526	0.997414
CD5lo_CLII	LOC119876592	5	-2.43709e-05	0.000443921	0.603947	0.997414
CD5lo_CLII	LOC119876596	5	-4.67192e-05	0.000139374	0.763472	0.997414
CD5lo_CLII	LOC119876611	5	-9.98676e-05	0.000239964	0.758159	0.997414
CD5lo_CLII	LOC119876612	5	0.000380627	0.000279648	0.0718158	0.995486
CD5lo_CLII	LOC119876614	5	0.000279835	0.000169116	0.0487355	0.926517
CD5lo_CLII	LOC119876620	5	0.000199115	0.000145372	0.339636	0.997414
CD5lo_CLII	LOC119876625	5	2.52618e-05	0.000194333	0.524627	0.997414
CD5lo_CLII	LOC119876638	5	0.000157573	0.000240608	0.272457	0.997414
CD5lo_CLII	LOC119876639	5	-2.70114e-05	0.000159767	0.741575	0.997414
CD5lo_CLII	LOC119876640	5	-1.39208e-05	8.86451e-05	0.813994	0.997414
CD5lo_CLII	LOC119876641	5	0.000159689	0.000272839	0.267606	0.997414
CD5lo_CLII	LOC119876648	5	-4.0126e-05	0.000441725	0.438438	0.997414
CD5lo_CLII	LOC119876650	5	-2.41276e-06	0.000145156	0.67999	0.997414
CD5lo_CLII	LOC119876651	5	4.18797e-06	8.24002e-05	0.775442	0.997414
CD5lo_CLII	LOC119876659	5	9.31478e-05	0.000369718	0.550296	0.997414
CD5lo_CLII	LOC119876662	5	-0.000300864	0.000772241	0.642653	0.997414
CD5lo_CLII	LOC119876668	5	-6.84193e-05	0.000299994	0.880271	0.997414
CD5lo_CLII	LOC119876682	5	-7.09093e-05	0.000312536	0.797202	0.997414
CD5lo_CLII	LOC119876684	5	7.2813e-05	0.000217013	0.373337	0.997414
CD5lo_CLII	LOC119876688	5	0.000546414	0.000373742	0.0106328	0.589919
CD5lo_CLII	LOC119876690	5	-0.000113948	0.000387321	0.713787	0.997414
CD5lo_CLII	LOC119876699	5	6.73046e-05	0.000352155	0.426343	0.997414
CD5lo_CLII	LOC119876702	5	-0.000271778	0.000549681	0.777642	0.997414
CD5lo_CLII	LOC119876738	5	8.61942e-05	0.00011551	0.484926	0.997414
CD5lo_CLII	LOC119876743	5	-0.000216887	0.000447081	0.695038	0.997414
CD5lo_CLII	LOC119876750	5	-0.000336952	0.00107612	0.489773	0.997414
CD5lo_CLII	LOC119876773	5	0.000273557	0.000299853	0.0992706	0.997414
CD5lo_CLII	LOC119876780	5	-7.25265e-06	0.000139621	0.758305	0.997414
CD5lo_CLII	LOC119876792	5	6.0434e-05	0.000201954	0.518836	0.997414
CD5lo_CLII	LOC119876800	5	0.000444997	0.000555259	0.0688759	0.988374
CD5lo_CLII	LOC119876814	5	0.000116418	0.000311407	0.320375	0.997414
CD5lo_CLII	LOC119876826	5	4.59219e-05	7.20227e-05	0.831627	0.997414
CD5lo_CLII	LOC119876828	5	0.000145825	0.00031578	0.183728	0.997414
CD5lo_CLII	LOC119876831	5	-9.20905e-05	0.000193458	0.868897	0.997414
CD5lo_CLII	LOC119876854	5	0.000204235	0.000236985	0.369167	0.997414
CD5lo_CLII	LOC119876865	5	0.000247209	0.000365698	0.132662	0.997414
CD5lo_CLII	LOC119876867	5	-1.74638e-05	3.31648e-05	0.839457	0.997414
CD5lo_CLII	LOC119876885	5	0.000291283	0.000870658	0.185276	0.997414
CD5lo_CLII	LOC119876887	5	-0.000174388	0.000183887	0.969439	0.99795
CD5lo_CLII	LOC119876908	5	0.000232664	0.000171819	0.276019	0.997414
CD5lo_CLII	LOC119876933	5	-2.69377e-05	0.000275747	0.565053	0.997414
CD5lo_CLII	LOC119876936	5	-5.28922e-05	0.000180812	0.763353	0.997414
CD5lo_CLII	LOC119876939	5	5.58662e-05	0.000284494	0.466943	0.997414
CD5lo_CLII	LOC119876950	5	-6.36818e-05	0.000485089	0.466578	0.997414
CD5lo_CLII	LOC119876983	5	5.86232e-05	0.000179672	0.537335	0.997414
CD5lo_CLII	LOC119877008	5	0.000281362	0.000293975	0.0580726	0.960913
CD5lo_CLII	LOC119877010	5	-9.65251e-05	0.000233371	0.752272	0.997414
CD5lo_CLII	LOC119877016	5	-3.84606e-05	0.000268332	0.648498	0.997414
CD5lo_CLII	LOC119877021	5	-0.000183947	0.000264437	0.932957	0.997414
CD5lo_CLII	LOC119877046	5	-6.67003e-05	0.000272878	0.699726	0.997414
CD5lo_CLII	LOC119877056	5	0.000124406	0.000371184	0.306917	0.997414
CD5lo_CLII	LOC119877064	5	8.69791e-05	0.000591863	0.395663	0.997414
CD5lo_CLII	LOC119877067	5	3.60107e-05	0.000179866	0.482158	0.997414
CD5lo_CLII	LOC119877089	5	-3.99453e-05	0.000236253	0.845142	0.997414
CD5lo_CLII	LOC119877090	5	3.99002e-05	0.000472877	0.188676	0.997414
CD5lo_CLII	LOC119877091	5	-0.000105225	0.000175873	0.900668	0.997414
CD5lo_CLII	LOC119877097	5	-5.02275e-05	0.000508263	0.395836	0.997414
CD5lo_CLII	LOC119877128	5	0.000190635	0.000673374	0.168094	0.997414
CD5lo_CLII	LOC119877139	5	-8.46482e-06	0.000100461	0.669132	0.997414
CD5lo_CLII	LOC119877143	5	-0.000182467	9.36472e-05	0.990752	0.999159
CD5lo_CLII	LOC119877144	5	0.000305529	0.00042643	0.0746303	0.997414
CD5lo_CLII	LOC119877155	5	3.44582e-05	0.000405199	0.319803	0.997414
CD5lo_CLII	LOC119877161	5	-0.000335893	0.000497503	0.875792	0.997414
CD5lo_CLII	LOC119877174	5	-1.28522e-05	0.00037593	0.338225	0.997414
CD5lo_CLII	LOC119877201	5	-2.09177e-05	0.000262569	0.625632	0.997414
CD5lo_CLII	LOC119877212	5	-1.81163e-05	0.00035644	0.483131	0.997414
CD5lo_CLII	LOC119877215	5	-0.000388371	0.000568675	0.97464	0.998125
CD5lo_CLII	LOC119877222	5	-2.27086e-05	0.000192558	0.762984	0.997414
CD5lo_CLII	LOC119877228	5	0.000103647	0.000293331	0.375915	0.997414
CD5lo_CLII	LOC119877239	5	0.000681721	0.000952394	0.010093	0.577729
CD5lo_CLII	LOC119877257	5	0.000113891	0.000488214	0.378201	0.997414
CD5lo_CLII	LOC119877260	5	-0.000142748	0.000273446	0.844113	0.997414
CD5lo_CLII	LOC119877290	5	0.000467104	0.00154179	0.00312059	0.343183
CD5lo_CLII	LOC119877296	5	-0.000132821	0.000146907	0.960154	0.997639
CD5lo_CLII	LOC119877303	5	-4.7392e-05	0.000355507	0.618785	0.997414
CD5lo_CLII	LOC119877306	5	-8.00313e-05	0.000361144	0.727007	0.997414
CD5lo_CLII	LOC119877315	5	-0.000114486	0.000468508	0.540392	0.997414
CD5lo_CLII	LOC119877324	5	3.50746e-05	0.00021348	0.571915	0.997414
CD5lo_CLII	LOC119877341	5	-1.54078e-05	0.000249612	0.708788	0.997414
CD5lo_CLII	LOC119877343	5	-2.59855e-05	0.000143278	0.838762	0.997414
CD5lo_CLII	LOC119877354	5	0.000296213	0.00056805	0.17243	0.997414
CD5lo_CLII	LOC119877387	5	-7.74129e-05	0.000299359	0.731289	0.997414
CD5lo_CLII	LOC119877395	5	4.347e-05	9.34165e-05	0.541943	0.997414
CD5lo_CLII	LOC119877398	5	-8.87216e-05	0.000161656	0.883539	0.997414
CD5lo_CLII	LOC119877402	5	-5.00956e-05	0.000254849	0.915885	0.997414
CD5lo_CLII	LOC119877429	5	-7.36694e-05	0.000276402	0.683571	0.997414
CD5lo_CLII	LOC119877455	5	-8.22918e-05	0.000142105	0.830123	0.997414
CD5lo_CLII	LOC119877456	5	0.000169739	0.000283387	0.331597	0.997414
CD5lo_CLII	LOC119877459	5	-0.000237242	0.00075359	0.559915	0.997414
CD5lo_CLII	LOC119877464	5	-5.1436e-05	0.000230748	0.790581	0.997414
CD5lo_CLII	LOC119877468	5	9.36445e-05	0.0003975	0.326398	0.997414
CD5lo_CLII	LOC119877510	5	-0.00028829	0.000532949	0.756646	0.997414
CD5lo_CLII	LOC119877515	5	8.30195e-05	0.00058947	0.343249	0.997414
CD5lo_CLII	LOC119877541	5	-0.000173589	0.000309097	0.90252	0.997414
CD5lo_CLII	LOC119877556	5	5.09038e-05	0.000317034	0.479771	0.997414
CD5lo_CLII	LOC119877577	5	4.11534e-05	0.000286015	0.434722	0.997414
CD5lo_CLII	LOC119877586	5	-7.23623e-05	0.00024202	0.852447	0.997414
CD5lo_CLII	LOC119877595	5	-0.000134186	0.000298744	0.836811	0.997414
CD5lo_CLII	LOC119877599	5	5.20761e-05	0.000470359	0.385017	0.997414
CD5lo_CLII	LOC119877609	5	4.64818e-05	0.000488549	0.41396	0.997414
CD5lo_CLII	LOC119877643	5	0.000373561	0.000318457	0.0399827	0.886569
CD5lo_CLII	LOC119877659	5	0.000136265	0.000465859	0.12231	0.997414
CD5lo_CLII	LOC119877710	5	-3.36062e-05	0.000583006	0.613566	0.997414
CD5lo_CLII	LOC119877724	5	0.000365315	0.000488044	0.134979	0.997414
CD5lo_CLII	LOC119877751	5	-0.000339213	0.00037612	0.987383	0.998927
CD5lo_CLII	LOC119877767	5	4.26836e-05	0.000137761	0.825477	0.997414
CD5lo_CLII	LOC119877777	5	7.41659e-05	0.000630492	0.374586	0.997414
CD5lo_CLII	LOC119877779	5	0.000176989	0.000118877	0.107499	0.997414
CD5lo_CLII	LOC119877782	5	0.00015025	0.000200901	0.240849	0.997414
CD5lo_CLII	LOC119877822	5	-2.6611e-05	0.00016177	0.862608	0.997414
CD5lo_CLII	LOC119877833	5	-2.35898e-05	0.000223111	0.731161	0.997414
CD5lo_CLII	LOC119877840	5	9.23596e-05	0.000137014	0.477271	0.997414
CD5lo_CLII	LOC119877843	5	-5.0271e-05	0.000101011	0.888225	0.997414
CD5lo_CLII	LOC119877844	5	-7.25884e-05	0.000318314	0.775688	0.997414
CD5lo_CLII	LOC119877859	5	3.03907e-05	0.000235529	0.552061	0.997414
CD5lo_CLII	LOC119877860	5	0.000215126	0.000485627	0.159669	0.997414
CD5lo_CLII	LOC119877861	5	-8.37576e-05	0.000145482	0.844438	0.997414
CD5lo_CLII	LOC119877864	5	-3.63814e-06	0.000293534	0.425586	0.997414
CD5lo_CLII	LOC119877870	5	-4.18541e-05	0.000440488	0.572112	0.997414
CD5lo_CLII	LOC119877877	5	6.13036e-05	0.000212117	0.629082	0.997414
CD5lo_CLII	LOC119877880	5	-6.92517e-05	0.00030712	0.779182	0.997414
CD5lo_CLII	LOC119877883	5	6.72804e-05	0.00058284	0.195722	0.997414
CD5lo_CLII	LOC119877913	5	0.00013358	0.000421573	0.343468	0.997414
CD5lo_CLII	LOC119877918	5	1.58832e-05	0.000146472	0.683564	0.997414
CD5lo_CLII	LOC119877920	5	6.5453e-06	0.000206515	0.828628	0.997414
CD5lo_CLII	LOC119877924	5	0.000161767	0.000447569	0.139118	0.997414
CD5lo_CLII	LOC119877928	5	0.000297265	0.000322254	0.276722	0.997414
CD5lo_CLII	LOC119877935	5	0.000131364	0.000570267	0.373157	0.997414
CD5lo_CLII	LOC119877936	5	-1.30253e-05	0.000293412	0.776678	0.997414
CD5lo_CLII	LOC119877943	5	-0.000148029	0.00012243	0.963008	0.997764
CD5lo_CLII	LOC119877944	5	-1.8562e-06	0.00133027	0.129867	0.997414
CD5lo_CLII	LOC119877946	5	0.000151909	0.000107756	0.312413	0.997414
CD5lo_CLII	LOC119877947	5	0.000130557	0.000401612	0.272939	0.997414
CD5lo_CLII	LOC119877950	5	-0.000132713	0.000415482	0.604757	0.997414
CD5lo_CLII	LOC448801	5	-2.27944e-05	0.000327209	0.686984	0.997414
CD5lo_CLII	LOC475097	5	-0.000218119	0.000309614	0.913261	0.997414
CD5lo_CLII	LOC475113	5	6.45851e-05	0.000276553	0.672457	0.997414
CD5lo_CLII	LOC475215	5	-4.06986e-05	0.000201566	0.7452	0.997414
CD5lo_CLII	LOC475367	5	0.00017102	0.000138591	0.155384	0.997414
CD5lo_CLII	LOC475517	5	-2.04878e-05	0.000261257	0.642767	0.997414
CD5lo_CLII	LOC475935	5	-5.89879e-05	0.000193131	0.868124	0.997414
CD5lo_CLII	LOC476356	5	-0.000177357	0.000259845	0.927859	0.997414
CD5lo_CLII	LOC476816	5	-6.27934e-05	6.34744e-05	0.870738	0.997414
CD5lo_CLII	LOC476900	5	-3.81253e-05	0.000160803	0.731371	0.997414
CD5lo_CLII	LOC477508	5	-1.94957e-05	0.000161208	0.805558	0.997414
CD5lo_CLII	LOC477562	5	-0.000232088	0.000190418	0.972601	0.99795
CD5lo_CLII	LOC477570	5	0.000103193	0.00033074	0.391685	0.997414
CD5lo_CLII	LOC477770	5	-8.21964e-05	0.000320489	0.689015	0.997414
CD5lo_CLII	LOC477924	5	-6.21752e-05	0.000334791	0.777081	0.997414
CD5lo_CLII	LOC478001	5	0.000110866	0.000114627	0.280097	0.997414
CD5lo_CLII	LOC478220	5	3.59842e-05	0.000151668	0.737993	0.997414
CD5lo_CLII	LOC479758	5	0.000314393	0.000623904	0.0622294	0.971772
CD5lo_CLII	LOC480186	5	2.46987e-05	0.000263218	0.618156	0.997414
CD5lo_CLII	LOC480476	5	8.12574e-05	0.000181341	0.655571	0.997414
CD5lo_CLII	LOC480600	5	-0.000171306	0.000289164	0.8329	0.997414
CD5lo_CLII	LOC480788	5	-6.55758e-05	8.71708e-05	0.878142	0.997414
CD5lo_CLII	LOC481033	5	4.2259e-05	0.000392861	0.569829	0.997414
CD5lo_CLII	LOC481603	5	-2.15025e-05	0.000181139	0.602655	0.997414
CD5lo_CLII	LOC481634	5	-0.000460014	0.000370398	0.999062	1
CD5lo_CLII	LOC481709	5	-8.52492e-05	0.000311846	0.722709	0.997414
CD5lo_CLII	LOC482553	5	0.000264348	0.00034157	0.07466	0.997414
CD5lo_CLII	LOC484341	5	-0.000125943	0.000221699	0.917625	0.997414
CD5lo_CLII	LOC484559	5	-0.000108145	0.000200792	0.956506	0.997414
CD5lo_CLII	LOC484867	5	-0.000210466	0.000272752	0.920571	0.997414
CD5lo_CLII	LOC484934	5	8.83502e-05	0.000232977	0.441568	0.997414
CD5lo_CLII	LOC485131	5	8.01204e-05	0.000197143	0.344277	0.997414
CD5lo_CLII	LOC485221	5	-1.36973e-05	0.000315018	0.475876	0.997414
CD5lo_CLII	LOC486692	5	0.000647735	0.00109008	0.00414792	0.39836
CD5lo_CLII	LOC487172	5	0.000143545	0.000112343	0.456303	0.997414
CD5lo_CLII	LOC487174	5	-3.92307e-05	0.000406511	0.299767	0.997414
CD5lo_CLII	LOC487375	5	-0.000213918	0.000409002	0.917614	0.997414
CD5lo_CLII	LOC487855	5	-0.000184074	0.000296547	0.855629	0.997414
CD5lo_CLII	LOC489461	5	0.000157614	0.000189208	0.292179	0.997414
CD5lo_CLII	LOC489640	5	-1.47244e-05	0.000100653	0.812063	0.997414
CD5lo_CLII	LOC489893	5	5.50301e-05	0.00012293	0.462149	0.997414
CD5lo_CLII	LOC490896	5	-8.31073e-05	0.000187174	0.883646	0.997414
CD5lo_CLII	LOC491264	5	-0.000136462	0.000544394	0.567425	0.997414
CD5lo_CLII	LOC491363	5	4.10875e-05	0.000263062	0.356171	0.997414
CD5lo_CLII	LOC491382	5	-0.000276753	0.000316512	0.960728	0.997673
CD5lo_CLII	LOC491462	5	0.00118501	0.000872736	0.000307717	0.0972924
CD5lo_CLII	LOC491698	5	0.000407182	0.000127176	0.0581357	0.961024
CD5lo_CLII	LOC606786	5	-0.000110106	0.000226502	0.898509	0.997414
CD5lo_CLII	LOC606890	5	-0.000196776	0.000440697	0.900758	0.997414
CD5lo_CLII	LOC606925	5	-2.00918e-05	0.000430413	0.704071	0.997414
CD5lo_CLII	LOC606974	5	7.65848e-06	0.000429639	0.429756	0.997414
CD5lo_CLII	LOC607055	5	-0.000128473	0.000399394	0.897856	0.997414
CD5lo_CLII	LOC607405	5	-9.08765e-05	0.000467726	0.564198	0.997414
CD5lo_CLII	LOC607692	5	-0.000115088	0.000341852	0.63565	0.997414
CD5lo_CLII	LOC607807	5	0.000151519	0.000715593	0.321568	0.997414
CD5lo_CLII	LOC608075	5	-0.000103644	0.000259617	0.833642	0.997414
CD5lo_CLII	LOC608750	5	6.00649e-05	0.000248854	0.471855	0.997414
CD5lo_CLII	LOC608772	5	-5.25046e-05	0.000301985	0.680334	0.997414
CD5lo_CLII	LOC608835	5	0.000154094	0.000201452	0.23105	0.997414
CD5lo_CLII	LOC608989	5	-5.96815e-05	0.000195823	0.761525	0.997414
CD5lo_CLII	LOC609053	5	-6.51421e-05	0.000226429	0.801328	0.997414
CD5lo_CLII	LOC609323	5	6.75131e-07	8.87414e-05	0.643803	0.997414
CD5lo_CLII	LOC609798	5	-0.000129324	0.000414359	0.754148	0.997414
CD5lo_CLII	LOC610338	5	-7.01219e-05	0.000204731	0.863489	0.997414
CD5lo_CLII	LOC610854	5	0.000103279	0.000304793	0.405728	0.997414
CD5lo_CLII	LOC611209	5	6.46628e-05	0.000157379	0.688609	0.997414
CD5lo_CLII	LOC611401	5	-4.15318e-05	0.000187835	0.767074	0.997414
CD5lo_CLII	LOC611565	5	-3.91838e-05	0.000184456	0.79886	0.997414
CD5lo_CLII	LOC611691	5	0.000115529	0.000185716	0.413428	0.997414
CD5lo_CLII	LOC611719	5	0.00021246	0.000495896	0.0766976	0.997414
CD5lo_CLII	LOC612207	5	4.80309e-05	0.000346692	0.285028	0.997414
CD5lo_CLII	LOC612400	5	4.81239e-05	0.000193325	0.713167	0.997414
CD5lo_CLII	LOC612471	5	0.000144398	0.000317514	0.41048	0.997414
CD5lo_CLII	LOC751814	5	4.30543e-05	0.000100344	0.617525	0.997414
CD5lo_CLII	LOXL1	5	0.000211122	0.000312482	0.320464	0.997414
CD5lo_CLII	LRCOL1	5	-9.06809e-05	0.000197186	0.875886	0.997414
CD5lo_CLII	LRRC14B	5	0.000101863	0.000158703	0.459308	0.997414
CD5lo_CLII	LRRC30	5	7.84679e-05	0.000163895	0.61691	0.997414
CD5lo_CLII	LRRCC1	5	9.49885e-05	0.000585724	0.263573	0.997414
CD5lo_CLII	LRRN2	5	0.000231772	0.00032788	0.102326	0.997414
CD5lo_CLII	LRRN4CL	5	0.000131105	0.000237804	0.232236	0.997414
CD5lo_CLII	LRSAM1	5	-8.26738e-05	9.06085e-05	0.960841	0.997673
CD5lo_CLII	LSMEM2	5	6.14318e-05	0.000360914	0.577286	0.997414
CD5lo_CLII	LURAP1L	5	-0.000266598	0.000474996	0.886463	0.997414
CD5lo_CLII	LY6G6C	5	0.000127937	0.000336048	0.459511	0.997414
CD5lo_CLII	LY6K	5	4.31398e-06	0.000157029	0.59366	0.997414
CD5lo_CLII	LY9	5	5.80351e-05	0.00030814	0.527303	0.997414
CD5lo_CLII	LYPD2	5	0.000544887	0.00039795	0.015106	0.674099
CD5lo_CLII	LYPD3	5	-5.84579e-05	9.17898e-05	0.917181	0.997414
CD5lo_CLII	LYPD4	5	-4.51817e-05	0.000169184	0.71607	0.997414
CD5lo_CLII	LYRM4	5	-5.90159e-05	0.000103846	0.846235	0.997414
CD5lo_CLII	LYRM7	5	5.6109e-05	0.000457173	0.466988	0.997414
CD5lo_CLII	LYSMD2	5	3.39603e-05	0.000730519	0.232611	0.997414
CD5lo_CLII	LYVE1	5	0.000176083	0.000263818	0.301534	0.997414
CD5lo_CLII	M1AP	5	3.26654e-05	0.000205515	0.574503	0.997414
CD5lo_CLII	MAP2K7	5	-0.000185115	0.000257307	0.960373	0.997639
CD5lo_CLII	MAP3K13	5	-6.2238e-05	0.000165514	0.813614	0.997414
CD5lo_CLII	MAP3K7	5	-0.000114027	0.00031176	0.896545	0.997414
CD5lo_CLII	MAP7D1	5	3.64871e-05	0.000333361	0.601217	0.997414
CD5lo_CLII	MARK2	5	9.47281e-05	0.000422018	0.252361	0.997414
CD5lo_CLII	MARVELD3	5	0.000160541	0.000234411	0.245726	0.997414
CD5lo_CLII	MATN1	5	3.12744e-05	0.000181112	0.632162	0.997414
CD5lo_CLII	MAX	5	3.77558e-05	0.000270297	0.508032	0.997414
CD5lo_CLII	MAZ	5	-0.000149352	0.000207479	0.963377	0.997764
CD5lo_CLII	MB21D2	5	6.7216e-05	0.000168582	0.374705	0.997414
CD5lo_CLII	MC1R	5	-2.46275e-05	0.000140448	0.802451	0.997414
CD5lo_CLII	MC3R	5	-0.000171062	0.000148723	0.968859	0.99795
CD5lo_CLII	MC5R	5	9.83119e-05	0.000834773	0.249664	0.997414
CD5lo_CLII	MCAM	5	-5.37507e-05	0.000141799	0.828247	0.997414
CD5lo_CLII	MCF2L	5	-7.04856e-05	0.000375689	0.675352	0.997414
CD5lo_CLII	MCRIP1	5	8.47352e-06	0.000232513	0.775029	0.997414
CD5lo_CLII	MDFIC	5	0.000239133	0.000172371	0.280938	0.997414
CD5lo_CLII	ME3	5	4.38614e-05	0.00019242	0.568334	0.997414
CD5lo_CLII	MED28	5	5.82815e-05	0.00059616	0.51677	0.997414
CD5lo_CLII	MEIKIN	5	-0.000178155	0.00025533	0.957815	0.997504
CD5lo_CLII	MEOX1	5	0.000184332	0.000578455	0.301223	0.997414
CD5lo_CLII	MESP2	5	0.000110144	0.000475745	0.535958	0.997414
CD5lo_CLII	METRN	5	-8.32973e-05	0.000179341	0.835827	0.997414
CD5lo_CLII	METTL16	5	5.78352e-05	0.000148532	0.531646	0.997414
CD5lo_CLII	METTL27	5	9.63814e-05	0.000270492	0.627291	0.997414
CD5lo_CLII	MFAP2	5	0.000135386	0.000136677	0.560223	0.997414
CD5lo_CLII	MFAP4	5	-0.00018358	0.000414408	0.851325	0.997414
CD5lo_CLII	MFSD13A	5	0.000338999	0.00023857	0.130698	0.997414
CD5lo_CLII	MGAM2	5	0.000143114	0.000229426	0.121817	0.997414
CD5lo_CLII	MGAT4C	5	-0.000177022	0.000567475	0.533009	0.997414
CD5lo_CLII	MICA	5	0.000144643	0.000383811	0.222146	0.997414
CD5lo_CLII	MIOX	5	0.000390492	0.000341708	0.00796966	0.525157
CD5lo_CLII	MIR10A	5	-0.000209112	0.000307891	0.866706	0.997414
CD5lo_CLII	MIR1249	5	-8.12795e-06	0.00053483	0.319697	0.997414
CD5lo_CLII	MIR126	5	-0.000102814	0.000354056	0.854461	0.997414
CD5lo_CLII	MIR128.1	5	-7.56056e-05	0.000479978	0.578584	0.997414
CD5lo_CLII	MIR128.2	5	0.000106866	7.54864e-05	0.258662	0.997414
CD5lo_CLII	MIR129.1	5	-1.70316e-05	0.000665407	0.398473	0.997414
CD5lo_CLII	MIR135B	5	-2.2862e-05	0.00018749	0.819993	0.997414
CD5lo_CLII	MIR143	5	0.000272142	0.000266814	0.171262	0.997414
CD5lo_CLII	MIR144	5	0.00011123	0.000369608	0.151392	0.997414
CD5lo_CLII	MIR149	5	8.31476e-05	0.00106403	0.445672	0.997414
CD5lo_CLII	MIR151	5	0.000110527	6.29711e-05	0.423708	0.997414
CD5lo_CLII	MIR181C	5	-4.77048e-05	0.000267678	0.616967	0.997414
CD5lo_CLII	MIR181D	5	-0.000111296	0.000443286	0.742158	0.997414
CD5lo_CLII	MIR183	5	4.7406e-05	0.000279266	0.595365	0.997414
CD5lo_CLII	MIR1835	5	0.000222445	0.000192951	0.244199	0.997414
CD5lo_CLII	MIR1836	5	-5.13503e-05	0.000251515	0.646147	0.997414
CD5lo_CLII	MIR1838	5	-7.69041e-05	0.000106879	0.936471	0.997414
CD5lo_CLII	MIR192	5	0.000176718	0.000451857	0.224311	0.997414
CD5lo_CLII	MIR199.1	5	-6.39724e-06	0.000198648	0.664705	0.997414
CD5lo_CLII	MIR199.2	5	-6.41013e-05	0.000209046	0.69512	0.997414
CD5lo_CLII	MIR200C	5	0.000148347	0.000190122	0.470816	0.997414
CD5lo_CLII	MIR2387	5	0.000186724	0.000345775	0.379729	0.997414
CD5lo_CLII	MIR30D	5	-1.62878e-05	0.000144219	0.765428	0.997414
CD5lo_CLII	MIR324	5	0.000339811	0.000589441	0.0806861	0.997414
CD5lo_CLII	MIR326	5	0.000105371	0.000378432	0.127851	0.997414
CD5lo_CLII	MIR328	5	1.30155e-05	0.000162647	0.526968	0.997414
CD5lo_CLII	MIR33A	5	4.72049e-06	0.000257484	0.81865	0.997414
CD5lo_CLII	MIR371	5	0.000230081	0.000231054	0.309281	0.997414
CD5lo_CLII	MIR379	5	-7.7899e-05	0.000180346	0.754121	0.997414
CD5lo_CLII	MIR429	5	2.51693e-05	0.000178734	0.704729	0.997414
CD5lo_CLII	MIR483	5	0.00013716	0.000269891	0.137797	0.997414
CD5lo_CLII	MIR486	5	4.01803e-05	0.000140914	0.593795	0.997414
CD5lo_CLII	MIR488	5	0.000117955	2.82357e-05	0.383136	0.997414
CD5lo_CLII	MIR551A	5	-0.000365324	0.000924301	0.496292	0.997414
CD5lo_CLII	MIR671	5	3.49827e-05	0.000310139	0.759094	0.997414
CD5lo_CLII	MIR769	5	3.03848e-05	9.09099e-05	0.517745	0.997414
CD5lo_CLII	MIR874	5	3.85181e-05	0.000385991	0.239395	0.997414
CD5lo_CLII	MIR8790	5	9.71126e-05	0.000208599	0.41826	0.997414
CD5lo_CLII	MIR8799A	5	6.46202e-05	0.000124586	0.287964	0.997414
CD5lo_CLII	MIR8799D	5	8.33892e-05	0.000256463	0.267349	0.997414
CD5lo_CLII	MIR8799F	5	-2.86069e-05	0.000157416	0.731673	0.997414
CD5lo_CLII	MIR8802	5	0.000311311	0.000425133	0.0841	0.997414
CD5lo_CLII	MIR8805	5	3.18757e-05	0.000440145	0.540551	0.997414
CD5lo_CLII	MIR8808	5	-2.62007e-05	0.000303904	0.663716	0.997414
CD5lo_CLII	MIR8815.1	5	-1.14781e-05	0.000329521	0.642736	0.997414
CD5lo_CLII	MIR8815.2	5	-3.21192e-05	0.000362638	0.59041	0.997414
CD5lo_CLII	MIR8824	5	3.85599e-06	0.000205372	0.720657	0.997414
CD5lo_CLII	MIR8832	5	0.000344387	0.000592926	0.0886729	0.997414
CD5lo_CLII	MIR8837	5	0.000325604	0.0007148	0.0218044	0.75563
CD5lo_CLII	MIR8845	5	-0.000150321	0.000623376	0.500155	0.997414
CD5lo_CLII	MIR885	5	-0.000141151	0.000153214	0.970301	0.99795
CD5lo_CLII	MIR8850	5	-5.5615e-05	0.000227084	0.852865	0.997414
CD5lo_CLII	MIR8859A	5	0.000176747	0.000272981	0.437348	0.997414
CD5lo_CLII	MIR8859B	5	0.000131206	0.000230332	0.619989	0.997414
CD5lo_CLII	MIR8867	5	-0.00027578	0.000520207	0.931418	0.997414
CD5lo_CLII	MIR8868	5	-2.42529e-05	0.000163914	0.683655	0.997414
CD5lo_CLII	MIR8873A	5	0.000384326	0.000399061	0.0135392	0.649847
CD5lo_CLII	MIR8898	5	-0.000159839	0.000754045	0.539116	0.997414
CD5lo_CLII	MIR96	5	0.000165116	0.000333802	0.121007	0.997414
CD5lo_CLII	MIRLET7A.1	5	-0.000110689	0.000367043	0.844034	0.997414
CD5lo_CLII	MIRLET7B	5	0.000299205	0.000577792	0.204082	0.997414
CD5lo_CLII	MIRLET7E	5	3.63711e-05	8.58595e-05	0.770025	0.997414
CD5lo_CLII	MIS18A	5	0.000176027	0.000273277	0.310798	0.997414
CD5lo_CLII	MIXL1	5	-5.23667e-05	0.000316696	0.700131	0.997414
CD5lo_CLII	MKRN3	5	0.000237142	0.000869041	0.361478	0.997414
CD5lo_CLII	MLLT11	5	-1.9377e-05	0.000360573	0.643176	0.997414
CD5lo_CLII	MMEL1	5	-1.56464e-05	0.00012125	0.84834	0.997414
CD5lo_CLII	MMP15	5	0.000307338	0.000200201	0.0196677	0.728225
CD5lo_CLII	MMP19	5	-0.000160785	0.000260576	0.928059	0.997414
CD5lo_CLII	MMRN2	5	-2.68751e-05	0.000989639	0.328009	0.997414
CD5lo_CLII	MOB2	5	0.000117841	0.000139579	0.351596	0.997414
CD5lo_CLII	MOG	5	0.000792805	0.000872832	0.00400499	0.392167
CD5lo_CLII	MORF4L1	5	9.26881e-05	0.000404018	0.397813	0.997414
CD5lo_CLII	MPDU1	5	0.000183724	0.000601964	0.447915	0.997414
CD5lo_CLII	MPEG1	5	8.45931e-05	0.00052533	0.387185	0.997414
CD5lo_CLII	MPHOSPH6	5	0.000365962	0.000599117	0.1046	0.997414
CD5lo_CLII	MPL	5	-0.000108416	0.000260015	0.925688	0.997414
CD5lo_CLII	MRAS	5	6.42281e-05	0.000311684	0.55171	0.997414
CD5lo_CLII	MRC1	5	-5.06133e-05	0.000134827	0.81162	0.997414
CD5lo_CLII	MRGPRD	5	-4.30664e-05	0.000195954	0.792641	0.997414
CD5lo_CLII	MRGPRF	5	0.000112386	0.000164148	0.460747	0.997414
CD5lo_CLII	MRGPRG	5	0.000319001	0.000210638	0.0125013	0.632373
CD5lo_CLII	MROH5	5	-6.04912e-05	0.000140543	0.863206	0.997414
CD5lo_CLII	MRPL11	5	-0.000314806	0.000655143	0.790989	0.997414
CD5lo_CLII	MRPL24	5	0.000228558	0.000322566	0.160435	0.997414
CD5lo_CLII	MRPL39	5	5.99566e-05	0.000220221	0.514756	0.997414
CD5lo_CLII	MS4A13	5	0.000655918	0.000509132	0.0162246	0.688598
CD5lo_CLII	MS4A2	5	3.5068e-06	0.000650031	0.323471	0.997414
CD5lo_CLII	MSGN1	5	-3.66051e-05	0.000208989	0.708276	0.997414
CD5lo_CLII	MSH5	5	0.000269476	0.000548939	0.0398122	0.885774
CD5lo_CLII	MST1R	5	2.70687e-05	0.000328518	0.601162	0.997414
CD5lo_CLII	MTA1	5	0.000393278	0.000264989	0.0546015	0.950481
CD5lo_CLII	MTAP	5	0.000249966	0.000407546	0.0578697	0.959996
CD5lo_CLII	MTG2	5	0.000121288	0.000150611	0.547235	0.997414
CD5lo_CLII	MTO1	5	-0.000211376	0.000205508	0.963845	0.997764
CD5lo_CLII	MVP	5	-7.70866e-05	0.000118668	0.914234	0.997414
CD5lo_CLII	MYADML2	5	-4.64265e-05	0.000440873	0.707517	0.997414
CD5lo_CLII	MYF6	5	0.000174151	0.000398177	0.0731251	0.997414
CD5lo_CLII	MYH15	5	0.000116649	0.000384561	0.32769	0.997414
CD5lo_CLII	MYH16	5	-0.000121236	0.000254624	0.860394	0.997414
CD5lo_CLII	MYL10	5	-8.74567e-05	0.000244845	0.770394	0.997414
CD5lo_CLII	MYL3	5	-0.00011026	0.000326261	0.672359	0.997414
CD5lo_CLII	MYL7	5	0.000138344	0.000156412	0.308297	0.997414
CD5lo_CLII	MYMK	5	-0.000220876	0.000441962	0.846686	0.997414
CD5lo_CLII	MYO1F	5	0.000182713	0.000278363	0.451833	0.997414
CD5lo_CLII	MYO1G	5	5.23478e-05	0.000229196	0.544553	0.997414
CD5lo_CLII	MYOM3	5	-6.86637e-06	0.000110212	0.758418	0.997414
CD5lo_CLII	MYOZ1	5	3.4088e-06	4.99551e-05	0.631514	0.997414
CD5lo_CLII	NAA38	5	-4.84264e-05	0.000334043	0.768348	0.997414
CD5lo_CLII	NANOG	5	-2.76157e-05	0.00021221	0.650644	0.997414
CD5lo_CLII	NANOS2	5	8.75558e-05	0.000217823	0.410233	0.997414
CD5lo_CLII	NANOS3	5	-9.98849e-05	0.000212479	0.832397	0.997414
CD5lo_CLII	NATD1	5	0.000294229	0.000502572	0.182551	0.997414
CD5lo_CLII	NAV1	5	-4.39923e-05	0.000329562	0.562906	0.997414
CD5lo_CLII	NAV2	5	-1.87037e-05	0.000530206	0.642082	0.997414
CD5lo_CLII	NCAPH2	5	6.31472e-05	0.000223919	0.340269	0.997414
CD5lo_CLII	NCF4	5	0.000205564	0.000283541	0.248266	0.997414
CD5lo_CLII	NCKAP5L	5	-0.000124426	0.000440201	0.857954	0.997414
CD5lo_CLII	NCS1	5	0.000124016	0.000565047	0.159533	0.997414
CD5lo_CLII	NDRG1	5	6.07348e-05	0.000112031	0.513109	0.997414
CD5lo_CLII	NDUFA13	5	3.46157e-05	0.000220016	0.540758	0.997414
CD5lo_CLII	NDUFB3	5	5.51594e-05	0.000403608	0.468451	0.997414
CD5lo_CLII	NECAB2	5	0.000271778	0.000283454	0.0982088	0.997414
CD5lo_CLII	NEUROD2	5	-0.000153472	0.000349401	0.851729	0.997414
CD5lo_CLII	NFE2L2	5	-9.66612e-05	0.000374906	0.712029	0.997414
CD5lo_CLII	NFIX	5	-0.000217613	0.000747767	0.827956	0.997414
CD5lo_CLII	NFKBIA	5	0.000427012	0.000764346	0.0810478	0.997414
CD5lo_CLII	NIN	5	-2.45731e-05	0.000333653	0.646646	0.997414
CD5lo_CLII	NKAPL	5	9.24239e-05	0.000226892	0.66155	0.997414
CD5lo_CLII	NKD1	5	0.000366628	0.000441562	0.0186065	0.717421
CD5lo_CLII	NKPD1	5	0.000172246	0.00021263	0.221875	0.997414
CD5lo_CLII	NKX6.3	5	0.000277857	0.000336482	0.0702776	0.993126
CD5lo_CLII	NLN	5	3.74967e-05	0.000157251	0.713349	0.997414
CD5lo_CLII	NLRC3	5	0.000124648	0.000189672	0.445032	0.997414
CD5lo_CLII	NLRC5	5	-2.79848e-06	0.000742911	0.382536	0.997414
CD5lo_CLII	NLRP1	5	7.22198e-05	0.000155929	0.604199	0.997414
CD5lo_CLII	NMBR	5	-0.000125363	0.000153733	0.926868	0.997414
CD5lo_CLII	NOCT	5	0.000191866	0.000511405	0.325319	0.997414
CD5lo_CLII	NOL4L	5	5.65491e-06	0.000197972	0.811755	0.997414
CD5lo_CLII	NOSTRIN	5	7.67143e-05	0.000159203	0.481041	0.997414
CD5lo_CLII	NPB	5	0.000247531	0.00041667	0.244363	0.997414
CD5lo_CLII	NPC1L1	5	0.000180084	0.000221378	0.239656	0.997414
CD5lo_CLII	NPHP1	5	-0.000153215	0.00035019	0.81972	0.997414
CD5lo_CLII	NPHS1	5	0.000374545	0.000794404	0.0825211	0.997414
CD5lo_CLII	NPL	5	0.000284566	0.000182138	0.223647	0.997414
CD5lo_CLII	NPPA	5	0.000348956	0.000596345	0.174876	0.997414
CD5lo_CLII	NPSR1	5	1.05878e-05	0.000279177	0.517895	0.997414
CD5lo_CLII	NR1H3	5	-0.000233042	0.000252014	0.970912	0.99795
CD5lo_CLII	NR2E3	5	0.000175304	0.000201456	0.256115	0.997414
CD5lo_CLII	NRN1L	5	-4.26848e-05	0.000382776	0.308961	0.997414
CD5lo_CLII	NRROS	5	-6.73371e-05	0.000468935	0.707735	0.997414
CD5lo_CLII	NRTN	5	-9.00133e-05	0.000264286	0.798808	0.997414
CD5lo_CLII	NSD2	5	-0.000453567	0.000883809	0.798166	0.997414
CD5lo_CLII	NSMF	5	0.000107977	0.000224008	0.275244	0.997414
CD5lo_CLII	NTF4	5	0.000162756	0.000263888	0.198651	0.997414
CD5lo_CLII	NTRK3	5	8.54264e-06	0.00034207	0.517244	0.997414
CD5lo_CLII	NUAK2	5	0.000191114	0.000524924	0.140452	0.997414
CD5lo_CLII	NUCB1	5	0.000269578	0.000245451	0.115252	0.997414
CD5lo_CLII	NUCKS1	5	-3.3027e-06	0.000223329	0.701028	0.997414
CD5lo_CLII	NUDCD3	5	0.000366604	0.000101968	0.0367032	0.868474
CD5lo_CLII	NUDT6	5	-0.000232696	0.000701983	0.776442	0.997414
CD5lo_CLII	NUP62	5	1.63051e-05	0.000190114	0.481124	0.997414
CD5lo_CLII	NUPR1	5	0.000102386	0.000830489	0.0591237	0.963089
CD5lo_CLII	NXNL1	5	0.000137951	0.000375236	0.332393	0.997414
CD5lo_CLII	OASL	5	1.32281e-07	0.000174377	0.634408	0.997414
CD5lo_CLII	OAZ3	5	0.000128685	0.000951516	0.158657	0.997414
CD5lo_CLII	OBSCN	5	6.36705e-05	7.71999e-05	0.510909	0.997414
CD5lo_CLII	OCSTAMP	5	-2.63984e-05	0.000197093	0.799879	0.997414
CD5lo_CLII	OLFML1	5	-0.000176865	0.000182491	0.972224	0.99795
CD5lo_CLII	OOEP	5	0.0001988	0.000594252	0.157416	0.997414
CD5lo_CLII	OPA3	5	-8.38736e-05	0.000124169	0.885473	0.997414
CD5lo_CLII	OR10AA2	5	-1.3487e-05	0.000536622	0.388319	0.997414
CD5lo_CLII	OR10AA5	5	-8.81548e-05	8.95449e-05	0.885113	0.997414
CD5lo_CLII	OR10AC1	5	-0.000365816	0.000253837	0.998564	1
CD5lo_CLII	OR10AG64	5	0.000127276	0.000278949	0.392144	0.997414
CD5lo_CLII	OR10J14	5	0.00014028	0.000288059	0.269282	0.997414
CD5lo_CLII	OR10J4	5	-1.45249e-05	0.000523312	0.374757	0.997414
CD5lo_CLII	OR10K1	5	-9.20767e-06	6.5855e-05	0.760721	0.997414
CD5lo_CLII	OR10R3C	5	-7.3732e-05	0.000267198	0.749083	0.997414
CD5lo_CLII	OR10Z1	5	-0.000181737	0.000290634	0.941727	0.997414
CD5lo_CLII	OR13D1	5	-3.3417e-05	0.000119506	0.84449	0.997414
CD5lo_CLII	OR13E1	5	-2.86402e-05	0.000156995	0.766079	0.997414
CD5lo_CLII	OR2A9B	5	0.0001247	0.000425176	0.328364	0.997414
CD5lo_CLII	OR2K2	5	0.000117058	0.000231212	0.336799	0.997414
CD5lo_CLII	OR2T26	5	-5.38629e-05	0.000201317	0.708925	0.997414
CD5lo_CLII	OR4F63	5	-0.000103043	0.000231824	0.80897	0.997414
CD5lo_CLII	OR4K6	5	3.15507e-06	0.000276269	0.487283	0.997414
CD5lo_CLII	OR4N5	5	0.000293291	0.000479842	0.102087	0.997414
CD5lo_CLII	OR51G1	5	-0.00015941	0.000157329	0.963568	0.997764
CD5lo_CLII	OR51G4	5	-0.000114942	0.00026514	0.814135	0.997414
CD5lo_CLII	OR51S1	5	-0.000105013	0.000195647	0.844346	0.997414
CD5lo_CLII	OR52H9	5	0.000179228	0.000263467	0.0793129	0.997414
CD5lo_CLII	OR52I1	5	0.000730897	0.00102797	0.00688485	0.495002
CD5lo_CLII	OR52N4	5	0.000113285	0.00070389	0.197447	0.997414
CD5lo_CLII	OR56B6	5	4.88375e-05	0.000134749	0.501235	0.997414
CD5lo_CLII	OR5AK7	5	2.4445e-06	0.000255981	0.602612	0.997414
CD5lo_CLII	OR5AN1	5	8.97466e-05	0.000155775	0.43712	0.997414
CD5lo_CLII	OR5D14	5	-6.18852e-05	0.000180209	0.819495	0.997414
CD5lo_CLII	OR5H12	5	-7.25539e-05	0.000191822	0.815695	0.997414
CD5lo_CLII	OR5T1	5	-0.000224221	0.000513458	0.769065	0.997414
CD5lo_CLII	OR6AE1	5	-0.000175538	0.000198282	0.983579	0.998633
CD5lo_CLII	OR6B2	5	0.00013368	0.000254834	0.40247	0.997414
CD5lo_CLII	OR6C33	5	2.0881e-05	0.000158133	0.593696	0.997414
CD5lo_CLII	OR6N2	5	-0.000269074	0.000716697	0.745497	0.997414
CD5lo_CLII	OR7A64	5	8.26221e-05	0.00023025	0.456234	0.997414
CD5lo_CLII	OR7G14	5	-3.21814e-05	7.17642e-05	0.821143	0.997414
CD5lo_CLII	OR7H3	5	-0.000163134	0.000308139	0.861909	0.997414
CD5lo_CLII	OR8B1N	5	0.000151369	0.000506441	0.180784	0.997414
CD5lo_CLII	OR8D4	5	2.79916e-05	0.000214872	0.573224	0.997414
CD5lo_CLII	OR8U9	5	0.000152139	0.000199788	0.299723	0.997414
CD5lo_CLII	ORMDL3	5	6.48243e-05	0.000343044	0.518009	0.997414
CD5lo_CLII	OXSR1	5	0.000731486	0.00070218	0.0155071	0.681171
CD5lo_CLII	OXT	5	5.09415e-05	0.000216579	0.622483	0.997414
CD5lo_CLII	P2RY11	5	-0.000202984	0.000136469	0.975484	0.998159
CD5lo_CLII	P2RY13	5	5.80785e-05	0.000362442	0.361473	0.997414
CD5lo_CLII	PABPC1L	5	0.00059682	0.000746624	0.0328948	0.841588
CD5lo_CLII	PADI1	5	-6.25806e-05	0.000230732	0.870112	0.997414
CD5lo_CLII	PADI4	5	0.000243239	0.000373858	0.215106	0.997414
CD5lo_CLII	PAK6	5	-0.000160684	0.000405572	0.662593	0.997414
CD5lo_CLII	PAPOLB	5	0.000146193	0.000187963	0.273534	0.997414
CD5lo_CLII	PAQR6	5	6.8428e-06	0.000162347	0.660252	0.997414
CD5lo_CLII	PARP14	5	0.000183555	0.000225464	0.448934	0.997414
CD5lo_CLII	PAX8	5	6.98698e-05	0.000188491	0.38868	0.997414
CD5lo_CLII	PAX9	5	-1.66202e-05	0.00022732	0.713554	0.997414
CD5lo_CLII	PCBP3	5	-3.2757e-05	0.000344175	0.663512	0.997414
CD5lo_CLII	PCDH15	5	9.69312e-05	0.000293143	0.320736	0.997414
CD5lo_CLII	PCGF6	5	0.0001879	0.000233665	0.377763	0.997414
CD5lo_CLII	PCID2	5	3.18471e-05	0.000197823	0.445177	0.997414
CD5lo_CLII	PCNT	5	9.00411e-05	0.000346645	0.513446	0.997414
CD5lo_CLII	PCOLCE	5	-6.03131e-05	8.33897e-05	0.86491	0.997414
CD5lo_CLII	PCP2	5	0.000179299	0.000280862	0.287717	0.997414
CD5lo_CLII	PCSK7	5	3.53452e-05	0.000302999	0.531368	0.997414
CD5lo_CLII	PCSK9	5	5.09221e-05	0.000169283	0.618053	0.997414
CD5lo_CLII	PDCL2	5	-9.15499e-05	0.000549614	0.664475	0.997414
CD5lo_CLII	PDE9A	5	-1.18554e-05	0.000198333	0.858532	0.997414
CD5lo_CLII	PDPK1	5	0.000171554	8.7689e-05	0.12839	0.997414
CD5lo_CLII	PDYN	5	-4.25694e-05	0.000542921	0.434927	0.997414
CD5lo_CLII	PDZK1IP1	5	-8.07527e-06	0.000329769	0.518175	0.997414
CD5lo_CLII	PEBP4	5	0.000165772	0.000299092	0.279782	0.997414
CD5lo_CLII	PELI1	5	5.17971e-05	0.000193498	0.590737	0.997414
CD5lo_CLII	PEMT	5	0.00013505	0.000254541	0.289895	0.997414
CD5lo_CLII	PFKFB3	5	0.000384704	0.00100681	0.01669	0.69384
CD5lo_CLII	PGBD2	5	-6.79106e-05	0.000159446	0.867907	0.997414
CD5lo_CLII	PGLYRP1	5	0.00012081	0.000170504	0.43607	0.997414
CD5lo_CLII	PHACTR3	5	0.000307764	0.000616973	0.0311248	0.830918
CD5lo_CLII	PHACTR4	5	0.000479206	0.00116937	0.0616766	0.971772
CD5lo_CLII	PHF10	5	0.000223609	0.000958553	0.0917029	0.997414
CD5lo_CLII	PHF20	5	0.000138586	0.000269382	0.375834	0.997414
CD5lo_CLII	PHYHD1	5	-0.000124581	0.000261393	0.849168	0.997414
CD5lo_CLII	PIGQ	5	9.22972e-05	0.000119329	0.563951	0.997414
CD5lo_CLII	PISD	5	0.000186147	0.000218541	0.149447	0.997414
CD5lo_CLII	PKHD1L1	5	-1.72426e-05	0.000198627	0.795479	0.997414
CD5lo_CLII	PKLR	5	2.0484e-06	0.000338446	0.468101	0.997414
CD5lo_CLII	PKP1	5	-0.000103092	0.000303505	0.860294	0.997414
CD5lo_CLII	PLA2G2E	5	-1.33054e-05	0.000266997	0.602707	0.997414
CD5lo_CLII	PLA2G3	5	-0.000117231	0.000188921	0.902151	0.997414
CD5lo_CLII	PLA2G5	5	9.10288e-05	0.000757888	0.355126	0.997414
CD5lo_CLII	PLAAT3	5	-0.000148275	0.000380544	0.724006	0.997414
CD5lo_CLII	PLAC8L1	5	-1.81695e-06	0.000344894	0.504144	0.997414
CD5lo_CLII	PLAT	5	0.000219904	0.000294795	0.159914	0.997414
CD5lo_CLII	PLD1	5	-0.000583704	0.000850518	0.897372	0.997414
CD5lo_CLII	PLD4	5	-0.000105008	0.000208815	0.918858	0.997414
CD5lo_CLII	PLEKHA7	5	-0.000526064	0.000747134	0.944866	0.997414
CD5lo_CLII	PLEKHB1	5	-4.07539e-06	9.0836e-05	0.776236	0.997414
CD5lo_CLII	PLEKHF1	5	-9.81893e-05	0.000401432	0.804899	0.997414
CD5lo_CLII	PLSCR3	5	-0.000166286	0.000156409	0.96845	0.997936
CD5lo_CLII	PLXNB2	5	0.000155901	0.000206539	0.334312	0.997414
CD5lo_CLII	PNMA8C	5	-2.84412e-05	0.000241538	0.648888	0.997414
CD5lo_CLII	PNOC	5	-5.81741e-06	0.000294365	0.670128	0.997414
CD5lo_CLII	PNPLA1	5	3.00006e-05	0.000222157	0.709006	0.997414
CD5lo_CLII	PNPLA6	5	-0.000182756	0.000178184	0.988821	0.999081
CD5lo_CLII	POLR2G	5	4.92057e-05	0.000453106	0.356817	0.997414
CD5lo_CLII	PON1	5	0.000132264	0.000477096	0.108664	0.997414
CD5lo_CLII	POP4	5	0.000249984	0.000524059	0.131202	0.997414
CD5lo_CLII	POPDC2	5	-0.000248215	0.000301311	0.951255	0.997414
CD5lo_CLII	POU6F2	5	0.000115899	0.000263777	0.574999	0.997414
CD5lo_CLII	PPBP	5	-0.000117701	6.07583e-05	0.973028	0.99795
CD5lo_CLII	PPP1R15A	5	0.000182827	0.000579353	0.35087	0.997414
CD5lo_CLII	PPP3CC	5	0.000140585	0.000121539	0.330397	0.997414
CD5lo_CLII	PRCC	5	0.000190453	0.000265925	0.225671	0.997414
CD5lo_CLII	PRDX2	5	0.00047499	0.000659866	0.0652342	0.978334
CD5lo_CLII	PRF1	5	1.48944e-05	0.00011559	0.807605	0.997414
CD5lo_CLII	PRKCD	5	0.000428898	0.000542833	0.0472011	0.919959
CD5lo_CLII	PRKD3	5	0.00061555	0.000872928	0.0628735	0.973093
CD5lo_CLII	PRM3	5	-2.67581e-05	0.00032778	0.600062	0.997414
CD5lo_CLII	PRPF6	5	-7.9256e-05	0.000213451	0.846611	0.997414
CD5lo_CLII	PRPF8	5	-8.00545e-05	0.0001648	0.942857	0.997414
CD5lo_CLII	PRPH	5	1.6472e-05	0.000112184	0.696425	0.997414
CD5lo_CLII	PRR15L	5	-6.70056e-05	0.000164489	0.879143	0.997414
CD5lo_CLII	PRR23A	5	-0.00029317	0.000394231	0.954348	0.997414
CD5lo_CLII	PRR5	5	-0.000116842	0.000205285	0.875285	0.997414
CD5lo_CLII	PRRX2	5	-1.98181e-07	0.000199162	0.633035	0.997414
CD5lo_CLII	PRSS33	5	-0.000183556	0.000329726	0.869696	0.997414
CD5lo_CLII	PRSS36	5	-0.000231375	0.000453544	0.922478	0.997414
CD5lo_CLII	PRSS50	5	0.000178562	0.000588438	0.290005	0.997414
CD5lo_CLII	PRSS54	5	-5.99521e-05	0.000135049	0.85327	0.997414
CD5lo_CLII	PRSS56	5	0.000105934	0.000172123	0.336751	0.997414
CD5lo_CLII	PRX	5	0.000440543	0.000319142	0.0531592	0.944916
CD5lo_CLII	PSAP	5	0.000101599	0.000651938	0.374477	0.997414
CD5lo_CLII	PSEN1	5	8.28528e-05	0.000153832	0.399718	0.997414
CD5lo_CLII	PSKH2	5	-7.38329e-06	0.000471052	0.513428	0.997414
CD5lo_CLII	PSPN	5	0.00010514	0.000142151	0.536769	0.997414
CD5lo_CLII	PTAR1	5	1.75786e-05	0.000137549	0.668199	0.997414
CD5lo_CLII	PTCH1	5	-0.000125577	0.000242078	0.898118	0.997414
CD5lo_CLII	PTCRA	5	-7.42931e-05	0.000252656	0.827904	0.997414
CD5lo_CLII	PTGDR2	5	-0.000209103	0.000237156	0.967875	0.997873
CD5lo_CLII	PTGDS	5	0.000152014	0.000473049	0.11449	0.997414
CD5lo_CLII	PTGER1	5	0.000122062	0.000225782	0.453613	0.997414
CD5lo_CLII	PTGES	5	0.000344438	0.000470488	0.158462	0.997414
CD5lo_CLII	PTK2	5	0.000130544	0.000339928	0.398824	0.997414
CD5lo_CLII	PTPDC1	5	-6.28929e-05	0.000233714	0.823251	0.997414
CD5lo_CLII	PTPN3	5	-3.86491e-05	0.000147331	0.786226	0.997414
CD5lo_CLII	PTRHD1	5	8.9829e-06	0.000350395	0.637942	0.997414
CD5lo_CLII	PUM2	5	0.000125604	0.000296106	0.108338	0.997414
CD5lo_CLII	PVALEF	5	0.000234851	0.000354636	0.230108	0.997414
CD5lo_CLII	PWP1	5	9.07001e-05	0.000469501	0.365851	0.997414
CD5lo_CLII	RAB11FIP4	5	0.000136073	0.000125638	0.287582	0.997414
CD5lo_CLII	RAB25	5	-0.000102208	0.000163459	0.900805	0.997414
CD5lo_CLII	RAB28	5	0.000256803	0.000324345	0.263428	0.997414
CD5lo_CLII	RAB35	5	-0.000230322	0.000498624	0.867581	0.997414
CD5lo_CLII	RAB40C	5	0.000532597	0.000753451	0.0249769	0.785539
CD5lo_CLII	RAB5C	5	1.41234e-05	0.000267949	0.677056	0.997414
CD5lo_CLII	RAC2	5	-0.000106129	0.000131281	0.939963	0.997414
CD5lo_CLII	RAD51C	5	-8.95802e-05	0.000331346	0.783935	0.997414
CD5lo_CLII	RAE1	5	0.000200468	0.000261841	0.117512	0.997414
CD5lo_CLII	RAI1	5	5.21196e-05	0.000305133	0.326491	0.997414
CD5lo_CLII	RANBP17	5	9.20379e-05	0.000153079	0.536173	0.997414
CD5lo_CLII	RARRES2	5	-0.000106256	0.000379979	0.688471	0.997414
CD5lo_CLII	RASA3	5	0.000125811	0.000312358	0.406944	0.997414
CD5lo_CLII	RASGEF1C	5	0.000119291	0.000279149	0.397247	0.997414
CD5lo_CLII	RASGRP3	5	0.000108136	0.00013278	0.232534	0.997414
CD5lo_CLII	RASIP1	5	-2.93591e-05	0.000229798	0.682381	0.997414
CD5lo_CLII	RBCK1	5	-2.55543e-05	5.38901e-05	0.822824	0.997414
CD5lo_CLII	RBM19	5	0.000209761	0.000290528	0.461913	0.997414
CD5lo_CLII	RBM44	5	0.000155649	0.00112368	0.0341128	0.848319
CD5lo_CLII	RCAN2	5	0.000226009	0.000448174	0.251583	0.997414
CD5lo_CLII	RCSD1	5	4.7895e-05	0.000309196	0.295971	0.997414
CD5lo_CLII	RD3	5	-5.1117e-05	0.000332076	0.407239	0.997414
CD5lo_CLII	REC8	5	5.56136e-05	0.000190443	0.579601	0.997414
CD5lo_CLII	RELT	5	0.000109781	0.000322683	0.375324	0.997414
CD5lo_CLII	REN	5	1.80229e-05	0.00035872	0.558684	0.997414
CD5lo_CLII	RET	5	-7.89229e-05	0.000167858	0.822022	0.997414
CD5lo_CLII	RFTN1	5	0.000104521	0.000254916	0.363387	0.997414
CD5lo_CLII	RGS10	5	8.71809e-05	0.000270964	0.520813	0.997414
CD5lo_CLII	RGS13	5	-3.48624e-05	0.000164818	0.788421	0.997414
CD5lo_CLII	RGS14	5	9.09023e-05	0.000450289	0.406363	0.997414
CD5lo_CLII	RHBDD1	5	0.000115173	0.000276783	0.444845	0.997414
CD5lo_CLII	RHEX	5	0.000568475	0.000691442	0.0164431	0.690973
CD5lo_CLII	RHOBTB1	5	3.91737e-05	0.000168972	0.694766	0.997414
CD5lo_CLII	RHPN1	5	6.483e-05	0.000258309	0.397171	0.997414
CD5lo_CLII	RIN2	5	-0.000140093	0.000303629	0.884946	0.997414
CD5lo_CLII	RIOX2	5	0.000190828	0.000131641	0.37328	0.997414
CD5lo_CLII	RIPK4	5	-0.000115072	0.000356606	0.814711	0.997414
CD5lo_CLII	RNASE12	5	3.16116e-06	0.000151836	0.69693	0.997414
CD5lo_CLII	RNASEH2A	5	-7.03043e-05	0.000333567	0.794712	0.997414
CD5lo_CLII	RNF112	5	8.62081e-05	0.000193196	0.233574	0.997414
CD5lo_CLII	RNF144B	5	-3.40094e-09	0.000156774	0.755799	0.997414
CD5lo_CLII	RNF183	5	0.000106122	0.000530626	0.37873	0.997414
CD5lo_CLII	RNF223	5	2.70683e-05	0.000189154	0.474029	0.997414
CD5lo_CLII	RNF225	5	3.00819e-05	0.000123906	0.5189	0.997414
CD5lo_CLII	RNF26	5	5.00844e-05	0.000276087	0.364399	0.997414
CD5lo_CLII	RNLS	5	0.000437705	0.000383968	0.0634518	0.975673
CD5lo_CLII	RP1L1	5	0.000160352	0.000224781	0.42662	0.997414
CD5lo_CLII	RPL13A	5	1.21398e-05	0.000194077	0.649113	0.997414
CD5lo_CLII	RPL17	5	0.000123988	0.000210716	0.271286	0.997414
CD5lo_CLII	RPL36	5	0.000155256	0.00021985	0.476232	0.997414
CD5lo_CLII	RPP14	5	7.6169e-05	0.00023941	0.454693	0.997414
CD5lo_CLII	RPP30	5	-0.000428659	0.000547532	0.978808	0.998359
CD5lo_CLII	RTF1	5	0.000190456	0.000268054	0.20599	0.997414
CD5lo_CLII	RTL1	5	0.000451479	0.00114352	0.0512931	0.939392
CD5lo_CLII	RTP3	5	0.000208353	7.73291e-05	0.14805	0.997414
CD5lo_CLII	RTP5	5	1.07852e-05	0.00037237	0.578172	0.997414
CD5lo_CLII	RUNX1T1	5	-0.000210404	0.000273581	0.929887	0.997414
CD5lo_CLII	S100A14	5	-9.63989e-05	0.000399715	0.807245	0.997414
CD5lo_CLII	S100A2	5	0.000868508	0.000684982	0.00195229	0.276935
CD5lo_CLII	S100A4	5	0.00030844	0.0002011	0.0327674	0.840218
CD5lo_CLII	S100A9	5	-3.44912e-05	0.000281397	0.730726	0.997414
CD5lo_CLII	S100P	5	-0.000228272	0.000808795	0.391493	0.997414
CD5lo_CLII	SAMD3	5	-0.000145553	9.31232e-05	0.982831	0.998525
CD5lo_CLII	SAR1B	5	1.33474e-05	0.000239835	0.596936	0.997414
CD5lo_CLII	SASH1	5	0.000191325	0.000515138	0.194107	0.997414
CD5lo_CLII	SBK2	5	-7.6988e-05	0.000490408	0.575258	0.997414
CD5lo_CLII	SBSN	5	0.000309514	0.000464113	0.100108	0.997414
CD5lo_CLII	SCML4	5	-0.000224274	0.00060761	0.706849	0.997414
CD5lo_CLII	SCN8A	5	-5.68672e-05	0.000163951	0.763445	0.997414
CD5lo_CLII	SDC1	5	0.000130482	0.000139205	0.27447	0.997414
CD5lo_CLII	SDC3	5	0.000147909	0.000376975	0.204837	0.997414
CD5lo_CLII	SDCBP2	5	9.48488e-05	0.000310657	0.271879	0.997414
CD5lo_CLII	SEC31B	5	-1.24165e-05	0.000218889	0.838777	0.997414
CD5lo_CLII	SEL1L3	5	-0.000372717	0.000363508	0.99517	0.999823
CD5lo_CLII	SEMA3B	5	-2.96948e-05	6.94994e-05	0.852856	0.997414
CD5lo_CLII	SEMA4A	5	2.62144e-05	5.8406e-05	0.646163	0.997414
CD5lo_CLII	SEMA4C	5	2.33766e-05	0.000261829	0.490731	0.997414
CD5lo_CLII	SEMA4D	5	0.000101553	0.000253328	0.403042	0.997414
CD5lo_CLII	SEMA7A	5	0.000307403	0.000384717	0.229872	0.997414
CD5lo_CLII	SERINC1	5	0.000290779	0.000625074	0.146699	0.997414
CD5lo_CLII	SERPINA1	5	1.46488e-05	0.000123032	0.680768	0.997414
CD5lo_CLII	SERPINA11	5	-1.72815e-05	0.000222087	0.536372	0.997414
CD5lo_CLII	SERPINA12	5	-0.000252113	0.000427281	0.963502	0.997764
CD5lo_CLII	SERPINA4	5	1.19635e-05	0.000173561	0.638168	0.997414
CD5lo_CLII	SERPINA6	5	-0.000157695	0.000127553	0.952185	0.997414
CD5lo_CLII	SERPINB10	5	-5.81241e-05	0.000163219	0.687228	0.997414
CD5lo_CLII	SERPINB2	5	-9.92371e-05	0.000197492	0.888983	0.997414
CD5lo_CLII	SERPINB8	5	-0.000127791	0.000251665	0.785405	0.997414
CD5lo_CLII	SERPINE2	5	0.000234085	0.00027255	0.0843816	0.997414
CD5lo_CLII	SERPING1	5	3.72964e-05	0.000340649	0.512486	0.997414
CD5lo_CLII	SFTPC	5	-0.000415625	0.000604503	0.874893	0.997414
CD5lo_CLII	SFTPD	5	0.000405601	0.000465502	0.0141839	0.661419
CD5lo_CLII	SGCA	5	8.88271e-05	0.000162595	0.519981	0.997414
CD5lo_CLII	SGCD	5	-2.56798e-07	0.00014826	0.720348	0.997414
CD5lo_CLII	SGCE	5	5.2741e-05	0.000175133	0.699112	0.997414
CD5lo_CLII	SGK2	5	-0.000161072	9.33258e-05	0.980289	0.998368
CD5lo_CLII	SGMS1	5	5.30133e-05	0.000262698	0.391562	0.997414
CD5lo_CLII	SGMS2	5	6.27046e-05	0.000361398	0.371813	0.997414
CD5lo_CLII	SH2D2A	5	0.000134136	0.00029657	0.142282	0.997414
CD5lo_CLII	SH2D7	5	-0.000122121	0.000125499	0.956235	0.997414
CD5lo_CLII	SH3PXD2A	5	-0.000141892	0.000304935	0.702943	0.997414
CD5lo_CLII	SHBG	5	0.000256121	0.000341864	0.121376	0.997414
CD5lo_CLII	SHCBP1L	5	0.000185032	0.00033582	0.296372	0.997414
CD5lo_CLII	SHH	5	2.96782e-06	0.000166912	0.749132	0.997414
CD5lo_CLII	SHISA4	5	5.07351e-05	0.000240962	0.74909	0.997414
CD5lo_CLII	SHISAL2A	5	-5.1192e-05	0.000215925	0.848398	0.997414
CD5lo_CLII	SHQ1	5	9.6176e-05	0.000197322	0.413742	0.997414
CD5lo_CLII	SHROOM3	5	-3.87817e-05	7.90438e-05	0.835134	0.997414
CD5lo_CLII	SIAH3	5	-3.61887e-05	0.000318404	0.547542	0.997414
CD5lo_CLII	SIRPB2	5	4.37412e-06	0.000322898	0.381946	0.997414
CD5lo_CLII	SKIDA1	5	1.3317e-05	0.000239514	0.487296	0.997414
CD5lo_CLII	SLAMF6	5	-0.000177422	0.000238998	0.933723	0.997414
CD5lo_CLII	SLAMF9	5	0.000161133	0.000289121	0.320814	0.997414
CD5lo_CLII	SLC10A1	5	7.28589e-05	0.000205662	0.312413	0.997414
CD5lo_CLII	SLC12A3	5	-9.15949e-05	0.000479522	0.485451	0.997414
CD5lo_CLII	SLC13A2	5	0.000104927	0.000551895	0.265871	0.997414
CD5lo_CLII	SLC14A1	5	-0.000208651	0.000306005	0.955154	0.997414
CD5lo_CLII	SLC16A4	5	-0.000161644	0.000444828	0.682317	0.997414
CD5lo_CLII	SLC17A1	5	0.000204678	0.000449227	0.150492	0.997414
CD5lo_CLII	SLC17A8	5	-3.05573e-05	0.000283128	0.832613	0.997414
CD5lo_CLII	SLC22A1	5	0.000230322	0.00120723	0.171854	0.997414
CD5lo_CLII	SLC22A11	5	-0.000152741	0.000340819	0.843793	0.997414
CD5lo_CLII	SLC22A12	5	-0.00017325	0.000234942	0.93205	0.997414
CD5lo_CLII	SLC22A18	5	0.000245225	0.000201886	0.21211	0.997414
CD5lo_CLII	SLC25A10	5	-0.000102613	0.000316583	0.805448	0.997414
CD5lo_CLII	SLC25A15	5	-6.59587e-05	0.000120822	0.867459	0.997414
CD5lo_CLII	SLC25A26	5	-9.65045e-05	0.00029228	0.772815	0.997414
CD5lo_CLII	SLC25A44	5	-0.000118367	0.000121912	0.935377	0.997414
CD5lo_CLII	SLC26A9	5	0.000398425	8.93497e-05	0.0704198	0.99343
CD5lo_CLII	SLC28A1	5	0.000252529	0.000503016	0.112653	0.997414
CD5lo_CLII	SLC29A1	5	0.000309835	0.000329191	0.0836524	0.997414
CD5lo_CLII	SLC34A3	5	4.56897e-05	0.00037786	0.356549	0.997414
CD5lo_CLII	SLC38A8	5	0.000154126	0.00104768	0.125488	0.997414
CD5lo_CLII	SLC39A5	5	-7.89223e-05	0.000340132	0.641164	0.997414
CD5lo_CLII	SLC3A1	5	-3.37165e-05	0.000236243	0.738381	0.997414
CD5lo_CLII	SLC44A2	5	9.11762e-05	0.000367414	0.568771	0.997414
CD5lo_CLII	SLC44A4	5	-3.45673e-05	0.000222122	0.768833	0.997414
CD5lo_CLII	SLC45A2	5	-0.000147695	9.49616e-05	0.972376	0.99795
CD5lo_CLII	SLC45A4	5	-9.96436e-05	0.000611504	0.407954	0.997414
CD5lo_CLII	SLC46A1	5	-6.37345e-06	0.000302353	0.777766	0.997414
CD5lo_CLII	SLC52A3	5	9.76552e-06	0.000253704	0.667603	0.997414
CD5lo_CLII	SLC5A10	5	-0.000342384	0.000943756	0.449893	0.997414
CD5lo_CLII	SLC5A9	5	-0.00017741	0.000237577	0.935753	0.997414
CD5lo_CLII	SLC6A1	5	-3.14704e-05	0.000140484	0.839915	0.997414
CD5lo_CLII	SLC6A18	5	0.000116341	0.000284078	0.423375	0.997414
CD5lo_CLII	SLC6A9	5	0.000367275	0.00054029	0.0710479	0.994838
CD5lo_CLII	SLC7A1	5	4.19647e-05	0.000221071	0.538818	0.997414
CD5lo_CLII	SLC7A9	5	-6.23185e-05	0.00059179	0.7661	0.997414
CD5lo_CLII	SLC8A1	5	0.000107046	0.000256621	0.423916	0.997414
CD5lo_CLII	SLC9B1	5	0.000374796	0.000334868	0.0649843	0.978334
CD5lo_CLII	SLCO2B1	5	-0.000345121	0.000359487	0.95694	0.997414
CD5lo_CLII	SLURP1	5	1.19005e-05	0.000452733	0.387927	0.997414
CD5lo_CLII	SMARCA4	5	-2.47652e-06	3.17432e-05	0.667946	0.997414
CD5lo_CLII	SMCP	5	-2.73772e-07	0.000233203	0.559277	0.997414
CD5lo_CLII	SMIM26	5	0.000169957	0.000250699	0.0566011	0.95589
CD5lo_CLII	SMIM35	5	0.00100315	0.000667112	0.00217349	0.291009
CD5lo_CLII	SMIM41	5	0.000282065	0.000508811	0.0623745	0.971772
CD5lo_CLII	SMYD2	5	1.51679e-05	0.000128936	0.714705	0.997414
CD5lo_CLII	SNURF	5	0.000101517	0.000177511	0.336947	0.997414
CD5lo_CLII	SNX6	5	7.78146e-05	0.000299553	0.465009	0.997414
CD5lo_CLII	SOD3	5	0.000133172	0.00040092	0.289314	0.997414
CD5lo_CLII	SOHLH2	5	-7.08242e-05	0.000295456	0.80898	0.997414
CD5lo_CLII	SORBS2	5	9.26005e-05	0.000160219	0.194956	0.997414
CD5lo_CLII	SOX13	5	4.41756e-05	0.000171117	0.504643	0.997414
CD5lo_CLII	SPAAR	5	-6.39091e-05	0.000123297	0.788377	0.997414
CD5lo_CLII	SPACA1	5	0.000292713	0.000557737	0.101788	0.997414
CD5lo_CLII	SPACA3	5	2.03219e-05	0.000418974	0.562325	0.997414
CD5lo_CLII	SPACA6	5	9.0543e-05	0.000394923	0.182017	0.997414
CD5lo_CLII	SPACA9	5	-5.38038e-05	0.000364537	0.498341	0.997414
CD5lo_CLII	SPAG11B	5	4.77247e-05	0.000165866	0.562443	0.997414
CD5lo_CLII	SPAG17	5	6.33577e-05	0.000200356	0.551215	0.997414
CD5lo_CLII	SPATA25	5	-0.00080629	0.000900005	0.975895	0.998179
CD5lo_CLII	SPDEF	5	-1.20833e-05	0.000242117	0.606993	0.997414
CD5lo_CLII	SPEM1	5	-0.000304772	0.000662921	0.882861	0.997414
CD5lo_CLII	SPEM3	5	-6.06168e-05	0.000122905	0.813344	0.997414
CD5lo_CLII	SPHK2	5	6.73429e-05	0.000229583	0.660234	0.997414
CD5lo_CLII	SPIB	5	0.000249275	0.000419941	0.194679	0.997414
CD5lo_CLII	SPINK2	5	-0.000166188	0.000550838	0.66818	0.997414
CD5lo_CLII	SPTAN1	5	-0.000121897	0.000121613	0.916584	0.997414
CD5lo_CLII	SPTBN4	5	8.14397e-05	0.000269798	0.572945	0.997414
CD5lo_CLII	SPTBN5	5	-9.39827e-05	0.00014599	0.840311	0.997414
CD5lo_CLII	SRP72	5	0.000121835	0.000140168	0.430998	0.997414
CD5lo_CLII	SRRM2	5	2.50565e-05	0.000324115	0.705621	0.997414
CD5lo_CLII	SRRT	5	0.000125946	0.000277697	0.269108	0.997414
CD5lo_CLII	SSMEM1	5	7.70103e-05	8.89055e-05	0.357567	0.997414
CD5lo_CLII	SSTR2	5	0.000149794	0.000254818	0.227667	0.997414
CD5lo_CLII	STAB2	5	-6.74311e-05	0.000182476	0.897616	0.997414
CD5lo_CLII	STAP2	5	-0.000415194	0.000416872	0.945685	0.997414
CD5lo_CLII	STARD10	5	-0.000288724	0.000266816	0.992379	0.99942
CD5lo_CLII	STAU1	5	-4.29612e-05	0.000294172	0.718005	0.997414
CD5lo_CLII	STEAP1	5	0.000736022	0.000618291	0.0129022	0.63989
CD5lo_CLII	STK3	5	0.000196087	0.000345896	0.159912	0.997414
CD5lo_CLII	STK40	5	-0.000164596	0.000588552	0.691568	0.997414
CD5lo_CLII	STMN1	5	0.000127773	0.000472884	0.128759	0.997414
CD5lo_CLII	STPG4	5	0.000112274	0.000247421	0.380693	0.997414
CD5lo_CLII	STRA6	5	0.000132979	0.000287929	0.149518	0.997414
CD5lo_CLII	STX3	5	3.56515e-05	0.00010467	0.763307	0.997414
CD5lo_CLII	STX5	5	-7.89394e-05	0.000389822	0.683995	0.997414
CD5lo_CLII	SULT1C2	5	-0.000573476	0.000946651	0.971783	0.99795
CD5lo_CLII	SULT1C4	5	-0.000302704	0.000562067	0.913833	0.997414
CD5lo_CLII	SULT2B1	5	-0.000133242	0.000138513	0.927187	0.997414
CD5lo_CLII	SUN3	5	0.000147484	0.000423078	0.250646	0.997414
CD5lo_CLII	SUSD4	5	0.000122595	0.000513631	0.235442	0.997414
CD5lo_CLII	SYBU	5	9.23564e-05	0.000124693	0.483131	0.997414
CD5lo_CLII	SYCE1	5	0.000122731	0.000670052	0.311787	0.997414
CD5lo_CLII	SYCE1L	5	-0.000447793	0.000491077	0.885535	0.997414
CD5lo_CLII	SYCN	5	-0.000152332	0.000482132	0.579098	0.997414
CD5lo_CLII	SYCP3	5	-1.56436e-05	1.98715e-05	0.844867	0.997414
CD5lo_CLII	SYNE4	5	-1.34585e-05	0.000219697	0.712338	0.997414
CD5lo_CLII	SYT6	5	-2.07063e-05	0.000308632	0.379814	0.997414
CD5lo_CLII	TAF5	5	0.000151006	0.000146796	0.371837	0.997414
CD5lo_CLII	TAF6L	5	6.55201e-05	0.000128006	0.488213	0.997414
CD5lo_CLII	TAGLN2	5	0.000544651	0.000627625	0.0158246	0.684329
CD5lo_CLII	TANGO2	5	-9.4483e-05	0.000415748	0.654548	0.997414
CD5lo_CLII	TAS1R2	5	0.000413833	0.000578759	0.0252643	0.787228
CD5lo_CLII	TAS1R3	5	-0.000154485	0.000312816	0.813832	0.997414
CD5lo_CLII	TAS2R41	5	9.24589e-06	8.54549e-05	0.621111	0.997414
CD5lo_CLII	TAS2R9	5	-0.000132996	0.000215216	0.952463	0.997414
CD5lo_CLII	TBC1D10A	5	-4.25139e-05	0.000226479	0.516488	0.997414
CD5lo_CLII	TBC1D21	5	0.000109965	0.000199972	0.442684	0.997414
CD5lo_CLII	TBC1D2B	5	0.000321868	0.000539673	0.0887008	0.997414
CD5lo_CLII	TBCE	5	0.000191175	0.000415087	0.231537	0.997414
CD5lo_CLII	TCF21	5	0.000149049	0.000219178	0.243175	0.997414
CD5lo_CLII	TCFL5	5	0.00011571	0.000381284	0.345666	0.997414
CD5lo_CLII	TDRD1	5	-0.000299653	0.000820714	0.666307	0.997414
CD5lo_CLII	TDRKH	5	1.29808e-05	0.000289726	0.49369	0.997414
CD5lo_CLII	TEAD2	5	-0.000100438	0.000407447	0.88448	0.997414
CD5lo_CLII	TEKT4	5	0.000271049	0.000456619	0.329082	0.997414
CD5lo_CLII	TENM2	5	-0.0001449	0.000227792	0.866069	0.997414
CD5lo_CLII	TERB2	5	-0.000375256	0.000373543	0.986085	0.998904
CD5lo_CLII	TESPA1	5	0.000180175	0.000813128	0.232824	0.997414
CD5lo_CLII	TEX35	5	8.67755e-05	0.000316531	0.352849	0.997414
CD5lo_CLII	TEX38	5	2.48672e-05	9.92064e-05	0.571579	0.997414
CD5lo_CLII	TEX44	5	2.03462e-05	0.000319443	0.496622	0.997414
CD5lo_CLII	TEX52	5	-7.88524e-05	0.000179295	0.84233	0.997414
CD5lo_CLII	THAP9	5	-8.14904e-05	0.000204386	0.73444	0.997414
CD5lo_CLII	TICAM2	5	0.000150935	0.000177807	0.209696	0.997414
CD5lo_CLII	TIMM17A	5	2.25297e-05	0.000225017	0.881058	0.997414
CD5lo_CLII	TKFC	5	-0.000157237	8.4982e-05	0.982099	0.99838
CD5lo_CLII	TLE6	5	5.06534e-05	0.000230728	0.595393	0.997414
CD5lo_CLII	TMC2	5	0.000230029	0.000301738	0.235007	0.997414
CD5lo_CLII	TMC3	5	4.53876e-05	0.000254669	0.536412	0.997414
CD5lo_CLII	TMCC3	5	0.000131727	0.000273692	0.282147	0.997414
CD5lo_CLII	TMDD1	5	9.03031e-05	0.00041852	0.477113	0.997414
CD5lo_CLII	TMEM106C	5	0.000348267	0.000814704	0.122198	0.997414
CD5lo_CLII	TMEM119	5	4.3108e-06	0.000401421	0.716498	0.997414
CD5lo_CLII	TMEM132E	5	-0.000197194	0.000275272	0.930782	0.997414
CD5lo_CLII	TMEM139	5	0.000150971	0.0001525	0.257525	0.997414
CD5lo_CLII	TMEM141	5	-1.60389e-05	0.000342142	0.567847	0.997414
CD5lo_CLII	TMEM143	5	0.00065286	0.000416241	0.0031495	0.344917
CD5lo_CLII	TMEM154	5	2.68078e-05	0.000270789	0.548646	0.997414
CD5lo_CLII	TMEM168	5	3.72192e-05	0.000259245	0.432687	0.997414
CD5lo_CLII	TMEM170A	5	0.000527503	0.000426951	0.015819	0.684329
CD5lo_CLII	TMEM175	5	-6.18157e-05	0.000201394	0.744309	0.997414
CD5lo_CLII	TMEM176A	5	-4.76404e-05	0.00037665	0.703818	0.997414
CD5lo_CLII	TMEM176B	5	0.000237048	0.000368502	0.191767	0.997414
CD5lo_CLII	TMEM190	5	-4.62883e-05	0.000177398	0.800185	0.997414
CD5lo_CLII	TMEM204	5	6.67878e-05	0.000322124	0.545857	0.997414
CD5lo_CLII	TMEM209	5	-2.49753e-06	8.31966e-05	0.615701	0.997414
CD5lo_CLII	TMEM239	5	5.07459e-05	0.000397073	0.285532	0.997414
CD5lo_CLII	TMEM259	5	0.000245162	0.00044092	0.280355	0.997414
CD5lo_CLII	TMEM270	5	0.000112908	0.00024921	0.39518	0.997414
CD5lo_CLII	TMEM51	5	0.000255696	0.000290364	0.171431	0.997414
CD5lo_CLII	TMEM63B	5	-1.65157e-05	0.000880987	0.168504	0.997414
CD5lo_CLII	TMEM72	5	0.000360334	0.000631116	0.227662	0.997414
CD5lo_CLII	TMEM81	5	5.86388e-05	5.1191e-05	0.437726	0.997414
CD5lo_CLII	TMEM9	5	-0.000271933	0.000262279	0.992615	0.999447
CD5lo_CLII	TMEM95	5	0.000251381	0.000635098	0.0696658	0.991031
CD5lo_CLII	TMEM98	5	-0.000264172	0.00010892	0.990728	0.999159
CD5lo_CLII	TMOD4	5	9.27417e-05	0.000256868	0.37037	0.997414
CD5lo_CLII	TMPRSS13	5	0.000210182	0.000366221	0.118645	0.997414
CD5lo_CLII	TMPRSS4	5	-7.84814e-05	0.000111415	0.895642	0.997414
CD5lo_CLII	TMPRSS7	5	-7.99981e-05	0.000325963	0.624569	0.997414
CD5lo_CLII	TNFRSF13C	5	0.000457476	0.000535986	0.0430497	0.902047
CD5lo_CLII	TNFRSF14	5	0.000135756	0.000327436	0.110786	0.997414
CD5lo_CLII	TNFRSF25	5	0.000301484	0.000623124	0.108338	0.997414
CD5lo_CLII	TNFSF10	5	0.000104814	0.00032193	0.640644	0.997414
CD5lo_CLII	TNK1	5	-2.29847e-05	0.000235189	0.812855	0.997414
CD5lo_CLII	TNNT1	5	7.58548e-05	0.000217786	0.527993	0.997414
CD5lo_CLII	TNNT2	5	0.000264389	0.000386026	0.183067	0.997414
CD5lo_CLII	TNS1	5	5.39656e-05	0.000195921	0.530794	0.997414
CD5lo_CLII	TNS4	5	4.6973e-05	0.000231102	0.374496	0.997414
CD5lo_CLII	TOPAZ1	5	0.000415105	0.000204506	0.101294	0.997414
CD5lo_CLII	TOR4A	5	-7.18746e-05	0.000132336	0.892238	0.997414
CD5lo_CLII	TPD52	5	0.000302763	0.000650911	0.121359	0.997414
CD5lo_CLII	TPH2	5	-9.00291e-05	0.000151694	0.929947	0.997414
CD5lo_CLII	TPP1	5	-0.000259209	0.000601069	0.742241	0.997414
CD5lo_CLII	TPPP2	5	7.08839e-06	0.000326136	0.442765	0.997414
CD5lo_CLII	TPRX1	5	5.7696e-05	7.11301e-05	0.564155	0.997414
CD5lo_CLII	TRA2A	5	9.02696e-05	0.00055163	0.421986	0.997414
CD5lo_CLII	TRAF3IP2	5	1.55005e-05	0.000582199	0.373971	0.997414
CD5lo_CLII	TRAF5	5	-0.000114436	0.000178699	0.892526	0.997414
CD5lo_CLII	TREM2	5	0.000135525	0.000262731	0.346484	0.997414
CD5lo_CLII	TREML2	5	0.000212703	0.000564112	0.0984465	0.997414
CD5lo_CLII	TRIM22	5	-1.82476e-05	0.000223343	0.552425	0.997414
CD5lo_CLII	TRIM55	5	-0.000126619	0.000208471	0.885726	0.997414
CD5lo_CLII	TRIM65	5	0.000153862	0.000599552	0.460265	0.997414
CD5lo_CLII	TRIM72	5	7.76211e-05	0.000231201	0.489691	0.997414
CD5lo_CLII	TRNAD.AUC	5	4.37894e-05	0.000134378	0.531188	0.997414
CD5lo_CLII	TRPC2	5	-0.000113547	0.000237034	0.747814	0.997414
CD5lo_CLII	TRPC4AP	5	3.66179e-05	0.000370805	0.387342	0.997414
CD5lo_CLII	TRPM5	5	-0.000197953	0.000300523	0.936915	0.997414
CD5lo_CLII	TRPM8	5	-6.17687e-05	0.000273447	0.801854	0.997414
CD5lo_CLII	TRPV4	5	-7.52223e-05	0.000474766	0.626472	0.997414
CD5lo_CLII	TSHZ2	5	-0.000237939	0.000127124	0.997953	1
CD5lo_CLII	TSKU	5	-5.82705e-05	0.000410953	0.647288	0.997414
CD5lo_CLII	TSPAN10	5	-0.000245826	0.000731197	0.727255	0.997414
CD5lo_CLII	TSPAN16	5	0.000281612	0.000264613	0.238168	0.997414
CD5lo_CLII	TSPAN32	5	0.000114334	0.000431205	0.408778	0.997414
CD5lo_CLII	TSPO2	5	0.00010256	0.000266726	0.337165	0.997414
CD5lo_CLII	TSSK2	5	5.42319e-05	7.58238e-05	0.491549	0.997414
CD5lo_CLII	TSSK3	5	4.73147e-05	0.000229099	0.485256	0.997414
CD5lo_CLII	TTC1	5	3.50398e-05	0.000224841	0.614618	0.997414
CD5lo_CLII	TTC39A	5	-0.000244546	0.000440135	0.955858	0.997414
CD5lo_CLII	TTLL10	5	7.93387e-05	0.000371635	0.470619	0.997414
CD5lo_CLII	TTLL2	5	-7.94631e-05	0.000273835	0.591489	0.997414
CD5lo_CLII	TTPAL	5	-4.16459e-05	0.000206019	0.799216	0.997414
CD5lo_CLII	TTYH2	5	4.51523e-05	0.000204831	0.525587	0.997414
CD5lo_CLII	TUB	5	-0.000220842	0.000321185	0.956919	0.997414
CD5lo_CLII	TUBAL3	5	-0.000161593	0.000283156	0.904994	0.997414
CD5lo_CLII	TUBB	5	-0.000190435	0.000356674	0.8096	0.997414
CD5lo_CLII	TVP23A	5	0.000215421	0.00030079	0.312924	0.997414
CD5lo_CLII	TWNK	5	-7.63077e-06	0.00014779	0.708307	0.997414
CD5lo_CLII	TYROBP	5	2.79063e-05	0.000149625	0.558368	0.997414
CD5lo_CLII	UACA	5	-6.01065e-05	0.000191256	0.731554	0.997414
CD5lo_CLII	UBQLN3	5	0.000382532	0.000285323	0.0129498	0.64088
CD5lo_CLII	UBQLNL	5	-8.60049e-05	0.000156522	0.824609	0.997414
CD5lo_CLII	UBXN1	5	7.07941e-05	0.000514994	0.376746	0.997414
CD5lo_CLII	UBXN2A	5	9.50271e-05	0.000138841	0.566391	0.997414
CD5lo_CLII	UCN2	5	2.0299e-05	3.44201e-05	0.634382	0.997414
CD5lo_CLII	UCP2	5	0.000293548	0.000275544	0.102966	0.997414
CD5lo_CLII	UCP3	5	0.000510074	0.000618599	0.0229759	0.767473
CD5lo_CLII	UGT1A6	5	-6.16019e-05	0.000185113	0.814571	0.997414
CD5lo_CLII	UNC13D	5	0.000266062	0.000851993	0.278245	0.997414
CD5lo_CLII	UNC45B	5	6.84978e-06	0.000610293	0.219145	0.997414
CD5lo_CLII	UNC5CL	5	-0.000144489	0.000358119	0.803005	0.997414
CD5lo_CLII	UPB1	5	1.25845e-05	6.527e-05	0.742098	0.997414
CD5lo_CLII	UPK1A	5	-0.00033827	0.000157516	0.999637	1
CD5lo_CLII	UPK2	5	-0.000207959	0.000219902	0.955535	0.997414
CD5lo_CLII	UQCC3	5	3.78722e-05	0.000170828	0.410068	0.997414
CD5lo_CLII	USH2A	5	-0.000166374	0.000904004	0.401667	0.997414
CD5lo_CLII	USHBP1	5	-0.000115658	0.000144339	0.937958	0.997414
CD5lo_CLII	USP28	5	0.00011087	9.94312e-05	0.364726	0.997414
CD5lo_CLII	UTS2R	5	-8.20663e-05	0.000175951	0.897407	0.997414
CD5lo_CLII	VARS2	5	9.54783e-05	0.000416749	0.478598	0.997414
CD5lo_CLII	VEPH1	5	0.000189448	0.000356824	0.296456	0.997414
CD5lo_CLII	VPS29	5	-0.00010055	0.000216314	0.869966	0.997414
CD5lo_CLII	VRTN	5	0.000162432	0.000421417	0.383742	0.997414
CD5lo_CLII	VSIG8	5	-0.000114037	0.000241803	0.910815	0.997414
CD5lo_CLII	VWA3B	5	-2.86665e-07	0.000208308	0.69112	0.997414
CD5lo_CLII	VWA5A	5	1.33345e-05	0.000207174	0.253999	0.997414
CD5lo_CLII	WASHC3	5	5.67571e-05	0.000365908	0.490375	0.997414
CD5lo_CLII	WDFY2	5	9.23799e-05	0.000186127	0.533077	0.997414
CD5lo_CLII	WDR27	5	-2.21535e-05	5.90232e-05	0.787227	0.997414
CD5lo_CLII	WDR5	5	-9.76109e-05	0.000177883	0.886498	0.997414
CD5lo_CLII	WDR6	5	7.36146e-05	0.000283189	0.602735	0.997414
CD5lo_CLII	WEE2	5	-1.07003e-05	0.000372118	0.583303	0.997414
CD5lo_CLII	XAF1	5	0.000433181	0.000492289	0.0567415	0.956965
CD5lo_CLII	XDH	5	1.05626e-05	3.76062e-05	0.555515	0.997414
CD5lo_CLII	XKR5	5	-0.00027993	0.000400758	0.862514	0.997414
CD5lo_CLII	YARS2	5	5.84373e-05	0.000742353	0.254189	0.997414
CD5lo_CLII	YBEY	5	-8.27994e-05	0.000521618	0.670286	0.997414
CD5lo_CLII	YTHDF1	5	-5.4622e-05	0.000198224	0.813155	0.997414
CD5lo_CLII	ZACN	5	8.8102e-05	0.000349156	0.41986	0.997414
CD5lo_CLII	ZBED3	5	-0.000275309	0.000609077	0.87474	0.997414
CD5lo_CLII	ZBP1	5	-0.000247087	0.000374267	0.955014	0.997414
CD5lo_CLII	ZBTB22	5	-0.000103928	0.000441492	0.664842	0.997414
CD5lo_CLII	ZBTB40	5	-2.25639e-05	8.62648e-05	0.754732	0.997414
CD5lo_CLII	ZBTB7B	5	-5.90695e-05	0.000201322	0.787193	0.997414
CD5lo_CLII	ZC3H12D	5	3.31079e-06	0.000435557	0.592401	0.997414
CD5lo_CLII	ZCCHC4	5	0.0001173	0.000358869	0.30174	0.997414
CD5lo_CLII	ZCCHC8	5	-0.000200151	0.000575979	0.784657	0.997414
CD5lo_CLII	ZDHHC19	5	-0.000112623	0.00024558	0.7312	0.997414
CD5lo_CLII	ZFAT	5	-0.000159709	0.000380921	0.872133	0.997414
CD5lo_CLII	ZFP69B	5	0.00161801	0.0013253	0.000537965	0.1379
CD5lo_CLII	ZFR	5	8.35233e-05	0.000176076	0.572376	0.997414
CD5lo_CLII	ZG16	5	-4.11284e-05	0.000167086	0.691172	0.997414
CD5lo_CLII	ZNF205	5	4.05284e-06	0.000444245	0.618703	0.997414
CD5lo_CLII	ZNF212	5	0.000257267	0.000342299	0.231785	0.997414
CD5lo_CLII	ZNF239	5	-0.00014815	0.000206246	0.908472	0.997414
CD5lo_CLII	ZNF300	5	6.47898e-05	0.000195818	0.654479	0.997414
CD5lo_CLII	ZNF317	5	9.88103e-08	0.000971942	0.304924	0.997414
CD5lo_CLII	ZNF451	5	0.000126191	0.000503172	0.383943	0.997414
CD5lo_CLII	ZNF469	5	0.000190119	0.000570677	0.0787532	0.997414
CD5lo_CLII	ZNF485	5	5.51916e-05	0.00027698	0.427855	0.997414
CD5lo_CLII	ZNF521	5	-3.74422e-05	0.000284449	0.681795	0.997414
CD5lo_CLII	ZNF597	5	-0.00011797	0.000442992	0.796657	0.997414
CD5lo_CLII	ZNF667	5	-9.24734e-05	0.000170566	0.756871	0.997414
CD5lo_CLII	ZNF691	5	-2.30107e-05	0.000116302	0.810932	0.997414
CD5lo_CLII	ZNF777	5	-2.20083e-06	0.000240101	0.663658	0.997414
CD5lo_CLII	ZNF793	5	-0.000141675	0.000167486	0.927127	0.997414
CD8_ABS	A3GALT2	5	0.00190736	0.00112611	1.32478e-05	0.012936
CD8_ABS	AADACL3	5	4.1292e-05	0.000321683	0.414814	0.997414
CD8_ABS	AATF	5	-0.00015496	0.00026326	0.970141	0.99795
CD8_ABS	ABCA13	5	0.000364019	0.000857168	0.0439517	0.9069
CD8_ABS	ABCC12	5	-8.08989e-05	0.000122927	0.878322	0.997414
CD8_ABS	ABHD16B	5	-5.21522e-06	0.000115404	0.791059	0.997414
CD8_ABS	ACER1	5	6.19501e-05	0.000135045	0.492453	0.997414
CD8_ABS	ACOT12	5	0.00011245	0.000204508	0.567264	0.997414
CD8_ABS	ACOT7	5	0.000110221	0.000291918	0.285845	0.997414
CD8_ABS	ACRBP	5	0.000741163	0.000704005	0.0020419	0.283491
CD8_ABS	ACSF2	5	8.77709e-06	0.000319379	0.593824	0.997414
CD8_ABS	ACSL6	5	-2.58935e-05	0.00013762	0.659272	0.997414
CD8_ABS	ACTBL2	5	-0.000107703	0.000207045	0.87714	0.997414
CD8_ABS	ACTL9	5	0.000210989	0.000348673	0.0538007	0.946201
CD8_ABS	ACTRT2	5	2.92732e-05	0.000172926	0.677675	0.997414
CD8_ABS	ADAM8	5	7.03406e-05	0.000166319	0.464206	0.997414
CD8_ABS	ADAMTS13	5	7.41696e-05	7.09369e-05	0.567208	0.997414
CD8_ABS	ADCY6	5	8.91257e-05	0.000522382	0.102387	0.997414
CD8_ABS	ADCYAP1	5	-5.52583e-05	0.000120989	0.866481	0.997414
CD8_ABS	ADD2	5	-7.70738e-05	0.000210383	0.838522	0.997414
CD8_ABS	ADGRD1	5	2.98341e-05	0.000182361	0.522299	0.997414
CD8_ABS	ADGRE1	5	0.000895512	0.00101892	0.00195229	0.276935
CD8_ABS	ADORA3	5	3.50823e-06	6.03233e-05	0.755547	0.997414
CD8_ABS	AFAP1L1	5	0.000134443	0.000161058	0.226427	0.997414
CD8_ABS	AFMID	5	0.000132375	0.000235195	0.279303	0.997414
CD8_ABS	AFP	5	7.42872e-05	0.000210895	0.444441	0.997414
CD8_ABS	AGBL3	5	-0.000236698	0.000524429	0.899119	0.997414
CD8_ABS	AGPAT4	5	-5.49751e-05	6.93812e-05	0.896475	0.997414
CD8_ABS	AHRR	5	-4.35745e-05	0.000263608	0.60911	0.997414
CD8_ABS	AHSG	5	-1.91239e-05	0.000211005	0.680377	0.997414
CD8_ABS	AIFM2	5	-1.57199e-05	0.00037307	0.614606	0.997414
CD8_ABS	AK1	5	-0.000159133	0.000192416	0.97038	0.99795
CD8_ABS	AKAP5	5	-3.24941e-06	7.15646e-05	0.666749	0.997414
CD8_ABS	AKTIP	5	0.000473282	0.000819821	0.00848251	0.539151
CD8_ABS	ALG9	5	0.000294841	0.000412345	0.0671049	0.981774
CD8_ABS	ALOX12B	5	-2.64461e-06	0.000322019	0.459663	0.997414
CD8_ABS	ALOX5	5	-3.69107e-05	0.000396778	0.671585	0.997414
CD8_ABS	ALPL	5	6.40273e-05	0.000145822	0.478827	0.997414
CD8_ABS	ALS2CL	5	2.48626e-05	0.000284763	0.51766	0.997414
CD8_ABS	AMER2	5	3.33921e-05	0.000217283	0.617527	0.997414
CD8_ABS	AMIGO3	5	-8.3532e-05	0.000379604	0.617753	0.997414
CD8_ABS	AMMECR1L	5	2.90788e-05	0.000231298	0.434689	0.997414
CD8_ABS	AMPD2	5	0.000220268	0.000346472	0.115491	0.997414
CD8_ABS	ANAPC15	5	9.82011e-06	0.000158371	0.649006	0.997414
CD8_ABS	ANGPTL2	5	-0.000156201	9.34112e-05	0.971938	0.99795
CD8_ABS	ANGPTL7	5	-9.04185e-06	0.000172658	0.749374	0.997414
CD8_ABS	ANK2	5	-0.000152841	0.000119099	0.963047	0.997764
CD8_ABS	ANKK1	5	-7.77975e-06	0.000371276	0.365158	0.997414
CD8_ABS	ANKRD24	5	3.38424e-05	0.000276149	0.619289	0.997414
CD8_ABS	ANKRD31	5	-0.000157263	0.000228176	0.928209	0.997414
CD8_ABS	ANKRD34C	5	-7.1323e-05	0.000209944	0.780076	0.997414
CD8_ABS	ANKRD40CL	5	0.000474616	0.000482709	0.039905	0.886513
CD8_ABS	ANKRD66	5	-4.87881e-05	0.000335905	0.774133	0.997414
CD8_ABS	ANXA9	5	6.04456e-05	0.000626501	0.166004	0.997414
CD8_ABS	APLNR	5	-3.17872e-05	4.326e-05	0.836279	0.997414
CD8_ABS	APOA4	5	-0.00010594	0.000333547	0.794804	0.997414
CD8_ABS	APOBEC2	5	0.000213235	0.000527442	0.0637929	0.976301
CD8_ABS	APOE	5	7.67124e-05	0.000264293	0.515957	0.997414
CD8_ABS	AQP6	5	0.000227537	0.000328338	0.209194	0.997414
CD8_ABS	AQP8	5	0.000489114	0.000222538	0.0102069	0.579915
CD8_ABS	ARHGAP30	5	7.81825e-05	0.000139665	0.575514	0.997414
CD8_ABS	ARHGEF10L	5	0.000357076	0.000604445	0.0261539	0.794988
CD8_ABS	ARHGEF15	5	0.000235585	0.000435089	0.0914767	0.997414
CD8_ABS	ARHGEF18	5	8.07935e-05	0.000226853	0.480982	0.997414
CD8_ABS	ARHGEF2	5	0.000180643	0.000592922	0.226684	0.997414
CD8_ABS	ARHGEF25	5	0.000116239	0.000575199	0.331401	0.997414
CD8_ABS	ARHGEF38	5	-4.00476e-05	0.000269811	0.701844	0.997414
CD8_ABS	ASB2	5	1.34121e-05	0.000299703	0.606721	0.997414
CD8_ABS	ASCC3	5	-2.56631e-05	0.000146615	0.874985	0.997414
CD8_ABS	ASPA	5	-0.000102392	0.000263868	0.786642	0.997414
CD8_ABS	ASXL2	5	0.000233409	0.00130892	0.423726	0.997414
CD8_ABS	ATP1A4	5	1.99129e-05	0.000238708	0.669954	0.997414
CD8_ABS	ATP4A	5	-6.97464e-05	0.000299938	0.703614	0.997414
CD8_ABS	ATP5J2	5	5.93301e-05	0.000402755	0.386873	0.997414
CD8_ABS	ATP6V1C1	5	1.3846e-05	0.00019679	0.573758	0.997414
CD8_ABS	ATP7B	5	-7.59393e-05	0.000169577	0.830062	0.997414
CD8_ABS	ATP9A	5	0.000144275	0.000175227	0.222772	0.997414
CD8_ABS	AURKC	5	0.000128464	0.000140381	0.337033	0.997414
CD8_ABS	AVIL	5	-4.36989e-05	0.000298818	0.65727	0.997414
CD8_ABS	AVPR1B	5	-0.000120953	0.000174604	0.929862	0.997414
CD8_ABS	AXIN1	5	2.73608e-05	0.000328536	0.509026	0.997414
CD8_ABS	B3GNT6	5	7.19911e-05	0.000196361	0.368264	0.997414
CD8_ABS	B3GNTL1	5	0.00017716	0.000448211	0.283522	0.997414
CD8_ABS	B4GALT6	5	6.92855e-05	0.000141574	0.389703	0.997414
CD8_ABS	B9D2	5	-5.09146e-05	0.000136098	0.890298	0.997414
CD8_ABS	BATF	5	-8.09186e-06	0.000286544	0.698557	0.997414
CD8_ABS	BBC3	5	-4.57136e-05	0.00018021	0.717456	0.997414
CD8_ABS	BBOX1	5	0.000116129	0.000302622	0.263511	0.997414
CD8_ABS	BBS1	5	1.97268e-05	0.000324536	0.649584	0.997414
CD8_ABS	BCAN	5	-1.78939e-05	0.000279126	0.533947	0.997414
CD8_ABS	BCL7B	5	1.75055e-05	0.000384229	0.442714	0.997414
CD8_ABS	BDH1	5	8.76668e-05	0.000225359	0.463593	0.997414
CD8_ABS	BEAN1	5	-8.61683e-06	0.000147318	0.880837	0.997414
CD8_ABS	BEGAIN	5	0.000137266	0.000557421	0.154601	0.997414
CD8_ABS	BEST1	5	-1.78536e-05	0.000129349	0.743709	0.997414
CD8_ABS	BFSP2	5	7.90875e-05	0.000127088	0.450237	0.997414
CD8_ABS	BICRA	5	2.69595e-05	0.000182991	0.627572	0.997414
CD8_ABS	BPIFA3	5	-1.98325e-05	0.000249682	0.604122	0.997414
CD8_ABS	BPIFB1	5	1.05735e-05	0.000178781	0.710075	0.997414
CD8_ABS	BPIFB4	5	0.000107437	0.000177634	0.337	0.997414
CD8_ABS	BRD3	5	-0.000155355	0.000349147	0.766522	0.997414
CD8_ABS	BRICD5	5	0.000341439	0.000754628	0.147388	0.997414
CD8_ABS	BRINP1	5	0.000401722	0.000353969	0.00850495	0.539598
CD8_ABS	BSG	5	-3.02867e-05	0.000882015	0.214765	0.997414
CD8_ABS	BST2	5	9.69343e-05	0.000131739	0.487141	0.997414
CD8_ABS	BTBD16	5	0.000125494	0.000233082	0.274919	0.997414
CD8_ABS	BUD23	5	0.000168469	0.000123087	0.457924	0.997414
CD8_ABS	C11H9orf152	5	8.98286e-05	0.000224613	0.506804	0.997414
CD8_ABS	C17H1orf54	5	2.70453e-05	9.00214e-05	0.615166	0.997414
CD8_ABS	C17H2orf50	5	5.84765e-05	0.000117148	0.447241	0.997414
CD8_ABS	C17H2orf78	5	7.9936e-05	9.33047e-05	0.574275	0.997414
CD8_ABS	C1H19orf47	5	7.17134e-05	0.000273546	0.6897	0.997414
CD8_ABS	C1H19orf81	5	-6.52987e-05	0.000438733	0.548617	0.997414
CD8_ABS	C1QB	5	0.000112717	0.000249785	0.352901	0.997414
CD8_ABS	C1S	5	0.000319712	0.00037706	0.0296444	0.822482
CD8_ABS	C20H19orf44	5	8.95562e-05	0.000121077	0.334381	0.997414
CD8_ABS	C24H20orf96	5	-6.24936e-05	0.000114199	0.846269	0.997414
CD8_ABS	C28H10orf62	5	-4.22692e-05	0.000231211	0.6375	0.997414
CD8_ABS	C28H10orf95	5	-9.01068e-06	0.00047468	0.28926	0.997414
CD8_ABS	C2CD4A	5	0.000284688	0.000437823	0.0310712	0.830272
CD8_ABS	C2H16orf78	5	-9.1434e-05	0.000213319	0.759565	0.997414
CD8_ABS	C2H1orf167	5	0.000409466	0.00034511	0.06722	0.982052
CD8_ABS	C30H15orf62	5	5.65197e-05	8.45589e-05	0.487691	0.997414
CD8_ABS	C33H3orf52	5	-0.000149436	0.000404847	0.882307	0.997414
CD8_ABS	C37H2orf80	5	-0.000180645	0.000307143	0.872888	0.997414
CD8_ABS	C37H2orf88	5	0.000140733	0.000125283	0.360232	0.997414
CD8_ABS	C3AR1	5	-0.000122775	0.000202814	0.907383	0.997414
CD8_ABS	C3H4orf50	5	-6.45151e-05	0.000241604	0.784911	0.997414
CD8_ABS	C4H10orf105	5	0.00267852	0.00112966	4.25469e-06	0.00607639
CD8_ABS	C4H5orf47	5	8.65892e-07	0.000293474	0.585366	0.997414
CD8_ABS	C5AR2	5	9.0752e-05	0.000446399	0.202147	0.997414
CD8_ABS	C5H1orf87	5	6.90378e-05	0.000274842	0.572661	0.997414
CD8_ABS	C6H16orf92	5	-4.66803e-05	8.67092e-05	0.865223	0.997414
CD8_ABS	C9H17orf67	5	0.000185603	0.000203864	0.0685818	0.987227
CD8_ABS	C9H17orf99	5	-1.70203e-05	0.000130005	0.733685	0.997414
CD8_ABS	CABP4	5	9.39985e-07	0.000131033	0.56598	0.997414
CD8_ABS	CACNA1S	5	-4.42167e-06	0.000389601	0.558509	0.997414
CD8_ABS	CAECAM1	5	5.43956e-05	0.000241442	0.361583	0.997414
CD8_ABS	CALCRL	5	0.000232932	0.000405441	0.120076	0.997414
CD8_ABS	CALHM1	5	-0.000105976	0.000291602	0.807688	0.997414
CD8_ABS	CALML5	5	0.000187224	8.20321e-05	0.211554	0.997414
CD8_ABS	CAMK4	5	-6.90768e-05	0.000320272	0.633144	0.997414
CD8_ABS	CAPN11	5	-0.000143306	0.000242299	0.858058	0.997414
CD8_ABS	CAPN12	5	1.7956e-05	0.00011421	0.585844	0.997414
CD8_ABS	CAPN3	5	-5.23182e-05	0.000171531	0.757495	0.997414
CD8_ABS	CAPS2	5	0.000266075	0.000392632	0.0419536	0.896688
CD8_ABS	CARD10	5	3.63539e-05	0.000175863	0.388178	0.997414
CD8_ABS	CARD9	5	7.31183e-05	0.000259476	0.40854	0.997414
CD8_ABS	CARTPT	5	8.78109e-05	0.000164596	0.233326	0.997414
CD8_ABS	CATSPER1	5	9.63299e-06	0.000146809	0.676102	0.997414
CD8_ABS	CAV3	5	-0.000164674	0.000174526	0.95723	0.997426
CD8_ABS	CBX5	5	1.16532e-05	0.000200168	0.65075	0.997414
CD8_ABS	CCDC124	5	0.000162236	0.00053898	0.32462	0.997414
CD8_ABS	CCDC142	5	2.57092e-05	9.37547e-05	0.499658	0.997414
CD8_ABS	CCDC150	5	5.61833e-05	0.000139586	0.456084	0.997414
CD8_ABS	CCDC179	5	-0.000113244	0.000224695	0.812871	0.997414
CD8_ABS	CCDC180	5	0.00024226	0.00046963	0.071385	0.994992
CD8_ABS	CCDC187	5	-0.000111204	0.000162285	0.92238	0.997414
CD8_ABS	CCDC191	5	-0.000227647	0.000311498	0.952827	0.997414
CD8_ABS	CCDC197	5	-5.2311e-05	7.55424e-05	0.864129	0.997414
CD8_ABS	CCDC43	5	5.54341e-06	0.000113562	0.710347	0.997414
CD8_ABS	CCDC63	5	0.000334491	0.000290233	0.0340786	0.848319
CD8_ABS	CCDC7	5	-3.69482e-05	0.000160519	0.68086	0.997414
CD8_ABS	CCDC73	5	7.68841e-05	0.000203143	0.295503	0.997414
CD8_ABS	CCDC88C	5	-4.04391e-05	0.000362325	0.619457	0.997414
CD8_ABS	CCL1	5	-8.14707e-05	0.000106603	0.900095	0.997414
CD8_ABS	CCL19	5	0.000319714	0.000349678	0.0364969	0.867505
CD8_ABS	CCL2	5	5.15542e-06	0.000174734	0.521929	0.997414
CD8_ABS	CCN6	5	-1.44479e-06	0.00015717	0.81212	0.997414
CD8_ABS	CCNP	5	-1.33496e-05	0.000180806	0.783625	0.997414
CD8_ABS	CCNT1	5	-3.48273e-05	8.49184e-05	0.799686	0.997414
CD8_ABS	CCR9	5	0.000434782	0.000174266	0.02289	0.767473
CD8_ABS	CCT8L2	5	0.000131176	0.00029937	0.191414	0.997414
CD8_ABS	CD14	5	0.00092668	0.000769733	0.00122552	0.217486
CD8_ABS	CD1C	5	0.0005692	0.000607428	0.0097779	0.571644
CD8_ABS	CD1E	5	-0.000336488	0.000345976	0.98589	0.998895
CD8_ABS	CD207	5	-4.6842e-05	5.97041e-05	0.912589	0.997414
CD8_ABS	CD22	5	3.24922e-05	0.000252534	0.489368	0.997414
CD8_ABS	CD226	5	-6.77244e-05	0.0002681	0.366626	0.997414
CD8_ABS	CD300A	5	-7.9226e-05	0.000176346	0.797875	0.997414
CD8_ABS	CD5	5	0.000792429	0.00057882	0.00139279	0.234035
CD8_ABS	CD55	5	2.53465e-05	0.000306816	0.465127	0.997414
CD8_ABS	CD59	5	0.000126217	0.000307663	0.359125	0.997414
CD8_ABS	CD72	5	0.000389433	0.000448685	0.0325969	0.840012
CD8_ABS	CD8A	5	0.000333068	0.00077022	0.137737	0.997414
CD8_ABS	CD9	5	5.32305e-05	0.000337147	0.421652	0.997414
CD8_ABS	CD93	5	0.000175387	0.000128282	0.280803	0.997414
CD8_ABS	CD96	5	-0.000127442	0.000110592	0.960771	0.997673
CD8_ABS	CDA	5	0.000117499	0.000129641	0.423124	0.997414
CD8_ABS	CDAN1	5	0.000257519	0.000158152	0.158902	0.997414
CD8_ABS	CDC42EP3	5	0.000703271	0.000713832	0.00115422	0.210687
CD8_ABS	CDC5L	5	-7.21649e-05	0.00042529	0.551119	0.997414
CD8_ABS	CDC6	5	6.34449e-05	0.000312635	0.426854	0.997414
CD8_ABS	CDCP1	5	0.000107579	0.000447294	0.347883	0.997414
CD8_ABS	CDH17	5	0.000124456	0.000136803	0.253501	0.997414
CD8_ABS	CDH23	5	-0.000224714	0.000262618	0.981085	0.998368
CD8_ABS	CDH26	5	0.00048348	0.000708586	0.0233556	0.770591
CD8_ABS	CDH3	5	-9.45298e-06	0.00017754	0.642551	0.997414
CD8_ABS	CDHR1	5	-0.000119855	0.000447381	0.674027	0.997414
CD8_ABS	CDHR2	5	0.000452571	0.000720645	0.0383812	0.877751
CD8_ABS	CDHR3	5	-0.000151075	0.000427503	0.607969	0.997414
CD8_ABS	CDIP1	5	-1.19214e-05	0.000211445	0.613984	0.997414
CD8_ABS	CDK12	5	-6.25416e-06	0.000180345	0.572815	0.997414
CD8_ABS	CDK3	5	0.000318596	0.000407761	0.1688	0.997414
CD8_ABS	CDKN3	5	-2.27089e-05	0.000261325	0.713125	0.997414
CD8_ABS	CDR2L	5	0.000173552	0.000292869	0.218487	0.997414
CD8_ABS	CDV3	5	3.90095e-06	0.000562566	0.161913	0.997414
CD8_ABS	CEACAM1	5	-3.08299e-05	0.00038861	0.694909	0.997414
CD8_ABS	CEACAM20	5	-0.000207552	0.000240484	0.972273	0.99795
CD8_ABS	CELA1	5	3.81315e-05	0.000205816	0.483295	0.997414
CD8_ABS	CENPA	5	1.13449e-05	0.00036606	0.608671	0.997414
CD8_ABS	CENPC	5	0.000117588	0.000203845	0.431233	0.997414
CD8_ABS	CERS3	5	-4.41719e-05	8.80659e-05	0.836488	0.997414
CD8_ABS	CERS4	5	0.000388605	0.000461005	0.0410965	0.891068
CD8_ABS	CFAP157	5	-0.000100115	0.000112312	0.932331	0.997414
CD8_ABS	CFAP45	5	0.000126639	0.000402673	0.231483	0.997414
CD8_ABS	CFAP73	5	0.000257745	0.000210065	0.113216	0.997414
CD8_ABS	CFAP77	5	-0.000258093	0.000178339	0.987413	0.998929
CD8_ABS	CFD	5	0.000919849	0.000773144	0.000576159	0.143999
CD8_ABS	CFHR5	5	0.000163356	0.000179078	0.268331	0.997414
CD8_ABS	CHADL	5	-3.68135e-05	0.000260867	0.596391	0.997414
CD8_ABS	CHAF1B	5	0.000193493	0.000112086	0.292994	0.997414
CD8_ABS	CHD5	5	-4.87052e-05	0.00026762	0.627513	0.997414
CD8_ABS	CHGA	5	0.000180812	0.000588338	0.25739	0.997414
CD8_ABS	CHIC2	5	2.61818e-05	0.000189235	0.641666	0.997414
CD8_ABS	CHRNA4	5	-0.000182727	0.000257117	0.933093	0.997414
CD8_ABS	CHRNB1	5	0.000104897	7.85592e-05	0.570726	0.997414
CD8_ABS	CHRNE	5	0.000225978	0.00054802	0.120043	0.997414
CD8_ABS	CHST8	5	-6.97046e-05	6.10078e-05	0.90057	0.997414
CD8_ABS	CIB3	5	2.75864e-05	9.3035e-05	0.51225	0.997414
CD8_ABS	CIBAR1	5	8.38433e-05	8.24218e-05	0.653711	0.997414
CD8_ABS	CIBAR2	5	-4.06347e-05	0.000512773	0.466766	0.997414
CD8_ABS	CIDEB	5	-0.000185636	0.000387629	0.79824	0.997414
CD8_ABS	CLDN4	5	-8.28366e-05	0.000296428	0.718405	0.997414
CD8_ABS	CLDN5	5	0.000399443	0.00102144	0.177464	0.997414
CD8_ABS	CLEC11A	5	9.11534e-05	0.000216289	0.269721	0.997414
CD8_ABS	CLEC3B	5	0.000588923	0.000583881	0.0112896	0.605092
CD8_ABS	CLEC4O	5	0.000151274	0.000242522	0.237717	0.997414
CD8_ABS	CLRN1	5	-7.18771e-06	0.000372124	0.29454	0.997414
CD8_ABS	CLTA	5	0.000148275	0.000138529	0.166914	0.997414
CD8_ABS	CLUH	5	1.63407e-05	7.53086e-05	0.756058	0.997414
CD8_ABS	CMTM2	5	0.000144311	0.000212311	0.471387	0.997414
CD8_ABS	CMTM5	5	0.000102745	0.000257488	0.348186	0.997414
CD8_ABS	CNGB1	5	9.82876e-05	5.93937e-05	0.330518	0.997414
CD8_ABS	CNKSR1	5	-8.20701e-05	0.000281782	0.802644	0.997414
CD8_ABS	CNN2	5	0.000319122	0.000249514	0.177645	0.997414
CD8_ABS	CNNM1	5	3.89974e-05	5.22481e-05	0.617157	0.997414
CD8_ABS	CNTNAP1	5	-3.02268e-06	0.000138046	0.865106	0.997414
CD8_ABS	CNTNAP4	5	0.000198454	0.000423723	0.218787	0.997414
CD8_ABS	COA1	5	0.000284091	0.000521303	0.0211643	0.748325
CD8_ABS	COL1A1	5	0.000176407	0.000302751	0.304211	0.997414
CD8_ABS	COL6A2	5	0.000107827	0.000278722	0.381433	0.997414
CD8_ABS	COL6A3	5	-0.00010383	0.000269371	0.889351	0.997414
CD8_ABS	COLEC11	5	4.72089e-05	0.000187619	0.490096	0.997414
CD8_ABS	COQ8A	5	-0.000222857	0.000310986	0.83874	0.997414
CD8_ABS	COX4I2	5	-0.000120224	0.000162055	0.911513	0.997414
CD8_ABS	CPA5	5	-7.21044e-06	0.000143233	0.710503	0.997414
CD8_ABS	CPA6	5	3.97314e-05	0.000160667	0.594869	0.997414
CD8_ABS	CPEB1	5	0.000253713	0.000174092	0.170015	0.997414
CD8_ABS	CPLX2	5	-0.000124922	0.0002055	0.864625	0.997414
CD8_ABS	CPN2	5	0.000212621	0.000111988	0.200894	0.997414
CD8_ABS	CPNE7	5	0.000163363	0.000359359	0.418887	0.997414
CD8_ABS	CPNE9	5	3.01894e-05	0.000126542	0.596322	0.997414
CD8_ABS	CPPED1	5	4.06879e-05	0.000266971	0.572116	0.997414
CD8_ABS	CPSF4L	5	1.99763e-05	0.000136349	0.668538	0.997414
CD8_ABS	CRACR2B	5	0.000182711	0.000566674	0.11756	0.997414
CD8_ABS	CRB2	5	5.70281e-05	0.000171369	0.564547	0.997414
CD8_ABS	CREB3L2	5	-8.97038e-06	0.000222663	0.822484	0.997414
CD8_ABS	CROCC2	5	4.66185e-05	0.000422893	0.490479	0.997414
CD8_ABS	CRP	5	-0.000109366	0.000116212	0.972312	0.99795
CD8_ABS	CRSP.2	5	8.71568e-05	0.00026961	0.502896	0.997414
CD8_ABS	CRSP.3	5	-0.000206833	0.00035982	0.969076	0.99795
CD8_ABS	CRSP.4	5	0.000255336	0.000597516	0.0790401	0.997414
CD8_ABS	CRYAB	5	0.000288884	0.000306736	0.0936685	0.997414
CD8_ABS	CRYBB1	5	-1.02665e-05	0.000126596	0.845931	0.997414
CD8_ABS	CRYBB2	5	0.000135708	0.000176537	0.272665	0.997414
CD8_ABS	CRYL1	5	6.5319e-05	9.02866e-05	0.448652	0.997414
CD8_ABS	CRYM	5	-6.085e-05	0.000225856	0.648892	0.997414
CD8_ABS	CSF2RB	5	-0.000134013	0.000177244	0.940694	0.997414
CD8_ABS	CSF3	5	4.63724e-05	0.000367254	0.350563	0.997414
CD8_ABS	CTF1	5	0.00192712	0.000993532	4.25469e-06	0.00607639
CD8_ABS	CTRL	5	4.90925e-05	0.00027697	0.527254	0.997414
CD8_ABS	CTSL3	5	-0.00016125	0.000275468	0.856178	0.997414
CD8_ABS	CUEDC1	5	0.000159301	0.000298944	0.300924	0.997414
CD8_ABS	CX3CL1	5	0.000121583	0.000253912	0.434041	0.997414
CD8_ABS	CX3CR1	5	2.95642e-06	0.000208252	0.551578	0.997414
CD8_ABS	CXCL16	5	-5.49235e-05	0.000215016	0.784443	0.997414
CD8_ABS	CXCR2	5	-3.76941e-05	0.000186288	0.797321	0.997414
CD8_ABS	CYB5R1	5	0.000207753	0.000211926	0.111061	0.997414
CD8_ABS	CYP21A2	5	-7.26266e-05	0.000292577	0.64562	0.997414
CD8_ABS	CYP27B1	5	-7.78745e-06	0.000264298	0.726506	0.997414
CD8_ABS	CYP2E1	5	-0.00014805	0.000414185	0.768323	0.997414
CD8_ABS	CYP4F22	5	-0.000316397	0.000343539	0.971309	0.99795
CD8_ABS	CYTH3	5	0.000942426	0.000875935	0.00109985	0.205715
CD8_ABS	CYTIP	5	6.44037e-05	0.000408972	0.36176	0.997414
CD8_ABS	CYTL1	5	-0.000196802	0.000222493	0.946404	0.997414
CD8_ABS	DAGLA	5	6.08288e-05	9.81132e-05	0.305646	0.997414
CD8_ABS	DAPP1	5	0.000197774	0.00017125	0.214024	0.997414
CD8_ABS	DCAF4	5	0.000239665	0.000277822	0.183031	0.997414
CD8_ABS	DCDC2C	5	0.000179608	0.000335178	0.286783	0.997414
CD8_ABS	DCSTAMP	5	-9.04543e-05	0.000456095	0.457805	0.997414
CD8_ABS	DCUN1D2	5	-9.23826e-05	0.0004652	0.540661	0.997414
CD8_ABS	DDO	5	-1.35051e-05	0.000139313	0.712666	0.997414
CD8_ABS	DDR1	5	0.000180769	0.000314762	0.361052	0.997414
CD8_ABS	DDR2	5	-0.000212219	0.000369164	0.960725	0.997673
CD8_ABS	DDX43	5	0.000593961	0.000469414	0.00235873	0.302452
CD8_ABS	DDX60	5	4.63647e-05	0.000310023	0.402478	0.997414
CD8_ABS	DECR2	5	-0.000116201	0.000174778	0.924076	0.997414
CD8_ABS	DEFB105A	5	-1.14334e-05	0.000255507	0.681159	0.997414
CD8_ABS	DEFB116	5	-1.7257e-05	6.86114e-05	0.759159	0.997414
CD8_ABS	DEFB119	5	6.25393e-05	8.3384e-05	0.265295	0.997414
CD8_ABS	DEFB123	5	3.61343e-05	0.000306754	0.562519	0.997414
CD8_ABS	DENND1C	5	4.81998e-05	0.000289594	0.550802	0.997414
CD8_ABS	DHH	5	-2.84622e-05	0.000245613	0.686788	0.997414
CD8_ABS	DIO1	5	-3.48381e-05	4.70145e-05	0.858586	0.997414
CD8_ABS	DIPK1C	5	7.81124e-05	0.000186358	0.450951	0.997414
CD8_ABS	DISP2	5	0.000129849	0.000246373	0.297084	0.997414
CD8_ABS	DKK4	5	0.000260196	0.000422049	0.0662163	0.980425
CD8_ABS	DKKL1	5	2.84359e-05	0.000349601	0.552096	0.997414
CD8_ABS	DLEC1	5	-0.000115013	6.84817e-05	0.970917	0.99795
CD8_ABS	DMKN	5	0.000360717	0.000515312	0.0665517	0.981221
CD8_ABS	DMPK	5	8.39516e-05	0.000302667	0.485549	0.997414
CD8_ABS	DNAAF3	5	8.28524e-05	0.000181396	0.433741	0.997414
CD8_ABS	DNAH17	5	-6.96921e-06	0.000397631	0.54935	0.997414
CD8_ABS	DNAJB12	5	-0.000102123	0.000405689	0.773879	0.997414
CD8_ABS	DNAJC5G	5	-3.21513e-05	0.000115795	0.787555	0.997414
CD8_ABS	DNMT1	5	-0.000120708	0.000165921	0.95529	0.997414
CD8_ABS	DNMT3L	5	0.000142791	0.000197533	0.381995	0.997414
CD8_ABS	DOCK1	5	0.000108673	0.000196796	0.441379	0.997414
CD8_ABS	DOK3	5	0.000129245	0.000759084	0.0956971	0.997414
CD8_ABS	DPEP1	5	0.00028115	0.000321898	0.104027	0.997414
CD8_ABS	DPPA2	5	7.09665e-05	9.87873e-05	0.340283	0.997414
CD8_ABS	DPYSL3	5	-3.45536e-05	0.000307474	0.581821	0.997414
CD8_ABS	DPYSL4	5	-4.41528e-05	0.000330472	0.623261	0.997414
CD8_ABS	DQX1	5	-9.24318e-05	0.000144112	0.868152	0.997414
CD8_ABS	DRD2	5	3.38437e-05	0.000462822	0.354333	0.997414
CD8_ABS	DRD3	5	-0.000162805	7.91931e-05	0.990154	0.999138
CD8_ABS	DSG1	5	0.000175195	0.000501078	0.148429	0.997414
CD8_ABS	DUOX2	5	-0.000100076	0.000231417	0.822234	0.997414
CD8_ABS	DUSP29	5	9.78111e-05	0.000203455	0.290918	0.997414
CD8_ABS	DYDC1	5	2.70804e-05	0.000449715	0.476563	0.997414
CD8_ABS	DYNC2I2	5	2.7653e-05	0.000171703	0.662828	0.997414
CD8_ABS	DYNLL2	5	-0.00013077	0.000200311	0.921446	0.997414
CD8_ABS	DYNLT5	5	-0.000115157	0.000253862	0.940593	0.997414
CD8_ABS	E2F4	5	-0.000118513	0.000264641	0.588375	0.997414
CD8_ABS	ECD	5	9.20124e-05	0.000249101	0.260413	0.997414
CD8_ABS	ECM1	5	-5.33925e-05	0.000242629	0.649367	0.997414
CD8_ABS	EDN2	5	0.000251823	0.000503077	0.182259	0.997414
CD8_ABS	EEF1D	5	-0.000161774	0.000353157	0.81329	0.997414
CD8_ABS	EEF1G	5	0.000189372	0.000636105	0.301272	0.997414
CD8_ABS	EEF2KMT	5	0.000236891	0.000344301	0.110597	0.997414
CD8_ABS	EFCAB9	5	-0.000264812	0.000251586	0.95758	0.997471
CD8_ABS	EFEMP2	5	0.000266479	0.000485261	0.0588537	0.962452
CD8_ABS	EGFL8	5	0.000101324	0.000407995	0.155683	0.997414
CD8_ABS	EIF3I	5	-0.000163216	6.24988e-05	0.987777	0.998952
CD8_ABS	EIF4B	5	9.97691e-05	0.000294594	0.401822	0.997414
CD8_ABS	EIPR1	5	0.0001325	0.00017269	0.370539	0.997414
CD8_ABS	ELN	5	0.000140947	0.000164039	0.402531	0.997414
CD8_ABS	ELOVL2	5	7.25234e-06	0.000284418	0.674936	0.997414
CD8_ABS	EMILIN1	5	0.00199579	0.00120335	3.32832e-05	0.024012
CD8_ABS	EMP3	5	6.93019e-05	0.000644337	0.391717	0.997414
CD8_ABS	ENPP7	5	-0.000288372	0.000332516	0.986596	0.998904
CD8_ABS	ENTHD1	5	3.09347e-05	0.000105281	0.747241	0.997414
CD8_ABS	EPB41L3	5	9.23731e-05	0.000183452	0.351392	0.997414
CD8_ABS	EPGN	5	0.00027414	0.000623123	0.0545189	0.949692
CD8_ABS	EPHB2	5	4.99793e-05	9.84154e-05	0.363507	0.997414
CD8_ABS	EPHB6	5	0.000157776	0.000230054	0.199821	0.997414
CD8_ABS	EPHX1	5	7.69001e-05	0.000198375	0.307018	0.997414
CD8_ABS	EPOP	5	-8.24101e-05	0.000233187	0.759308	0.997414
CD8_ABS	EPS8L1	5	0.000166702	0.000366863	0.420715	0.997414
CD8_ABS	EPS8L2	5	-0.000104022	0.000145115	0.967405	0.997853
CD8_ABS	EPS8L3	5	0.000119376	0.000364173	0.364872	0.997414
CD8_ABS	EPX	5	0.000279836	0.000183034	0.120005	0.997414
CD8_ABS	ERFE	5	0.00027776	0.000294736	0.114383	0.997414
CD8_ABS	ERGIC1	5	-1.75171e-05	0.000289427	0.471738	0.997414
CD8_ABS	ERI3	5	5.08693e-06	0.000287017	0.741697	0.997414
CD8_ABS	ERICH4	5	-1.0829e-05	0.000399878	0.435502	0.997414
CD8_ABS	ERICH6B	5	-0.000268992	0.000353937	0.966447	0.997784
CD8_ABS	ERN2	5	3.38921e-05	0.000255262	0.423418	0.997414
CD8_ABS	ESS2	5	7.61787e-05	0.000132717	0.251079	0.997414
CD8_ABS	ETV3L	5	0.000261061	0.000259726	0.0958306	0.997414
CD8_ABS	EVA1A	5	2.88868e-05	0.000343841	0.427745	0.997414
CD8_ABS	EVA1C	5	-0.000131477	0.000263704	0.893673	0.997414
CD8_ABS	EVPL	5	0.000127192	0.00033951	0.183312	0.997414
CD8_ABS	EXD3	5	0.000314631	0.000544466	0.139522	0.997414
CD8_ABS	EXOC2	5	4.84245e-05	0.000107866	0.492835	0.997414
CD8_ABS	EXOC3L4	5	0.00273169	0.00170091	7.5223e-06	0.00918158
CD8_ABS	EXTL1	5	0.000315821	0.000218655	0.0502406	0.935147
CD8_ABS	F10	5	2.25153e-05	0.000199253	0.512761	0.997414
CD8_ABS	F7	5	-8.24313e-05	0.000176184	0.866331	0.997414
CD8_ABS	FADS6	5	-0.000215195	0.000346397	0.878153	0.997414
CD8_ABS	FAIM2	5	0.000107287	0.000103384	0.458562	0.997414
CD8_ABS	FAM124A	5	0.000165548	0.000226346	0.419823	0.997414
CD8_ABS	FAM124B	5	0.00132286	0.00114739	9.23614e-05	0.045199
CD8_ABS	FAM135B	5	-6.7968e-05	0.000311016	0.709025	0.997414
CD8_ABS	FAM167A	5	-0.000102881	0.000256783	0.7087	0.997414
CD8_ABS	FAM170B	5	0.000138929	0.000100143	0.179292	0.997414
CD8_ABS	FAM177B	5	2.04505e-05	0.000232731	0.617975	0.997414
CD8_ABS	FAM180A	5	-0.000243713	0.00022721	0.991215	0.999187
CD8_ABS	FAM181A	5	-1.19647e-05	0.000182769	0.696032	0.997414
CD8_ABS	FAM237B	5	7.26944e-05	0.000260843	0.325782	0.997414
CD8_ABS	FAM25A	5	0.00693978	0.00214954	1.34654e-06	0.00376925
CD8_ABS	FAM3C	5	0.000110433	0.000355748	0.365351	0.997414
CD8_ABS	FAM53B	5	0.000376134	0.00071054	0.0483106	0.924497
CD8_ABS	FAM83A	5	0.000140732	0.000324989	0.174134	0.997414
CD8_ABS	FAM83C	5	-4.27469e-05	0.000174362	0.739604	0.997414
CD8_ABS	FAM83F	5	0.000209394	0.000440125	0.172013	0.997414
CD8_ABS	FAM83H	5	0.000282213	0.000261205	0.0470012	0.918815
CD8_ABS	FANCD2OS	5	0.000180858	0.00022852	0.20588	0.997414
CD8_ABS	FANCI	5	-7.81977e-05	0.00013052	0.917235	0.997414
CD8_ABS	FASLG	5	0.000145749	0.000432434	0.215865	0.997414
CD8_ABS	FBLN1	5	-8.15006e-05	0.000284583	0.731642	0.997414
CD8_ABS	FBLN2	5	-2.14154e-06	0.000206385	0.765055	0.997414
CD8_ABS	FBXL7	5	-4.25122e-05	0.000192798	0.720412	0.997414
CD8_ABS	FBXO16	5	4.07671e-05	4.61462e-05	0.364294	0.997414
CD8_ABS	FBXO25	5	-2.53534e-06	9.20091e-05	0.702358	0.997414
CD8_ABS	FBXO46	5	-0.000100838	0.000107369	0.981723	0.998379
CD8_ABS	FCAMR	5	1.88642e-05	0.000193653	0.643866	0.997414
CD8_ABS	FCER1G	5	-2.17292e-05	0.000276829	0.664762	0.997414
CD8_ABS	FCER2	5	0.000107795	0.000270345	0.259055	0.997414
CD8_ABS	FCMR	5	0.00421573	0.000678465	1.34654e-06	0.00376925
CD8_ABS	FCN2	5	1.43081e-05	0.000158488	0.745962	0.997414
CD8_ABS	FDX1	5	-1.39054e-05	0.000151189	0.725704	0.997414
CD8_ABS	FDX2	5	-4.89217e-06	0.000234663	0.565131	0.997414
CD8_ABS	FEZF2	5	6.28028e-05	0.000151935	0.472541	0.997414
CD8_ABS	FFAR2	5	-0.000149955	0.000185996	0.94215	0.997414
CD8_ABS	FGD3	5	-5.80223e-05	0.000209826	0.891911	0.997414
CD8_ABS	FGF23	5	-9.63771e-05	0.000115729	0.943159	0.997414
CD8_ABS	FHOD3	5	-0.000120458	0.000191537	0.857277	0.997414
CD8_ABS	FITM1	5	-4.34571e-05	0.000140503	0.775434	0.997414
CD8_ABS	FLI1	5	0.000566153	0.00034159	0.00349249	0.363517
CD8_ABS	FNDC10	5	0.000183289	0.000181658	0.32803	0.997414
CD8_ABS	FSD1	5	-9.37011e-05	8.06378e-05	0.938431	0.997414
CD8_ABS	FSHR	5	-5.93764e-05	0.000342924	0.506564	0.997414
CD8_ABS	FTL	5	6.16046e-05	0.000162398	0.367711	0.997414
CD8_ABS	FUT2	5	3.29323e-05	0.000170313	0.648268	0.997414
CD8_ABS	FUT7	5	6.99667e-05	0.000604813	0.296702	0.997414
CD8_ABS	FXYD1	5	-0.000144866	0.000243958	0.879406	0.997414
CD8_ABS	FXYD2	5	0.00244523	0.00197336	1.32478e-05	0.012936
CD8_ABS	FXYD3	5	-4.8338e-05	0.000234711	0.726819	0.997414
CD8_ABS	FYN	5	0.000474005	0.000264274	0.0140119	0.658327
CD8_ABS	FZR1	5	-0.000114268	0.000242474	0.850519	0.997414
CD8_ABS	GABRG1	5	5.25476e-05	0.000132585	0.528408	0.997414
CD8_ABS	GADL1	5	0.000249879	0.000472541	0.108212	0.997414
CD8_ABS	GALE	5	-0.000188537	0.000199902	0.97139	0.99795
CD8_ABS	GALNT13	5	3.5071e-05	0.000172583	0.411196	0.997414
CD8_ABS	GALNT15	5	0.000143463	0.000138554	0.252324	0.997414
CD8_ABS	GALNT16	5	-0.000145572	0.000181638	0.943431	0.997414
CD8_ABS	GALNT2	5	1.85519e-05	0.000305488	0.623902	0.997414
CD8_ABS	GALP	5	-0.000132768	0.000227767	0.853952	0.997414
CD8_ABS	GANAB	5	6.23315e-05	0.000562889	0.43803	0.997414
CD8_ABS	GAP43	5	-9.52508e-05	0.000211203	0.877619	0.997414
CD8_ABS	GAPT	5	7.96745e-06	0.000328702	0.371752	0.997414
CD8_ABS	GBA3	5	-0.000253041	0.000315548	0.958464	0.997514
CD8_ABS	GCNT3	5	4.26972e-05	0.000131327	0.525894	0.997414
CD8_ABS	GDPD3	5	0.000108679	0.000174685	0.219794	0.997414
CD8_ABS	GDPD4	5	0.000126804	0.000346591	0.249331	0.997414
CD8_ABS	GGACT	5	7.00768e-05	0.000370251	0.414883	0.997414
CD8_ABS	GGT1	5	4.84557e-05	0.000453627	0.300303	0.997414
CD8_ABS	GGT5	5	0.000153952	0.000371708	0.329645	0.997414
CD8_ABS	GGT6	5	-9.76038e-05	0.000353648	0.669689	0.997414
CD8_ABS	GH1	5	3.95222e-05	0.000208936	0.506497	0.997414
CD8_ABS	GIP	5	8.59902e-05	0.000141411	0.421619	0.997414
CD8_ABS	GJA1	5	-8.2374e-05	0.000169263	0.800251	0.997414
CD8_ABS	GJC1	5	8.63749e-05	0.000200533	0.514989	0.997414
CD8_ABS	GJC2	5	-7.56825e-05	0.000355881	0.629156	0.997414
CD8_ABS	GLIS2	5	-0.000108356	0.000340368	0.734029	0.997414
CD8_ABS	GLP2R	5	-6.7779e-05	0.000108617	0.893478	0.997414
CD8_ABS	GLRX2	5	1.75272e-05	0.000361149	0.462803	0.997414
CD8_ABS	GLTPD2	5	2.5398e-05	0.000223161	0.639125	0.997414
CD8_ABS	GMEB2	5	0.000143998	0.000244764	0.349399	0.997414
CD8_ABS	GNAT1	5	-1.49702e-06	0.000185121	0.647852	0.997414
CD8_ABS	GNG12	5	0.00302274	0.00160997	2.3977e-06	0.00437715
CD8_ABS	GPATCH2	5	-3.77277e-05	0.000204516	0.785271	0.997414
CD8_ABS	GPC1	5	0.000394632	0.000481561	0.0297283	0.822813
CD8_ABS	GPIHBP1	5	2.77665e-05	0.000223802	0.719635	0.997414
CD8_ABS	GPR135	5	-5.37547e-05	0.00026796	0.693898	0.997414
CD8_ABS	GPR142	5	0.000143367	0.000142804	0.487415	0.997414
CD8_ABS	GPR152	5	-3.78017e-05	0.000151717	0.69311	0.997414
CD8_ABS	GPR158	5	0.000119482	0.000173445	0.356932	0.997414
CD8_ABS	GPR18	5	0.000162781	0.00019985	0.0636729	0.976086
CD8_ABS	GPR19	5	-0.000110173	0.000105607	0.915807	0.997414
CD8_ABS	GPR68	5	0.000829035	0.000916281	0.00229201	0.298132
CD8_ABS	GPR84	5	-0.00049591	0.000472501	0.99879	1
CD8_ABS	GPX6	5	0.000199237	0.00037086	0.0943575	0.997414
CD8_ABS	GPX8	5	5.63486e-07	0.000185213	0.645108	0.997414
CD8_ABS	GRB14	5	-5.47412e-05	7.60463e-05	0.877677	0.997414
CD8_ABS	GRHL2	5	-6.13214e-05	0.000179819	0.819567	0.997414
CD8_ABS	GRHL3	5	0.000402289	0.000471502	0.0674003	0.982242
CD8_ABS	GRIFIN	5	1.41875e-05	0.000522657	0.589293	0.997414
CD8_ABS	GSDMA	5	2.97453e-05	0.000349296	0.223076	0.997414
CD8_ABS	GSDMD	5	9.4618e-05	0.000114758	0.474841	0.997414
CD8_ABS	GSG1L2	5	-0.000279299	0.000334681	0.961152	0.997722
CD8_ABS	GSS	5	0.000288934	0.000840534	0.0565124	0.95589
CD8_ABS	GTF3C6	5	0.000232563	0.000334623	0.265743	0.997414
CD8_ABS	GTPBP8	5	6.2956e-05	0.000470427	0.27269	0.997414
CD8_ABS	GUCA2B	5	0.000142516	0.000138703	0.246862	0.997414
CD8_ABS	GUCY2D	5	-5.65806e-05	0.000136667	0.857494	0.997414
CD8_ABS	GYPA	5	6.20395e-05	0.000123134	0.525323	0.997414
CD8_ABS	H19	5	-2.64477e-05	0.000361072	0.622869	0.997414
CD8_ABS	H2AC14	5	-2.82339e-05	0.000344307	0.617328	0.997414
CD8_ABS	H2AC21	5	0.000111891	0.000141561	0.1961	0.997414
CD8_ABS	H2AC4	5	0.000182949	0.000232336	0.150465	0.997414
CD8_ABS	H2BC15	5	-5.50963e-05	0.000233363	0.63709	0.997414
CD8_ABS	H2BC4	5	-1.9887e-05	0.000170238	0.707072	0.997414
CD8_ABS	H2BC7	5	-0.000125251	0.000373994	0.678484	0.997414
CD8_ABS	H3C4	5	0.00034905	0.000224346	0.0259291	0.793155
CD8_ABS	H4C11	5	-8.79059e-05	0.000243285	0.705629	0.997414
CD8_ABS	H4C9	5	-7.49724e-05	0.00025367	0.634716	0.997414
CD8_ABS	HABP2	5	-0.000182907	0.000250935	0.965987	0.997784
CD8_ABS	HAL	5	-0.000377381	0.000546651	0.907457	0.997414
CD8_ABS	HAUS8	5	5.16834e-05	0.00064899	0.281798	0.997414
CD8_ABS	HBM	5	0.000348804	0.000161085	0.0377204	0.873883
CD8_ABS	HCAR1	5	-3.15699e-05	0.000140736	0.766048	0.997414
CD8_ABS	HCFC1R1	5	0.000350195	0.000294356	0.0479756	0.92302
CD8_ABS	HDDC2	5	-5.80765e-05	0.000392262	0.681939	0.997414
CD8_ABS	HDGFL2	5	0.000281405	0.00018498	0.0672337	0.982088
CD8_ABS	HECW1	5	-1.04516e-05	0.000407141	0.342403	0.997414
CD8_ABS	HELQ	5	-0.000107236	0.000295036	0.846872	0.997414
CD8_ABS	HGFAC	5	-8.6865e-05	0.000117475	0.914231	0.997414
CD8_ABS	HHATL	5	-5.26424e-05	0.000282242	0.733396	0.997414
CD8_ABS	HIBCH	5	-8.22091e-05	0.000449422	0.609954	0.997414
CD8_ABS	HIF3A	5	0.000112448	0.000317553	0.117103	0.997414
CD8_ABS	HILPDA	5	-1.35814e-05	0.000486698	0.609985	0.997414
CD8_ABS	HIP1R	5	-5.5442e-05	7.71157e-05	0.904292	0.997414
CD8_ABS	HMGCR	5	-3.96685e-05	0.000238289	0.768602	0.997414
CD8_ABS	HNRNPL	5	3.10768e-05	0.000197558	0.615498	0.997414
CD8_ABS	HOGA1	5	-5.52072e-05	0.000171784	0.758858	0.997414
CD8_ABS	HOXA3	5	-0.000169517	0.000349116	0.934318	0.997414
CD8_ABS	HOXA4	5	-9.50308e-05	0.000277578	0.822693	0.997414
CD8_ABS	HOXB3	5	0.00011151	0.000288571	0.179425	0.997414
CD8_ABS	HOXB5	5	-1.98703e-05	7.24097e-05	0.910606	0.997414
CD8_ABS	HOXB6	5	0.000109774	0.000465371	0.599998	0.997414
CD8_ABS	HOXC11	5	-6.57504e-05	0.000108166	0.86391	0.997414
CD8_ABS	HOXD3	5	0.000125791	9.49033e-05	0.339857	0.997414
CD8_ABS	HRCT1	5	-0.000195995	0.000313535	0.870654	0.997414
CD8_ABS	HRG	5	0.000166952	0.000259836	0.0997811	0.997414
CD8_ABS	HRH4	5	0.000211423	0.000307423	0.161986	0.997414
CD8_ABS	HSD17B11	5	7.57147e-05	0.000175281	0.678372	0.997414
CD8_ABS	HSD3B2	5	8.75865e-05	0.00026784	0.273406	0.997414
CD8_ABS	HSD3B7	5	-2.2196e-05	0.00054367	0.327923	0.997414
CD8_ABS	HSPA13	5	-0.000145275	0.000191504	0.960368	0.997639
CD8_ABS	HTR3A	5	-7.44572e-05	6.60386e-05	0.893464	0.997414
CD8_ABS	HTR5A	5	-0.000106477	0.000546769	0.547464	0.997414
CD8_ABS	HYAL1	5	-5.86814e-05	0.000166044	0.761665	0.997414
CD8_ABS	HYKK	5	-9.80051e-05	0.000250544	0.906686	0.997414
CD8_ABS	ICAM2	5	-0.000196168	0.000979667	0.318194	0.997414
CD8_ABS	ICE2	5	-7.66516e-05	0.000290616	0.832983	0.997414
CD8_ABS	IFITM10	5	-8.1438e-06	0.00019971	0.728207	0.997414
CD8_ABS	IFNL3	5	6.425e-05	0.000418199	0.492067	0.997414
CD8_ABS	IFNLR1	5	-0.000126065	0.000242289	0.786136	0.997414
CD8_ABS	IGFALS	5	6.63533e-05	0.000290476	0.297702	0.997414
CD8_ABS	IGFBP2	5	3.33599e-05	0.000490811	0.387642	0.997414
CD8_ABS	IGSF5	5	0.00025722	0.000385396	0.128904	0.997414
CD8_ABS	IGSF6	5	7.69594e-05	0.000103211	0.364873	0.997414
CD8_ABS	IKZF5	5	-4.17642e-05	0.000205707	0.712937	0.997414
CD8_ABS	IL11	5	-1.00502e-05	0.000310019	0.682588	0.997414
CD8_ABS	IL1RL1	5	8.86959e-05	0.000148457	0.585236	0.997414
CD8_ABS	IL1RL2	5	0.00019437	0.000685658	0.185509	0.997414
CD8_ABS	IL22RA1	5	0.000487062	0.000441406	0.0125881	0.632856
CD8_ABS	IL4I1	5	1.14226e-06	5.16486e-05	0.636644	0.997414
CD8_ABS	INAVA	5	8.08388e-05	0.000247192	0.375555	0.997414
CD8_ABS	INHBC	5	0.000230087	9.73917e-05	0.120024	0.997414
CD8_ABS	INO80E	5	1.0088e-05	3.79865e-05	0.654426	0.997414
CD8_ABS	INPP5E	5	0.00018691	0.000132236	0.283652	0.997414
CD8_ABS	INSL3	5	-6.9454e-05	0.000198565	0.759982	0.997414
CD8_ABS	INSR	5	2.33479e-05	0.00010359	0.582124	0.997414
CD8_ABS	INSYN2A	5	8.07866e-05	0.000314564	0.361845	0.997414
CD8_ABS	IQANK1	5	-7.97556e-05	0.000222513	0.895332	0.997414
CD8_ABS	IRAK1BP1	5	0.000184358	0.000183863	0.310365	0.997414
CD8_ABS	IRF9	5	-0.000167258	0.000130038	0.984483	0.998798
CD8_ABS	ISL1	5	-8.33991e-05	0.000135199	0.892343	0.997414
CD8_ABS	ITGA11	5	2.3367e-05	0.000291932	0.542458	0.997414
CD8_ABS	ITGAL	5	7.84218e-05	0.000199449	0.433588	0.997414
CD8_ABS	ITGAV	5	0.000348593	0.000313591	0.0549701	0.951394
CD8_ABS	ITGB2	5	0.00539636	0.00293382	1.34654e-06	0.00376925
CD8_ABS	ITIH2	5	-9.8582e-05	0.00016813	0.858619	0.997414
CD8_ABS	ITIH3	5	7.96055e-05	0.000176941	0.440318	0.997414
CD8_ABS	ITPRIP	5	2.80036e-05	8.89262e-05	0.583908	0.997414
CD8_ABS	IZUMO2	5	-0.000166093	0.000361526	0.85008	0.997414
CD8_ABS	JPH2	5	-2.26009e-05	0.000174571	0.653812	0.997414
CD8_ABS	KAT2A	5	1.98449e-05	7.40174e-05	0.760446	0.997414
CD8_ABS	KBTBD6	5	-6.56625e-05	0.000244582	0.871294	0.997414
CD8_ABS	KCNA10	5	0.000755521	0.000537759	0.0011004	0.205715
CD8_ABS	KCNAB1	5	0.000203328	0.000256815	0.055101	0.951723
CD8_ABS	KCNAB3	5	8.37377e-05	0.00027485	0.436191	0.997414
CD8_ABS	KCNC2	5	4.98958e-05	0.000228789	0.489611	0.997414
CD8_ABS	KCNG2	5	0.000130011	0.00013564	0.180992	0.997414
CD8_ABS	KCNG4	5	-6.72992e-05	0.000249389	0.853613	0.997414
CD8_ABS	KCNIP1	5	0.000115588	0.000104662	0.334767	0.997414
CD8_ABS	KCNIP2	5	0.000805887	0.00123668	0.0127849	0.63673
CD8_ABS	KCNJ16	5	-0.000112247	0.000273384	0.79674	0.997414
CD8_ABS	KCNN4	5	0.000252096	0.000283536	0.134234	0.997414
CD8_ABS	KCNS1	5	-0.00013677	0.000233532	0.864665	0.997414
CD8_ABS	KCTD1	5	6.17724e-05	0.000110719	0.244846	0.997414
CD8_ABS	KCTD14	5	-4.6647e-05	0.000433534	0.627188	0.997414
CD8_ABS	KCTD16	5	-1.90525e-06	0.000206366	0.689931	0.997414
CD8_ABS	KDM6B	5	4.79177e-05	0.000292382	0.655175	0.997414
CD8_ABS	KIF12	5	8.30512e-05	9.63586e-05	0.558814	0.997414
CD8_ABS	KIF19	5	0.000124937	0.00035639	0.359225	0.997414
CD8_ABS	KIF2B	5	-5.2772e-05	0.000197992	0.811432	0.997414
CD8_ABS	KIFC3	5	-1.73329e-06	0.000276129	0.715611	0.997414
CD8_ABS	KL	5	-0.000356827	0.000783667	0.741329	0.997414
CD8_ABS	KLHDC1	5	0.00119265	0.00117511	9.6391e-05	0.0466275
CD8_ABS	KLHDC7B	5	0.000223565	0.00035003	0.132581	0.997414
CD8_ABS	KLHL25	5	3.2387e-05	0.000284138	0.286114	0.997414
CD8_ABS	KLHL30	5	0.000115104	0.000155513	0.468438	0.997414
CD8_ABS	KLHL33	5	9.88976e-05	0.000524804	0.420918	0.997414
CD8_ABS	KLHL40	5	6.86432e-05	0.000187202	0.642655	0.997414
CD8_ABS	KLK11	5	-9.29775e-05	6.04663e-05	0.963042	0.997764
CD8_ABS	KLK5	5	0.000261269	0.000290603	0.0752036	0.997414
CD8_ABS	KLK6	5	0.000150979	0.000466775	0.321181	0.997414
CD8_ABS	KNCN	5	0.000383098	0.000671993	0.105949	0.997414
CD8_ABS	KNSTRN	5	0.000143268	0.000416135	0.17876	0.997414
CD8_ABS	KRT1	5	6.5719e-05	0.000236706	0.391054	0.997414
CD8_ABS	KRT127	5	-0.000129464	0.000358261	0.716615	0.997414
CD8_ABS	KRT15	5	0.000232567	0.000336573	0.120253	0.997414
CD8_ABS	KRT18	5	-7.41044e-05	0.000330241	0.746286	0.997414
CD8_ABS	KRT37	5	-1.29948e-05	0.000225747	0.332558	0.997414
CD8_ABS	KRT72	5	-0.000207156	0.000242039	0.980149	0.998368
CD8_ABS	KRT73	5	-2.48161e-05	0.000129981	0.711686	0.997414
CD8_ABS	KRT79	5	-3.90394e-05	0.000342404	0.668851	0.997414
CD8_ABS	KRT81	5	-0.000329031	0.000546193	0.737772	0.997414
CD8_ABS	KRT83	5	6.34302e-05	0.00014034	0.660756	0.997414
CD8_ABS	KRT85	5	-2.23227e-05	0.000342775	0.486437	0.997414
CD8_ABS	KRT88	5	-0.000113952	0.000202099	0.892796	0.997414
CD8_ABS	KSR2	5	3.41049e-05	0.000290708	0.548929	0.997414
CD8_ABS	L1TD1	5	8.41645e-09	0.000306859	0.647657	0.997414
CD8_ABS	LACRT	5	0.000125125	0.000213929	0.393595	0.997414
CD8_ABS	LAG3	5	-0.000110942	0.000162755	0.908122	0.997414
CD8_ABS	LAIR1	5	-0.000107737	0.000224697	0.878398	0.997414
CD8_ABS	LAMB1	5	4.73229e-05	0.000193544	0.410958	0.997414
CD8_ABS	LAMB3	5	-9.75227e-05	0.000218236	0.863389	0.997414
CD8_ABS	LAMB4	5	5.59576e-05	0.000331064	0.387575	0.997414
CD8_ABS	LAMC2	5	-0.00014336	0.000246356	0.904669	0.997414
CD8_ABS	LAPTM4A	5	-0.000215366	0.000336942	0.919525	0.997414
CD8_ABS	LAT	5	-5.36839e-05	0.000270733	0.804139	0.997414
CD8_ABS	LAX1	5	-0.000197504	0.00026605	0.948095	0.997414
CD8_ABS	LBHD2	5	1.4358e-05	0.000162676	0.649383	0.997414
CD8_ABS	LCAT	5	7.80855e-05	0.000228384	0.464446	0.997414
CD8_ABS	LCK	5	0.000207528	0.000760611	0.0357593	0.860974
CD8_ABS	LCN12	5	-9.17592e-07	0.000125432	0.656016	0.997414
CD8_ABS	LCN6	5	3.08822e-05	0.000146113	0.651453	0.997414
CD8_ABS	LCN8	5	0.000100456	0.000248572	0.28347	0.997414
CD8_ABS	LCNL1	5	4.02539e-05	0.000327095	0.340266	0.997414
CD8_ABS	LCTL	5	-0.000122102	0.000150964	0.912396	0.997414
CD8_ABS	LDHD	5	-2.86272e-05	0.000193115	0.795864	0.997414
CD8_ABS	LDLRAD3	5	0.000226423	0.000193416	0.182747	0.997414
CD8_ABS	LEMD2	5	8.43213e-05	0.000253126	0.20904	0.997414
CD8_ABS	LEPR	5	0.000114404	0.000258676	0.207277	0.997414
CD8_ABS	LETMD1	5	-0.000103776	0.000174442	0.91992	0.997414
CD8_ABS	LGI4	5	3.8736e-06	9.68676e-05	0.602368	0.997414
CD8_ABS	LIMK1	5	-0.000192982	0.000257535	0.872842	0.997414
CD8_ABS	LINGO3	5	0.000671894	0.000596864	0.0105404	0.588566
CD8_ABS	LIPJ	5	0.000116175	0.000235345	0.533128	0.997414
CD8_ABS	LIPM	5	0.000268743	0.000213262	0.0923221	0.997414
CD8_ABS	LIPN	5	6.52169e-05	0.00023954	0.553305	0.997414
CD8_ABS	LLGL2	5	-1.34649e-05	0.000184525	0.717251	0.997414
CD8_ABS	LMBR1L	5	0.000174773	0.000167302	0.291704	0.997414
CD8_ABS	LMO7	5	-0.00015029	0.00044583	0.790334	0.997414
CD8_ABS	LMTK2	5	-0.00012349	0.000336004	0.744563	0.997414
CD8_ABS	LNX1	5	1.17237e-05	0.000259636	0.421406	0.997414
CD8_ABS	LOC100049001	5	0.000152847	0.000291565	0.168141	0.997414
CD8_ABS	LOC100682577	5	1.15771e-05	9.73587e-05	0.654368	0.997414
CD8_ABS	LOC100682654	5	0.000322999	0.000512823	0.0635362	0.975985
CD8_ABS	LOC100682662	5	4.67357e-06	0.000130209	0.516271	0.997414
CD8_ABS	LOC100682670	5	-0.000145458	0.000168913	0.952942	0.997414
CD8_ABS	LOC100682717	5	0.000126562	0.000243069	0.203065	0.997414
CD8_ABS	LOC100682725	5	-8.31647e-06	0.000263679	0.677354	0.997414
CD8_ABS	LOC100682919	5	0.000129863	0.000203794	0.242591	0.997414
CD8_ABS	LOC100683001	5	-0.000208817	0.000259287	0.948922	0.997414
CD8_ABS	LOC100683037	5	1.528e-05	0.000387949	0.459627	0.997414
CD8_ABS	LOC100683112	5	2.18105e-05	0.000226504	0.505704	0.997414
CD8_ABS	LOC100683373	5	-8.09835e-05	0.000258604	0.794673	0.997414
CD8_ABS	LOC100683684	5	0.00011097	0.000258898	0.335109	0.997414
CD8_ABS	LOC100683727	5	3.21751e-05	0.000256545	0.44782	0.997414
CD8_ABS	LOC100684002	5	0.00109866	0.00110588	0.000266081	0.0903166
CD8_ABS	LOC100684019	5	-0.00014985	0.000332628	0.920926	0.997414
CD8_ABS	LOC100684129	5	2.78933e-05	0.000120423	0.60977	0.997414
CD8_ABS	LOC100684393	5	-4.80668e-05	0.000173258	0.792922	0.997414
CD8_ABS	LOC100684665	5	0.000127964	0.000100243	0.277028	0.997414
CD8_ABS	LOC100684705	5	-1.68685e-05	0.000206255	0.591136	0.997414
CD8_ABS	LOC100685181	5	0.000167828	0.000422177	0.201146	0.997414
CD8_ABS	LOC100685183	5	0.000187891	8.41453e-05	0.412692	0.997414
CD8_ABS	LOC100685539	5	1.60152e-05	0.000106367	0.670168	0.997414
CD8_ABS	LOC100685554	5	0.000101545	6.87522e-05	0.465324	0.997414
CD8_ABS	LOC100685620	5	4.51826e-05	0.000588963	0.300793	0.997414
CD8_ABS	LOC100685643	5	2.83567e-05	6.94079e-05	0.348147	0.997414
CD8_ABS	LOC100685679	5	-0.000135357	0.000236869	0.797564	0.997414
CD8_ABS	LOC100685728	5	-8.73791e-06	0.000119395	0.668318	0.997414
CD8_ABS	LOC100685895	5	8.89604e-05	0.00025315	0.298912	0.997414
CD8_ABS	LOC100685953	5	-2.13802e-05	0.000124531	0.796549	0.997414
CD8_ABS	LOC100685971	5	0.000319021	0.000479364	0.0626555	0.971772
CD8_ABS	LOC100687054	5	0.000143667	0.000514764	0.267651	0.997414
CD8_ABS	LOC100687065	5	-0.000199331	0.000247237	0.956698	0.997414
CD8_ABS	LOC100687145	5	8.91843e-06	0.00028657	0.589813	0.997414
CD8_ABS	LOC100687158	5	-0.00010845	0.000281441	0.736671	0.997414
CD8_ABS	LOC100687261	5	5.32133e-05	9.98888e-05	0.277064	0.997414
CD8_ABS	LOC100687286	5	1.23967e-05	0.000207267	0.593382	0.997414
CD8_ABS	LOC100687350	5	0.000252299	0.00015575	0.150856	0.997414
CD8_ABS	LOC100687411	5	-5.99436e-06	0.000423254	0.479524	0.997414
CD8_ABS	LOC100687940	5	-9.14837e-05	0.000129125	0.897934	0.997414
CD8_ABS	LOC100688076	5	0.000128968	0.000122993	0.329602	0.997414
CD8_ABS	LOC100688087	5	0.000167275	0.000358044	0.271563	0.997414
CD8_ABS	LOC100688420	5	3.74403e-05	9.84786e-05	0.420583	0.997414
CD8_ABS	LOC100688456	5	0.000166801	0.000110174	0.22754	0.997414
CD8_ABS	LOC100688605	5	0.000251225	0.000398717	0.111744	0.997414
CD8_ABS	LOC100688700	5	-4.13468e-05	0.000124763	0.756038	0.997414
CD8_ABS	LOC100688958	5	1.48603e-05	0.000516594	0.278083	0.997414
CD8_ABS	LOC100855547	5	-1.04516e-06	0.000288248	0.453876	0.997414
CD8_ABS	LOC100855600	5	-2.75093e-05	0.000155661	0.712413	0.997414
CD8_ABS	LOC100855711	5	-5.80172e-05	0.000316949	0.741612	0.997414
CD8_ABS	LOC100856286	5	0.0001053	0.000161689	0.40789	0.997414
CD8_ABS	LOC102151129	5	0.000210085	0.000142411	0.156205	0.997414
CD8_ABS	LOC102151160	5	0.000277188	0.000324804	0.0831558	0.997414
CD8_ABS	LOC102151174	5	0.000129902	0.000283338	0.24036	0.997414
CD8_ABS	LOC102151204	5	0.000196262	0.000162126	0.209772	0.997414
CD8_ABS	LOC102151247	5	-2.0692e-05	0.000120683	0.745599	0.997414
CD8_ABS	LOC102151251	5	-0.000202753	0.00028076	0.954105	0.997414
CD8_ABS	LOC102151277	5	6.5517e-05	0.000178771	0.656071	0.997414
CD8_ABS	LOC102151296	5	0.00104301	0.00103842	0.000839912	0.178645
CD8_ABS	LOC102151319	5	0.000142439	0.000405111	0.165882	0.997414
CD8_ABS	LOC102151333	5	0.000157057	0.000256156	0.198928	0.997414
CD8_ABS	LOC102151339	5	7.24152e-05	0.000129889	0.605795	0.997414
CD8_ABS	LOC102151353	5	9.56666e-06	0.000236943	0.654738	0.997414
CD8_ABS	LOC102151355	5	8.01006e-05	0.000249396	0.218534	0.997414
CD8_ABS	LOC102151385	5	7.69468e-05	0.000131966	0.476682	0.997414
CD8_ABS	LOC102151399	5	7.63887e-05	0.000284797	0.434083	0.997414
CD8_ABS	LOC102151410	5	-5.10235e-05	0.000181577	0.727103	0.997414
CD8_ABS	LOC102151420	5	0.000173126	0.000211514	0.113646	0.997414
CD8_ABS	LOC102151430	5	0.000236758	0.000414267	0.0775692	0.997414
CD8_ABS	LOC102151503	5	-0.000291728	0.000153911	0.992741	0.999472
CD8_ABS	LOC102151513	5	-1.35792e-05	0.000488095	0.461769	0.997414
CD8_ABS	LOC102151519	5	0.000149305	0.00036513	0.429601	0.997414
CD8_ABS	LOC102151524	5	-3.00477e-05	0.000147129	0.711776	0.997414
CD8_ABS	LOC102151528	5	-6.05188e-05	0.000177801	0.811271	0.997414
CD8_ABS	LOC102151534	5	0.000237486	0.000117183	0.181375	0.997414
CD8_ABS	LOC102151554	5	0.000192351	0.000221323	0.32822	0.997414
CD8_ABS	LOC102151576	5	0.000199718	0.000183438	0.238895	0.997414
CD8_ABS	LOC102151580	5	0.000104077	0.00037842	0.365102	0.997414
CD8_ABS	LOC102151582	5	0.000273942	0.000848711	0.245463	0.997414
CD8_ABS	LOC102151646	5	-1.31043e-05	0.000197337	0.549645	0.997414
CD8_ABS	LOC102151666	5	2.01799e-05	0.00022517	0.607304	0.997414
CD8_ABS	LOC102151685	5	0.000105114	0.000280015	0.369441	0.997414
CD8_ABS	LOC102151704	5	0.000122667	0.000167006	0.147493	0.997414
CD8_ABS	LOC102151713	5	-0.000120574	8.37698e-05	0.940353	0.997414
CD8_ABS	LOC102151722	5	-8.6141e-05	0.000353341	0.670704	0.997414
CD8_ABS	LOC102151730	5	-5.15699e-06	7.14906e-05	0.729009	0.997414
CD8_ABS	LOC102151771	5	0.000226352	0.00021995	0.0820808	0.997414
CD8_ABS	LOC102151786	5	0.000478154	0.000471608	0.0305035	0.827591
CD8_ABS	LOC102151792	5	0.000115135	0.000260546	0.287637	0.997414
CD8_ABS	LOC102151795	5	-0.000239411	0.000198801	0.980645	0.998368
CD8_ABS	LOC102151805	5	-0.000175233	0.000188204	0.984057	0.99875
CD8_ABS	LOC102151811	5	-1.86015e-05	0.000182494	0.763839	0.997414
CD8_ABS	LOC102151840	5	0.000741189	0.000872043	0.014802	0.670885
CD8_ABS	LOC102151888	5	0.000119875	0.000171559	0.312074	0.997414
CD8_ABS	LOC102151893	5	7.69906e-05	0.000214894	0.665034	0.997414
CD8_ABS	LOC102151917	5	-1.70323e-05	0.000337112	0.665196	0.997414
CD8_ABS	LOC102151967	5	-6.79234e-05	0.000546938	0.528772	0.997414
CD8_ABS	LOC102152029	5	-8.85878e-06	0.000207437	0.687081	0.997414
CD8_ABS	LOC102152107	5	3.00329e-06	0.000124736	0.645708	0.997414
CD8_ABS	LOC102152131	5	0.000218298	0.000198978	0.109876	0.997414
CD8_ABS	LOC102152135	5	-2.23613e-06	0.000227642	0.831364	0.997414
CD8_ABS	LOC102152171	5	2.94039e-05	0.000285469	0.529747	0.997414
CD8_ABS	LOC102152185	5	0.000142017	0.000165714	0.189027	0.997414
CD8_ABS	LOC102152191	5	-0.00024892	0.000247827	0.988141	0.99898
CD8_ABS	LOC102152215	5	-8.54744e-06	9.94743e-05	0.78653	0.997414
CD8_ABS	LOC102152326	5	4.09893e-06	0.000312648	0.621837	0.997414
CD8_ABS	LOC102152335	5	6.31584e-05	6.94229e-05	0.137787	0.997414
CD8_ABS	LOC102152339	5	0.00059246	0.000497144	0.00459667	0.41453
CD8_ABS	LOC102152362	5	-2.31442e-05	0.000226571	0.770307	0.997414
CD8_ABS	LOC102152375	5	8.7429e-06	0.00016403	0.619484	0.997414
CD8_ABS	LOC102152384	5	1.93027e-05	0.000303187	0.357202	0.997414
CD8_ABS	LOC102152407	5	8.05802e-05	0.000197974	0.581314	0.997414
CD8_ABS	LOC102152421	5	0.000138665	0.000118246	0.265977	0.997414
CD8_ABS	LOC102152479	5	3.9264e-05	0.000104837	0.509824	0.997414
CD8_ABS	LOC102152502	5	-8.07457e-05	0.000277429	0.764489	0.997414
CD8_ABS	LOC102152520	5	-9.21688e-05	0.00071161	0.357627	0.997414
CD8_ABS	LOC102152574	5	-0.000111989	0.000271572	0.828256	0.997414
CD8_ABS	LOC102152591	5	6.16257e-05	0.000267608	0.577218	0.997414
CD8_ABS	LOC102152627	5	0.000120921	0.000216583	0.301469	0.997414
CD8_ABS	LOC102152679	5	-6.58398e-05	0.000189718	0.844403	0.997414
CD8_ABS	LOC102152746	5	0.000266217	0.000365617	0.128732	0.997414
CD8_ABS	LOC102152757	5	-2.56068e-05	0.00014311	0.655036	0.997414
CD8_ABS	LOC102152826	5	0.000156357	0.000248344	0.180747	0.997414
CD8_ABS	LOC102152846	5	9.8687e-05	0.000375545	0.19145	0.997414
CD8_ABS	LOC102152879	5	-9.48764e-06	0.000154319	0.685122	0.997414
CD8_ABS	LOC102152881	5	8.39321e-06	0.000167692	0.646232	0.997414
CD8_ABS	LOC102152903	5	0.000191248	0.000214181	0.337393	0.997414
CD8_ABS	LOC102152908	5	0.000286219	0.000473018	0.159645	0.997414
CD8_ABS	LOC102152916	5	-7.07788e-05	0.000103186	0.860634	0.997414
CD8_ABS	LOC102152925	5	0.000171333	0.000230574	0.215013	0.997414
CD8_ABS	LOC102152935	5	0.000227762	0.000394414	0.138835	0.997414
CD8_ABS	LOC102152937	5	2.7275e-05	9.15645e-05	0.649392	0.997414
CD8_ABS	LOC102152941	5	0.000130293	0.000159778	0.414316	0.997414
CD8_ABS	LOC102152977	5	-0.000118442	0.000299057	0.844597	0.997414
CD8_ABS	LOC102152983	5	7.46146e-05	0.000186305	0.465315	0.997414
CD8_ABS	LOC102153006	5	0.000215265	0.000237302	0.10273	0.997414
CD8_ABS	LOC102153011	5	0.000484198	0.000447775	0.0131868	0.644918
CD8_ABS	LOC102153064	5	4.28838e-05	0.000209007	0.542424	0.997414
CD8_ABS	LOC102153086	5	0.000140138	0.000185144	0.191058	0.997414
CD8_ABS	LOC102153088	5	7.27676e-05	0.000307135	0.282037	0.997414
CD8_ABS	LOC102153127	5	2.68949e-05	0.000249875	0.491301	0.997414
CD8_ABS	LOC102153147	5	8.42809e-05	0.000224357	0.352529	0.997414
CD8_ABS	LOC102153173	5	0.000414336	0.000702549	0.143358	0.997414
CD8_ABS	LOC102153215	5	0.000128298	5.39891e-05	0.166057	0.997414
CD8_ABS	LOC102153238	5	-2.31906e-05	0.000255498	0.648477	0.997414
CD8_ABS	LOC102153268	5	-0.000122271	0.00036969	0.80057	0.997414
CD8_ABS	LOC102153322	5	-7.48587e-05	0.00031686	0.772734	0.997414
CD8_ABS	LOC102153332	5	-4.19878e-05	0.000165959	0.867522	0.997414
CD8_ABS	LOC102153335	5	0.000299331	0.000569135	0.141634	0.997414
CD8_ABS	LOC102153382	5	6.87151e-06	0.000149735	0.600816	0.997414
CD8_ABS	LOC102153391	5	0.000270486	0.000335444	0.0631911	0.974607
CD8_ABS	LOC102153440	5	5.70637e-05	9.96428e-05	0.267713	0.997414
CD8_ABS	LOC102153451	5	-0.000166723	0.000253329	0.936312	0.997414
CD8_ABS	LOC102153454	5	0.000239045	0.000231569	0.179839	0.997414
CD8_ABS	LOC102153473	5	-0.000115403	0.000387895	0.602914	0.997414
CD8_ABS	LOC102153479	5	-5.05992e-05	0.00020298	0.824262	0.997414
CD8_ABS	LOC102153519	5	5.20589e-05	0.000404694	0.202151	0.997414
CD8_ABS	LOC102153570	5	-4.36321e-05	0.000290713	0.795777	0.997414
CD8_ABS	LOC102153594	5	4.98778e-05	0.000296289	0.269859	0.997414
CD8_ABS	LOC102153615	5	-7.93694e-05	0.000252952	0.837157	0.997414
CD8_ABS	LOC102153629	5	-2.61762e-05	0.000116065	0.72276	0.997414
CD8_ABS	LOC102153632	5	0.000177308	0.000389618	0.230755	0.997414
CD8_ABS	LOC102153647	5	6.00128e-05	0.000167026	0.497182	0.997414
CD8_ABS	LOC102153706	5	-6.7666e-05	0.000193375	0.877429	0.997414
CD8_ABS	LOC102153712	5	0.000182439	0.00013899	0.156518	0.997414
CD8_ABS	LOC102153760	5	0.000186969	0.000346765	0.191299	0.997414
CD8_ABS	LOC102153901	5	4.91925e-05	0.000227275	0.470463	0.997414
CD8_ABS	LOC102153908	5	-0.000209217	0.000145376	0.989017	0.999093
CD8_ABS	LOC102153929	5	0.000223925	0.000211076	0.202526	0.997414
CD8_ABS	LOC102153976	5	0.000142656	0.000553193	0.174311	0.997414
CD8_ABS	LOC102154042	5	2.1218e-05	8.11349e-05	0.548373	0.997414
CD8_ABS	LOC102154052	5	-0.000138693	0.000428087	0.805101	0.997414
CD8_ABS	LOC102154065	5	0.000141447	0.000300183	0.30273	0.997414
CD8_ABS	LOC102154109	5	3.71825e-05	0.000222096	0.575012	0.997414
CD8_ABS	LOC102154139	5	-0.000216746	0.000275966	0.901653	0.997414
CD8_ABS	LOC102154142	5	2.75448e-06	0.000206866	0.578596	0.997414
CD8_ABS	LOC102154185	5	0.000202606	0.000229576	0.124182	0.997414
CD8_ABS	LOC102154212	5	5.71921e-05	0.000326421	0.350619	0.997414
CD8_ABS	LOC102154258	5	3.00053e-05	7.01079e-05	0.633908	0.997414
CD8_ABS	LOC102154263	5	-0.000122542	0.000251958	0.871022	0.997414
CD8_ABS	LOC102154266	5	0.000126526	6.52675e-05	0.196291	0.997414
CD8_ABS	LOC102154374	5	0.000212261	0.0003543	0.168666	0.997414
CD8_ABS	LOC102154396	5	8.74466e-05	0.000132411	0.538058	0.997414
CD8_ABS	LOC102154405	5	0.000320943	0.000425661	0.0507282	0.937903
CD8_ABS	LOC102154417	5	4.46732e-05	0.000882622	0.287255	0.997414
CD8_ABS	LOC102154454	5	-0.000124931	0.000174354	0.905594	0.997414
CD8_ABS	LOC102154474	5	0.000143164	0.000356997	0.209734	0.997414
CD8_ABS	LOC102154497	5	7.67979e-05	0.00026318	0.293543	0.997414
CD8_ABS	LOC102154498	5	0.000147212	0.000195169	0.307837	0.997414
CD8_ABS	LOC102154536	5	-9.86369e-05	0.00022915	0.88148	0.997414
CD8_ABS	LOC102154598	5	-7.44646e-05	0.000111862	0.909391	0.997414
CD8_ABS	LOC102154600	5	0.000291036	0.000330566	0.0717944	0.995486
CD8_ABS	LOC102154610	5	4.69339e-05	0.000221508	0.690909	0.997414
CD8_ABS	LOC102154615	5	-0.000149813	0.000305534	0.806727	0.997414
CD8_ABS	LOC102154630	5	3.15372e-06	0.000308691	0.480675	0.997414
CD8_ABS	LOC102154675	5	-5.0398e-05	0.000219789	0.741657	0.997414
CD8_ABS	LOC102154687	5	9.97931e-05	0.000298521	0.255285	0.997414
CD8_ABS	LOC102154691	5	-0.000174136	0.000138834	0.946294	0.997414
CD8_ABS	LOC102154703	5	0.000221683	0.000518694	0.187809	0.997414
CD8_ABS	LOC102154729	5	5.47082e-05	0.000174497	0.645017	0.997414
CD8_ABS	LOC102154731	5	0.00021487	0.000199875	0.377559	0.997414
CD8_ABS	LOC102154735	5	0.00016506	0.000364768	0.225857	0.997414
CD8_ABS	LOC102154777	5	-0.000177482	8.85679e-05	0.990443	0.999141
CD8_ABS	LOC102154778	5	8.8415e-05	0.000340325	0.458826	0.997414
CD8_ABS	LOC102154785	5	-5.29421e-05	0.000147853	0.701698	0.997414
CD8_ABS	LOC102154789	5	-6.55317e-05	0.000439141	0.594959	0.997414
CD8_ABS	LOC102154829	5	0.00010866	0.000170307	0.24535	0.997414
CD8_ABS	LOC102154831	5	-3.5062e-05	0.00017264	0.799953	0.997414
CD8_ABS	LOC102154841	5	5.80374e-05	0.000272996	0.589311	0.997414
CD8_ABS	LOC102154852	5	9.58122e-05	0.000177926	0.367649	0.997414
CD8_ABS	LOC102154870	5	0.00030164	0.000578848	0.231538	0.997414
CD8_ABS	LOC102154884	5	2.47868e-05	0.000278806	0.738806	0.997414
CD8_ABS	LOC102154894	5	0.000197363	0.000349383	0.103467	0.997414
CD8_ABS	LOC102154930	5	0.000452349	0.000217368	0.0391621	0.881872
CD8_ABS	LOC102154936	5	-6.77748e-05	0.000190791	0.769264	0.997414
CD8_ABS	LOC102154953	5	6.33202e-05	0.000172909	0.48895	0.997414
CD8_ABS	LOC102154967	5	0.000356244	0.000544904	0.0747661	0.997414
CD8_ABS	LOC102154968	5	2.19923e-06	0.000326582	0.611883	0.997414
CD8_ABS	LOC102154995	5	-6.21144e-05	0.000255594	0.801407	0.997414
CD8_ABS	LOC102155028	5	5.84768e-05	0.000125627	0.395232	0.997414
CD8_ABS	LOC102155053	5	0.0001249	0.000251248	0.334419	0.997414
CD8_ABS	LOC102155058	5	0.00012338	0.000310089	0.212915	0.997414
CD8_ABS	LOC102155066	5	-5.39059e-05	0.000304757	0.525405	0.997414
CD8_ABS	LOC102155071	5	0.000133709	0.000337185	0.303016	0.997414
CD8_ABS	LOC102155121	5	2.8508e-05	0.000122591	0.704753	0.997414
CD8_ABS	LOC102155153	5	-5.39043e-05	0.00012204	0.856511	0.997414
CD8_ABS	LOC102155163	5	5.85841e-05	0.000406123	0.528406	0.997414
CD8_ABS	LOC102155183	5	2.04744e-05	0.000488684	0.36507	0.997414
CD8_ABS	LOC102155195	5	0.000346993	0.000311942	0.0949971	0.997414
CD8_ABS	LOC102155232	5	-6.56215e-05	0.000564568	0.555385	0.997414
CD8_ABS	LOC102155255	5	0.000515353	0.000493637	0.00313194	0.344174
CD8_ABS	LOC102155271	5	-1.81772e-05	0.000181446	0.765527	0.997414
CD8_ABS	LOC102155343	5	0.000256472	0.000190514	0.16744	0.997414
CD8_ABS	LOC102155362	5	0.000121415	0.000215767	0.327332	0.997414
CD8_ABS	LOC102155368	5	0.00037237	0.000147384	0.0418146	0.896321
CD8_ABS	LOC102155390	5	0.000108782	0.000167203	0.551931	0.997414
CD8_ABS	LOC102155410	5	-6.1212e-05	0.000205329	0.713357	0.997414
CD8_ABS	LOC102155413	5	-7.0647e-06	7.74774e-05	0.719912	0.997414
CD8_ABS	LOC102155441	5	6.24219e-06	0.0001928	0.739054	0.997414
CD8_ABS	LOC102155488	5	0.000240364	0.000281021	0.131433	0.997414
CD8_ABS	LOC102155494	5	-3.62247e-05	0.000256769	0.744101	0.997414
CD8_ABS	LOC102155534	5	-5.82354e-05	5.75019e-05	0.942256	0.997414
CD8_ABS	LOC102155545	5	7.72062e-05	0.00023714	0.291368	0.997414
CD8_ABS	LOC102155604	5	0.000468432	0.000563764	0.0415344	0.893549
CD8_ABS	LOC102155623	5	-1.32676e-05	8.48193e-05	0.77725	0.997414
CD8_ABS	LOC102155629	5	6.1289e-08	0.000129054	0.665667	0.997414
CD8_ABS	LOC102155648	5	4.0886e-05	0.000223381	0.520144	0.997414
CD8_ABS	LOC102155655	5	-9.54585e-06	0.000314015	0.535935	0.997414
CD8_ABS	LOC102155656	5	0.000205305	0.000163784	0.173087	0.997414
CD8_ABS	LOC102155668	5	-6.62205e-05	0.000293993	0.75297	0.997414
CD8_ABS	LOC102155670	5	0.00013501	0.000294037	0.315915	0.997414
CD8_ABS	LOC102155686	5	9.10234e-05	0.000235948	0.348186	0.997414
CD8_ABS	LOC102155693	5	6.19822e-05	0.000209011	0.693676	0.997414
CD8_ABS	LOC102155706	5	0.000268804	0.000502762	0.0569553	0.957908
CD8_ABS	LOC102155746	5	-3.19282e-05	0.000191298	0.927737	0.997414
CD8_ABS	LOC102155858	5	-0.000193572	0.000188572	0.973445	0.99795
CD8_ABS	LOC102155885	5	-2.26156e-06	8.5275e-05	0.722702	0.997414
CD8_ABS	LOC102155886	5	7.57899e-05	0.000125003	0.420121	0.997414
CD8_ABS	LOC102155920	5	1.79532e-05	0.000414215	0.361555	0.997414
CD8_ABS	LOC102155936	5	-5.63048e-06	0.000139238	0.811353	0.997414
CD8_ABS	LOC102155938	5	-1.18792e-05	0.000152892	0.565343	0.997414
CD8_ABS	LOC102155942	5	6.41344e-05	0.000328963	0.343155	0.997414
CD8_ABS	LOC102155974	5	-2.08791e-05	9.56812e-05	0.75387	0.997414
CD8_ABS	LOC102156002	5	0.00013288	0.000212345	0.254711	0.997414
CD8_ABS	LOC102156017	5	-0.000145971	0.000342355	0.834716	0.997414
CD8_ABS	LOC102156021	5	0.000132964	7.60052e-05	0.403058	0.997414
CD8_ABS	LOC102156036	5	0.000353269	0.000315495	0.0326822	0.840218
CD8_ABS	LOC102156055	5	6.3501e-05	0.000184588	0.471713	0.997414
CD8_ABS	LOC102156066	5	-5.33767e-05	0.000172274	0.820779	0.997414
CD8_ABS	LOC102156102	5	8.53352e-05	9.02817e-05	0.466935	0.997414
CD8_ABS	LOC102156157	5	-0.000237792	0.000140528	0.993177	0.999494
CD8_ABS	LOC102156196	5	-4.55825e-06	0.000128187	0.707906	0.997414
CD8_ABS	LOC102156210	5	-0.000199957	0.000345714	0.918758	0.997414
CD8_ABS	LOC102156228	5	0.000264458	0.000412453	0.101983	0.997414
CD8_ABS	LOC102156269	5	-2.28587e-05	0.000178957	0.713723	0.997414
CD8_ABS	LOC102156272	5	3.9483e-05	0.000162342	0.698648	0.997414
CD8_ABS	LOC102156292	5	3.36444e-05	0.000154427	0.498383	0.997414
CD8_ABS	LOC102156294	5	0.000213943	0.000372461	0.128568	0.997414
CD8_ABS	LOC102156301	5	0.000152997	0.000257274	0.293782	0.997414
CD8_ABS	LOC102156302	5	0.000195666	0.000615898	0.108582	0.997414
CD8_ABS	LOC102156307	5	0.000169163	0.000419215	0.149915	0.997414
CD8_ABS	LOC102156332	5	0.000173389	0.000138452	0.0607695	0.969231
CD8_ABS	LOC102156352	5	3.97897e-05	0.000311684	0.585194	0.997414
CD8_ABS	LOC102156371	5	5.91741e-05	0.000117269	0.521212	0.997414
CD8_ABS	LOC102156400	5	9.77609e-05	0.000453054	0.169199	0.997414
CD8_ABS	LOC102156440	5	0.000114693	0.000441907	0.318063	0.997414
CD8_ABS	LOC102156472	5	2.80524e-05	9.7016e-05	0.619833	0.997414
CD8_ABS	LOC102156490	5	0.00012152	0.000185558	0.321594	0.997414
CD8_ABS	LOC102156514	5	0.000229227	0.000260379	0.141002	0.997414
CD8_ABS	LOC102156530	5	-4.5558e-06	0.000205269	0.545897	0.997414
CD8_ABS	LOC102156540	5	4.18793e-05	0.00021669	0.55478	0.997414
CD8_ABS	LOC102156543	5	-0.000273086	0.000169518	0.994551	0.999713
CD8_ABS	LOC102156548	5	-6.83608e-05	0.000242621	0.797265	0.997414
CD8_ABS	LOC102156572	5	8.89925e-05	0.000262244	0.134528	0.997414
CD8_ABS	LOC102156604	5	-2.01292e-05	0.000256826	0.576868	0.997414
CD8_ABS	LOC102156616	5	6.41459e-05	0.00013481	0.214793	0.997414
CD8_ABS	LOC102156636	5	7.01726e-05	0.000421413	0.283339	0.997414
CD8_ABS	LOC102156659	5	6.95492e-05	0.000188281	0.441329	0.997414
CD8_ABS	LOC102156668	5	-4.71457e-05	0.000106114	0.863915	0.997414
CD8_ABS	LOC102156680	5	0.00010607	0.000678527	0.116557	0.997414
CD8_ABS	LOC102156687	5	-1.06229e-05	0.000237443	0.75655	0.997414
CD8_ABS	LOC102156784	5	4.31109e-05	9.8403e-05	0.648183	0.997414
CD8_ABS	LOC102156827	5	-0.000110373	0.000241758	0.925469	0.997414
CD8_ABS	LOC102156864	5	7.7798e-06	9.13886e-05	0.75309	0.997414
CD8_ABS	LOC102156875	5	-0.00019661	0.000371904	0.759472	0.997414
CD8_ABS	LOC102156946	5	0.000142787	0.000264376	0.266865	0.997414
CD8_ABS	LOC102156972	5	-6.321e-05	0.000171319	0.864952	0.997414
CD8_ABS	LOC102157040	5	0.000362614	0.000931789	0.160158	0.997414
CD8_ABS	LOC102157065	5	0.000101377	0.000258366	0.499953	0.997414
CD8_ABS	LOC102157084	5	7.87297e-05	0.000148001	0.499549	0.997414
CD8_ABS	LOC102157107	5	0.000183789	0.000329906	0.0989044	0.997414
CD8_ABS	LOC102157132	5	4.44075e-06	0.000165007	0.718544	0.997414
CD8_ABS	LOC102157135	5	-7.07215e-05	0.000214711	0.88827	0.997414
CD8_ABS	LOC102157141	5	0.000120685	0.000306844	0.297729	0.997414
CD8_ABS	LOC102157186	5	1.70681e-05	0.000323952	0.294906	0.997414
CD8_ABS	LOC102157190	5	0.00014346	0.000237145	0.198708	0.997414
CD8_ABS	LOC102157226	5	-7.11727e-06	0.00029271	0.514817	0.997414
CD8_ABS	LOC102157230	5	1.00083e-05	0.000102112	0.690121	0.997414
CD8_ABS	LOC102157239	5	0.000131971	0.000286686	0.294505	0.997414
CD8_ABS	LOC102157253	5	0.000100762	0.000201563	0.352943	0.997414
CD8_ABS	LOC102157270	5	8.59136e-05	0.000269709	0.494731	0.997414
CD8_ABS	LOC102157275	5	-0.000319129	0.000405778	0.95863	0.997514
CD8_ABS	LOC102157307	5	0.000128534	0.000242513	0.232571	0.997414
CD8_ABS	LOC102157308	5	-0.000146942	0.000326202	0.750161	0.997414
CD8_ABS	LOC102157312	5	0.000479201	0.00057959	0.0242558	0.778992
CD8_ABS	LOC102157316	5	-5.47144e-05	4.41096e-05	0.879335	0.997414
CD8_ABS	LOC102157336	5	2.23164e-05	0.000372197	0.246019	0.997414
CD8_ABS	LOC102157395	5	-3.11905e-05	0.000144377	0.789171	0.997414
CD8_ABS	LOC102157397	5	8.61247e-05	0.000174658	0.446458	0.997414
CD8_ABS	LOC102157398	5	8.00556e-05	0.000383195	0.231083	0.997414
CD8_ABS	LOC106557567	5	4.03172e-05	0.000157263	0.457974	0.997414
CD8_ABS	LOC106557569	5	-6.02325e-06	0.000187047	0.698599	0.997414
CD8_ABS	LOC106557581	5	2.78199e-05	0.000177292	0.604	0.997414
CD8_ABS	LOC106557617	5	0.000128237	0.000229373	0.42247	0.997414
CD8_ABS	LOC106557651	5	-2.49556e-05	3.40168e-05	0.866072	0.997414
CD8_ABS	LOC106557658	5	-0.000143706	0.000286775	0.911319	0.997414
CD8_ABS	LOC106557671	5	0.000138478	0.000269001	0.426429	0.997414
CD8_ABS	LOC106557684	5	7.22108e-06	0.000195485	0.787402	0.997414
CD8_ABS	LOC106557685	5	7.28426e-05	0.00038904	0.260125	0.997414
CD8_ABS	LOC106557686	5	-0.000133455	0.000353181	0.815454	0.997414
CD8_ABS	LOC106557690	5	-0.00015281	0.000338507	0.906783	0.997414
CD8_ABS	LOC106557744	5	0.000392382	0.000784562	0.0646549	0.978334
CD8_ABS	LOC106557781	5	8.17841e-05	0.000227168	0.536328	0.997414
CD8_ABS	LOC106557782	5	0.000151498	0.000271476	0.313974	0.997414
CD8_ABS	LOC106557799	5	0.000336048	0.000341511	0.0572431	0.958189
CD8_ABS	LOC106557821	5	0.000118874	0.000405655	0.313173	0.997414
CD8_ABS	LOC106557823	5	-3.28042e-05	0.000491728	0.500879	0.997414
CD8_ABS	LOC106557917	5	-0.000146112	0.000179794	0.911507	0.997414
CD8_ABS	LOC106557923	5	-0.000148773	0.000247236	0.970284	0.99795
CD8_ABS	LOC106557945	5	0.000578931	0.000813209	0.0234876	0.772412
CD8_ABS	LOC106557948	5	-5.53622e-05	0.00017945	0.812789	0.997414
CD8_ABS	LOC106557956	5	-7.14146e-05	0.000163266	0.875299	0.997414
CD8_ABS	LOC106558093	5	2.23131e-05	0.000113158	0.601346	0.997414
CD8_ABS	LOC106558190	5	5.58037e-05	7.01667e-05	0.555343	0.997414
CD8_ABS	LOC106558199	5	-6.71405e-05	0.000857087	0.264274	0.997414
CD8_ABS	LOC106558211	5	0.000133681	0.000224962	0.220604	0.997414
CD8_ABS	LOC106558245	5	5.66597e-05	0.00024047	0.343487	0.997414
CD8_ABS	LOC106558255	5	0.000124865	0.000206771	0.329335	0.997414
CD8_ABS	LOC106558258	5	4.67276e-05	0.000201744	0.667265	0.997414
CD8_ABS	LOC106558292	5	3.81978e-05	0.000364529	0.467979	0.997414
CD8_ABS	LOC106558309	5	-0.000110261	0.000158528	0.924283	0.997414
CD8_ABS	LOC106558323	5	-2.02166e-05	0.000257511	0.700788	0.997414
CD8_ABS	LOC106558351	5	-1.68185e-05	0.000369742	0.392879	0.997414
CD8_ABS	LOC106558361	5	1.56469e-06	0.000177853	0.631077	0.997414
CD8_ABS	LOC106558529	5	9.12724e-05	0.000244504	0.27604	0.997414
CD8_ABS	LOC106558536	5	-0.00012758	0.000308693	0.778817	0.997414
CD8_ABS	LOC106558563	5	-0.000188796	0.000144318	0.973682	0.997996
CD8_ABS	LOC106558611	5	-4.88632e-05	0.000151829	0.850097	0.997414
CD8_ABS	LOC106558621	5	0.000110357	0.000167196	0.328146	0.997414
CD8_ABS	LOC106558629	5	0.000102895	0.000213745	0.565589	0.997414
CD8_ABS	LOC106558635	5	0.00342865	0.00142673	1.34654e-06	0.00376925
CD8_ABS	LOC106558637	5	-8.03878e-05	0.000189212	0.824627	0.997414
CD8_ABS	LOC106558638	5	-3.35867e-05	0.000336585	0.692906	0.997414
CD8_ABS	LOC106558654	5	0.000540094	0.000899575	0.0310958	0.830461
CD8_ABS	LOC106558701	5	9.01881e-05	0.000250866	0.256403	0.997414
CD8_ABS	LOC106558703	5	-1.51019e-05	0.000228609	0.565644	0.997414
CD8_ABS	LOC106558713	5	-5.4776e-05	0.000100817	0.923793	0.997414
CD8_ABS	LOC106558715	5	-6.67899e-05	0.000252508	0.723939	0.997414
CD8_ABS	LOC106558733	5	-4.18145e-05	0.000468337	0.504796	0.997414
CD8_ABS	LOC106558767	5	-5.81615e-06	0.000162984	0.770812	0.997414
CD8_ABS	LOC106558777	5	-6.28542e-05	9.78634e-05	0.936029	0.997414
CD8_ABS	LOC106558787	5	-1.26917e-05	0.000218804	0.499083	0.997414
CD8_ABS	LOC106558828	5	-7.10414e-06	0.000105196	0.729455	0.997414
CD8_ABS	LOC106558838	5	0.00020679	0.000286511	0.109795	0.997414
CD8_ABS	LOC106558853	5	0.000155789	0.000309984	0.28841	0.997414
CD8_ABS	LOC106558856	5	3.99861e-06	0.000353668	0.57588	0.997414
CD8_ABS	LOC106558875	5	-8.56257e-05	0.000371187	0.68144	0.997414
CD8_ABS	LOC106558903	5	9.75752e-05	0.000292274	0.303137	0.997414
CD8_ABS	LOC106558918	5	-0.000225973	0.000793149	0.673711	0.997414
CD8_ABS	LOC106558929	5	7.38419e-05	0.000252493	0.260832	0.997414
CD8_ABS	LOC106558935	5	1.54633e-05	0.000633984	0.416183	0.997414
CD8_ABS	LOC106558959	5	-2.18356e-05	0.00011617	0.739091	0.997414
CD8_ABS	LOC106558995	5	0.0004328	0.000354513	0.0213502	0.749794
CD8_ABS	LOC106559000	5	3.0315e-06	0.000387838	0.477145	0.997414
CD8_ABS	LOC106559006	5	4.33331e-05	0.000260338	0.453136	0.997414
CD8_ABS	LOC106559021	5	5.66228e-05	0.000271312	0.432729	0.997414
CD8_ABS	LOC106559134	5	0.000310372	0.00104891	0.0624683	0.971772
CD8_ABS	LOC106559137	5	0.000187233	0.000349035	0.179867	0.997414
CD8_ABS	LOC106559158	5	0.000195362	0.000332077	0.13074	0.997414
CD8_ABS	LOC106559229	5	8.49741e-05	0.000255746	0.436882	0.997414
CD8_ABS	LOC106559242	5	5.09082e-05	0.00011243	0.452574	0.997414
CD8_ABS	LOC106559255	5	5.67469e-05	0.000254384	0.284605	0.997414
CD8_ABS	LOC106559279	5	-0.000194931	0.000257876	0.966505	0.997784
CD8_ABS	LOC106559282	5	-8.99301e-05	0.000174968	0.850509	0.997414
CD8_ABS	LOC106559296	5	0.000726645	0.000675659	0.00364841	0.372116
CD8_ABS	LOC106559350	5	0.000462936	0.000279721	0.0208862	0.745469
CD8_ABS	LOC106559361	5	-8.66128e-05	0.000108714	0.903054	0.997414
CD8_ABS	LOC106559397	5	0.000306616	0.000104488	0.174901	0.997414
CD8_ABS	LOC106559435	5	0.000254983	0.000175531	0.235308	0.997414
CD8_ABS	LOC106559437	5	0.000125965	0.000383376	0.401667	0.997414
CD8_ABS	LOC106559497	5	-8.69789e-05	0.000252966	0.823179	0.997414
CD8_ABS	LOC106559509	5	-1.05628e-05	9.19615e-05	0.88931	0.997414
CD8_ABS	LOC106559529	5	-0.000133975	0.000184987	0.915729	0.997414
CD8_ABS	LOC106559534	5	-5.56118e-05	0.000177178	0.797413	0.997414
CD8_ABS	LOC106559579	5	-9.66082e-05	0.000167444	0.906104	0.997414
CD8_ABS	LOC106559582	5	-8.40643e-06	0.000189079	0.823552	0.997414
CD8_ABS	LOC106559589	5	-3.19384e-05	0.000379773	0.588151	0.997414
CD8_ABS	LOC106559595	5	4.10907e-05	4.25202e-05	0.529305	0.997414
CD8_ABS	LOC106559606	5	-1.87825e-05	7.81984e-05	0.79626	0.997414
CD8_ABS	LOC106559643	5	0.000201853	0.000164698	0.0838636	0.997414
CD8_ABS	LOC106559645	5	-3.31291e-05	0.000111724	0.79269	0.997414
CD8_ABS	LOC106559676	5	2.72056e-05	0.000337406	0.454393	0.997414
CD8_ABS	LOC106559739	5	0.000112194	0.000129624	0.595541	0.997414
CD8_ABS	LOC106559783	5	-3.83973e-05	0.000307217	0.589356	0.997414
CD8_ABS	LOC106559812	5	0.000281696	0.000474404	0.0696587	0.990998
CD8_ABS	LOC106559823	5	5.20586e-05	0.000378383	0.302957	0.997414
CD8_ABS	LOC106559858	5	-3.2709e-05	0.000216496	0.61029	0.997414
CD8_ABS	LOC106559871	5	3.82697e-05	0.000220269	0.693037	0.997414
CD8_ABS	LOC106559872	5	1.30318e-06	0.000178173	0.683824	0.997414
CD8_ABS	LOC106559885	5	0.000167311	0.000180451	0.162437	0.997414
CD8_ABS	LOC106559950	5	3.9859e-05	0.000401188	0.262481	0.997414
CD8_ABS	LOC106559997	5	0.00114812	0.000792969	8.58078e-05	0.0434084
CD8_ABS	LOC106560001	5	0.00012673	0.000123312	0.363007	0.997414
CD8_ABS	LOC106560012	5	0.000161595	0.00028072	0.262987	0.997414
CD8_ABS	LOC106560034	5	0.000186136	0.000909699	0.219137	0.997414
CD8_ABS	LOC106560069	5	-6.73103e-05	0.000463939	0.543796	0.997414
CD8_ABS	LOC106560092	5	8.43635e-05	0.000259107	0.45037	0.997414
CD8_ABS	LOC106560115	5	8.84867e-05	0.000244404	0.491749	0.997414
CD8_ABS	LOC106560120	5	7.30783e-05	0.000317193	0.408633	0.997414
CD8_ABS	LOC106560155	5	0.000141729	0.000335071	0.289594	0.997414
CD8_ABS	LOC106560184	5	4.49596e-06	0.000486123	0.538492	0.997414
CD8_ABS	LOC106560193	5	-1.366e-05	0.000212053	0.617586	0.997414
CD8_ABS	LOC106560205	5	-3.06499e-05	5.72952e-05	0.902245	0.997414
CD8_ABS	LOC106560210	5	-1.88913e-05	0.000181449	0.428765	0.997414
CD8_ABS	LOC111090004	5	0.000115854	0.000229853	0.272971	0.997414
CD8_ABS	LOC111090031	5	0.000169981	9.3975e-05	0.221546	0.997414
CD8_ABS	LOC111090053	5	-2.23093e-06	0.000226248	0.62126	0.997414
CD8_ABS	LOC111090069	5	2.77467e-05	0.000124539	0.535825	0.997414
CD8_ABS	LOC111090070	5	0.00192403	0.00178762	7.35496e-05	0.0391904
CD8_ABS	LOC111090071	5	0.000788079	0.000484443	0.000944377	0.189362
CD8_ABS	LOC111090082	5	-8.15417e-05	0.000229139	0.921367	0.997414
CD8_ABS	LOC111090086	5	-0.000174319	0.00013386	0.982954	0.998535
CD8_ABS	LOC111090089	5	0.000184739	0.000309755	0.242974	0.997414
CD8_ABS	LOC111090127	5	-4.28923e-05	0.000106431	0.799569	0.997414
CD8_ABS	LOC111090170	5	-1.93918e-05	0.000169115	0.685831	0.997414
CD8_ABS	LOC111090206	5	1.68587e-06	0.000318482	0.659554	0.997414
CD8_ABS	LOC111090217	5	-8.29708e-05	5.46185e-05	0.925909	0.997414
CD8_ABS	LOC111090219	5	-9.04485e-05	0.000168257	0.852944	0.997414
CD8_ABS	LOC111090221	5	-7.90929e-05	0.000187743	0.823166	0.997414
CD8_ABS	LOC111090234	5	0.000154208	0.000176051	0.205557	0.997414
CD8_ABS	LOC111090237	5	-0.000153605	0.000601415	0.46894	0.997414
CD8_ABS	LOC111090270	5	0.00027871	0.00019056	0.0431361	0.90244
CD8_ABS	LOC111090305	5	3.80806e-05	0.000151528	0.580859	0.997414
CD8_ABS	LOC111090327	5	3.44336e-05	0.000216236	0.39404	0.997414
CD8_ABS	LOC111090339	5	0.000259655	0.000595989	0.0643289	0.977381
CD8_ABS	LOC111090340	5	-8.96213e-05	0.00014914	0.873728	0.997414
CD8_ABS	LOC111090362	5	9.46435e-06	8.55957e-05	0.674005	0.997414
CD8_ABS	LOC111090369	5	-5.11274e-05	0.000191995	0.76797	0.997414
CD8_ABS	LOC111090414	5	-6.31816e-05	0.000256489	0.613643	0.997414
CD8_ABS	LOC111090430	5	-4.66719e-05	7.81588e-05	0.84841	0.997414
CD8_ABS	LOC111090453	5	-2.41792e-05	0.000228462	0.850698	0.997414
CD8_ABS	LOC111090463	5	-0.000232846	0.000220418	0.981312	0.998379
CD8_ABS	LOC111090465	5	-3.96347e-05	0.000396651	0.604891	0.997414
CD8_ABS	LOC111090482	5	0.000249603	5.55427e-05	0.11697	0.997414
CD8_ABS	LOC111090494	5	-1.31659e-06	0.00025674	0.710259	0.997414
CD8_ABS	LOC111090514	5	3.43064e-05	0.000133563	0.622337	0.997414
CD8_ABS	LOC111090527	5	1.571e-05	4.59336e-05	0.624764	0.997414
CD8_ABS	LOC111090529	5	-2.31899e-05	0.000105885	0.776083	0.997414
CD8_ABS	LOC111090531	5	0.000181345	0.000285021	0.333828	0.997414
CD8_ABS	LOC111090561	5	6.38542e-05	8.1165e-05	0.592835	0.997414
CD8_ABS	LOC111090578	5	-0.000115162	0.000260842	0.839991	0.997414
CD8_ABS	LOC111090579	5	6.83008e-05	0.00017023	0.381927	0.997414
CD8_ABS	LOC111090589	5	0.000113903	0.000163739	0.539516	0.997414
CD8_ABS	LOC111090601	5	-8.85075e-05	0.000198451	0.794331	0.997414
CD8_ABS	LOC111090638	5	-4.78946e-05	9.99442e-05	0.865989	0.997414
CD8_ABS	LOC111090655	5	0.00010917	0.000269547	0.291929	0.997414
CD8_ABS	LOC111090659	5	5.10406e-05	0.000385845	0.507687	0.997414
CD8_ABS	LOC111090661	5	-0.000212498	0.000236294	0.94553	0.997414
CD8_ABS	LOC111090683	5	-4.69724e-05	0.000173391	0.701957	0.997414
CD8_ABS	LOC111090704	5	5.57764e-05	8.0302e-05	0.472568	0.997414
CD8_ABS	LOC111090712	5	0.00018864	0.000142276	0.191235	0.997414
CD8_ABS	LOC111090729	5	0.000106842	0.000201535	0.396627	0.997414
CD8_ABS	LOC111090739	5	-4.67637e-05	0.000138894	0.786223	0.997414
CD8_ABS	LOC111090748	5	-8.51557e-05	9.30993e-05	0.937115	0.997414
CD8_ABS	LOC111090795	5	0.000308452	0.000316276	0.078803	0.997414
CD8_ABS	LOC111090799	5	-3.77558e-05	0.000174638	0.797224	0.997414
CD8_ABS	LOC111090821	5	-8.38334e-05	0.000405833	0.821943	0.997414
CD8_ABS	LOC111090823	5	4.11787e-05	0.000124913	0.581045	0.997414
CD8_ABS	LOC111090856	5	2.93182e-05	9.80055e-05	0.689573	0.997414
CD8_ABS	LOC111090858	5	-0.000150519	0.000109912	0.981473	0.998379
CD8_ABS	LOC111090863	5	0.000104449	0.000169366	0.336215	0.997414
CD8_ABS	LOC111090866	5	-2.24561e-05	0.000395204	0.545092	0.997414
CD8_ABS	LOC111090869	5	4.42726e-05	0.000119932	0.417736	0.997414
CD8_ABS	LOC111090874	5	-0.000112674	0.000170999	0.918672	0.997414
CD8_ABS	LOC111090876	5	0.000174218	0.000290974	0.107065	0.997414
CD8_ABS	LOC111090889	5	0.000205469	0.000179753	0.222327	0.997414
CD8_ABS	LOC111090918	5	0.000102665	0.000266911	0.37655	0.997414
CD8_ABS	LOC111090922	5	4.1333e-05	0.000309436	0.499871	0.997414
CD8_ABS	LOC111090924	5	0.000459569	0.000862365	0.0481918	0.924193
CD8_ABS	LOC111090933	5	1.84003e-05	0.000176048	0.57852	0.997414
CD8_ABS	LOC111090935	5	3.19603e-06	0.000298548	0.446044	0.997414
CD8_ABS	LOC111090940	5	-1.58268e-05	0.000186512	0.754795	0.997414
CD8_ABS	LOC111090946	5	0.000201744	0.000124443	0.213675	0.997414
CD8_ABS	LOC111090956	5	4.29386e-05	0.000119817	0.568299	0.997414
CD8_ABS	LOC111090958	5	0.000875286	0.000814225	0.00260317	0.317465
CD8_ABS	LOC111090964	5	0.000447912	0.000309389	0.021509	0.751221
CD8_ABS	LOC111090975	5	8.06661e-05	0.000175024	0.222315	0.997414
CD8_ABS	LOC111090977	5	-4.53016e-05	0.000388604	0.726459	0.997414
CD8_ABS	LOC111090983	5	1.37583e-05	0.000512957	0.335534	0.997414
CD8_ABS	LOC111090996	5	0.00020216	0.000235925	0.204048	0.997414
CD8_ABS	LOC111090999	5	7.19534e-05	0.000449135	0.460779	0.997414
CD8_ABS	LOC111091006	5	-0.000144984	0.000126987	0.978479	0.998327
CD8_ABS	LOC111091086	5	-2.19331e-05	0.000796034	0.156074	0.997414
CD8_ABS	LOC111091097	5	0.000106845	0.000186183	0.270804	0.997414
CD8_ABS	LOC111091131	5	-4.37277e-05	0.000303925	0.41278	0.997414
CD8_ABS	LOC111091134	5	0.000153732	0.000196084	0.0896725	0.997414
CD8_ABS	LOC111091147	5	7.14052e-06	0.000308296	0.448965	0.997414
CD8_ABS	LOC111091219	5	-4.54337e-05	0.000175032	0.778739	0.997414
CD8_ABS	LOC111091229	5	-0.000166641	0.00023766	0.94098	0.997414
CD8_ABS	LOC111091230	5	-0.000236712	0.000475428	0.857187	0.997414
CD8_ABS	LOC111091232	5	0.000123026	0.000213399	0.404384	0.997414
CD8_ABS	LOC111091233	5	-4.89425e-05	0.000249836	0.794039	0.997414
CD8_ABS	LOC111091246	5	-2.95607e-05	8.1834e-05	0.818803	0.997414
CD8_ABS	LOC111091252	5	8.94031e-05	0.00015399	0.251719	0.997414
CD8_ABS	LOC111091267	5	7.79575e-05	0.000155174	0.333825	0.997414
CD8_ABS	LOC111091274	5	2.48802e-06	0.000467238	0.362985	0.997414
CD8_ABS	LOC111091277	5	-9.45564e-05	0.00038229	0.680982	0.997414
CD8_ABS	LOC111091282	5	7.64974e-06	0.000149785	0.684498	0.997414
CD8_ABS	LOC111091285	5	0.00145047	0.00158648	0.00194342	0.276935
CD8_ABS	LOC111091289	5	0.000112465	9.73162e-05	0.320329	0.997414
CD8_ABS	LOC111091308	5	0.000117064	0.000342356	0.351936	0.997414
CD8_ABS	LOC111091316	5	-0.000104866	0.00018061	0.883474	0.997414
CD8_ABS	LOC111091322	5	0.000245095	0.000296064	0.229013	0.997414
CD8_ABS	LOC111091346	5	-6.46935e-05	3.47096e-05	0.930774	0.997414
CD8_ABS	LOC111091368	5	-0.00016582	0.000553163	0.624695	0.997414
CD8_ABS	LOC111091391	5	8.32211e-05	0.000314733	0.269909	0.997414
CD8_ABS	LOC111091392	5	-0.000134384	0.000262645	0.804094	0.997414
CD8_ABS	LOC111091399	5	1.57936e-05	7.65671e-05	0.533416	0.997414
CD8_ABS	LOC111091402	5	0.000162043	0.000323087	0.0899983	0.997414
CD8_ABS	LOC111091426	5	0.000101297	0.000374155	0.184727	0.997414
CD8_ABS	LOC111091427	5	0.000104425	0.00020569	0.247684	0.997414
CD8_ABS	LOC111091433	5	2.5089e-05	0.000156127	0.474361	0.997414
CD8_ABS	LOC111091439	5	0.000327693	0.000258964	0.016179	0.688552
CD8_ABS	LOC111091444	5	-9.13671e-05	0.000174837	0.905698	0.997414
CD8_ABS	LOC111091477	5	-0.000124072	0.000253902	0.737232	0.997414
CD8_ABS	LOC111091487	5	3.02083e-05	0.000178261	0.6521	0.997414
CD8_ABS	LOC111091506	5	-3.07147e-05	6.27959e-05	0.779704	0.997414
CD8_ABS	LOC111091544	5	-7.80791e-06	0.00012133	0.69703	0.997414
CD8_ABS	LOC111091562	5	0.000111957	0.0002684	0.376593	0.997414
CD8_ABS	LOC111091586	5	-9.11294e-05	0.000126856	0.909792	0.997414
CD8_ABS	LOC111091590	5	-1.40359e-05	0.000277064	0.55065	0.997414
CD8_ABS	LOC111091592	5	0.000169452	0.000783566	0.0406103	0.88918
CD8_ABS	LOC111091609	5	4.3199e-05	0.00019498	0.701975	0.997414
CD8_ABS	LOC111091618	5	6.06003e-05	0.000260399	0.509399	0.997414
CD8_ABS	LOC111091619	5	-1.71247e-05	0.000206519	0.625501	0.997414
CD8_ABS	LOC111091621	5	3.15866e-05	0.000239521	0.54371	0.997414
CD8_ABS	LOC111091655	5	0.000689862	0.000965668	0.00320772	0.347307
CD8_ABS	LOC111091676	5	0.000587559	0.000630898	0.0198765	0.730589
CD8_ABS	LOC111091704	5	0.000220501	9.63097e-05	0.16098	0.997414
CD8_ABS	LOC111091723	5	0.000251594	0.000655274	0.175489	0.997414
CD8_ABS	LOC111091728	5	3.92602e-05	0.000198412	0.544318	0.997414
CD8_ABS	LOC111091729	5	2.5912e-05	0.000225646	0.641564	0.997414
CD8_ABS	LOC111091730	5	0.00237811	0.00059896	2.3977e-06	0.00437715
CD8_ABS	LOC111091775	5	0.000284032	0.000516347	0.127444	0.997414
CD8_ABS	LOC111091794	5	-0.000196743	0.000314391	0.928674	0.997414
CD8_ABS	LOC111091809	5	0.000113222	0.000148353	0.361442	0.997414
CD8_ABS	LOC111091836	5	-3.55594e-05	8.71783e-05	0.82397	0.997414
CD8_ABS	LOC111091842	5	-0.000129591	0.000296562	0.843977	0.997414
CD8_ABS	LOC111091867	5	0.000421485	0.000521058	0.0143562	0.66533
CD8_ABS	LOC111091878	5	-0.000189471	0.000399764	0.797055	0.997414
CD8_ABS	LOC111091919	5	-0.000297898	0.000331713	0.957823	0.997504
CD8_ABS	LOC111091928	5	-1.88532e-05	0.000229073	0.593712	0.997414
CD8_ABS	LOC111091937	5	-0.000335298	0.000209752	0.998051	1
CD8_ABS	LOC111091940	5	-2.36191e-05	0.000275134	0.553943	0.997414
CD8_ABS	LOC111091947	5	-0.000248208	0.000392399	0.903982	0.997414
CD8_ABS	LOC111091980	5	0.000186462	0.000407422	0.241133	0.997414
CD8_ABS	LOC111091988	5	0.000110494	0.000293954	0.272018	0.997414
CD8_ABS	LOC111091997	5	4.80063e-05	9.08668e-05	0.385394	0.997414
CD8_ABS	LOC111092013	5	-5.22163e-05	0.000481827	0.32	0.997414
CD8_ABS	LOC111092014	5	1.04249e-05	0.000192744	0.728207	0.997414
CD8_ABS	LOC111092021	5	-3.75923e-05	0.000188786	0.736072	0.997414
CD8_ABS	LOC111092037	5	7.82483e-05	0.000153937	0.53077	0.997414
CD8_ABS	LOC111092058	5	0.000109225	0.000222484	0.432864	0.997414
CD8_ABS	LOC111092062	5	0.000223212	0.000261539	0.143891	0.997414
CD8_ABS	LOC111092069	5	0.000334792	0.000468711	0.0349339	0.85324
CD8_ABS	LOC111092076	5	4.54909e-05	0.000190592	0.362426	0.997414
CD8_ABS	LOC111092108	5	-0.000160131	0.000323879	0.884467	0.997414
CD8_ABS	LOC111092116	5	0.000129479	0.000198657	0.263237	0.997414
CD8_ABS	LOC111092156	5	5.75402e-05	0.000121311	0.541142	0.997414
CD8_ABS	LOC111092168	5	2.04587e-05	0.000142232	0.6687	0.997414
CD8_ABS	LOC111092169	5	0.000152037	0.00015943	0.452881	0.997414
CD8_ABS	LOC111092200	5	0.000144479	0.000143032	0.333968	0.997414
CD8_ABS	LOC111092204	5	-6.53706e-05	0.000287307	0.608255	0.997414
CD8_ABS	LOC111092205	5	-5.08975e-05	7.54235e-05	0.909784	0.997414
CD8_ABS	LOC111092208	5	6.99159e-05	0.000144369	0.508552	0.997414
CD8_ABS	LOC111092226	5	0.000165355	0.00024686	0.206168	0.997414
CD8_ABS	LOC111092240	5	-6.2025e-06	0.000343756	0.626412	0.997414
CD8_ABS	LOC111092266	5	8.20958e-05	0.000157575	0.352085	0.997414
CD8_ABS	LOC111092275	5	-0.000140465	0.000157945	0.942536	0.997414
CD8_ABS	LOC111092286	5	0.000121623	0.000164401	0.186894	0.997414
CD8_ABS	LOC111092308	5	0.0016937	0.000898984	4.25469e-06	0.00607639
CD8_ABS	LOC111092316	5	0.000197515	0.00018986	0.306762	0.997414
CD8_ABS	LOC111092331	5	8.91348e-05	0.000152756	0.480144	0.997414
CD8_ABS	LOC111092332	5	7.87913e-05	0.000119679	0.455702	0.997414
CD8_ABS	LOC111092342	5	0.00109493	0.000514238	5.04229e-05	0.0312265
CD8_ABS	LOC111092347	5	-0.000181455	0.000348856	0.851487	0.997414
CD8_ABS	LOC111092365	5	0.000116002	0.000226683	0.428642	0.997414
CD8_ABS	LOC111092366	5	0.000147206	0.000229563	0.185542	0.997414
CD8_ABS	LOC111092367	5	-6.52162e-05	0.000253708	0.808495	0.997414
CD8_ABS	LOC111092394	5	-7.91674e-05	0.000177351	0.873631	0.997414
CD8_ABS	LOC111092399	5	-1.15593e-05	0.000150164	0.515818	0.997414
CD8_ABS	LOC111092406	5	-0.000167792	0.000369739	0.710291	0.997414
CD8_ABS	LOC111092411	5	-9.26964e-05	0.000123767	0.895221	0.997414
CD8_ABS	LOC111092442	5	0.000163558	0.000415693	0.166717	0.997414
CD8_ABS	LOC111092473	5	-5.61747e-05	0.00015799	0.776153	0.997414
CD8_ABS	LOC111092481	5	0.000180137	0.000451202	0.148232	0.997414
CD8_ABS	LOC111092482	5	5.07867e-05	0.000302863	0.439576	0.997414
CD8_ABS	LOC111092499	5	-2.81845e-05	0.000119528	0.737044	0.997414
CD8_ABS	LOC111092500	5	1.62238e-05	8.48631e-05	0.5951	0.997414
CD8_ABS	LOC111092516	5	0.000271674	0.000371728	0.226375	0.997414
CD8_ABS	LOC111092525	5	2.62521e-05	0.000145274	0.654151	0.997414
CD8_ABS	LOC111092558	5	0.000258285	0.000220482	0.140331	0.997414
CD8_ABS	LOC111092579	5	-6.00439e-05	0.00031681	0.601931	0.997414
CD8_ABS	LOC111092586	5	-5.16159e-05	0.000185053	0.639217	0.997414
CD8_ABS	LOC111092595	5	0.000140687	0.000171297	0.403031	0.997414
CD8_ABS	LOC111092635	5	1.4422e-05	6.13608e-05	0.577277	0.997414
CD8_ABS	LOC111092643	5	2.61173e-06	0.000214012	0.532837	0.997414
CD8_ABS	LOC111092665	5	-0.000118284	0.000446838	0.678363	0.997414
CD8_ABS	LOC111092670	5	8.25968e-05	0.000154555	0.470223	0.997414
CD8_ABS	LOC111092682	5	4.59102e-05	0.000194864	0.578466	0.997414
CD8_ABS	LOC111092770	5	-1.77243e-05	0.000158758	0.761631	0.997414
CD8_ABS	LOC111092795	5	0.000665811	0.000553118	0.0066425	0.48845
CD8_ABS	LOC111092796	5	-5.41837e-05	0.000360776	0.591058	0.997414
CD8_ABS	LOC111092815	5	0.000164172	0.000347655	0.258451	0.997414
CD8_ABS	LOC111092824	5	-7.56847e-05	0.000219477	0.821104	0.997414
CD8_ABS	LOC111092879	5	-3.2283e-05	0.000100158	0.773596	0.997414
CD8_ABS	LOC111092908	5	6.99533e-06	0.000265335	0.496012	0.997414
CD8_ABS	LOC111092938	5	0.000225559	0.000236042	0.313705	0.997414
CD8_ABS	LOC111092941	5	5.91193e-05	0.000165864	0.551966	0.997414
CD8_ABS	LOC111092948	5	-9.0925e-06	0.000118101	0.704696	0.997414
CD8_ABS	LOC111092955	5	2.72715e-05	0.000170182	0.523352	0.997414
CD8_ABS	LOC111092972	5	8.56592e-05	0.000431085	0.344456	0.997414
CD8_ABS	LOC111092988	5	9.9438e-05	0.000175233	0.392829	0.997414
CD8_ABS	LOC111092991	5	2.47319e-05	0.000282765	0.386859	0.997414
CD8_ABS	LOC111093000	5	0.000107351	0.000369352	0.379283	0.997414
CD8_ABS	LOC111093001	5	5.96744e-05	0.000103387	0.442339	0.997414
CD8_ABS	LOC111093032	5	3.03443e-06	0.000209194	0.566612	0.997414
CD8_ABS	LOC111093034	5	-9.37175e-05	0.000256178	0.784578	0.997414
CD8_ABS	LOC111093054	5	-1.93633e-05	9.82241e-05	0.678979	0.997414
CD8_ABS	LOC111093077	5	1.36914e-06	0.000219289	0.696998	0.997414
CD8_ABS	LOC111093085	5	0.000143208	0.000515814	0.158911	0.997414
CD8_ABS	LOC111093154	5	0.000226229	0.000228658	0.0255092	0.788738
CD8_ABS	LOC111093165	5	2.39881e-05	0.000225208	0.454815	0.997414
CD8_ABS	LOC111093175	5	-8.22982e-05	0.000360518	0.467551	0.997414
CD8_ABS	LOC111093180	5	8.78095e-05	0.000190035	0.42984	0.997414
CD8_ABS	LOC111093231	5	0.000217387	0.000361977	0.253589	0.997414
CD8_ABS	LOC111093264	5	0.000107917	0.0001862	0.404958	0.997414
CD8_ABS	LOC111093278	5	6.42582e-05	0.000292635	0.579758	0.997414
CD8_ABS	LOC111093283	5	-9.7115e-05	0.00027051	0.787953	0.997414
CD8_ABS	LOC111093294	5	4.32159e-05	0.000170379	0.55388	0.997414
CD8_ABS	LOC111093318	5	0.000109092	0.000271363	0.139077	0.997414
CD8_ABS	LOC111093345	5	0.000477992	0.000321716	0.00660038	0.487402
CD8_ABS	LOC111093347	5	3.41866e-05	0.00018523	0.694997	0.997414
CD8_ABS	LOC111093352	5	-5.17806e-06	0.000176117	0.562737	0.997414
CD8_ABS	LOC111093369	5	8.45795e-06	0.000112487	0.701915	0.997414
CD8_ABS	LOC111093376	5	0.000208839	0.00031653	0.0542572	0.94768
CD8_ABS	LOC111093387	5	-8.50682e-05	0.000113347	0.89687	0.997414
CD8_ABS	LOC111093391	5	-0.000178414	0.000103801	0.991176	0.999172
CD8_ABS	LOC111093401	5	0.000914489	0.000553005	0.000623403	0.149233
CD8_ABS	LOC111093450	5	-0.000145821	0.000466748	0.642079	0.997414
CD8_ABS	LOC111093463	5	0.000119099	0.000243653	0.246099	0.997414
CD8_ABS	LOC111093464	5	-5.42301e-05	0.000208572	0.812903	0.997414
CD8_ABS	LOC111093468	5	9.97402e-06	0.000107654	0.633751	0.997414
CD8_ABS	LOC111093490	5	6.56959e-05	5.38904e-05	0.487184	0.997414
CD8_ABS	LOC111093502	5	8.33936e-06	5.37561e-05	0.625321	0.997414
CD8_ABS	LOC111093509	5	0.000520069	0.000590242	0.00953825	0.566788
CD8_ABS	LOC111093515	5	-2.82226e-05	0.000197143	0.751937	0.997414
CD8_ABS	LOC111093520	5	0.000695107	0.000439983	0.00344197	0.360273
CD8_ABS	LOC111093546	5	9.11765e-05	6.78289e-05	0.375485	0.997414
CD8_ABS	LOC111093556	5	0.000176055	0.00021538	0.242032	0.997414
CD8_ABS	LOC111093561	5	6.7024e-05	0.000217748	0.466515	0.997414
CD8_ABS	LOC111093566	5	6.01788e-05	6.49126e-05	0.400858	0.997414
CD8_ABS	LOC111093588	5	2.84061e-05	0.000183944	0.612474	0.997414
CD8_ABS	LOC111093615	5	0.000141547	0.000306734	0.121197	0.997414
CD8_ABS	LOC111093624	5	-1.19715e-05	0.000113004	0.795001	0.997414
CD8_ABS	LOC111093644	5	8.67168e-05	0.00013173	0.413893	0.997414
CD8_ABS	LOC111093682	5	-3.60926e-05	6.1949e-05	0.865595	0.997414
CD8_ABS	LOC111093708	5	-0.000176308	8.40838e-05	0.983495	0.998614
CD8_ABS	LOC111093711	5	0.000169946	0.000142517	0.188063	0.997414
CD8_ABS	LOC111093716	5	0.000130167	0.000449665	0.307795	0.997414
CD8_ABS	LOC111093720	5	0.000121319	0.000328071	0.29843	0.997414
CD8_ABS	LOC111093731	5	-4.80858e-05	1.40277e-05	0.906201	0.997414
CD8_ABS	LOC111093742	5	7.45013e-05	0.000329585	0.381264	0.997414
CD8_ABS	LOC111093744	5	8.04923e-05	6.94e-05	0.335364	0.997414
CD8_ABS	LOC111093754	5	3.67421e-05	0.000148106	0.641239	0.997414
CD8_ABS	LOC111093756	5	-4.9224e-05	0.000243393	0.755851	0.997414
CD8_ABS	LOC111093760	5	-1.45106e-05	0.000128184	0.725504	0.997414
CD8_ABS	LOC111093771	5	0.000652829	0.000356517	0.00429408	0.403536
CD8_ABS	LOC111093772	5	2.76054e-05	0.000133598	0.588771	0.997414
CD8_ABS	LOC111093776	5	9.46522e-05	0.000355514	0.303155	0.997414
CD8_ABS	LOC111093784	5	0.000155538	0.000165656	0.335596	0.997414
CD8_ABS	LOC111093791	5	-0.000177449	0.000170059	0.990101	0.999138
CD8_ABS	LOC111093799	5	8.56554e-05	0.000158359	0.422684	0.997414
CD8_ABS	LOC111093817	5	-5.67959e-05	0.00051419	0.339621	0.997414
CD8_ABS	LOC111093843	5	4.71608e-05	0.000244311	0.566715	0.997414
CD8_ABS	LOC111093852	5	4.77016e-05	0.000139119	0.449986	0.997414
CD8_ABS	LOC111093856	5	-0.000152287	0.000291569	0.817164	0.997414
CD8_ABS	LOC111093868	5	2.4853e-05	0.000127518	0.527733	0.997414
CD8_ABS	LOC111093874	5	-7.72427e-05	0.000104007	0.9023	0.997414
CD8_ABS	LOC111093894	5	0.000133059	0.000210224	0.262624	0.997414
CD8_ABS	LOC111093901	5	1.60117e-05	0.000105646	0.593091	0.997414
CD8_ABS	LOC111093909	5	8.4219e-05	0.000231011	0.371662	0.997414
CD8_ABS	LOC111093916	5	0.000240806	0.000337794	0.164437	0.997414
CD8_ABS	LOC111093917	5	-4.84537e-05	0.000228261	0.672767	0.997414
CD8_ABS	LOC111093919	5	-6.30876e-05	0.000424601	0.569384	0.997414
CD8_ABS	LOC111093925	5	-6.09628e-05	0.00015701	0.826679	0.997414
CD8_ABS	LOC111093927	5	1.34205e-05	0.000177197	0.724306	0.997414
CD8_ABS	LOC111093941	5	0.000122773	0.00023207	0.245101	0.997414
CD8_ABS	LOC111093969	5	0.000168111	0.000220539	0.306819	0.997414
CD8_ABS	LOC111093975	5	0.000323748	0.000239261	0.0333384	0.84377
CD8_ABS	LOC111093985	5	-9.0984e-06	0.000227344	0.542624	0.997414
CD8_ABS	LOC111094005	5	0.000136014	0.000323718	0.47411	0.997414
CD8_ABS	LOC111094073	5	-5.12724e-05	0.000190073	0.838085	0.997414
CD8_ABS	LOC111094190	5	-0.00018038	0.000279546	0.927606	0.997414
CD8_ABS	LOC111094198	5	3.40337e-05	0.00015956	0.490904	0.997414
CD8_ABS	LOC111094207	5	3.47116e-06	0.000201214	0.463784	0.997414
CD8_ABS	LOC111094214	5	3.69396e-05	0.000191643	0.473878	0.997414
CD8_ABS	LOC111094224	5	-0.000121674	0.000167315	0.941184	0.997414
CD8_ABS	LOC111094229	5	3.13103e-05	0.000262165	0.499157	0.997414
CD8_ABS	LOC111094241	5	-3.9476e-05	0.000104178	0.812838	0.997414
CD8_ABS	LOC111094257	5	0.000169335	0.00033045	0.17895	0.997414
CD8_ABS	LOC111094258	5	0.000381093	0.000419852	0.0474267	0.920304
CD8_ABS	LOC111094267	5	0.000283405	0.000412218	0.198193	0.997414
CD8_ABS	LOC111094269	5	7.85643e-05	0.000254853	0.214062	0.997414
CD8_ABS	LOC111094284	5	3.03218e-05	0.000104665	0.671087	0.997414
CD8_ABS	LOC111094310	5	-5.30163e-05	0.000312272	0.728229	0.997414
CD8_ABS	LOC111094338	5	0.000132799	0.000388143	0.379224	0.997414
CD8_ABS	LOC111094360	5	9.33512e-05	0.000171802	0.332704	0.997414
CD8_ABS	LOC111094381	5	8.87691e-05	0.000377347	0.236699	0.997414
CD8_ABS	LOC111094421	5	-8.77495e-05	0.000229615	0.848187	0.997414
CD8_ABS	LOC111094422	5	-0.000134666	0.000193613	0.893625	0.997414
CD8_ABS	LOC111094437	5	5.66682e-05	9.3116e-05	0.348696	0.997414
CD8_ABS	LOC111094451	5	-6.46288e-05	0.000161461	0.819458	0.997414
CD8_ABS	LOC111094467	5	-8.94693e-06	0.000330832	0.473967	0.997414
CD8_ABS	LOC111094470	5	-0.000142869	0.000253463	0.941054	0.997414
CD8_ABS	LOC111094481	5	-2.55483e-05	0.000360736	0.643231	0.997414
CD8_ABS	LOC111094485	5	0.00118485	0.000547283	0.000199388	0.0762468
CD8_ABS	LOC111094521	5	0.000226612	0.000247803	0.154788	0.997414
CD8_ABS	LOC111094532	5	0.00014371	0.000231543	0.183745	0.997414
CD8_ABS	LOC111094540	5	0.000140544	0.000169268	0.340324	0.997414
CD8_ABS	LOC111094561	5	0.000108129	0.000141001	0.476601	0.997414
CD8_ABS	LOC111094587	5	0.000123186	0.000427055	0.240849	0.997414
CD8_ABS	LOC111094589	5	0.000100679	0.000190373	0.418409	0.997414
CD8_ABS	LOC111094590	5	-0.000229543	0.000348644	0.94257	0.997414
CD8_ABS	LOC111094607	5	2.2927e-05	0.000476053	0.569718	0.997414
CD8_ABS	LOC111094613	5	-0.000149083	0.000172796	0.956394	0.997414
CD8_ABS	LOC111094665	5	-0.000115049	0.000192841	0.925934	0.997414
CD8_ABS	LOC111095006	5	0.000137877	0.000197037	0.275972	0.997414
CD8_ABS	LOC111095012	5	-5.03154e-05	0.000226778	0.800562	0.997414
CD8_ABS	LOC111095033	5	3.23403e-05	0.000191526	0.567298	0.997414
CD8_ABS	LOC111095044	5	0.000206747	0.000211232	0.213953	0.997414
CD8_ABS	LOC111095086	5	0.000305663	0.000291677	0.0371299	0.871249
CD8_ABS	LOC111095108	5	6.79847e-05	0.000235656	0.665957	0.997414
CD8_ABS	LOC111095170	5	0.00013608	0.000267791	0.220333	0.997414
CD8_ABS	LOC111095179	5	2.11278e-05	0.000379124	0.413407	0.997414
CD8_ABS	LOC111095200	5	0.000162046	0.000168232	0.421075	0.997414
CD8_ABS	LOC111095222	5	0.000357681	0.000436401	0.0138358	0.655137
CD8_ABS	LOC111095236	5	1.16651e-05	0.000280311	0.23056	0.997414
CD8_ABS	LOC111095241	5	-0.000164829	0.000257277	0.933732	0.997414
CD8_ABS	LOC111095244	5	9.38715e-06	0.000223696	0.680342	0.997414
CD8_ABS	LOC111095251	5	4.3903e-05	0.000302915	0.346306	0.997414
CD8_ABS	LOC111095256	5	2.10778e-05	0.000199679	0.525546	0.997414
CD8_ABS	LOC111095258	5	-0.000166865	0.000268611	0.921122	0.997414
CD8_ABS	LOC111095290	5	0.000309432	0.000496375	0.0633175	0.975374
CD8_ABS	LOC111095299	5	-0.000271367	0.000209496	0.988855	0.999083
CD8_ABS	LOC111095312	5	-1.44559e-05	0.000153197	0.668496	0.997414
CD8_ABS	LOC111095324	5	0.000111998	0.000202288	0.291737	0.997414
CD8_ABS	LOC111095359	5	1.65154e-05	0.000489433	0.344879	0.997414
CD8_ABS	LOC111095365	5	-0.000112901	9.23284e-05	0.953911	0.997414
CD8_ABS	LOC111095367	5	-0.000118778	0.000309716	0.774846	0.997414
CD8_ABS	LOC111095400	5	7.93645e-05	0.000404353	0.248886	0.997414
CD8_ABS	LOC111095422	5	9.58372e-05	0.000173194	0.280419	0.997414
CD8_ABS	LOC111095446	5	-3.97101e-05	0.000103681	0.809661	0.997414
CD8_ABS	LOC111095469	5	-0.000274948	0.000265083	0.987056	0.998904
CD8_ABS	LOC111095475	5	-0.000142892	0.000273333	0.861857	0.997414
CD8_ABS	LOC111095476	5	0.000160307	0.000218949	0.278355	0.997414
CD8_ABS	LOC111095493	5	6.92934e-05	0.000309652	0.27315	0.997414
CD8_ABS	LOC111095503	5	0.000177051	0.000512809	0.181328	0.997414
CD8_ABS	LOC111095506	5	0.000621876	0.000642945	0.00735522	0.508344
CD8_ABS	LOC111095549	5	7.15473e-05	9.27288e-05	0.28881	0.997414
CD8_ABS	LOC111095561	5	1.25636e-05	0.000150472	0.646688	0.997414
CD8_ABS	LOC111095627	5	-6.91159e-05	0.000248281	0.899089	0.997414
CD8_ABS	LOC111095670	5	4.71062e-05	0.000120859	0.441993	0.997414
CD8_ABS	LOC111095673	5	-3.59417e-05	0.000241808	0.727128	0.997414
CD8_ABS	LOC111095694	5	-0.000142862	0.000155725	0.959929	0.99763
CD8_ABS	LOC111095711	5	-1.2391e-05	0.00033967	0.528147	0.997414
CD8_ABS	LOC111095746	5	0.000117145	0.000188633	0.209932	0.997414
CD8_ABS	LOC111095767	5	-5.68386e-05	0.000344982	0.709025	0.997414
CD8_ABS	LOC111095770	5	-5.99447e-05	0.000118532	0.825269	0.997414
CD8_ABS	LOC111095778	5	1.15265e-05	0.000132974	0.729279	0.997414
CD8_ABS	LOC111095806	5	9.83632e-05	0.0004028	0.214729	0.997414
CD8_ABS	LOC111095809	5	2.4486e-05	0.000231361	0.60711	0.997414
CD8_ABS	LOC111095813	5	0.00011027	0.000216493	0.350549	0.997414
CD8_ABS	LOC111095814	5	-7.97369e-05	0.000260611	0.805765	0.997414
CD8_ABS	LOC111095827	5	-0.000284172	0.000332245	0.984017	0.998731
CD8_ABS	LOC111095829	5	-2.07802e-05	0.000316397	0.362059	0.997414
CD8_ABS	LOC111095830	5	0.000140113	0.000187738	0.156527	0.997414
CD8_ABS	LOC111095844	5	-2.72253e-05	0.000396336	0.482464	0.997414
CD8_ABS	LOC111095857	5	4.46805e-05	8.35757e-05	0.306933	0.997414
CD8_ABS	LOC111095890	5	-0.000185658	0.000166322	0.974109	0.998053
CD8_ABS	LOC111095891	5	-0.000149922	0.000341818	0.771928	0.997414
CD8_ABS	LOC111095895	5	8.86637e-05	0.000336091	0.246722	0.997414
CD8_ABS	LOC111095903	5	-7.02388e-05	0.000232566	0.683423	0.997414
CD8_ABS	LOC111095931	5	6.54189e-05	0.000164254	0.358974	0.997414
CD8_ABS	LOC111095935	5	-9.1872e-05	0.000350239	0.672599	0.997414
CD8_ABS	LOC111095941	5	-9.09193e-05	0.000163236	0.89717	0.997414
CD8_ABS	LOC111095953	5	0.000521245	0.000816503	0.0458116	0.913984
CD8_ABS	LOC111095962	5	4.83969e-05	0.000167187	0.794214	0.997414
CD8_ABS	LOC111095981	5	7.60844e-06	8.67638e-05	0.799397	0.997414
CD8_ABS	LOC111096007	5	-0.000127174	0.000137613	0.886309	0.997414
CD8_ABS	LOC111096016	5	-3.00103e-05	0.000284633	0.716874	0.997414
CD8_ABS	LOC111096018	5	-0.00012218	0.000120485	0.954918	0.997414
CD8_ABS	LOC111096020	5	0.000315167	0.000568305	0.123889	0.997414
CD8_ABS	LOC111096026	5	-0.000128263	0.000300418	0.84823	0.997414
CD8_ABS	LOC111096027	5	8.72548e-05	0.000329349	0.368303	0.997414
CD8_ABS	LOC111096047	5	4.05992e-05	0.00017503	0.565971	0.997414
CD8_ABS	LOC111096048	5	9.27503e-05	0.000163378	0.313049	0.997414
CD8_ABS	LOC111096065	5	3.03169e-05	0.000180303	0.697939	0.997414
CD8_ABS	LOC111096096	5	7.64399e-05	0.000172961	0.483831	0.997414
CD8_ABS	LOC111096098	5	-2.51835e-05	7.65758e-05	0.738381	0.997414
CD8_ABS	LOC111096122	5	5.60481e-05	0.000143791	0.450725	0.997414
CD8_ABS	LOC111096176	5	0.000277484	0.00032714	0.0763439	0.997414
CD8_ABS	LOC111096184	5	-3.83746e-05	0.00017366	0.733914	0.997414
CD8_ABS	LOC111096195	5	-9.53888e-05	0.000301156	0.848215	0.997414
CD8_ABS	LOC111096218	5	0.000713301	0.000818834	0.00452186	0.411853
CD8_ABS	LOC111096228	5	0.000233928	0.00053459	0.206786	0.997414
CD8_ABS	LOC111096235	5	3.09217e-05	0.000243114	0.404195	0.997414
CD8_ABS	LOC111096245	5	5.08881e-05	0.000361512	0.284437	0.997414
CD8_ABS	LOC111096296	5	-5.42706e-07	0.000129316	0.66056	0.997414
CD8_ABS	LOC111096297	5	0.000249678	0.00032332	0.225556	0.997414
CD8_ABS	LOC111096307	5	0.000754043	0.00169916	0.0106955	0.591603
CD8_ABS	LOC111096316	5	7.39241e-06	0.000520431	0.2459	0.997414
CD8_ABS	LOC111096323	5	-0.000107875	0.000236604	0.793849	0.997414
CD8_ABS	LOC111096334	5	0.000345838	0.000106318	0.0473955	0.920133
CD8_ABS	LOC111096335	5	-2.42973e-05	6.72621e-05	0.701643	0.997414
CD8_ABS	LOC111096346	5	-2.14338e-05	0.000155331	0.687672	0.997414
CD8_ABS	LOC111096347	5	0.00016863	0.000294668	0.159229	0.997414
CD8_ABS	LOC111096348	5	0.000395452	0.000331604	0.0278654	0.812692
CD8_ABS	LOC111096349	5	0.000174967	0.000474745	0.105112	0.997414
CD8_ABS	LOC111096354	5	0.000166112	0.000302023	0.195933	0.997414
CD8_ABS	LOC111096362	5	-7.36196e-05	0.000180242	0.786748	0.997414
CD8_ABS	LOC111096392	5	0.000208435	0.000210052	0.194466	0.997414
CD8_ABS	LOC111096432	5	0.00039572	0.000249675	0.0154452	0.680353
CD8_ABS	LOC111096445	5	-0.000223611	0.000339391	0.924708	0.997414
CD8_ABS	LOC111096461	5	5.01123e-05	0.0003847	0.400287	0.997414
CD8_ABS	LOC111096464	5	-7.44877e-05	0.000449196	0.5317	0.997414
CD8_ABS	LOC111096465	5	0.000190451	0.000235167	0.220621	0.997414
CD8_ABS	LOC111096466	5	0.000175383	0.000288297	0.112968	0.997414
CD8_ABS	LOC111096483	5	0.000213843	0.000228219	0.102326	0.997414
CD8_ABS	LOC111096487	5	0.000206963	0.000298936	0.0715899	0.995168
CD8_ABS	LOC111096491	5	3.29435e-05	0.00017933	0.513831	0.997414
CD8_ABS	LOC111096503	5	-0.000150464	0.000444669	0.840264	0.997414
CD8_ABS	LOC111096508	5	-2.40662e-05	0.000225241	0.67669	0.997414
CD8_ABS	LOC111096570	5	-6.03764e-05	0.000174216	0.70114	0.997414
CD8_ABS	LOC111096577	5	1.47788e-05	0.000251144	0.475549	0.997414
CD8_ABS	LOC111096581	5	7.13211e-06	0.000154355	0.697441	0.997414
CD8_ABS	LOC111096584	5	-5.73467e-05	0.000200528	0.762858	0.997414
CD8_ABS	LOC111096602	5	4.71807e-05	0.000223852	0.6503	0.997414
CD8_ABS	LOC111096610	5	0.000194963	0.000260387	0.124664	0.997414
CD8_ABS	LOC111096617	5	8.59624e-05	0.000226514	0.402162	0.997414
CD8_ABS	LOC111096619	5	0.000200507	0.000227867	0.16945	0.997414
CD8_ABS	LOC111096620	5	0.000245018	0.000214248	0.119737	0.997414
CD8_ABS	LOC111096674	5	3.23749e-05	0.000397138	0.34884	0.997414
CD8_ABS	LOC111096705	5	5.74266e-05	0.000271823	0.43406	0.997414
CD8_ABS	LOC111096707	5	-0.000105056	0.000225112	0.825745	0.997414
CD8_ABS	LOC111096708	5	-2.40642e-05	0.000225501	0.514263	0.997414
CD8_ABS	LOC111096723	5	-5.29556e-05	0.000208613	0.675791	0.997414
CD8_ABS	LOC111096728	5	4.22004e-05	0.00043124	0.31921	0.997414
CD8_ABS	LOC111096742	5	6.15995e-05	0.00023965	0.380706	0.997414
CD8_ABS	LOC111096769	5	8.37216e-06	0.000113417	0.67913	0.997414
CD8_ABS	LOC111096774	5	0.000142552	0.000190869	0.259883	0.997414
CD8_ABS	LOC111096800	5	-6.08163e-05	0.000381981	0.652279	0.997414
CD8_ABS	LOC111096832	5	0.000165859	0.000192955	0.212655	0.997414
CD8_ABS	LOC111096841	5	5.31999e-05	0.000295845	0.548623	0.997414
CD8_ABS	LOC111096845	5	0.000173129	0.000327892	0.118746	0.997414
CD8_ABS	LOC111096886	5	9.80965e-06	0.00017397	0.697622	0.997414
CD8_ABS	LOC111096894	5	0.000101103	0.000204889	0.333849	0.997414
CD8_ABS	LOC111096896	5	9.76239e-06	0.000356485	0.440524	0.997414
CD8_ABS	LOC111096949	5	5.00978e-06	0.000517278	0.438055	0.997414
CD8_ABS	LOC111096958	5	0.000176898	0.000608889	0.152698	0.997414
CD8_ABS	LOC111096993	5	0.000135691	0.000220437	0.286372	0.997414
CD8_ABS	LOC111096994	5	0.000179214	0.000166403	0.265761	0.997414
CD8_ABS	LOC111097000	5	0.000125457	0.0002617	0.370925	0.997414
CD8_ABS	LOC111097002	5	5.82247e-05	0.00015045	0.404983	0.997414
CD8_ABS	LOC111097018	5	0.000122717	0.000216582	0.239861	0.997414
CD8_ABS	LOC111097059	5	-0.000175441	0.000225176	0.919725	0.997414
CD8_ABS	LOC111097062	5	0.000192324	0.000435423	0.152641	0.997414
CD8_ABS	LOC111097065	5	-4.23345e-05	0.000128631	0.908665	0.997414
CD8_ABS	LOC111097075	5	-4.37792e-05	9.90214e-05	0.781725	0.997414
CD8_ABS	LOC111097077	5	0.00027434	0.000742302	0.202829	0.997414
CD8_ABS	LOC111097083	5	9.1392e-05	0.000321787	0.221556	0.997414
CD8_ABS	LOC111097096	5	3.32912e-06	0.000128416	0.63809	0.997414
CD8_ABS	LOC111097098	5	-7.8217e-05	0.000173016	0.818644	0.997414
CD8_ABS	LOC111097108	5	0.000178572	0.000312637	0.15594	0.997414
CD8_ABS	LOC111097134	5	-5.20161e-05	0.000267982	0.776906	0.997414
CD8_ABS	LOC111097137	5	4.20901e-05	0.000274977	0.415256	0.997414
CD8_ABS	LOC111097139	5	0.000116244	0.000170515	0.279535	0.997414
CD8_ABS	LOC111097140	5	-0.000145153	0.000359599	0.880812	0.997414
CD8_ABS	LOC111097144	5	4.25018e-05	5.69257e-05	0.61999	0.997414
CD8_ABS	LOC111097172	5	-6.77367e-05	0.000101809	0.932304	0.997414
CD8_ABS	LOC111097243	5	0.000151857	0.000227436	0.333767	0.997414
CD8_ABS	LOC111097250	5	-8.78264e-05	0.000166629	0.815981	0.997414
CD8_ABS	LOC111097251	5	-7.69022e-05	0.000288791	0.688609	0.997414
CD8_ABS	LOC111097252	5	0.000605594	0.00100397	0.0343707	0.850065
CD8_ABS	LOC111097255	5	6.47418e-05	0.000181688	0.475589	0.997414
CD8_ABS	LOC111097274	5	-0.000131977	0.000219822	0.895109	0.997414
CD8_ABS	LOC111097275	5	0.000928915	0.000755721	0.000917096	0.186927
CD8_ABS	LOC111097286	5	-0.000171518	0.000255565	0.909058	0.997414
CD8_ABS	LOC111097292	5	0.000392266	0.000338667	0.0403611	0.887825
CD8_ABS	LOC111097298	5	6.58471e-05	0.000147641	0.263675	0.997414
CD8_ABS	LOC111097318	5	9.08636e-05	0.00025041	0.39864	0.997414
CD8_ABS	LOC111097329	5	0.000181606	0.000421978	0.112038	0.997414
CD8_ABS	LOC111097342	5	0.00214776	0.000464749	1.34654e-06	0.00376925
CD8_ABS	LOC111097356	5	-0.00015626	0.000308648	0.918937	0.997414
CD8_ABS	LOC111097371	5	-3.03877e-05	0.000196894	0.682723	0.997414
CD8_ABS	LOC111097380	5	5.46097e-05	0.000340838	0.388118	0.997414
CD8_ABS	LOC111097397	5	2.31221e-05	9.84423e-05	0.740265	0.997414
CD8_ABS	LOC111097400	5	0.000209945	0.000242436	0.123783	0.997414
CD8_ABS	LOC111097419	5	9.00709e-06	7.87442e-05	0.651754	0.997414
CD8_ABS	LOC111097441	5	-0.000105009	0.000166395	0.907496	0.997414
CD8_ABS	LOC111097454	5	6.24289e-06	9.43132e-05	0.705938	0.997414
CD8_ABS	LOC111097469	5	6.61489e-05	0.000361232	0.258737	0.997414
CD8_ABS	LOC111097479	5	5.94974e-05	0.000255777	0.442584	0.997414
CD8_ABS	LOC111097482	5	-1.63888e-05	0.000189068	0.627301	0.997414
CD8_ABS	LOC111097494	5	0.000789479	0.000800464	0.00246899	0.307986
CD8_ABS	LOC111097507	5	3.70591e-05	0.000202189	0.631189	0.997414
CD8_ABS	LOC111097518	5	4.85584e-05	0.00020452	0.354381	0.997414
CD8_ABS	LOC111097523	5	2.58337e-05	0.000348042	0.38385	0.997414
CD8_ABS	LOC111097525	5	7.2536e-05	0.000237718	0.486706	0.997414
CD8_ABS	LOC111097529	5	-6.05165e-05	0.000299128	0.627111	0.997414
CD8_ABS	LOC111097531	5	-2.89572e-05	0.000562504	0.371025	0.997414
CD8_ABS	LOC111097533	5	0.000104088	0.000273217	0.363827	0.997414
CD8_ABS	LOC111097535	5	1.05408e-05	0.000169566	0.632593	0.997414
CD8_ABS	LOC111097546	5	6.89107e-05	0.000307224	0.40913	0.997414
CD8_ABS	LOC111097549	5	-7.69571e-05	0.000155546	0.886711	0.997414
CD8_ABS	LOC111097550	5	9.81188e-05	0.000153653	0.262773	0.997414
CD8_ABS	LOC111097551	5	-8.25988e-05	0.000172322	0.867102	0.997414
CD8_ABS	LOC111097583	5	0.000195548	0.000147773	0.125418	0.997414
CD8_ABS	LOC111097597	5	0.000128212	0.000160389	0.227466	0.997414
CD8_ABS	LOC111097599	5	9.12494e-05	0.00012222	0.196831	0.997414
CD8_ABS	LOC111097624	5	-0.000176197	0.00049171	0.819529	0.997414
CD8_ABS	LOC111097629	5	-3.11555e-05	0.000104075	0.838104	0.997414
CD8_ABS	LOC111097635	5	0.000407112	0.000424505	0.0028589	0.329779
CD8_ABS	LOC111097641	5	-0.000105813	0.000440376	0.75633	0.997414
CD8_ABS	LOC111097642	5	0.000227938	0.0011712	0.28088	0.997414
CD8_ABS	LOC111097644	5	0.000148346	0.00015008	0.254499	0.997414
CD8_ABS	LOC111097647	5	0.000206555	0.000277644	0.272573	0.997414
CD8_ABS	LOC111097672	5	-8.71488e-05	0.000117903	0.906459	0.997414
CD8_ABS	LOC111097696	5	1.9167e-05	0.000303904	0.60233	0.997414
CD8_ABS	LOC111097698	5	0.000172877	0.000437677	0.19879	0.997414
CD8_ABS	LOC111097704	5	-0.000149275	0.000184806	0.95267	0.997414
CD8_ABS	LOC111097707	5	5.84623e-05	0.000139978	0.283178	0.997414
CD8_ABS	LOC111097776	5	8.73821e-05	0.000161823	0.578666	0.997414
CD8_ABS	LOC111097786	5	8.26935e-05	0.000181513	0.33293	0.997414
CD8_ABS	LOC111097799	5	0.000100073	0.000285402	0.406377	0.997414
CD8_ABS	LOC111097801	5	-0.000110364	7.71128e-05	0.966284	0.997784
CD8_ABS	LOC111097811	5	-0.000106506	0.000187465	0.845354	0.997414
CD8_ABS	LOC111097817	5	-0.000122004	0.000103991	0.968156	0.997886
CD8_ABS	LOC111097821	5	-0.000116669	0.00028662	0.761667	0.997414
CD8_ABS	LOC111097836	5	-1.65632e-05	0.000204531	0.61459	0.997414
CD8_ABS	LOC111097849	5	-0.000124082	0.000396396	0.651353	0.997414
CD8_ABS	LOC111097854	5	1.41529e-05	0.00029624	0.427267	0.997414
CD8_ABS	LOC111097859	5	0.000255645	0.000470909	0.107824	0.997414
CD8_ABS	LOC111097886	5	-6.50654e-05	0.000140239	0.816607	0.997414
CD8_ABS	LOC111097902	5	0.000207253	0.000178009	0.268787	0.997414
CD8_ABS	LOC111097903	5	-3.04632e-05	0.000216969	0.802877	0.997414
CD8_ABS	LOC111097917	5	5.9105e-05	0.000171762	0.414184	0.997414
CD8_ABS	LOC111097929	5	0.000108696	0.000227859	0.249762	0.997414
CD8_ABS	LOC111097932	5	0.000206755	0.000151667	0.137317	0.997414
CD8_ABS	LOC111097948	5	0.000107582	0.000411039	0.297454	0.997414
CD8_ABS	LOC111097953	5	5.49494e-05	0.000202541	0.579335	0.997414
CD8_ABS	LOC111097979	5	-0.000140268	0.000254116	0.936394	0.997414
CD8_ABS	LOC111097990	5	0.000106939	9.84916e-05	0.458793	0.997414
CD8_ABS	LOC111098045	5	2.6156e-05	0.000401861	0.2643	0.997414
CD8_ABS	LOC111098065	5	0.000274974	0.000459366	0.0458808	0.913984
CD8_ABS	LOC111098124	5	-2.90427e-05	0.00016764	0.671415	0.997414
CD8_ABS	LOC111098153	5	8.5838e-05	0.000250305	0.526578	0.997414
CD8_ABS	LOC111098171	5	9.16464e-05	0.000508967	0.0950301	0.997414
CD8_ABS	LOC111098198	5	0.000184713	0.000505806	0.149252	0.997414
CD8_ABS	LOC111098208	5	3.08363e-05	0.000227936	0.583279	0.997414
CD8_ABS	LOC111098228	5	4.50751e-05	5.88149e-05	0.471756	0.997414
CD8_ABS	LOC111098236	5	5.37414e-05	0.00027884	0.435652	0.997414
CD8_ABS	LOC111098249	5	-3.42637e-05	0.000234535	0.689604	0.997414
CD8_ABS	LOC111098251	5	-1.35061e-05	0.00018451	0.713605	0.997414
CD8_ABS	LOC111098257	5	0.000588965	0.00129204	0.0055125	0.448643
CD8_ABS	LOC111098259	5	-4.57729e-05	0.000379799	0.566232	0.997414
CD8_ABS	LOC111098298	5	8.30827e-05	0.000216748	0.250084	0.997414
CD8_ABS	LOC111098301	5	0.000186128	0.000124807	0.128175	0.997414
CD8_ABS	LOC111098319	5	-9.79265e-05	0.000168411	0.922069	0.997414
CD8_ABS	LOC111098324	5	-7.42379e-05	0.000104681	0.887802	0.997414
CD8_ABS	LOC111098332	5	2.19944e-05	8.57523e-05	0.672733	0.997414
CD8_ABS	LOC111098336	5	-4.50557e-05	0.000263485	0.606591	0.997414
CD8_ABS	LOC111098337	5	9.61041e-05	0.000244571	0.385784	0.997414
CD8_ABS	LOC111098398	5	-4.35995e-05	6.22181e-05	0.921473	0.997414
CD8_ABS	LOC111098401	5	8.50643e-05	0.000142083	0.43846	0.997414
CD8_ABS	LOC111098403	5	1.00041e-05	0.000188323	0.543793	0.997414
CD8_ABS	LOC111098421	5	0.000163696	0.000310302	0.271639	0.997414
CD8_ABS	LOC111098422	5	-0.00017868	0.000133176	0.979554	0.998359
CD8_ABS	LOC111098432	5	0.000465366	0.000465286	0.0180623	0.712248
CD8_ABS	LOC111098488	5	6.48475e-05	0.000303398	0.401525	0.997414
CD8_ABS	LOC111098492	5	-2.58636e-05	0.000113958	0.764505	0.997414
CD8_ABS	LOC111098494	5	0.000144047	9.07235e-05	0.389571	0.997414
CD8_ABS	LOC111098502	5	0.000151218	0.000359852	0.286542	0.997414
CD8_ABS	LOC111098520	5	-3.25864e-05	6.73879e-05	0.854012	0.997414
CD8_ABS	LOC111098522	5	5.24083e-05	0.000270426	0.549207	0.997414
CD8_ABS	LOC111098565	5	2.35846e-05	8.22711e-05	0.503727	0.997414
CD8_ABS	LOC111098566	5	-3.01115e-05	0.000166257	0.726353	0.997414
CD8_ABS	LOC111098571	5	-0.000136869	0.000231207	0.876967	0.997414
CD8_ABS	LOC111098573	5	-3.91504e-05	0.000136728	0.840917	0.997414
CD8_ABS	LOC111098578	5	2.23424e-05	0.000146415	0.599292	0.997414
CD8_ABS	LOC111098594	5	-4.67654e-05	0.000383045	0.478718	0.997414
CD8_ABS	LOC111098598	5	2.9898e-05	0.000106751	0.564565	0.997414
CD8_ABS	LOC111098604	5	0.000159078	0.000183933	0.286783	0.997414
CD8_ABS	LOC111098660	5	-5.19599e-05	0.000182442	0.829947	0.997414
CD8_ABS	LOC111098670	5	-9.0192e-05	0.000306343	0.662274	0.997414
CD8_ABS	LOC111098709	5	-0.000229587	0.000521733	0.777864	0.997414
CD8_ABS	LOC111098748	5	-0.000207108	0.000412283	0.884627	0.997414
CD8_ABS	LOC111098772	5	4.15313e-05	0.00015744	0.469042	0.997414
CD8_ABS	LOC111098782	5	3.72152e-05	0.000592204	0.208923	0.997414
CD8_ABS	LOC111098798	5	3.83167e-05	0.000477633	0.198175	0.997414
CD8_ABS	LOC111098817	5	-8.30641e-05	0.000147018	0.841316	0.997414
CD8_ABS	LOC111098822	5	-6.77412e-05	0.000145032	0.911477	0.997414
CD8_ABS	LOC111098845	5	-0.000139004	0.000325405	0.831576	0.997414
CD8_ABS	LOC111098853	5	-0.000128095	0.000325996	0.804591	0.997414
CD8_ABS	LOC111098861	5	0.000125043	0.000217958	0.360581	0.997414
CD8_ABS	LOC111098870	5	-0.000131636	0.000268006	0.87269	0.997414
CD8_ABS	LOC111098877	5	-0.000100164	0.000228586	0.923779	0.997414
CD8_ABS	LOC111098929	5	-5.28747e-05	0.000353219	0.709278	0.997414
CD8_ABS	LOC111098949	5	0.000122473	0.000127369	0.223919	0.997414
CD8_ABS	LOC111098952	5	-2.77381e-05	0.000147028	0.798496	0.997414
CD8_ABS	LOC111098953	5	-8.64491e-05	0.000340585	0.738637	0.997414
CD8_ABS	LOC111098954	5	0.000290106	0.00069103	0.137001	0.997414
CD8_ABS	LOC111098955	5	-8.92237e-05	0.000512098	0.500032	0.997414
CD8_ABS	LOC111098974	5	-2.3321e-05	0.000148364	0.782653	0.997414
CD8_ABS	LOC111098975	5	0.000234361	0.000616438	0.073622	0.997414
CD8_ABS	LOC111098989	5	-6.83539e-05	0.000127955	0.862716	0.997414
CD8_ABS	LOC111098990	5	-4.9534e-05	0.00020901	0.826451	0.997414
CD8_ABS	LOC111098995	5	-2.49527e-05	0.000205237	0.792773	0.997414
CD8_ABS	LOC111099011	5	1.69356e-05	0.000133123	0.732663	0.997414
CD8_ABS	LOC111099014	5	-8.82031e-05	0.000119718	0.890948	0.997414
CD8_ABS	LOC119863900	5	7.57073e-05	0.000197299	0.49334	0.997414
CD8_ABS	LOC119863949	5	-0.000253565	0.000446373	0.883824	0.997414
CD8_ABS	LOC119863977	5	4.7069e-05	0.000405691	0.348578	0.997414
CD8_ABS	LOC119864031	5	0.000369235	0.000525301	0.0659012	0.979386
CD8_ABS	LOC119864054	5	0.000154088	0.000324524	0.216057	0.997414
CD8_ABS	LOC119864068	5	-0.000116544	0.000369727	0.784851	0.997414
CD8_ABS	LOC119864092	5	0.000132734	0.000250032	0.325743	0.997414
CD8_ABS	LOC119864095	5	3.1556e-05	0.000292935	0.610402	0.997414
CD8_ABS	LOC119864109	5	-6.54313e-05	0.000382397	0.650986	0.997414
CD8_ABS	LOC119864135	5	-9.7882e-06	0.000112347	0.896437	0.997414
CD8_ABS	LOC119864136	5	0.000127349	0.000124877	0.437163	0.997414
CD8_ABS	LOC119864137	5	4.86575e-05	0.000169559	0.555709	0.997414
CD8_ABS	LOC119864140	5	-6.01811e-05	0.000130769	0.86303	0.997414
CD8_ABS	LOC119864144	5	3.2035e-05	7.90778e-05	0.65041	0.997414
CD8_ABS	LOC119864149	5	0.000544996	0.000775508	0.0166636	0.69384
CD8_ABS	LOC119864150	5	0.000939792	0.000847595	0.00127036	0.222435
CD8_ABS	LOC119864153	5	-0.000120591	0.000254793	0.885761	0.997414
CD8_ABS	LOC119864161	5	-0.000143535	0.000227611	0.796347	0.997414
CD8_ABS	LOC119864171	5	0.000418882	0.000427369	0.0402885	0.887398
CD8_ABS	LOC119864172	5	6.83255e-05	0.000131826	0.552758	0.997414
CD8_ABS	LOC119864176	5	3.64579e-06	0.000187714	0.758863	0.997414
CD8_ABS	LOC119864180	5	-0.000137276	0.000312123	0.863526	0.997414
CD8_ABS	LOC119864193	5	0.000235626	0.000556766	0.196387	0.997414
CD8_ABS	LOC119864206	5	-1.55215e-05	0.000168981	0.51079	0.997414
CD8_ABS	LOC119864207	5	6.07414e-05	0.000126867	0.424301	0.997414
CD8_ABS	LOC119864217	5	7.2102e-05	0.000150713	0.346377	0.997414
CD8_ABS	LOC119864236	5	-5.17498e-05	0.000289597	0.812034	0.997414
CD8_ABS	LOC119864238	5	-0.000111628	0.000193786	0.90771	0.997414
CD8_ABS	LOC119864243	5	4.87759e-05	0.00040616	0.452084	0.997414
CD8_ABS	LOC119864245	5	0.000959766	0.000913	0.00248351	0.309279
CD8_ABS	LOC119864250	5	7.4692e-05	0.00032034	0.308598	0.997414
CD8_ABS	LOC119864281	5	-9.29937e-06	6.37137e-05	0.730149	0.997414
CD8_ABS	LOC119864353	5	-0.000210187	0.000163293	0.990554	0.999141
CD8_ABS	LOC119864377	5	6.25223e-05	0.000123019	0.513986	0.997414
CD8_ABS	LOC119864386	5	0.000200132	0.000422851	0.0897137	0.997414
CD8_ABS	LOC119864394	5	-3.28704e-05	0.00017821	0.807023	0.997414
CD8_ABS	LOC119864400	5	0.000113724	0.000227965	0.237313	0.997414
CD8_ABS	LOC119864424	5	0.000112867	0.000135116	0.224519	0.997414
CD8_ABS	LOC119864438	5	5.88069e-06	0.000232483	0.741523	0.997414
CD8_ABS	LOC119864465	5	-0.000205987	0.000175976	0.989817	0.999138
CD8_ABS	LOC119864472	5	0.000550938	0.000980625	0.0305527	0.827964
CD8_ABS	LOC119864496	5	-1.63462e-05	6.24974e-05	0.773004	0.997414
CD8_ABS	LOC119864501	5	-2.44236e-05	0.00022264	0.713641	0.997414
CD8_ABS	LOC119864506	5	0.000198458	0.000300686	0.315739	0.997414
CD8_ABS	LOC119864534	5	-2.70312e-06	7.09908e-05	0.808744	0.997414
CD8_ABS	LOC119864578	5	-0.000173197	0.000313498	0.894866	0.997414
CD8_ABS	LOC119864586	5	2.10921e-05	0.000272755	0.543831	0.997414
CD8_ABS	LOC119864590	5	-5.90341e-06	0.000421745	0.482627	0.997414
CD8_ABS	LOC119864591	5	-2.267e-05	0.0001517	0.795669	0.997414
CD8_ABS	LOC119864602	5	0.000129715	0.000376163	0.205192	0.997414
CD8_ABS	LOC119864621	5	-6.68512e-05	6.09499e-05	0.920013	0.997414
CD8_ABS	LOC119864661	5	0.000114153	0.000195864	0.118605	0.997414
CD8_ABS	LOC119864666	5	-0.000217471	0.000155421	0.982509	0.998462
CD8_ABS	LOC119864682	5	-0.000103771	0.000111909	0.904963	0.997414
CD8_ABS	LOC119864715	5	-2.56423e-05	0.0001771	0.778736	0.997414
CD8_ABS	LOC119864720	5	-0.000124843	0.000321857	0.800647	0.997414
CD8_ABS	LOC119864733	5	0.00018514	0.000360627	0.122681	0.997414
CD8_ABS	LOC119864734	5	0.000163625	0.000273833	0.355593	0.997414
CD8_ABS	LOC119864736	5	0.000118221	0.000292046	0.306833	0.997414
CD8_ABS	LOC119864740	5	0.000159211	0.000153654	0.293173	0.997414
CD8_ABS	LOC119864742	5	-4.51214e-05	0.000417625	0.548627	0.997414
CD8_ABS	LOC119864760	5	-8.58544e-05	7.72782e-05	0.950614	0.997414
CD8_ABS	LOC119864761	5	0.000227594	0.00030997	0.246092	0.997414
CD8_ABS	LOC119864768	5	2.56907e-05	0.000386549	0.515672	0.997414
CD8_ABS	LOC119864776	5	0.000470747	0.000462212	0.021941	0.757116
CD8_ABS	LOC119864780	5	-0.000112878	0.000375434	0.852439	0.997414
CD8_ABS	LOC119864781	5	-5.41605e-05	0.000306051	0.479022	0.997414
CD8_ABS	LOC119864784	5	0.000191194	0.000411951	0.109586	0.997414
CD8_ABS	LOC119864805	5	-1.11315e-05	0.000127893	0.678969	0.997414
CD8_ABS	LOC119864827	5	-3.2355e-05	9.3382e-05	0.796495	0.997414
CD8_ABS	LOC119864828	5	-0.000134066	0.000268784	0.901634	0.997414
CD8_ABS	LOC119864829	5	-2.33568e-05	0.000240169	0.756998	0.997414
CD8_ABS	LOC119864862	5	0.000171808	0.00013243	0.190311	0.997414
CD8_ABS	LOC119864864	5	0.000408152	0.000213507	0.0143172	0.664603
CD8_ABS	LOC119864875	5	6.65016e-05	4.62064e-05	0.443979	0.997414
CD8_ABS	LOC119864907	5	-0.000120011	0.000183754	0.910414	0.997414
CD8_ABS	LOC119864944	5	2.51504e-05	0.000135825	0.623797	0.997414
CD8_ABS	LOC119864973	5	-0.000217456	0.000726891	0.575814	0.997414
CD8_ABS	LOC119865022	5	4.57503e-05	0.00033991	0.555216	0.997414
CD8_ABS	LOC119865024	5	4.88845e-05	7.63868e-05	0.533243	0.997414
CD8_ABS	LOC119865028	5	0.000153805	0.000398788	0.320059	0.997414
CD8_ABS	LOC119865031	5	0.000100307	0.000381865	0.141016	0.997414
CD8_ABS	LOC119865032	5	0.000114077	4.41259e-05	0.350364	0.997414
CD8_ABS	LOC119865065	5	1.1442e-05	0.000533093	0.398602	0.997414
CD8_ABS	LOC119865071	5	1.52664e-05	9.29191e-05	0.640116	0.997414
CD8_ABS	LOC119865119	5	2.94246e-05	0.000213273	0.470421	0.997414
CD8_ABS	LOC119865137	5	-3.6463e-06	0.000427371	0.5121	0.997414
CD8_ABS	LOC119865152	5	-0.000120909	0.00010599	0.957934	0.997509
CD8_ABS	LOC119865157	5	-0.000164181	0.000404518	0.840058	0.997414
CD8_ABS	LOC119865158	5	0.000137969	0.00014977	0.304417	0.997414
CD8_ABS	LOC119865163	5	-7.43483e-06	0.000207227	0.707012	0.997414
CD8_ABS	LOC119865169	5	0.00135291	0.00106953	0.00021474	0.0790923
CD8_ABS	LOC119865170	5	7.55358e-05	0.000229228	0.594979	0.997414
CD8_ABS	LOC119865175	5	3.85042e-05	0.000163238	0.665868	0.997414
CD8_ABS	LOC119865177	5	-0.000111984	0.000143408	0.921934	0.997414
CD8_ABS	LOC119865180	5	3.45252e-05	0.000522731	0.274081	0.997414
CD8_ABS	LOC119865181	5	0.000907957	0.000553681	9.07357e-05	0.0451399
CD8_ABS	LOC119865190	5	0.000111687	0.000201791	0.157465	0.997414
CD8_ABS	LOC119865210	5	-0.000215469	0.000500254	0.586102	0.997414
CD8_ABS	LOC119865215	5	-2.50543e-05	0.000140904	0.813539	0.997414
CD8_ABS	LOC119865230	5	0.000124964	0.000279772	0.302851	0.997414
CD8_ABS	LOC119865237	5	3.64356e-05	0.000132269	0.534432	0.997414
CD8_ABS	LOC119865239	5	0.000150448	0.000320855	0.176034	0.997414
CD8_ABS	LOC119865305	5	8.69166e-05	0.000159482	0.423094	0.997414
CD8_ABS	LOC119865315	5	-4.51922e-06	0.000279298	0.626288	0.997414
CD8_ABS	LOC119865332	5	0.000138214	9.30901e-05	0.129433	0.997414
CD8_ABS	LOC119865344	5	-0.000135305	0.000224689	0.856021	0.997414
CD8_ABS	LOC119865346	5	-3.68033e-05	0.000124613	0.717559	0.997414
CD8_ABS	LOC119865353	5	9.1763e-05	0.000124797	0.441653	0.997414
CD8_ABS	LOC119865456	5	8.74999e-05	0.000355698	0.436717	0.997414
CD8_ABS	LOC119865505	5	-6.17289e-06	9.78882e-05	0.666056	0.997414
CD8_ABS	LOC119865541	5	0.000117712	0.00031787	0.303944	0.997414
CD8_ABS	LOC119865545	5	7.11363e-06	0.000218367	0.551999	0.997414
CD8_ABS	LOC119865558	5	4.84309e-05	0.000222952	0.54025	0.997414
CD8_ABS	LOC119865564	5	0.00031089	0.000465551	0.0174947	0.702481
CD8_ABS	LOC119865566	5	2.22972e-05	0.00018801	0.620818	0.997414
CD8_ABS	LOC119865570	5	8.53457e-05	0.000203324	0.519967	0.997414
CD8_ABS	LOC119865571	5	-0.000102058	0.000264244	0.907608	0.997414
CD8_ABS	LOC119865574	5	-0.00012373	0.000243929	0.88014	0.997414
CD8_ABS	LOC119865606	5	-3.1901e-05	0.000309397	0.692385	0.997414
CD8_ABS	LOC119865652	5	0.000235105	0.000196715	0.198268	0.997414
CD8_ABS	LOC119865663	5	0.000129704	0.000268249	0.132226	0.997414
CD8_ABS	LOC119865665	5	-6.59689e-05	0.00038708	0.434941	0.997414
CD8_ABS	LOC119865668	5	4.18711e-06	0.000213575	0.654169	0.997414
CD8_ABS	LOC119865678	5	-6.20832e-05	0.000147811	0.738517	0.997414
CD8_ABS	LOC119865680	5	3.17135e-06	8.38756e-05	0.703975	0.997414
CD8_ABS	LOC119865687	5	0.000828969	0.00144759	0.000556241	0.140983
CD8_ABS	LOC119865702	5	0.000150942	0.000140721	0.505817	0.997414
CD8_ABS	LOC119865703	5	0.000170468	0.000232791	0.369304	0.997414
CD8_ABS	LOC119865704	5	1.27272e-05	0.000198133	0.71562	0.997414
CD8_ABS	LOC119865708	5	-0.000159548	0.000224257	0.980975	0.998368
CD8_ABS	LOC119865712	5	-7.27238e-05	0.000279785	0.834987	0.997414
CD8_ABS	LOC119865780	5	4.74658e-05	0.000143662	0.473852	0.997414
CD8_ABS	LOC119865794	5	-4.92926e-05	0.000123497	0.798362	0.997414
CD8_ABS	LOC119865807	5	-7.03129e-06	0.000185458	0.674831	0.997414
CD8_ABS	LOC119865820	5	0.000359821	0.000330012	0.0472643	0.919959
CD8_ABS	LOC119865842	5	-4.48889e-05	0.000197546	0.764524	0.997414
CD8_ABS	LOC119865847	5	1.37357e-05	0.000229241	0.585251	0.997414
CD8_ABS	LOC119865852	5	4.09708e-05	3.90071e-05	0.495547	0.997414
CD8_ABS	LOC119865863	5	-3.67283e-05	0.000171085	0.746274	0.997414
CD8_ABS	LOC119865865	5	0.000181241	0.000291219	0.240032	0.997414
CD8_ABS	LOC119865866	5	-6.4805e-07	0.000377585	0.551999	0.997414
CD8_ABS	LOC119865867	5	0.000149286	0.000471042	0.337312	0.997414
CD8_ABS	LOC119865893	5	0.000101561	0.000265967	0.296702	0.997414
CD8_ABS	LOC119865934	5	5.11131e-07	0.000170295	0.745676	0.997414
CD8_ABS	LOC119865949	5	9.5884e-06	0.000154323	0.65402	0.997414
CD8_ABS	LOC119865951	5	0.000718658	0.000888144	0.000913175	0.186854
CD8_ABS	LOC119865967	5	-0.000155584	0.000110618	0.989764	0.999138
CD8_ABS	LOC119865973	5	-3.16707e-05	0.000257912	0.691327	0.997414
CD8_ABS	LOC119865978	5	0.00031583	0.000737587	0.0326822	0.840218
CD8_ABS	LOC119865980	5	-3.13815e-05	0.000188873	0.779661	0.997414
CD8_ABS	LOC119866040	5	-9.91376e-05	0.000154196	0.898741	0.997414
CD8_ABS	LOC119866063	5	0.000123867	0.000322902	0.128551	0.997414
CD8_ABS	LOC119866086	5	-5.93537e-06	0.000267067	0.574231	0.997414
CD8_ABS	LOC119866087	5	0.000283289	0.000272104	0.0481027	0.924193
CD8_ABS	LOC119866090	5	3.5777e-05	0.000133421	0.540507	0.997414
CD8_ABS	LOC119866092	5	9.48559e-06	0.000247022	0.550635	0.997414
CD8_ABS	LOC119866093	5	-0.000128868	8.37318e-05	0.986492	0.998904
CD8_ABS	LOC119866127	5	7.02296e-05	0.000269029	0.524987	0.997414
CD8_ABS	LOC119866131	5	-0.000168131	0.000211477	0.92828	0.997414
CD8_ABS	LOC119866135	5	-6.93023e-05	0.000137114	0.888556	0.997414
CD8_ABS	LOC119866136	5	3.76328e-05	0.000722951	0.332213	0.997414
CD8_ABS	LOC119866156	5	0.000209129	0.000251397	0.153273	0.997414
CD8_ABS	LOC119866162	5	-0.000164378	0.000248762	0.944916	0.997414
CD8_ABS	LOC119866167	5	7.16084e-05	0.000340381	0.336797	0.997414
CD8_ABS	LOC119866174	5	-0.00019488	0.000302621	0.890384	0.997414
CD8_ABS	LOC119866175	5	-7.70802e-05	0.000186086	0.797264	0.997414
CD8_ABS	LOC119866187	5	5.64484e-05	0.000151056	0.497588	0.997414
CD8_ABS	LOC119866196	5	-5.89305e-05	3.87676e-05	0.8468	0.997414
CD8_ABS	LOC119866229	5	-6.98674e-05	0.000362905	0.661863	0.997414
CD8_ABS	LOC119866230	5	-0.000260212	0.000288666	0.974131	0.998053
CD8_ABS	LOC119866232	5	5.74982e-05	0.000142034	0.617997	0.997414
CD8_ABS	LOC119866233	5	6.23785e-05	0.000208678	0.555143	0.997414
CD8_ABS	LOC119866240	5	-3.0916e-05	0.000280176	0.673935	0.997414
CD8_ABS	LOC119866259	5	0.000105311	0.000197587	0.525132	0.997414
CD8_ABS	LOC119866260	5	-3.20794e-05	0.000173786	0.719601	0.997414
CD8_ABS	LOC119866264	5	0.00016141	0.000127242	0.244675	0.997414
CD8_ABS	LOC119866289	5	-0.00026405	0.000236747	0.986348	0.998904
CD8_ABS	LOC119866293	5	0.000538064	0.000402369	0.00255239	0.313362
CD8_ABS	LOC119866294	5	-0.000126656	0.000154765	0.939637	0.997414
CD8_ABS	LOC119866298	5	-1.01536e-05	0.000348752	0.58001	0.997414
CD8_ABS	LOC119866317	5	1.61148e-05	0.000274339	0.496929	0.997414
CD8_ABS	LOC119866321	5	-0.000129062	0.00023211	0.866115	0.997414
CD8_ABS	LOC119866328	5	0.000112393	0.000156342	0.127135	0.997414
CD8_ABS	LOC119866334	5	5.82706e-05	0.000111551	0.475665	0.997414
CD8_ABS	LOC119866351	5	0.000149779	0.00033484	0.224312	0.997414
CD8_ABS	LOC119866354	5	3.12274e-05	0.000454198	0.159868	0.997414
CD8_ABS	LOC119866361	5	0.000131382	0.000230024	0.151002	0.997414
CD8_ABS	LOC119866375	5	7.12858e-05	0.000245737	0.51673	0.997414
CD8_ABS	LOC119866380	5	-4.56709e-05	0.00039456	0.416797	0.997414
CD8_ABS	LOC119866382	5	0.000105708	0.000271925	0.354183	0.997414
CD8_ABS	LOC119866384	5	0.000116236	0.000113934	0.451975	0.997414
CD8_ABS	LOC119866393	5	-5.46257e-05	0.000306925	0.695627	0.997414
CD8_ABS	LOC119866405	5	0.000343664	0.00058308	0.0562136	0.955389
CD8_ABS	LOC119866411	5	-3.10785e-05	0.000369706	0.484836	0.997414
CD8_ABS	LOC119866415	5	3.88696e-05	0.00019552	0.57512	0.997414
CD8_ABS	LOC119866416	5	1.99849e-05	0.000105527	0.601574	0.997414
CD8_ABS	LOC119866435	5	8.41435e-05	0.000175643	0.259582	0.997414
CD8_ABS	LOC119866459	5	-3.94385e-05	6.48815e-05	0.84546	0.997414
CD8_ABS	LOC119866495	5	0.000118724	0.000277236	0.202343	0.997414
CD8_ABS	LOC119866501	5	6.91111e-05	7.07127e-05	0.536769	0.997414
CD8_ABS	LOC119866505	5	5.07727e-05	0.00033716	0.522759	0.997414
CD8_ABS	LOC119866516	5	7.96822e-05	0.000220878	0.488376	0.997414
CD8_ABS	LOC119866523	5	0.000156518	0.000250411	0.149405	0.997414
CD8_ABS	LOC119866543	5	6.24487e-05	0.00022862	0.320006	0.997414
CD8_ABS	LOC119866544	5	-3.01178e-05	0.000484781	0.387248	0.997414
CD8_ABS	LOC119866551	5	1.53132e-05	0.000355173	0.469151	0.997414
CD8_ABS	LOC119866557	5	3.76997e-05	0.000404456	0.526423	0.997414
CD8_ABS	LOC119866560	5	-2.00862e-05	3.0217e-05	0.84094	0.997414
CD8_ABS	LOC119866571	5	0.000232011	0.000375834	0.134496	0.997414
CD8_ABS	LOC119866597	5	0.000427	0.000155082	0.00952176	0.566423
CD8_ABS	LOC119866598	5	-3.68442e-05	0.000114604	0.793643	0.997414
CD8_ABS	LOC119866599	5	9.83618e-05	0.000168403	0.379785	0.997414
CD8_ABS	LOC119866602	5	-0.000185139	0.000395986	0.839004	0.997414
CD8_ABS	LOC119866612	5	0.000156401	0.000316326	0.34422	0.997414
CD8_ABS	LOC119866626	5	-0.000109326	0.000239501	0.813445	0.997414
CD8_ABS	LOC119866640	5	-9.26426e-06	6.87083e-05	0.754301	0.997414
CD8_ABS	LOC119866671	5	2.82848e-05	3.8022e-05	0.636072	0.997414
CD8_ABS	LOC119866672	5	-2.08351e-05	0.000231762	0.687241	0.997414
CD8_ABS	LOC119866682	5	-7.99339e-05	0.000174101	0.8487	0.997414
CD8_ABS	LOC119866695	5	2.86278e-05	0.00018887	0.527219	0.997414
CD8_ABS	LOC119866724	5	-0.000368535	0.000999918	0.648358	0.997414
CD8_ABS	LOC119866727	5	-0.000128362	0.000124355	0.960531	0.997673
CD8_ABS	LOC119866736	5	4.0758e-05	9.3309e-05	0.577827	0.997414
CD8_ABS	LOC119866751	5	8.36814e-05	0.000169224	0.428246	0.997414
CD8_ABS	LOC119866753	5	9.73915e-06	0.000129295	0.758109	0.997414
CD8_ABS	LOC119866759	5	-1.80714e-05	0.0003788	0.61645	0.997414
CD8_ABS	LOC119866771	5	-5.92349e-05	9.85399e-05	0.820341	0.997414
CD8_ABS	LOC119866778	5	3.54516e-05	0.000292997	0.319511	0.997414
CD8_ABS	LOC119866790	5	6.16402e-05	0.000323953	0.429023	0.997414
CD8_ABS	LOC119866841	5	5.31674e-05	0.000264297	0.439904	0.997414
CD8_ABS	LOC119866870	5	4.06994e-05	4.99471e-05	0.549936	0.997414
CD8_ABS	LOC119866873	5	0.000354636	0.000425313	0.120124	0.997414
CD8_ABS	LOC119866875	5	0.000439784	0.000449196	0.0184147	0.716054
CD8_ABS	LOC119866878	5	0.000478133	0.000488361	0.000805711	0.174649
CD8_ABS	LOC119866900	5	0.000117943	0.000304676	0.371608	0.997414
CD8_ABS	LOC119866916	5	8.9339e-05	6.13315e-05	0.356624	0.997414
CD8_ABS	LOC119866919	5	-3.05648e-05	0.000224494	0.778237	0.997414
CD8_ABS	LOC119866921	5	3.83304e-05	0.000171735	0.551824	0.997414
CD8_ABS	LOC119866923	5	-0.000182778	0.00031763	0.92209	0.997414
CD8_ABS	LOC119866932	5	0.000179971	0.000422692	0.185515	0.997414
CD8_ABS	LOC119866951	5	-0.000109546	0.00020621	0.805593	0.997414
CD8_ABS	LOC119867021	5	0.000165145	0.000325861	0.190019	0.997414
CD8_ABS	LOC119867044	5	8.30764e-06	0.00033308	0.387608	0.997414
CD8_ABS	LOC119867066	5	0.000141494	0.000268243	0.173515	0.997414
CD8_ABS	LOC119867068	5	0.000133845	0.000219859	0.331252	0.997414
CD8_ABS	LOC119867070	5	-0.000208857	0.000129697	0.985832	0.998893
CD8_ABS	LOC119867074	5	-9.40955e-05	0.000263596	0.785963	0.997414
CD8_ABS	LOC119867081	5	0.000608832	0.00060271	0.00912572	0.554998
CD8_ABS	LOC119867085	5	0.000121901	0.000102048	0.323974	0.997414
CD8_ABS	LOC119867103	5	-4.84419e-05	0.000155464	0.888037	0.997414
CD8_ABS	LOC119867110	5	0.000155805	9.88055e-05	0.0589739	0.962452
CD8_ABS	LOC119867138	5	6.28686e-05	0.000398298	0.406421	0.997414
CD8_ABS	LOC119867143	5	-6.59531e-06	9.23138e-05	0.697478	0.997414
CD8_ABS	LOC119867147	5	1.00999e-06	4.48899e-05	0.665563	0.997414
CD8_ABS	LOC119867175	5	-0.000191791	0.000314826	0.905927	0.997414
CD8_ABS	LOC119867231	5	-3.47797e-05	0.000138376	0.845297	0.997414
CD8_ABS	LOC119867238	5	2.0231e-05	0.00015362	0.641326	0.997414
CD8_ABS	LOC119867291	5	6.36935e-05	0.000142005	0.296989	0.997414
CD8_ABS	LOC119867320	5	4.13557e-05	0.000190165	0.528876	0.997414
CD8_ABS	LOC119867335	5	-1.80778e-05	0.000692133	0.458493	0.997414
CD8_ABS	LOC119867349	5	-0.000115044	0.000169367	0.883185	0.997414
CD8_ABS	LOC119867355	5	0.000106702	9.53877e-05	0.519748	0.997414
CD8_ABS	LOC119867401	5	3.95282e-05	9.6769e-05	0.649633	0.997414
CD8_ABS	LOC119867424	5	5.26778e-05	0.000529006	0.291423	0.997414
CD8_ABS	LOC119867428	5	-0.000178741	0.000208403	0.955506	0.997414
CD8_ABS	LOC119867431	5	7.27514e-05	0.000249562	0.250119	0.997414
CD8_ABS	LOC119867432	5	2.88564e-05	0.000148347	0.544396	0.997414
CD8_ABS	LOC119867433	5	-0.000165896	0.000197138	0.939709	0.997414
CD8_ABS	LOC119867445	5	3.26808e-05	0.000309997	0.169228	0.997414
CD8_ABS	LOC119867457	5	6.62634e-06	0.000245888	0.54924	0.997414
CD8_ABS	LOC119867460	5	-3.77589e-05	0.000468167	0.503335	0.997414
CD8_ABS	LOC119867468	5	3.17652e-05	0.000291069	0.477725	0.997414
CD8_ABS	LOC119867487	5	-0.000256033	0.000179737	0.988506	0.999033
CD8_ABS	LOC119867505	5	0.000672891	0.000378783	0.00384595	0.383342
CD8_ABS	LOC119867507	5	8.41633e-05	0.000121942	0.453277	0.997414
CD8_ABS	LOC119867532	5	0.000282575	0.000257736	0.0929263	0.997414
CD8_ABS	LOC119867535	5	0.000140012	0.00049295	0.374636	0.997414
CD8_ABS	LOC119867558	5	-6.76444e-05	0.000279421	0.846129	0.997414
CD8_ABS	LOC119867624	5	0.00010779	0.000166948	0.192773	0.997414
CD8_ABS	LOC119867634	5	-2.84771e-06	0.0003746	0.555143	0.997414
CD8_ABS	LOC119867635	5	0.000246717	0.000616976	0.0978215	0.997414
CD8_ABS	LOC119867650	5	-6.00287e-06	0.000159537	0.576469	0.997414
CD8_ABS	LOC119867654	5	9.40543e-05	0.000349746	0.324651	0.997414
CD8_ABS	LOC119867655	5	6.3623e-05	0.000173806	0.594171	0.997414
CD8_ABS	LOC119867671	5	9.22437e-05	0.000309132	0.277748	0.997414
CD8_ABS	LOC119867678	5	-8.24543e-05	0.000185076	0.863824	0.997414
CD8_ABS	LOC119867681	5	0.00189797	0.000830925	2.3977e-06	0.00437715
CD8_ABS	LOC119867684	5	4.18247e-05	0.000174374	0.35539	0.997414
CD8_ABS	LOC119867701	5	0.000108983	0.000295734	0.366104	0.997414
CD8_ABS	LOC119867724	5	-7.15656e-05	0.000106859	0.824954	0.997414
CD8_ABS	LOC119867725	5	-6.45814e-05	7.2039e-05	0.916862	0.997414
CD8_ABS	LOC119867739	5	-0.000110461	0.000546075	0.680952	0.997414
CD8_ABS	LOC119867755	5	0.000600626	0.0004904	0.00241058	0.303768
CD8_ABS	LOC119867765	5	0.000270407	0.000133425	0.0695654	0.990687
CD8_ABS	LOC119867796	5	2.11335e-05	0.000172145	0.635746	0.997414
CD8_ABS	LOC119867799	5	-4.21586e-05	0.000190069	0.742035	0.997414
CD8_ABS	LOC119867803	5	0.000508553	0.000495224	0.00417819	0.399598
CD8_ABS	LOC119867808	5	3.87311e-05	0.00022074	0.393501	0.997414
CD8_ABS	LOC119867841	5	1.8993e-05	0.000177957	0.828304	0.997414
CD8_ABS	LOC119867853	5	-8.97028e-05	0.000674091	0.520746	0.997414
CD8_ABS	LOC119867860	5	-0.00013184	0.000254976	0.919256	0.997414
CD8_ABS	LOC119867863	5	1.99353e-05	0.000228421	0.709266	0.997414
CD8_ABS	LOC119867900	5	0.000805403	0.000532302	0.000598121	0.146634
CD8_ABS	LOC119867907	5	0.000306225	0.00044249	0.089077	0.997414
CD8_ABS	LOC119867918	5	0.000125871	0.000290315	0.249481	0.997414
CD8_ABS	LOC119867971	5	-5.20857e-05	0.000375139	0.454822	0.997414
CD8_ABS	LOC119868007	5	0.000102535	0.00047124	0.36446	0.997414
CD8_ABS	LOC119868020	5	4.76922e-05	0.000264814	0.548911	0.997414
CD8_ABS	LOC119868028	5	1.33283e-05	0.000349182	0.429221	0.997414
CD8_ABS	LOC119868044	5	-1.71607e-05	0.00014129	0.666388	0.997414
CD8_ABS	LOC119868054	5	9.10588e-05	0.000310162	0.222028	0.997414
CD8_ABS	LOC119868060	5	-9.09556e-05	0.000196046	0.897214	0.997414
CD8_ABS	LOC119868065	5	2.84599e-05	0.000330952	0.279934	0.997414
CD8_ABS	LOC119868070	5	9.98395e-05	0.000185315	0.443468	0.997414
CD8_ABS	LOC119868071	5	-4.33734e-05	0.000401587	0.449929	0.997414
CD8_ABS	LOC119868196	5	6.11635e-05	0.000258687	0.412913	0.997414
CD8_ABS	LOC119868279	5	-7.46666e-05	4.35652e-05	0.95429	0.997414
CD8_ABS	LOC119868381	5	0.000160931	0.000309074	0.133738	0.997414
CD8_ABS	LOC119868447	5	6.12414e-05	0.000233272	0.42902	0.997414
CD8_ABS	LOC119868934	5	0.00011871	0.000231318	0.408429	0.997414
CD8_ABS	LOC119869010	5	0.000190713	0.000290836	0.101404	0.997414
CD8_ABS	LOC119869019	5	9.10913e-06	0.000156044	0.641362	0.997414
CD8_ABS	LOC119869020	5	0.000185906	0.000296037	0.180401	0.997414
CD8_ABS	LOC119869021	5	3.0536e-05	0.000179896	0.630641	0.997414
CD8_ABS	LOC119869028	5	-5.4378e-05	0.000187485	0.745414	0.997414
CD8_ABS	LOC119869138	5	-3.99691e-05	0.000274994	0.720126	0.997414
CD8_ABS	LOC119869257	5	-1.60263e-05	0.000117224	0.778015	0.997414
CD8_ABS	LOC119869291	5	-5.02482e-05	0.000248354	0.774049	0.997414
CD8_ABS	LOC119869311	5	1.06179e-05	0.000146282	0.70429	0.997414
CD8_ABS	LOC119869313	5	0.00012187	0.000354629	0.403933	0.997414
CD8_ABS	LOC119869327	5	-0.000275494	0.000149915	0.997313	1
CD8_ABS	LOC119869335	5	0.00014393	0.000120919	0.340168	0.997414
CD8_ABS	LOC119869347	5	5.7774e-05	0.000129627	0.309145	0.997414
CD8_ABS	LOC119869353	5	6.45089e-05	8.44384e-05	0.599955	0.997414
CD8_ABS	LOC119869360	5	8.63866e-05	0.000226863	0.430372	0.997414
CD8_ABS	LOC119869361	5	2.26218e-05	0.000385993	0.505457	0.997414
CD8_ABS	LOC119869371	5	-8.88382e-05	0.000325032	0.740418	0.997414
CD8_ABS	LOC119869380	5	-5.24878e-05	0.000167041	0.767467	0.997414
CD8_ABS	LOC119869385	5	6.04864e-06	0.000283835	0.536706	0.997414
CD8_ABS	LOC119869391	5	0.000145554	0.000355527	0.219498	0.997414
CD8_ABS	LOC119869412	5	-0.000107766	0.000131759	0.932566	0.997414
CD8_ABS	LOC119869431	5	-3.69534e-05	0.000276073	0.662001	0.997414
CD8_ABS	LOC119869446	5	0.000142297	0.000782665	0.0617151	0.971772
CD8_ABS	LOC119869470	5	-6.01949e-05	7.16965e-05	0.889007	0.997414
CD8_ABS	LOC119869508	5	8.22868e-05	0.000271596	0.413889	0.997414
CD8_ABS	LOC119869515	5	9.06542e-05	5.74062e-05	0.323967	0.997414
CD8_ABS	LOC119869537	5	0.000300776	0.000247588	0.0597149	0.965389
CD8_ABS	LOC119869545	5	2.48689e-05	0.000201051	0.543826	0.997414
CD8_ABS	LOC119869554	5	-0.000321213	0.000524225	0.933683	0.997414
CD8_ABS	LOC119869577	5	-0.000447513	0.000402059	0.961092	0.997722
CD8_ABS	LOC119869614	5	2.18162e-05	0.000195506	0.64758	0.997414
CD8_ABS	LOC119869649	5	-1.66336e-05	3.20866e-05	0.834391	0.997414
CD8_ABS	LOC119869675	5	3.92094e-05	0.000201608	0.486699	0.997414
CD8_ABS	LOC119869678	5	-1.30056e-05	0.000145822	0.74381	0.997414
CD8_ABS	LOC119869679	5	-6.61711e-05	0.000209779	0.709845	0.997414
CD8_ABS	LOC119869693	5	0.000117844	0.000192355	0.369802	0.997414
CD8_ABS	LOC119869695	5	-2.4098e-05	0.000337304	0.566002	0.997414
CD8_ABS	LOC119869697	5	0.000113257	0.000282677	0.132219	0.997414
CD8_ABS	LOC119869704	5	0.000213839	0.000351669	0.190891	0.997414
CD8_ABS	LOC119869724	5	0.000224704	0.000316925	0.1765	0.997414
CD8_ABS	LOC119869737	5	-3.79808e-05	0.000389121	0.650723	0.997414
CD8_ABS	LOC119869748	5	-1.80364e-05	0.000444923	0.388475	0.997414
CD8_ABS	LOC119869752	5	0.000238084	0.000345819	0.106745	0.997414
CD8_ABS	LOC119869754	5	0.00114419	0.000814617	0.000175654	0.0698423
CD8_ABS	LOC119869755	5	0.000128031	0.000210579	0.268844	0.997414
CD8_ABS	LOC119869766	5	0.00012117	0.000211638	0.156166	0.997414
CD8_ABS	LOC119869770	5	3.42502e-05	0.000264654	0.491239	0.997414
CD8_ABS	LOC119869775	5	0.000166046	0.000290022	0.218492	0.997414
CD8_ABS	LOC119869777	5	-5.51316e-05	0.000127248	0.884009	0.997414
CD8_ABS	LOC119869778	5	-9.50434e-05	0.000243451	0.792791	0.997414
CD8_ABS	LOC119869788	5	4.57195e-05	0.000187472	0.698824	0.997414
CD8_ABS	LOC119869807	5	0.00202228	0.00141363	8.3314e-05	0.0428699
CD8_ABS	LOC119869816	5	0.000214867	0.000535215	0.156143	0.997414
CD8_ABS	LOC119869817	5	0.000964642	0.00130359	0.00154346	0.247594
CD8_ABS	LOC119869821	5	-1.1148e-05	0.000169484	0.593654	0.997414
CD8_ABS	LOC119869827	5	-9.57238e-05	0.000320453	0.698308	0.997414
CD8_ABS	LOC119869833	5	-2.6712e-05	0.000151152	0.734383	0.997414
CD8_ABS	LOC119869836	5	0.000368714	0.000289029	0.0619078	0.971772
CD8_ABS	LOC119869838	5	0.000128791	0.000295596	0.222197	0.997414
CD8_ABS	LOC119869852	5	-0.000155996	0.000185974	0.97829	0.99832
CD8_ABS	LOC119869924	5	6.41779e-05	0.00023906	0.308066	0.997414
CD8_ABS	LOC119869976	5	0.000140518	0.000374165	0.226672	0.997414
CD8_ABS	LOC119869982	5	0.000122162	0.000274388	0.324161	0.997414
CD8_ABS	LOC119869990	5	0.000168765	0.000586986	0.111608	0.997414
CD8_ABS	LOC119869994	5	-6.02549e-05	0.000144281	0.743232	0.997414
CD8_ABS	LOC119869996	5	7.36513e-05	0.000423185	0.455251	0.997414
CD8_ABS	LOC119870027	5	1.21632e-05	0.000259613	0.594773	0.997414
CD8_ABS	LOC119870035	5	4.22455e-05	0.000294052	0.502232	0.997414
CD8_ABS	LOC119870042	5	-6.12428e-06	0.000135645	0.681093	0.997414
CD8_ABS	LOC119870048	5	0.000235443	0.000411994	0.0779495	0.997414
CD8_ABS	LOC119870057	5	-7.82641e-05	0.0001786	0.887633	0.997414
CD8_ABS	LOC119870060	5	6.75918e-05	0.000105125	0.414769	0.997414
CD8_ABS	LOC119870067	5	0.000431698	0.00117797	0.0456665	0.912808
CD8_ABS	LOC119870072	5	-3.74799e-05	0.000128844	0.813945	0.997414
CD8_ABS	LOC119870073	5	-9.45103e-05	0.000120672	0.922115	0.997414
CD8_ABS	LOC119870089	5	4.49641e-06	3.01702e-05	0.753186	0.997414
CD8_ABS	LOC119870117	5	1.85996e-05	0.000244069	0.527554	0.997414
CD8_ABS	LOC119870120	5	8.67505e-05	0.000283853	0.356606	0.997414
CD8_ABS	LOC119870136	5	-0.000109306	0.000150928	0.911421	0.997414
CD8_ABS	LOC119870150	5	-2.59876e-05	0.00024921	0.593607	0.997414
CD8_ABS	LOC119870153	5	-3.91664e-05	0.00013378	0.800404	0.997414
CD8_ABS	LOC119870160	5	6.12256e-05	4.18612e-05	0.358439	0.997414
CD8_ABS	LOC119870166	5	-5.67794e-05	7.98218e-05	0.840197	0.997414
CD8_ABS	LOC119870180	5	-2.91872e-05	0.000229417	0.665997	0.997414
CD8_ABS	LOC119870186	5	-2.14328e-05	0.000128587	0.566844	0.997414
CD8_ABS	LOC119870187	5	9.09051e-05	0.000291989	0.538471	0.997414
CD8_ABS	LOC119870210	5	6.74347e-05	0.000136611	0.50685	0.997414
CD8_ABS	LOC119870287	5	-0.000122101	0.000211133	0.854963	0.997414
CD8_ABS	LOC119870292	5	-8.06974e-05	0.000210619	0.792593	0.997414
CD8_ABS	LOC119870295	5	5.99024e-05	0.000111568	0.494546	0.997414
CD8_ABS	LOC119870312	5	0.000275158	0.000313705	0.0748578	0.997414
CD8_ABS	LOC119870323	5	8.27994e-05	0.000225758	0.461739	0.997414
CD8_ABS	LOC119870339	5	0.00013814	0.000103784	0.405799	0.997414
CD8_ABS	LOC119870373	5	-6.05425e-05	0.00017637	0.828706	0.997414
CD8_ABS	LOC119870383	5	0.000155728	0.000259089	0.20829	0.997414
CD8_ABS	LOC119870385	5	4.37442e-05	0.000214686	0.491513	0.997414
CD8_ABS	LOC119870427	5	6.41504e-06	0.000148998	0.411031	0.997414
CD8_ABS	LOC119870432	5	5.92961e-05	0.000177575	0.506177	0.997414
CD8_ABS	LOC119870433	5	2.43458e-06	9.82073e-05	0.669301	0.997414
CD8_ABS	LOC119870441	5	0.000293451	0.000293104	0.0712181	0.994838
CD8_ABS	LOC119870495	5	8.96915e-05	0.000179334	0.315305	0.997414
CD8_ABS	LOC119870498	5	9.99358e-05	0.000219955	0.48335	0.997414
CD8_ABS	LOC119870506	5	0.00333167	0.00117973	1.34654e-06	0.00376925
CD8_ABS	LOC119870516	5	-0.000198015	0.000408231	0.924097	0.997414
CD8_ABS	LOC119870619	5	-3.79528e-05	9.73326e-05	0.918301	0.997414
CD8_ABS	LOC119870620	5	-0.000104975	0.000198775	0.897239	0.997414
CD8_ABS	LOC119870621	5	-1.48686e-05	0.000246731	0.664674	0.997414
CD8_ABS	LOC119870631	5	-6.33712e-05	0.000200997	0.875585	0.997414
CD8_ABS	LOC119870664	5	3.50146e-05	0.00020695	0.537919	0.997414
CD8_ABS	LOC119870687	5	0.000133257	0.000152427	0.325342	0.997414
CD8_ABS	LOC119870705	5	-8.75482e-05	0.000183451	0.863478	0.997414
CD8_ABS	LOC119870710	5	-1.48496e-05	0.000331558	0.507306	0.997414
CD8_ABS	LOC119870713	5	3.94649e-05	0.000109024	0.601163	0.997414
CD8_ABS	LOC119870721	5	-0.000125442	0.00024841	0.843125	0.997414
CD8_ABS	LOC119870724	5	0.00039798	0.0005629	0.0310808	0.830272
CD8_ABS	LOC119870728	5	0.000145731	0.000316425	0.279713	0.997414
CD8_ABS	LOC119870732	5	-8.97925e-05	0.000203857	0.785056	0.997414
CD8_ABS	LOC119870743	5	-1.38175e-05	0.000129106	0.726854	0.997414
CD8_ABS	LOC119870766	5	0.00034071	0.000241292	0.0220201	0.758224
CD8_ABS	LOC119870768	5	-6.97156e-06	0.000346654	0.397292	0.997414
CD8_ABS	LOC119870772	5	6.20008e-05	0.000344169	0.494231	0.997414
CD8_ABS	LOC119870788	5	5.9645e-05	0.000262954	0.645673	0.997414
CD8_ABS	LOC119870819	5	-9.42016e-05	0.000139611	0.892743	0.997414
CD8_ABS	LOC119870826	5	0.000105011	0.000286428	0.259749	0.997414
CD8_ABS	LOC119870828	5	8.62222e-05	0.00013212	0.302376	0.997414
CD8_ABS	LOC119870830	5	0.000144528	0.000300934	0.327502	0.997414
CD8_ABS	LOC119870851	5	-8.21597e-05	0.000160059	0.86642	0.997414
CD8_ABS	LOC119870856	5	-6.10151e-05	0.000329375	0.644336	0.997414
CD8_ABS	LOC119870857	5	-3.54576e-05	0.000227477	0.493664	0.997414
CD8_ABS	LOC119870859	5	0.000194338	0.000261977	0.20458	0.997414
CD8_ABS	LOC119870860	5	-4.33952e-05	0.000552302	0.32959	0.997414
CD8_ABS	LOC119870862	5	7.93113e-05	0.000345013	0.447399	0.997414
CD8_ABS	LOC119870876	5	0.00023697	0.000702817	0.154719	0.997414
CD8_ABS	LOC119870888	5	-6.74248e-05	0.000104973	0.893932	0.997414
CD8_ABS	LOC119870889	5	-1.80498e-06	0.000366106	0.379292	0.997414
CD8_ABS	LOC119870890	5	7.9487e-05	0.0001882	0.308797	0.997414
CD8_ABS	LOC119870901	5	0.000193194	0.000482542	0.140843	0.997414
CD8_ABS	LOC119870903	5	-0.000114325	0.000191114	0.894641	0.997414
CD8_ABS	LOC119870904	5	4.42674e-05	9.82303e-05	0.416835	0.997414
CD8_ABS	LOC119870941	5	0.000198423	0.000376808	0.28413	0.997414
CD8_ABS	LOC119870945	5	-0.000137628	0.000199823	0.931146	0.997414
CD8_ABS	LOC119870958	5	0.000149441	0.000159071	0.299828	0.997414
CD8_ABS	LOC119870960	5	7.87484e-05	0.000172906	0.550823	0.997414
CD8_ABS	LOC119870962	5	1.45681e-05	0.000108918	0.690716	0.997414
CD8_ABS	LOC119870967	5	0.000169025	0.000198781	0.405844	0.997414
CD8_ABS	LOC119870978	5	0.000108471	0.00022599	0.511917	0.997414
CD8_ABS	LOC119870990	5	0.000144335	0.000351845	0.475939	0.997414
CD8_ABS	LOC119871109	5	0.000144665	0.000121451	0.259412	0.997414
CD8_ABS	LOC119871132	5	2.22472e-05	8.57599e-05	0.529038	0.997414
CD8_ABS	LOC119871176	5	0.000110864	0.000625537	0.313846	0.997414
CD8_ABS	LOC119871217	5	0.000179209	0.000291654	0.148815	0.997414
CD8_ABS	LOC119871222	5	-0.000168545	0.000258822	0.92709	0.997414
CD8_ABS	LOC119871228	5	9.13129e-05	0.000288635	0.461043	0.997414
CD8_ABS	LOC119871237	5	0.000127692	0.000247115	0.200629	0.997414
CD8_ABS	LOC119871263	5	0.000172661	0.000519547	0.190827	0.997414
CD8_ABS	LOC119871267	5	-9.26584e-05	0.000348278	0.758146	0.997414
CD8_ABS	LOC119871268	5	-5.6602e-05	0.000189711	0.738146	0.997414
CD8_ABS	LOC119871270	5	5.62282e-05	8.60613e-05	0.545116	0.997414
CD8_ABS	LOC119871274	5	2.51062e-05	0.000147861	0.681837	0.997414
CD8_ABS	LOC119871331	5	-0.000206185	0.000332405	0.923203	0.997414
CD8_ABS	LOC119871336	5	-3.08079e-05	0.000214841	0.707478	0.997414
CD8_ABS	LOC119871342	5	0.000114196	0.000236685	0.355848	0.997414
CD8_ABS	LOC119871344	5	4.32132e-05	0.000146477	0.52517	0.997414
CD8_ABS	LOC119871361	5	0.00018732	0.000279178	0.117447	0.997414
CD8_ABS	LOC119871434	5	-0.000147162	0.00039754	0.716709	0.997414
CD8_ABS	LOC119871436	5	2.22379e-05	0.000206695	0.670118	0.997414
CD8_ABS	LOC119871444	5	0.000200664	0.000299812	0.183887	0.997414
CD8_ABS	LOC119871450	5	-4.60791e-05	0.000222887	0.741527	0.997414
CD8_ABS	LOC119871464	5	-7.63589e-05	0.000136278	0.879021	0.997414
CD8_ABS	LOC119871465	5	8.31403e-05	0.000218374	0.339741	0.997414
CD8_ABS	LOC119871469	5	5.90044e-06	8.4812e-05	0.666139	0.997414
CD8_ABS	LOC119871478	5	9.50362e-05	0.000146846	0.188735	0.997414
CD8_ABS	LOC119871487	5	-5.28824e-05	0.000163143	0.76251	0.997414
CD8_ABS	LOC119871488	5	0.000440471	0.000457252	0.0251884	0.787198
CD8_ABS	LOC119871497	5	-1.96786e-06	0.000121867	0.691019	0.997414
CD8_ABS	LOC119871503	5	0.000659267	0.00103025	0.0167023	0.693864
CD8_ABS	LOC119871519	5	4.69468e-05	0.000171242	0.508323	0.997414
CD8_ABS	LOC119871531	5	0.000134057	0.000465923	0.129123	0.997414
CD8_ABS	LOC119871532	5	0.000265136	0.000263864	0.172916	0.997414
CD8_ABS	LOC119871565	5	3.28665e-05	0.000134838	0.47716	0.997414
CD8_ABS	LOC119871607	5	-0.000117932	0.000154016	0.882344	0.997414
CD8_ABS	LOC119871613	5	-4.60228e-06	0.000384895	0.506013	0.997414
CD8_ABS	LOC119871629	5	-4.77215e-05	0.000131713	0.854889	0.997414
CD8_ABS	LOC119871630	5	-0.000131939	0.000490564	0.702172	0.997414
CD8_ABS	LOC119871633	5	0.000127754	0.000259871	0.313227	0.997414
CD8_ABS	LOC119871639	5	-1.3743e-05	0.000110015	0.705253	0.997414
CD8_ABS	LOC119871714	5	9.61604e-05	0.000460168	0.125199	0.997414
CD8_ABS	LOC119871736	5	-0.00017734	0.000189644	0.974676	0.998125
CD8_ABS	LOC119871737	5	8.79143e-05	0.000128795	0.165682	0.997414
CD8_ABS	LOC119871766	5	0.000127764	0.000408588	0.199451	0.997414
CD8_ABS	LOC119871771	5	-1.01854e-05	0.000163222	0.697372	0.997414
CD8_ABS	LOC119871772	5	5.1408e-05	0.00017331	0.654078	0.997414
CD8_ABS	LOC119871804	5	-0.000238879	0.000190024	0.991992	0.999365
CD8_ABS	LOC119871806	5	-0.00016275	0.00039685	0.840777	0.997414
CD8_ABS	LOC119871809	5	0.00223165	0.00101129	5.94067e-06	0.0080986
CD8_ABS	LOC119871812	5	0.000147434	9.26432e-05	0.412836	0.997414
CD8_ABS	LOC119871837	5	-2.65034e-05	0.000152865	0.771928	0.997414
CD8_ABS	LOC119871838	5	-0.000111932	0.000120441	0.947048	0.997414
CD8_ABS	LOC119871841	5	0.000242984	0.000378103	0.0682817	0.985645
CD8_ABS	LOC119871843	5	0.000128842	0.000513473	0.139417	0.997414
CD8_ABS	LOC119871845	5	0.000176037	0.000228281	0.283731	0.997414
CD8_ABS	LOC119871848	5	0.000191581	0.000113492	0.278585	0.997414
CD8_ABS	LOC119871858	5	0.000313859	0.000379661	0.0599068	0.965991
CD8_ABS	LOC119871876	5	-7.59126e-05	0.000238763	0.823032	0.997414
CD8_ABS	LOC119871886	5	0.000339153	0.000448481	0.0387072	0.878631
CD8_ABS	LOC119871897	5	0.000313486	0.000447602	0.143797	0.997414
CD8_ABS	LOC119871898	5	1.96111e-05	0.000327856	0.504719	0.997414
CD8_ABS	LOC119871911	5	4.37132e-05	0.000344289	0.362193	0.997414
CD8_ABS	LOC119871918	5	-5.46032e-05	0.000262565	0.68953	0.997414
CD8_ABS	LOC119871919	5	9.76807e-05	0.000298979	0.456387	0.997414
CD8_ABS	LOC119871922	5	0.000178891	0.0001466	0.215608	0.997414
CD8_ABS	LOC119871926	5	0.000248399	0.00048607	0.143025	0.997414
CD8_ABS	LOC119871928	5	-8.42367e-05	0.000113487	0.932716	0.997414
CD8_ABS	LOC119871936	5	0.000477275	0.000406441	0.00856651	0.542356
CD8_ABS	LOC119871949	5	9.83854e-05	0.000447149	0.0642054	0.977149
CD8_ABS	LOC119871969	5	0.000209639	0.000330012	0.20852	0.997414
CD8_ABS	LOC119871987	5	0.000187901	0.000282794	0.14092	0.997414
CD8_ABS	LOC119871997	5	0.000305122	0.000320875	0.0578841	0.96004
CD8_ABS	LOC119871998	5	4.95298e-05	0.000117374	0.561454	0.997414
CD8_ABS	LOC119871999	5	0.000152664	0.000503928	0.353035	0.997414
CD8_ABS	LOC119872000	5	4.77137e-06	0.000287964	0.46071	0.997414
CD8_ABS	LOC119872001	5	-8.57488e-05	0.000121155	0.918168	0.997414
CD8_ABS	LOC119872009	5	-6.34809e-05	0.000389428	0.56852	0.997414
CD8_ABS	LOC119872014	5	0.000194175	0.000309151	0.0680159	0.984392
CD8_ABS	LOC119872017	5	-2.35515e-05	0.000279147	0.396333	0.997414
CD8_ABS	LOC119872021	5	-5.18714e-05	0.0002585	0.688388	0.997414
CD8_ABS	LOC119872039	5	-4.29302e-05	0.00074711	0.176691	0.997414
CD8_ABS	LOC119872061	5	0.00026002	0.000161302	0.0128978	0.63989
CD8_ABS	LOC119872085	5	-5.84954e-06	0.000240666	0.554048	0.997414
CD8_ABS	LOC119872105	5	-3.26058e-05	0.000188378	0.652523	0.997414
CD8_ABS	LOC119872114	5	-6.8923e-05	0.00032446	0.576403	0.997414
CD8_ABS	LOC119872117	5	1.97419e-05	9.95244e-05	0.489811	0.997414
CD8_ABS	LOC119872133	5	7.84919e-05	0.000231105	0.283783	0.997414
CD8_ABS	LOC119872138	5	-5.89067e-06	0.000278108	0.746343	0.997414
CD8_ABS	LOC119872163	5	-6.8136e-05	0.00015006	0.863833	0.997414
CD8_ABS	LOC119872166	5	3.27832e-05	0.000263706	0.643857	0.997414
CD8_ABS	LOC119872167	5	-2.3826e-05	0.000258163	0.571823	0.997414
CD8_ABS	LOC119872169	5	-2.82306e-05	0.000202155	0.785066	0.997414
CD8_ABS	LOC119872175	5	1.22629e-05	0.000175374	0.453024	0.997414
CD8_ABS	LOC119872176	5	9.85982e-05	8.61112e-05	0.390599	0.997414
CD8_ABS	LOC119872183	5	5.08349e-06	8.6933e-05	0.758996	0.997414
CD8_ABS	LOC119872191	5	0.000326065	0.00045941	0.0680989	0.984922
CD8_ABS	LOC119872207	5	-2.07959e-05	0.000198258	0.484708	0.997414
CD8_ABS	LOC119872223	5	-4.8632e-05	0.000215475	0.742414	0.997414
CD8_ABS	LOC119872226	5	0.000251002	0.000344038	0.267296	0.997414
CD8_ABS	LOC119872243	5	6.56082e-05	0.000111907	0.599824	0.997414
CD8_ABS	LOC119872255	5	0.000237703	0.000335303	0.192283	0.997414
CD8_ABS	LOC119872262	5	-1.93699e-05	0.000184322	0.624097	0.997414
CD8_ABS	LOC119872263	5	0.000293865	0.000478867	0.033356	0.843908
CD8_ABS	LOC119872265	5	7.33424e-06	0.000293766	0.462771	0.997414
CD8_ABS	LOC119872277	5	7.46002e-05	0.00013443	0.4564	0.997414
CD8_ABS	LOC119872285	5	8.63725e-07	0.000127978	0.69963	0.997414
CD8_ABS	LOC119872289	5	4.86374e-05	0.000337175	0.482381	0.997414
CD8_ABS	LOC119872290	5	0.000144339	0.00032369	0.241633	0.997414
CD8_ABS	LOC119872296	5	-0.000127887	0.000223962	0.932893	0.997414
CD8_ABS	LOC119872297	5	2.82454e-05	0.000504225	0.182999	0.997414
CD8_ABS	LOC119872298	5	0.000140311	0.000173819	0.28616	0.997414
CD8_ABS	LOC119872302	5	0.000167705	0.00036746	0.139826	0.997414
CD8_ABS	LOC119872335	5	0.000154699	0.000229972	0.388298	0.997414
CD8_ABS	LOC119872336	5	0.000275346	0.00043006	0.103919	0.997414
CD8_ABS	LOC119872340	5	0.00012282	7.471e-05	0.300988	0.997414
CD8_ABS	LOC119872341	5	7.66263e-05	0.000239125	0.575923	0.997414
CD8_ABS	LOC119872343	5	0.000151111	0.00016248	0.454561	0.997414
CD8_ABS	LOC119872346	5	4.50798e-05	0.000196352	0.471592	0.997414
CD8_ABS	LOC119872356	5	-7.16008e-05	0.000128526	0.900115	0.997414
CD8_ABS	LOC119872359	5	9.38919e-05	0.0001135	0.425436	0.997414
CD8_ABS	LOC119872368	5	-6.91058e-05	0.00015407	0.860284	0.997414
CD8_ABS	LOC119872375	5	-0.000110697	5.5519e-05	0.979486	0.998359
CD8_ABS	LOC119872435	5	2.7586e-05	0.000231759	0.599793	0.997414
CD8_ABS	LOC119872451	5	-3.4377e-05	0.000257883	0.578668	0.997414
CD8_ABS	LOC119872459	5	-3.07992e-05	0.000275363	0.618318	0.997414
CD8_ABS	LOC119872483	5	4.56821e-05	0.00010104	0.509995	0.997414
CD8_ABS	LOC119872493	5	0.000136994	0.000268231	0.23824	0.997414
CD8_ABS	LOC119872501	5	-1.53718e-05	0.000160936	0.68502	0.997414
CD8_ABS	LOC119872506	5	0.000236681	0.000424377	0.169601	0.997414
CD8_ABS	LOC119872549	5	-9.47699e-05	0.000160185	0.870118	0.997414
CD8_ABS	LOC119872563	5	0.000219115	0.000154787	0.267428	0.997414
CD8_ABS	LOC119872599	5	0.000162974	0.000458453	0.218555	0.997414
CD8_ABS	LOC119872625	5	-9.59202e-05	0.000222566	0.822294	0.997414
CD8_ABS	LOC119872647	5	-0.000131866	0.000172178	0.952679	0.997414
CD8_ABS	LOC119872651	5	-2.17839e-07	0.000187706	0.694409	0.997414
CD8_ABS	LOC119872659	5	0.00012164	0.000258707	0.49547	0.997414
CD8_ABS	LOC119872669	5	3.06514e-05	0.000267225	0.583321	0.997414
CD8_ABS	LOC119872676	5	7.1773e-05	0.000137136	0.465967	0.997414
CD8_ABS	LOC119872677	5	0.000164962	0.000238539	0.179024	0.997414
CD8_ABS	LOC119872683	5	-0.000104274	0.000197697	0.871414	0.997414
CD8_ABS	LOC119872685	5	4.72192e-07	0.000330112	0.510644	0.997414
CD8_ABS	LOC119872710	5	-0.000136263	0.000429336	0.724261	0.997414
CD8_ABS	LOC119872714	5	-0.000224667	0.000480817	0.81264	0.997414
CD8_ABS	LOC119872864	5	-2.14378e-05	0.000238959	0.696268	0.997414
CD8_ABS	LOC119872881	5	-2.70039e-06	4.33865e-05	0.737381	0.997414
CD8_ABS	LOC119872908	5	-1.87528e-05	0.000161163	0.873081	0.997414
CD8_ABS	LOC119872925	5	0.00019592	0.000265953	0.304661	0.997414
CD8_ABS	LOC119873005	5	7.12008e-05	0.000104543	0.248372	0.997414
CD8_ABS	LOC119873006	5	9.45926e-05	7.5528e-05	0.373365	0.997414
CD8_ABS	LOC119873008	5	-0.000262501	0.000472359	0.944106	0.997414
CD8_ABS	LOC119873026	5	-0.000161131	0.000163357	0.974473	0.998103
CD8_ABS	LOC119873034	5	-6.96057e-05	0.000146628	0.874106	0.997414
CD8_ABS	LOC119873038	5	-0.000138944	0.000230082	0.841045	0.997414
CD8_ABS	LOC119873058	5	5.04665e-05	0.000245835	0.532255	0.997414
CD8_ABS	LOC119873070	5	-1.4615e-05	0.000183999	0.725721	0.997414
CD8_ABS	LOC119873140	5	-0.000202565	0.000242008	0.978969	0.998359
CD8_ABS	LOC119873160	5	0.000158763	0.000142337	0.295939	0.997414
CD8_ABS	LOC119873177	5	-5.25955e-05	6.89913e-05	0.845596	0.997414
CD8_ABS	LOC119873191	5	-0.000159289	0.00014128	0.963608	0.997764
CD8_ABS	LOC119873211	5	2.14052e-05	0.000153324	0.673381	0.997414
CD8_ABS	LOC119873219	5	-7.36678e-05	0.000125845	0.835617	0.997414
CD8_ABS	LOC119873227	5	-3.30761e-05	0.000547168	0.416856	0.997414
CD8_ABS	LOC119873232	5	-0.000105704	0.000185415	0.831029	0.997414
CD8_ABS	LOC119873249	5	-3.81674e-05	0.000238649	0.803082	0.997414
CD8_ABS	LOC119873252	5	0.000205646	0.000447354	0.197143	0.997414
CD8_ABS	LOC119873262	5	0.00312117	0.00141703	2.3977e-06	0.00437715
CD8_ABS	LOC119873279	5	-9.93138e-05	0.000186591	0.899782	0.997414
CD8_ABS	LOC119873285	5	-1.70893e-05	0.000173334	0.680729	0.997414
CD8_ABS	LOC119873318	5	-8.10104e-05	0.00015325	0.872189	0.997414
CD8_ABS	LOC119873320	5	5.41841e-05	0.0001667	0.595282	0.997414
CD8_ABS	LOC119873321	5	4.56903e-05	0.000187581	0.551046	0.997414
CD8_ABS	LOC119873322	5	0.000129888	0.000251985	0.222197	0.997414
CD8_ABS	LOC119873329	5	0.000149848	0.000171297	0.106381	0.997414
CD8_ABS	LOC119873333	5	-1.2062e-06	0.000135531	0.66962	0.997414
CD8_ABS	LOC119873340	5	-2.83852e-06	0.000137629	0.858348	0.997414
CD8_ABS	LOC119873354	5	7.21512e-05	0.000271516	0.368288	0.997414
CD8_ABS	LOC119873356	5	-6.56395e-05	0.000312365	0.69253	0.997414
CD8_ABS	LOC119873370	5	0.000123876	0.000374694	0.224352	0.997414
CD8_ABS	LOC119873383	5	-0.000132299	0.000335147	0.8959	0.997414
CD8_ABS	LOC119873399	5	1.58692e-05	0.000122642	0.695627	0.997414
CD8_ABS	LOC119873403	5	0.000147439	0.000127261	0.514731	0.997414
CD8_ABS	LOC119873405	5	-0.000136983	9.44977e-05	0.989303	0.999138
CD8_ABS	LOC119873407	5	4.61598e-05	7.8046e-05	0.515887	0.997414
CD8_ABS	LOC119873408	5	-3.8477e-05	0.000135596	0.78194	0.997414
CD8_ABS	LOC119873411	5	1.9957e-05	0.000239135	0.621054	0.997414
CD8_ABS	LOC119873413	5	2.93647e-06	0.000123871	0.598388	0.997414
CD8_ABS	LOC119873420	5	0.00031082	0.000726289	0.186106	0.997414
CD8_ABS	LOC119873424	5	5.86008e-05	0.000165636	0.479935	0.997414
CD8_ABS	LOC119873444	5	-5.94139e-05	0.000658432	0.358169	0.997414
CD8_ABS	LOC119873454	5	-0.000196922	0.000374653	0.804424	0.997414
CD8_ABS	LOC119873479	5	-5.11326e-05	0.000193784	0.848638	0.997414
CD8_ABS	LOC119873485	5	9.05457e-05	0.000172051	0.492437	0.997414
CD8_ABS	LOC119873508	5	8.41363e-05	0.000199538	0.149838	0.997414
CD8_ABS	LOC119873559	5	-0.000105218	0.000191871	0.871415	0.997414
CD8_ABS	LOC119873567	5	0.000343426	0.000551377	0.0174561	0.702481
CD8_ABS	LOC119873570	5	-0.000144438	0.00023468	0.935278	0.997414
CD8_ABS	LOC119873574	5	2.23786e-05	0.000209989	0.602885	0.997414
CD8_ABS	LOC119873577	5	0.000105508	0.000296537	0.441064	0.997414
CD8_ABS	LOC119873584	5	-0.000154154	0.000166147	0.963208	0.997764
CD8_ABS	LOC119873590	5	4.92749e-05	0.000402943	0.446129	0.997414
CD8_ABS	LOC119873609	5	0.000211817	0.000104338	0.0998162	0.997414
CD8_ABS	LOC119873618	5	0.00011797	0.000115609	0.139678	0.997414
CD8_ABS	LOC119873634	5	8.46919e-05	0.000268654	0.247457	0.997414
CD8_ABS	LOC119873642	5	0.000274643	0.000440148	0.0402207	0.886995
CD8_ABS	LOC119873671	5	0.000635347	0.000438925	0.00340812	0.359007
CD8_ABS	LOC119873676	5	-8.60166e-05	0.000417367	0.591175	0.997414
CD8_ABS	LOC119873681	5	0.000216964	0.000139954	0.084296	0.997414
CD8_ABS	LOC119873694	5	-4.38891e-05	0.000323649	0.500755	0.997414
CD8_ABS	LOC119873699	5	0.000972052	0.00124615	0.0059114	0.464809
CD8_ABS	LOC119873704	5	-0.000170703	0.000210902	0.955839	0.997414
CD8_ABS	LOC119873707	5	1.91979e-05	0.000174174	0.563725	0.997414
CD8_ABS	LOC119873717	5	0.000146384	0.000181632	0.267414	0.997414
CD8_ABS	LOC119873745	5	-6.04068e-06	0.000317389	0.536121	0.997414
CD8_ABS	LOC119873759	5	-2.33212e-05	0.000481386	0.282721	0.997414
CD8_ABS	LOC119873760	5	0.000319205	0.000382142	0.0709325	0.994838
CD8_ABS	LOC119873774	5	0.000258279	0.000245557	0.215899	0.997414
CD8_ABS	LOC119873779	5	0.000952181	0.000920734	0.000667265	0.154109
CD8_ABS	LOC119873789	5	1.99538e-05	0.000233185	0.435135	0.997414
CD8_ABS	LOC119873791	5	-2.07602e-05	7.65571e-05	0.864124	0.997414
CD8_ABS	LOC119873808	5	1.39321e-05	0.0002978	0.360475	0.997414
CD8_ABS	LOC119873812	5	0.000245351	0.000242809	0.110256	0.997414
CD8_ABS	LOC119873823	5	-0.000129377	0.000226615	0.899252	0.997414
CD8_ABS	LOC119873848	5	-3.85928e-05	0.000212852	0.754991	0.997414
CD8_ABS	LOC119873851	5	0.000188223	0.000336411	0.177334	0.997414
CD8_ABS	LOC119873853	5	0.000104584	0.00036721	0.108828	0.997414
CD8_ABS	LOC119873873	5	-0.000192755	0.000232635	0.953996	0.997414
CD8_ABS	LOC119873888	5	0.000180544	0.000254829	0.101983	0.997414
CD8_ABS	LOC119873948	5	-2.35055e-05	0.000125196	0.694052	0.997414
CD8_ABS	LOC119873953	5	-0.000221055	0.00022874	0.97094	0.99795
CD8_ABS	LOC119873958	5	-2.72532e-05	8.67867e-05	0.82372	0.997414
CD8_ABS	LOC119873960	5	5.2392e-05	0.000251715	0.515585	0.997414
CD8_ABS	LOC119873978	5	0.000308418	0.000583069	0.0558296	0.954681
CD8_ABS	LOC119873982	5	3.65165e-05	0.00017888	0.652044	0.997414
CD8_ABS	LOC119873983	5	0.000104979	0.000423341	0.257465	0.997414
CD8_ABS	LOC119873990	5	6.78091e-05	0.000275917	0.0768042	0.997414
CD8_ABS	LOC119873994	5	-6.11063e-05	0.000173814	0.863406	0.997414
CD8_ABS	LOC119874031	5	-6.55305e-05	0.000250218	0.761405	0.997414
CD8_ABS	LOC119874042	5	-0.00019296	0.000418471	0.843913	0.997414
CD8_ABS	LOC119874050	5	4.50988e-05	0.000104939	0.510988	0.997414
CD8_ABS	LOC119874052	5	0.000140245	0.000202354	0.14056	0.997414
CD8_ABS	LOC119874081	5	-1.60598e-05	8.99969e-05	0.756371	0.997414
CD8_ABS	LOC119874141	5	-0.0002176	0.000432647	0.807183	0.997414
CD8_ABS	LOC119874142	5	0.000242149	0.000603847	0.104496	0.997414
CD8_ABS	LOC119874156	5	0.000159662	8.21152e-05	0.221349	0.997414
CD8_ABS	LOC119874161	5	3.81023e-06	0.000251213	0.574181	0.997414
CD8_ABS	LOC119874167	5	0.000685246	0.000687899	0.00302822	0.336907
CD8_ABS	LOC119874172	5	-4.28323e-05	0.000270124	0.62914	0.997414
CD8_ABS	LOC119874203	5	6.84285e-05	0.000314925	0.0558303	0.954681
CD8_ABS	LOC119874229	5	0.00010593	0.000179547	0.289611	0.997414
CD8_ABS	LOC119874264	5	0.000372048	0.000210388	0.0545984	0.950481
CD8_ABS	LOC119874306	5	-1.85291e-05	0.000123805	0.658867	0.997414
CD8_ABS	LOC119874314	5	0.00016697	0.000329708	0.147137	0.997414
CD8_ABS	LOC119874315	5	8.33282e-05	0.000606958	0.230082	0.997414
CD8_ABS	LOC119874322	5	8.09731e-05	0.00037119	0.291996	0.997414
CD8_ABS	LOC119874331	5	1.17498e-06	6.53463e-05	0.813566	0.997414
CD8_ABS	LOC119874379	5	-0.000137865	0.000106194	0.965742	0.997784
CD8_ABS	LOC119874426	5	-4.41437e-05	0.000216719	0.333603	0.997414
CD8_ABS	LOC119874464	5	-0.000109511	0.000193166	0.890123	0.997414
CD8_ABS	LOC119874487	5	-4.3256e-06	0.000294184	0.534351	0.997414
CD8_ABS	LOC119874528	5	0.000223603	0.000297263	0.097828	0.997414
CD8_ABS	LOC119874611	5	0.00019414	0.000200507	0.0747906	0.997414
CD8_ABS	LOC119874623	5	6.75231e-05	0.00015845	0.441951	0.997414
CD8_ABS	LOC119874629	5	9.48206e-05	9.08077e-05	0.351254	0.997414
CD8_ABS	LOC119874668	5	-0.000181318	0.00032001	0.919354	0.997414
CD8_ABS	LOC119874727	5	0.000190853	0.000252932	0.104521	0.997414
CD8_ABS	LOC119874732	5	-3.38329e-05	0.000223383	0.670327	0.997414
CD8_ABS	LOC119874884	5	0.00010897	0.000545941	0.489342	0.997414
CD8_ABS	LOC119875695	5	3.97974e-05	0.00023244	0.551672	0.997414
CD8_ABS	LOC119875698	5	0.000168603	0.0005084	0.14472	0.997414
CD8_ABS	LOC119875707	5	3.61961e-05	0.000259357	0.547806	0.997414
CD8_ABS	LOC119875768	5	-0.000105467	0.000611433	0.221693	0.997414
CD8_ABS	LOC119875882	5	-8.07324e-06	0.000280216	0.546248	0.997414
CD8_ABS	LOC119875910	5	0.000117917	0.00011334	0.354269	0.997414
CD8_ABS	LOC119875913	5	-4.63333e-05	0.000192751	0.763208	0.997414
CD8_ABS	LOC119875931	5	-0.000185258	0.00061959	0.587134	0.997414
CD8_ABS	LOC119875949	5	3.78338e-05	0.000223165	0.401834	0.997414
CD8_ABS	LOC119875951	5	0.000222777	0.000262607	0.328337	0.997414
CD8_ABS	LOC119875953	5	-0.000138708	0.000590845	0.499336	0.997414
CD8_ABS	LOC119875960	5	0.000154348	0.000369788	0.286811	0.997414
CD8_ABS	LOC119875961	5	-0.000115344	0.000208175	0.901073	0.997414
CD8_ABS	LOC119875970	5	-0.000248802	0.000273223	0.967977	0.997886
CD8_ABS	LOC119875973	5	2.36617e-05	0.000339156	0.412189	0.997414
CD8_ABS	LOC119875975	5	3.04062e-05	0.000313042	0.314007	0.997414
CD8_ABS	LOC119875977	5	-0.000169186	0.00036651	0.877597	0.997414
CD8_ABS	LOC119875982	5	0.000157552	0.000231835	0.242802	0.997414
CD8_ABS	LOC119875984	5	2.01993e-05	0.000188049	0.489811	0.997414
CD8_ABS	LOC119875991	5	-1.07016e-05	5.65978e-05	0.755863	0.997414
CD8_ABS	LOC119875997	5	0.000145639	0.000421118	0.0395722	0.884369
CD8_ABS	LOC119876005	5	-5.15613e-05	0.00016342	0.84057	0.997414
CD8_ABS	LOC119876009	5	7.68042e-05	0.000462777	0.0963484	0.997414
CD8_ABS	LOC119876015	5	2.46881e-05	0.000148159	0.530693	0.997414
CD8_ABS	LOC119876025	5	7.02648e-05	0.00020467	0.39588	0.997414
CD8_ABS	LOC119876038	5	-1.73875e-05	0.000184404	0.715816	0.997414
CD8_ABS	LOC119876042	5	-0.000225109	0.000373268	0.835286	0.997414
CD8_ABS	LOC119876066	5	-0.000101833	0.000131844	0.905174	0.997414
CD8_ABS	LOC119876072	5	9.72822e-05	0.000317198	0.492605	0.997414
CD8_ABS	LOC119876089	5	6.17128e-05	0.000144397	0.637544	0.997414
CD8_ABS	LOC119876100	5	-9.60581e-05	0.000326583	0.686222	0.997414
CD8_ABS	LOC119876110	5	0.000235297	0.000279223	0.160148	0.997414
CD8_ABS	LOC119876131	5	-5.52265e-05	0.00012999	0.72681	0.997414
CD8_ABS	LOC119876145	5	-5.53877e-05	0.000364733	0.665198	0.997414
CD8_ABS	LOC119876148	5	-3.52725e-05	0.000213258	0.660946	0.997414
CD8_ABS	LOC119876168	5	-0.000100857	0.00033043	0.772441	0.997414
CD8_ABS	LOC119876179	5	-7.87619e-05	5.46747e-05	0.943217	0.997414
CD8_ABS	LOC119876192	5	-5.26811e-05	0.000201024	0.624102	0.997414
CD8_ABS	LOC119876216	5	9.31524e-05	0.000170467	0.236137	0.997414
CD8_ABS	LOC119876239	5	0.000183001	0.00029247	0.143204	0.997414
CD8_ABS	LOC119876240	5	0.000319935	0.00078057	0.159089	0.997414
CD8_ABS	LOC119876241	5	9.81329e-08	0.000239016	0.628517	0.997414
CD8_ABS	LOC119876243	5	-7.14951e-05	0.000373192	0.746557	0.997414
CD8_ABS	LOC119876244	5	-0.000174008	0.000276381	0.898093	0.997414
CD8_ABS	LOC119876248	5	0.00021483	0.000271802	0.116711	0.997414
CD8_ABS	LOC119876252	5	0.000122369	0.000186673	0.386119	0.997414
CD8_ABS	LOC119876253	5	-0.000132028	0.000227364	0.919468	0.997414
CD8_ABS	LOC119876254	5	0.000149693	0.000140351	0.342042	0.997414
CD8_ABS	LOC119876255	5	3.9627e-05	0.000279059	0.588722	0.997414
CD8_ABS	LOC119876256	5	0.000208821	0.000225412	0.156965	0.997414
CD8_ABS	LOC119876259	5	-0.000367288	0.000452919	0.982195	0.9984
CD8_ABS	LOC119876272	5	-1.21177e-05	0.000258108	0.464856	0.997414
CD8_ABS	LOC119876283	5	-0.000170403	0.000424195	0.840707	0.997414
CD8_ABS	LOC119876284	5	-8.90811e-06	0.000167834	0.714421	0.997414
CD8_ABS	LOC119876292	5	7.60439e-05	0.000157845	0.586405	0.997414
CD8_ABS	LOC119876293	5	0.000220116	0.000388994	0.0562734	0.955389
CD8_ABS	LOC119876302	5	-9.26908e-05	0.000132784	0.884137	0.997414
CD8_ABS	LOC119876303	5	-0.000104634	0.000130736	0.961171	0.997726
CD8_ABS	LOC119876310	5	-3.23325e-05	0.000723456	0.322213	0.997414
CD8_ABS	LOC119876312	5	0.000195359	0.000285727	0.182162	0.997414
CD8_ABS	LOC119876317	5	-5.35633e-06	0.000142605	0.68799	0.997414
CD8_ABS	LOC119876329	5	-3.27907e-05	0.000251391	0.686251	0.997414
CD8_ABS	LOC119876333	5	0.000222966	0.000211118	0.189763	0.997414
CD8_ABS	LOC119876352	5	-7.99281e-05	0.000285195	0.691622	0.997414
CD8_ABS	LOC119876378	5	0.000162759	0.00028795	0.109118	0.997414
CD8_ABS	LOC119876381	5	6.43028e-06	0.000337509	0.397655	0.997414
CD8_ABS	LOC119876389	5	0.000135453	0.000133854	0.106864	0.997414
CD8_ABS	LOC119876393	5	8.37842e-06	0.000162264	0.517829	0.997414
CD8_ABS	LOC119876395	5	-6.50898e-07	7.22905e-05	0.753744	0.997414
CD8_ABS	LOC119876410	5	5.56758e-05	0.000335234	0.465054	0.997414
CD8_ABS	LOC119876425	5	5.90134e-05	0.000526908	0.205681	0.997414
CD8_ABS	LOC119876470	5	0.000176867	0.00047266	0.086595	0.997414
CD8_ABS	LOC119876487	5	0.000138883	0.000288449	0.200041	0.997414
CD8_ABS	LOC119876530	5	7.07394e-06	6.5668e-05	0.572818	0.997414
CD8_ABS	LOC119876532	5	2.90027e-05	0.000171479	0.499622	0.997414
CD8_ABS	LOC119876592	5	-5.1968e-05	0.000131464	0.883317	0.997414
CD8_ABS	LOC119876596	5	1.67845e-05	0.00030946	0.410442	0.997414
CD8_ABS	LOC119876611	5	5.15461e-05	0.00018708	0.490228	0.997414
CD8_ABS	LOC119876612	5	-0.000112906	5.5264e-05	0.951871	0.997414
CD8_ABS	LOC119876614	5	0.000252436	0.000429899	0.0915661	0.997414
CD8_ABS	LOC119876620	5	0.000303686	0.000682551	0.0886005	0.997414
CD8_ABS	LOC119876625	5	-5.04958e-05	0.000116083	0.801378	0.997414
CD8_ABS	LOC119876638	5	-0.000130831	0.000527484	0.512072	0.997414
CD8_ABS	LOC119876639	5	8.69795e-05	0.000443885	0.194071	0.997414
CD8_ABS	LOC119876640	5	0.000160498	0.000449156	0.090224	0.997414
CD8_ABS	LOC119876641	5	0.000126646	0.000118883	0.255095	0.997414
CD8_ABS	LOC119876648	5	-7.7459e-05	0.000270378	0.794561	0.997414
CD8_ABS	LOC119876650	5	5.39925e-06	8.52333e-05	0.666329	0.997414
CD8_ABS	LOC119876651	5	-2.66256e-05	0.000168961	0.719612	0.997414
CD8_ABS	LOC119876659	5	-8.09083e-05	0.000299945	0.783112	0.997414
CD8_ABS	LOC119876662	5	1.51475e-05	8.65375e-05	0.81773	0.997414
CD8_ABS	LOC119876668	5	3.56342e-05	0.000365197	0.625188	0.997414
CD8_ABS	LOC119876682	5	1.35464e-05	0.000345339	0.395909	0.997414
CD8_ABS	LOC119876684	5	0.000147123	0.000280509	0.0642305	0.977149
CD8_ABS	LOC119876688	5	4.79318e-05	0.000229233	0.281572	0.997414
CD8_ABS	LOC119876690	5	-9.75367e-05	0.000166245	0.92203	0.997414
CD8_ABS	LOC119876699	5	-9.52441e-05	0.000190426	0.800797	0.997414
CD8_ABS	LOC119876702	5	-0.000169088	0.00026616	0.924961	0.997414
CD8_ABS	LOC119876738	5	-0.000192361	0.000318183	0.925659	0.997414
CD8_ABS	LOC119876743	5	-0.000149785	0.000157244	0.95253	0.997414
CD8_ABS	LOC119876750	5	7.75082e-06	0.0002033	0.640214	0.997414
CD8_ABS	LOC119876773	5	-7.31148e-05	0.000173429	0.879073	0.997414
CD8_ABS	LOC119876780	5	-7.4577e-05	0.000288847	0.69678	0.997414
CD8_ABS	LOC119876792	5	2.08308e-06	0.000371966	0.387844	0.997414
CD8_ABS	LOC119876800	5	-4.07905e-05	0.000225729	0.760504	0.997414
CD8_ABS	LOC119876814	5	1.67451e-05	0.000372571	0.266239	0.997414
CD8_ABS	LOC119876826	5	0.000155608	9.39136e-05	0.426609	0.997414
CD8_ABS	LOC119876828	5	2.74833e-05	0.00015438	0.580395	0.997414
CD8_ABS	LOC119876831	5	-5.1415e-05	0.000229599	0.809912	0.997414
CD8_ABS	LOC119876854	5	0.000161895	0.000370822	0.264615	0.997414
CD8_ABS	LOC119876865	5	5.20119e-05	0.000158656	0.566925	0.997414
CD8_ABS	LOC119876867	5	2.13097e-05	9.26659e-05	0.56304	0.997414
CD8_ABS	LOC119876885	5	-9.4202e-06	0.000244823	0.724301	0.997414
CD8_ABS	LOC119876887	5	-5.71932e-05	0.000164093	0.772661	0.997414
CD8_ABS	LOC119876908	5	3.61286e-05	0.00018528	0.720897	0.997414
CD8_ABS	LOC119876933	5	-0.000175326	0.000302863	0.821288	0.997414
CD8_ABS	LOC119876936	5	-5.05202e-05	0.000143877	0.729101	0.997414
CD8_ABS	LOC119876939	5	6.10013e-05	0.000245914	0.461009	0.997414
CD8_ABS	LOC119876950	5	6.99812e-05	0.000310733	0.281476	0.997414
CD8_ABS	LOC119876983	5	0.000169568	0.000369657	0.221163	0.997414
CD8_ABS	LOC119877008	5	2.94511e-05	0.000241672	0.334739	0.997414
CD8_ABS	LOC119877010	5	-3.20843e-05	0.00012795	0.716546	0.997414
CD8_ABS	LOC119877016	5	-1.45114e-05	0.000168679	0.490061	0.997414
CD8_ABS	LOC119877021	5	5.65018e-05	0.000139107	0.498703	0.997414
CD8_ABS	LOC119877046	5	-1.57512e-05	0.000113233	0.68269	0.997414
CD8_ABS	LOC119877056	5	6.58324e-05	0.000163052	0.519538	0.997414
CD8_ABS	LOC119877064	5	-0.000230177	0.000205124	0.993344	0.999494
CD8_ABS	LOC119877067	5	-2.62792e-05	0.000173664	0.667482	0.997414
CD8_ABS	LOC119877089	5	8.81763e-05	9.10829e-05	0.560614	0.997414
CD8_ABS	LOC119877090	5	5.76875e-05	0.000299379	0.381574	0.997414
CD8_ABS	LOC119877091	5	0.000146398	0.000227232	0.282849	0.997414
CD8_ABS	LOC119877097	5	-5.46515e-05	0.000453573	0.440898	0.997414
CD8_ABS	LOC119877128	5	0.000584192	0.000719507	0.00333998	0.355036
CD8_ABS	LOC119877139	5	3.31893e-05	7.78307e-05	0.542997	0.997414
CD8_ABS	LOC119877143	5	0.000107319	0.000244715	0.235763	0.997414
CD8_ABS	LOC119877144	5	3.21225e-05	0.000242978	0.536993	0.997414
CD8_ABS	LOC119877155	5	0.00012587	0.000127048	0.425668	0.997414
CD8_ABS	LOC119877161	5	0.00017912	0.000462523	0.24106	0.997414
CD8_ABS	LOC119877174	5	-2.93391e-05	7.10833e-05	0.849878	0.997414
CD8_ABS	LOC119877201	5	8.94631e-05	0.000115185	0.397479	0.997414
CD8_ABS	LOC119877212	5	0.000197983	0.000343269	0.0477916	0.921887
CD8_ABS	LOC119877215	5	-1.61186e-05	0.000297285	0.704306	0.997414
CD8_ABS	LOC119877222	5	6.33992e-05	7.68447e-05	0.615328	0.997414
CD8_ABS	LOC119877228	5	3.03175e-05	8.69114e-05	0.691201	0.997414
CD8_ABS	LOC119877239	5	-0.000106791	0.000161959	0.906507	0.997414
CD8_ABS	LOC119877257	5	5.52468e-05	0.000302526	0.437414	0.997414
CD8_ABS	LOC119877260	5	8.47341e-05	7.19791e-05	0.217609	0.997414
CD8_ABS	LOC119877290	5	-9.91379e-05	0.000183391	0.828936	0.997414
CD8_ABS	LOC119877296	5	4.98118e-05	8.83773e-05	0.475985	0.997414
CD8_ABS	LOC119877303	5	2.2972e-05	0.000380037	0.50261	0.997414
CD8_ABS	LOC119877306	5	0.000134403	0.000381385	0.195011	0.997414
CD8_ABS	LOC119877315	5	-7.04754e-05	0.000194315	0.724772	0.997414
CD8_ABS	LOC119877324	5	0.000121031	5.67885e-05	0.312105	0.997414
CD8_ABS	LOC119877341	5	0.000134071	0.000375704	0.251438	0.997414
CD8_ABS	LOC119877343	5	-3.69124e-05	0.000114382	0.80819	0.997414
CD8_ABS	LOC119877354	5	0.000803765	0.00103804	0.00651666	0.485966
CD8_ABS	LOC119877387	5	0.000332513	0.00018855	0.0864361	0.997414
CD8_ABS	LOC119877395	5	0.000156629	0.000321344	0.0607846	0.969231
CD8_ABS	LOC119877398	5	-2.71984e-05	0.000276125	0.675327	0.997414
CD8_ABS	LOC119877402	5	0.000160155	0.000153071	0.420425	0.997414
CD8_ABS	LOC119877429	5	-5.08086e-05	0.00033148	0.562718	0.997414
CD8_ABS	LOC119877455	5	-5.64236e-05	0.000340599	0.5276	0.997414
CD8_ABS	LOC119877456	5	0.000313102	0.000433355	0.0909218	0.997414
CD8_ABS	LOC119877459	5	1.48243e-05	0.00025679	0.489438	0.997414
CD8_ABS	LOC119877464	5	4.01747e-05	0.000370232	0.34897	0.997414
CD8_ABS	LOC119877468	5	0.000220232	0.000114336	0.16129	0.997414
CD8_ABS	LOC119877510	5	0.000508979	0.000556731	0.00455767	0.412964
CD8_ABS	LOC119877515	5	0.000389289	0.000633453	0.0324634	0.838966
CD8_ABS	LOC119877541	5	8.55706e-05	0.000282581	0.303689	0.997414
CD8_ABS	LOC119877556	5	-5.11031e-05	0.000353511	0.589833	0.997414
CD8_ABS	LOC119877577	5	-8.26773e-05	0.000168518	0.859279	0.997414
CD8_ABS	LOC119877586	5	7.79442e-05	0.000115548	0.683281	0.997414
CD8_ABS	LOC119877595	5	-2.1546e-05	0.000145162	0.791569	0.997414
CD8_ABS	LOC119877599	5	-7.39106e-07	0.000194458	0.624187	0.997414
CD8_ABS	LOC119877609	5	4.14646e-05	0.000266654	0.487534	0.997414
CD8_ABS	LOC119877643	5	-1.9098e-05	0.000545316	0.554623	0.997414
CD8_ABS	LOC119877659	5	0.000185495	0.000293718	0.119243	0.997414
CD8_ABS	LOC119877710	5	0.000150032	0.000422658	0.270974	0.997414
CD8_ABS	LOC119877724	5	3.61395e-06	0.000440023	0.593915	0.997414
CD8_ABS	LOC119877751	5	1.71989e-06	0.000104321	0.632417	0.997414
CD8_ABS	LOC119877767	5	0.000355054	0.000594115	0.194544	0.997414
CD8_ABS	LOC119877777	5	0.000156017	0.000120666	0.167532	0.997414
CD8_ABS	LOC119877779	5	-2.24493e-05	0.000155212	0.753294	0.997414
CD8_ABS	LOC119877782	5	0.00011971	0.000115909	0.406809	0.997414
CD8_ABS	LOC119877822	5	0.000404866	0.000619315	0.0474683	0.920548
CD8_ABS	LOC119877833	5	0.000122281	0.000426191	0.248421	0.997414
CD8_ABS	LOC119877840	5	1.86869e-05	0.000299294	0.555107	0.997414
CD8_ABS	LOC119877843	5	-8.96949e-05	0.000160878	0.885661	0.997414
CD8_ABS	LOC119877844	5	0.000150483	0.000228907	0.328425	0.997414
CD8_ABS	LOC119877859	5	0.000106181	0.000106962	0.327632	0.997414
CD8_ABS	LOC119877860	5	-0.000123474	0.000375037	0.691212	0.997414
CD8_ABS	LOC119877861	5	-5.14898e-05	6.94665e-05	0.901482	0.997414
CD8_ABS	LOC119877864	5	7.93503e-05	0.000216277	0.143844	0.997414
CD8_ABS	LOC119877870	5	0.000117874	0.000238124	0.393918	0.997414
CD8_ABS	LOC119877877	5	-0.000254332	8.67264e-05	0.995977	0.999975
CD8_ABS	LOC119877880	5	0.000180256	0.000358872	0.169459	0.997414
CD8_ABS	LOC119877883	5	-0.000162006	0.000207926	0.915941	0.997414
CD8_ABS	LOC119877913	5	1.18839e-05	0.000154864	0.610636	0.997414
CD8_ABS	LOC119877918	5	-2.0738e-05	0.000226717	0.530936	0.997414
CD8_ABS	LOC119877920	5	0.000251796	0.000496631	0.13228	0.997414
CD8_ABS	LOC119877924	5	0.000102424	9.68527e-05	0.351062	0.997414
CD8_ABS	LOC119877928	5	4.53069e-05	0.000329178	0.540321	0.997414
CD8_ABS	LOC119877935	5	4.12759e-05	0.000365161	0.55981	0.997414
CD8_ABS	LOC119877936	5	0.000356209	0.000255844	0.0823374	0.997414
CD8_ABS	LOC119877943	5	-1.21645e-05	0.000319398	0.397059	0.997414
CD8_ABS	LOC119877944	5	4.05061e-05	0.000177408	0.60758	0.997414
CD8_ABS	LOC119877946	5	9.53462e-05	9.78025e-05	0.438845	0.997414
CD8_ABS	LOC119877947	5	0.000156525	0.000261006	0.202612	0.997414
CD8_ABS	LOC119877950	5	-0.000195286	0.000379512	0.821293	0.997414
CD8_ABS	LOC448801	5	0.000506553	0.000636873	0.024479	0.779956
CD8_ABS	LOC475097	5	-8.10215e-05	0.000116231	0.929262	0.997414
CD8_ABS	LOC475113	5	0.00021101	0.000260809	0.200131	0.997414
CD8_ABS	LOC475215	5	0.000162916	0.0003554	0.0728756	0.997414
CD8_ABS	LOC475367	5	7.46976e-05	0.000113547	0.390981	0.997414
CD8_ABS	LOC475517	5	-6.97323e-05	0.000197324	0.798554	0.997414
CD8_ABS	LOC475935	5	0.000232522	0.000555779	0.253367	0.997414
CD8_ABS	LOC476356	5	-0.000120416	0.000189883	0.857139	0.997414
CD8_ABS	LOC476816	5	6.41044e-05	0.000383065	0.527749	0.997414
CD8_ABS	LOC476900	5	-3.93839e-06	0.000216049	0.520915	0.997414
CD8_ABS	LOC477508	5	-0.000284873	0.000348377	0.964748	0.997764
CD8_ABS	LOC477562	5	-5.16871e-06	0.000312661	0.446639	0.997414
CD8_ABS	LOC477570	5	-0.000264804	0.000148813	0.996863	1
CD8_ABS	LOC477770	5	8.9252e-05	0.000174641	0.330244	0.997414
CD8_ABS	LOC477924	5	-3.44523e-05	0.00035871	0.647384	0.997414
CD8_ABS	LOC478001	5	8.73188e-05	0.000249794	0.354351	0.997414
CD8_ABS	LOC478220	5	-0.000284975	0.000461874	0.916518	0.997414
CD8_ABS	LOC479758	5	9.24446e-05	0.000253592	0.256446	0.997414
CD8_ABS	LOC480186	5	1.37834e-05	0.000176438	0.527641	0.997414
CD8_ABS	LOC480476	5	-5.9425e-05	0.000123626	0.919742	0.997414
CD8_ABS	LOC480600	5	2.41579e-05	0.000135672	0.616946	0.997414
CD8_ABS	LOC480788	5	0.000644119	0.000506795	0.00261895	0.318923
CD8_ABS	LOC481033	5	-3.5025e-05	0.00018615	0.634246	0.997414
CD8_ABS	LOC481603	5	3.52085e-05	0.000162378	0.411088	0.997414
CD8_ABS	LOC481634	5	-0.000204467	0.000207395	0.927587	0.997414
CD8_ABS	LOC481709	5	8.22985e-05	0.000240039	0.328741	0.997414
CD8_ABS	LOC482553	5	0.000153224	0.00040033	0.155474	0.997414
CD8_ABS	LOC484341	5	-7.19936e-05	9.23671e-05	0.920835	0.997414
CD8_ABS	LOC484559	5	0.000168474	0.000450374	0.302982	0.997414
CD8_ABS	LOC484867	5	9.51385e-05	0.000214015	0.450252	0.997414
CD8_ABS	LOC484934	5	0.000130699	0.000434474	0.215531	0.997414
CD8_ABS	LOC485131	5	-0.000135979	0.00023999	0.90644	0.997414
CD8_ABS	LOC485221	5	2.54535e-05	0.000388494	0.348797	0.997414
CD8_ABS	LOC486692	5	8.19671e-06	0.00014583	0.552361	0.997414
CD8_ABS	LOC487172	5	0.000191646	0.000289317	0.279542	0.997414
CD8_ABS	LOC487174	5	-2.64176e-05	6.96561e-05	0.816935	0.997414
CD8_ABS	LOC487375	5	9.65104e-05	0.000134587	0.374673	0.997414
CD8_ABS	LOC487855	5	0.000158842	0.000238783	0.253019	0.997414
CD8_ABS	LOC489461	5	-0.000130735	0.000204134	0.93482	0.997414
CD8_ABS	LOC489640	5	5.82032e-05	0.000124267	0.575514	0.997414
CD8_ABS	LOC489893	5	0.000111444	0.000223243	0.303083	0.997414
CD8_ABS	LOC490896	5	0.000203657	0.00039298	0.121326	0.997414
CD8_ABS	LOC491264	5	-6.94565e-05	0.00013986	0.832909	0.997414
CD8_ABS	LOC491363	5	-0.000121667	0.000195487	0.830489	0.997414
CD8_ABS	LOC491382	5	0.000156161	0.000158122	0.246058	0.997414
CD8_ABS	LOC491462	5	0.00012863	0.000159434	0.504728	0.997414
CD8_ABS	LOC491698	5	-4.53935e-05	0.000147641	0.863889	0.997414
CD8_ABS	LOC606786	5	9.93274e-05	8.43663e-05	0.531226	0.997414
CD8_ABS	LOC606890	5	0.000264047	0.000461896	0.0986122	0.997414
CD8_ABS	LOC606925	5	3.80891e-05	0.000105386	0.767777	0.997414
CD8_ABS	LOC606974	5	6.28963e-05	0.000108583	0.504699	0.997414
CD8_ABS	LOC607055	5	-1.22501e-06	0.000136599	0.877046	0.997414
CD8_ABS	LOC607405	5	6.33423e-05	0.000113124	0.536388	0.997414
CD8_ABS	LOC607692	5	-5.64983e-05	0.000110319	0.907592	0.997414
CD8_ABS	LOC607807	5	-0.000151476	0.000499093	0.676247	0.997414
CD8_ABS	LOC608075	5	-0.000309996	0.000371438	0.956742	0.997414
CD8_ABS	LOC608750	5	-4.6747e-06	0.000128012	0.711906	0.997414
CD8_ABS	LOC608772	5	-2.55973e-05	0.000127278	0.701094	0.997414
CD8_ABS	LOC608835	5	8.60677e-05	0.000242584	0.265115	0.997414
CD8_ABS	LOC608989	5	8.65977e-05	0.000213758	0.471429	0.997414
CD8_ABS	LOC609053	5	0.00085281	0.000739212	0.00128425	0.223748
CD8_ABS	LOC609323	5	-0.000121607	0.00026313	0.809638	0.997414
CD8_ABS	LOC609798	5	-2.75006e-05	0.000145585	0.780717	0.997414
CD8_ABS	LOC610338	5	-0.000184219	0.000299536	0.91859	0.997414
CD8_ABS	LOC610854	5	0.000189247	0.000490983	0.140115	0.997414
CD8_ABS	LOC611209	5	0.000163479	0.000280092	0.317888	0.997414
CD8_ABS	LOC611401	5	2.45355e-05	7.46465e-05	0.566515	0.997414
CD8_ABS	LOC611565	5	3.93638e-06	0.000340095	0.547052	0.997414
CD8_ABS	LOC611691	5	9.45929e-05	0.00032804	0.245979	0.997414
CD8_ABS	LOC611719	5	-4.9384e-05	0.000181831	0.684406	0.997414
CD8_ABS	LOC612207	5	-3.2564e-05	0.000128965	0.760442	0.997414
CD8_ABS	LOC612400	5	-3.64819e-05	0.000639097	0.406004	0.997414
CD8_ABS	LOC612471	5	0.000100941	0.00047622	0.469691	0.997414
CD8_ABS	LOC751814	5	-2.34055e-06	0.000164412	0.540624	0.997414
CD8_ABS	LOXL1	5	4.24391e-05	0.000221969	0.616347	0.997414
CD8_ABS	LRCOL1	5	-4.99524e-05	0.000234042	0.695169	0.997414
CD8_ABS	LRRC14B	5	0.000203644	0.000505798	0.0601876	0.966595
CD8_ABS	LRRC30	5	-4.18528e-05	0.000225566	0.775731	0.997414
CD8_ABS	LRRCC1	5	0.000293647	0.000368783	0.149116	0.997414
CD8_ABS	LRRN2	5	3.25498e-05	0.000134384	0.596605	0.997414
CD8_ABS	LRRN4CL	5	0.00021338	0.000354816	0.113702	0.997414
CD8_ABS	LRSAM1	5	-4.33119e-05	0.00011089	0.739796	0.997414
CD8_ABS	LSMEM2	5	3.00145e-05	0.000251165	0.492907	0.997414
CD8_ABS	LURAP1L	5	0.000227941	0.000239945	0.161367	0.997414
CD8_ABS	LY6G6C	5	0.000328919	0.000241519	0.0871851	0.997414
CD8_ABS	LY6K	5	2.94209e-05	0.000398251	0.322195	0.997414
CD8_ABS	LY9	5	9.56985e-05	0.000278231	0.346622	0.997414
CD8_ABS	LYPD2	5	0.00163548	0.000433737	4.25469e-06	0.00607639
CD8_ABS	LYPD3	5	-0.000240236	0.000294116	0.951605	0.997414
CD8_ABS	LYPD4	5	2.16729e-05	0.000146941	0.45402	0.997414
CD8_ABS	LYRM4	5	1.3902e-05	0.000159669	0.566708	0.997414
CD8_ABS	LYRM7	5	-8.8952e-06	0.000238406	0.735616	0.997414
CD8_ABS	LYSMD2	5	-7.37933e-05	0.000116351	0.892883	0.997414
CD8_ABS	LYVE1	5	-8.16962e-05	0.000385645	0.726815	0.997414
CD8_ABS	M1AP	5	-0.000173044	0.000206878	0.952289	0.997414
CD8_ABS	MAP2K7	5	-5.38842e-05	0.00036203	0.571909	0.997414
CD8_ABS	MAP3K13	5	-4.58417e-05	6.41238e-05	0.916066	0.997414
CD8_ABS	MAP3K7	5	5.76469e-05	0.000248506	0.631899	0.997414
CD8_ABS	MAP7D1	5	-0.000164728	0.000290801	0.930429	0.997414
CD8_ABS	MARK2	5	-7.08221e-05	0.000229097	0.643008	0.997414
CD8_ABS	MARVELD3	5	0.000134418	0.0001679	0.172925	0.997414
CD8_ABS	MATN1	5	9.22205e-05	0.000276485	0.482702	0.997414
CD8_ABS	MAX	5	0.001085	0.00112588	0.000535135	0.137343
CD8_ABS	MAZ	5	-7.87941e-05	0.000158001	0.878459	0.997414
CD8_ABS	MB21D2	5	5.57049e-05	0.000292015	0.293395	0.997414
CD8_ABS	MC1R	5	-0.000247074	0.000102241	0.988908	0.999093
CD8_ABS	MC3R	5	4.22865e-07	0.000221686	0.643775	0.997414
CD8_ABS	MC5R	5	-4.52386e-05	0.000270607	0.751658	0.997414
CD8_ABS	MCAM	5	-6.23207e-05	0.000218731	0.768953	0.997414
CD8_ABS	MCF2L	5	-9.40255e-05	4.4702e-05	0.907596	0.997414
CD8_ABS	MCRIP1	5	0.000636668	0.000970339	0.0341939	0.849098
CD8_ABS	MDFIC	5	2.9453e-05	0.000331535	0.504186	0.997414
CD8_ABS	ME3	5	9.39238e-06	0.000187022	0.625331	0.997414
CD8_ABS	MED28	5	-0.000196343	0.000178366	0.99302	0.999494
CD8_ABS	MEIKIN	5	-2.84505e-05	7.59556e-05	0.754872	0.997414
CD8_ABS	MEOX1	5	3.82577e-05	0.000176829	0.707346	0.997414
CD8_ABS	MESP2	5	9.4383e-05	0.000206969	0.529916	0.997414
CD8_ABS	METRN	5	-9.88261e-05	9.45397e-05	0.947753	0.997414
CD8_ABS	METTL16	5	6.166e-05	9.22708e-05	0.53632	0.997414
CD8_ABS	METTL27	5	0.000100769	0.000149165	0.597077	0.997414
CD8_ABS	MFAP2	5	-5.34584e-05	0.000251409	0.924913	0.997414
CD8_ABS	MFAP4	5	-0.000200493	0.000664986	0.686635	0.997414
CD8_ABS	MFSD13A	5	0.000116069	5.05979e-05	0.520694	0.997414
CD8_ABS	MGAM2	5	0.000113201	0.000193782	0.216124	0.997414
CD8_ABS	MGAT4C	5	4.24296e-05	0.000239563	0.606077	0.997414
CD8_ABS	MICA	5	-0.000114901	0.000282746	0.725368	0.997414
CD8_ABS	MIOX	5	-2.70153e-05	4.14352e-05	0.898578	0.997414
CD8_ABS	MIR10A	5	-9.13015e-05	0.000194279	0.903209	0.997414
CD8_ABS	MIR1249	5	0.000105751	0.000346375	0.390435	0.997414
CD8_ABS	MIR126	5	-0.000144887	0.000354179	0.843465	0.997414
CD8_ABS	MIR128.1	5	-0.000159462	0.000325342	0.868702	0.997414
CD8_ABS	MIR128.2	5	3.60488e-05	0.000170817	0.514114	0.997414
CD8_ABS	MIR129.1	5	-2.88423e-05	0.000571409	0.455082	0.997414
CD8_ABS	MIR135B	5	-0.00018887	0.000324183	0.90968	0.997414
CD8_ABS	MIR143	5	6.60924e-05	0.000159069	0.503705	0.997414
CD8_ABS	MIR144	5	-3.90362e-05	0.000134596	0.776163	0.997414
CD8_ABS	MIR149	5	-1.30837e-05	0.000185233	0.865583	0.997414
CD8_ABS	MIR151	5	0.000182481	0.00011032	0.0999557	0.997414
CD8_ABS	MIR181C	5	8.62097e-05	0.000127187	0.423423	0.997414
CD8_ABS	MIR181D	5	-2.79005e-05	0.000254728	0.667857	0.997414
CD8_ABS	MIR183	5	-5.76273e-05	0.000269013	0.747556	0.997414
CD8_ABS	MIR1835	5	0.000278689	0.000400533	0.121398	0.997414
CD8_ABS	MIR1836	5	-1.09714e-05	4.97711e-05	0.81276	0.997414
CD8_ABS	MIR1838	5	-5.88864e-05	3.35149e-05	0.987856	0.998952
CD8_ABS	MIR192	5	0.000163497	0.00105827	0.114531	0.997414
CD8_ABS	MIR199.1	5	7.3688e-05	0.000431103	0.337446	0.997414
CD8_ABS	MIR199.2	5	5.80329e-05	0.000322132	0.0373307	0.87199
CD8_ABS	MIR200C	5	4.20546e-05	0.000482515	0.438209	0.997414
CD8_ABS	MIR2387	5	-6.16219e-05	0.000169291	0.833243	0.997414
CD8_ABS	MIR30D	5	0.000219174	0.000722367	0.149196	0.997414
CD8_ABS	MIR324	5	0.000482048	0.000559243	0.0119349	0.620199
CD8_ABS	MIR326	5	-1.01114e-05	0.000186973	0.584371	0.997414
CD8_ABS	MIR328	5	0.000100134	0.000203376	0.224072	0.997414
CD8_ABS	MIR33A	5	0.000321026	0.000300706	0.0804865	0.997414
CD8_ABS	MIR371	5	0.000471868	0.000588213	0.0402562	0.887099
CD8_ABS	MIR379	5	2.32063e-06	6.17083e-05	0.725357	0.997414
CD8_ABS	MIR429	5	0.000166973	0.000520293	0.120066	0.997414
CD8_ABS	MIR483	5	7.37325e-06	0.000548826	0.42256	0.997414
CD8_ABS	MIR486	5	8.28864e-05	0.000188108	0.44266	0.997414
CD8_ABS	MIR488	5	0.000195846	0.00023381	0.149259	0.997414
CD8_ABS	MIR551A	5	-2.26337e-05	0.000321461	0.553351	0.997414
CD8_ABS	MIR671	5	0.000105195	0.000161012	0.557885	0.997414
CD8_ABS	MIR769	5	2.13167e-05	2.68769e-05	0.658423	0.997414
CD8_ABS	MIR874	5	-6.00014e-05	0.000326688	0.689394	0.997414
CD8_ABS	MIR8790	5	1.71269e-05	0.000203353	0.536551	0.997414
CD8_ABS	MIR8799A	5	-3.72867e-05	0.000102014	0.769017	0.997414
CD8_ABS	MIR8799D	5	0.000151	0.000355468	0.120559	0.997414
CD8_ABS	MIR8799F	5	3.49251e-05	0.000191264	0.58656	0.997414
CD8_ABS	MIR8802	5	0.000261071	0.000313379	0.0398122	0.885774
CD8_ABS	MIR8805	5	0.000392403	0.000511747	0.0412778	0.892144
CD8_ABS	MIR8808	5	-4.95836e-05	6.69603e-05	0.819298	0.997414
CD8_ABS	MIR8815.1	5	-1.02706e-05	0.000262566	0.7484	0.997414
CD8_ABS	MIR8815.2	5	0.000127267	0.00025697	0.355414	0.997414
CD8_ABS	MIR8824	5	-5.57296e-06	0.000408766	0.472447	0.997414
CD8_ABS	MIR8832	5	4.96726e-05	0.000391875	0.354449	0.997414
CD8_ABS	MIR8837	5	5.63785e-05	0.000118449	0.376743	0.997414
CD8_ABS	MIR8845	5	-0.000129089	0.00023911	0.830622	0.997414
CD8_ABS	MIR885	5	0.000101851	8.73288e-05	0.466759	0.997414
CD8_ABS	MIR8850	5	6.05043e-06	0.000319956	0.501963	0.997414
CD8_ABS	MIR8859A	5	0.000354583	0.000251715	0.116743	0.997414
CD8_ABS	MIR8859B	5	0.000196494	0.000175894	0.375251	0.997414
CD8_ABS	MIR8867	5	-1.95231e-05	0.000174173	0.869584	0.997414
CD8_ABS	MIR8868	5	0.000418059	0.000511329	0.0166816	0.69384
CD8_ABS	MIR8873A	5	3.40279e-05	7.69928e-05	0.633624	0.997414
CD8_ABS	MIR8898	5	3.37895e-05	0.000252934	0.514939	0.997414
CD8_ABS	MIR96	5	-2.16694e-05	0.000220898	0.668309	0.997414
CD8_ABS	MIRLET7A.1	5	-0.000269777	0.00045216	0.835908	0.997414
CD8_ABS	MIRLET7B	5	0.000237879	0.000272639	0.212841	0.997414
CD8_ABS	MIRLET7E	5	5.82992e-05	0.000109321	0.69241	0.997414
CD8_ABS	MIS18A	5	-1.51273e-05	0.00027171	0.734491	0.997414
CD8_ABS	MIXL1	5	-6.88063e-05	0.00045513	0.648897	0.997414
CD8_ABS	MKRN3	5	9.50883e-05	0.000251644	0.40677	0.997414
CD8_ABS	MLLT11	5	-5.94663e-05	0.00026944	0.698272	0.997414
CD8_ABS	MMEL1	5	0.000117217	0.00011166	0.48512	0.997414
CD8_ABS	MMP15	5	-9.01034e-06	0.000150283	0.571964	0.997414
CD8_ABS	MMP19	5	3.49865e-05	0.000243468	0.569494	0.997414
CD8_ABS	MMRN2	5	0.000287227	0.000602335	0.140044	0.997414
CD8_ABS	MOB2	5	-9.48688e-05	0.000125534	0.906684	0.997414
CD8_ABS	MOG	5	-0.000112959	0.000268837	0.770134	0.997414
CD8_ABS	MORF4L1	5	3.8988e-05	0.0002427	0.717341	0.997414
CD8_ABS	MPDU1	5	4.49459e-06	0.00038547	0.599738	0.997414
CD8_ABS	MPEG1	5	-9.21922e-06	0.000333764	0.692813	0.997414
CD8_ABS	MPHOSPH6	5	6.58416e-05	0.000255303	0.636616	0.997414
CD8_ABS	MPL	5	9.46213e-06	0.000259763	0.582403	0.997414
CD8_ABS	MRAS	5	-0.000199553	0.000442093	0.657949	0.997414
CD8_ABS	MRC1	5	-3.74371e-06	0.000190021	0.544148	0.997414
CD8_ABS	MRGPRD	5	0.000200214	0.00014902	0.1889	0.997414
CD8_ABS	MRGPRF	5	5.08902e-05	0.000289614	0.591892	0.997414
CD8_ABS	MRGPRG	5	-2.62596e-05	0.00028705	0.58339	0.997414
CD8_ABS	MROH5	5	-0.0001162	0.000366056	0.799815	0.997414
CD8_ABS	MRPL11	5	0.00032006	0.000469732	0.0582368	0.961067
CD8_ABS	MRPL24	5	-0.000448263	0.000154989	0.999897	1
CD8_ABS	MRPL39	5	3.10021e-05	0.00038565	0.560167	0.997414
CD8_ABS	MS4A13	5	8.50641e-05	0.000195297	0.500047	0.997414
CD8_ABS	MS4A2	5	5.16614e-06	0.000525212	0.414915	0.997414
CD8_ABS	MSGN1	5	0.000102651	0.000301062	0.327049	0.997414
CD8_ABS	MSH5	5	-6.04667e-09	0.000182139	0.702209	0.997414
CD8_ABS	MST1R	5	0.000320618	0.000400402	0.0332858	0.843575
CD8_ABS	MTA1	5	9.97843e-05	0.000129202	0.510958	0.997414
CD8_ABS	MTAP	5	-4.69557e-06	0.00016891	0.597198	0.997414
CD8_ABS	MTG2	5	-6.37072e-05	0.0001413	0.933531	0.997414
CD8_ABS	MTO1	5	0.000103293	5.83942e-05	0.448689	0.997414
CD8_ABS	MVP	5	-0.000106814	0.000194811	0.911288	0.997414
CD8_ABS	MYADML2	5	0.000538242	0.000538329	0.0131812	0.644918
CD8_ABS	MYF6	5	0.00020709	0.000251445	0.131154	0.997414
CD8_ABS	MYH15	5	0.000916768	0.00148639	0.0059557	0.46585
CD8_ABS	MYH16	5	7.64029e-05	0.000451598	0.252929	0.997414
CD8_ABS	MYL10	5	-3.98655e-05	0.000151996	0.802427	0.997414
CD8_ABS	MYL3	5	4.17361e-05	0.000193084	0.392276	0.997414
CD8_ABS	MYL7	5	0.000432417	0.000217065	0.00678198	0.49063
CD8_ABS	MYMK	5	0.000299712	0.000166786	0.100917	0.997414
CD8_ABS	MYO1F	5	0.000157085	0.000111215	0.481112	0.997414
CD8_ABS	MYO1G	5	0.000209388	0.000251688	0.192198	0.997414
CD8_ABS	MYOM3	5	-1.69004e-05	0.000114017	0.81011	0.997414
CD8_ABS	MYOZ1	5	-1.55811e-05	9.34483e-05	0.646951	0.997414
CD8_ABS	NAA38	5	-0.00015247	0.000366179	0.857495	0.997414
CD8_ABS	NANOG	5	-8.15208e-05	0.000122893	0.828752	0.997414
CD8_ABS	NANOS2	5	6.48604e-05	0.000152501	0.588575	0.997414
CD8_ABS	NANOS3	5	5.21468e-05	0.000162121	0.61926	0.997414
CD8_ABS	NATD1	5	5.77628e-05	0.000132039	0.716672	0.997414
CD8_ABS	NAV1	5	-0.000233541	0.000255967	0.966613	0.997784
CD8_ABS	NAV2	5	-2.7996e-05	0.000108566	0.788377	0.997414
CD8_ABS	NCAPH2	5	0.000114935	0.000152124	0.359938	0.997414
CD8_ABS	NCF4	5	0.000655937	0.000609816	0.00431805	0.404565
CD8_ABS	NCKAP5L	5	6.06012e-06	0.000140903	0.774043	0.997414
CD8_ABS	NCS1	5	0.000125402	0.000305691	0.36697	0.997414
CD8_ABS	NDRG1	5	5.04435e-05	0.000323895	0.268251	0.997414
CD8_ABS	NDUFA13	5	-7.01399e-07	0.000150929	0.614767	0.997414
CD8_ABS	NDUFB3	5	-1.897e-05	0.000128203	0.756469	0.997414
CD8_ABS	NECAB2	5	8.31357e-05	0.000261625	0.4574	0.997414
CD8_ABS	NEUROD2	5	3.39068e-05	0.000127462	0.619594	0.997414
CD8_ABS	NFE2L2	5	8.00805e-05	0.000136647	0.494702	0.997414
CD8_ABS	NFIX	5	-6.27509e-05	0.000370186	0.777858	0.997414
CD8_ABS	NFKBIA	5	8.35047e-05	0.000129755	0.539	0.997414
CD8_ABS	NIN	5	-2.39405e-06	0.0002962	0.44884	0.997414
CD8_ABS	NKAPL	5	-0.000155739	0.000258661	0.932493	0.997414
CD8_ABS	NKD1	5	0.000264516	0.000146089	0.104952	0.997414
CD8_ABS	NKPD1	5	-0.000169191	0.000266316	0.922759	0.997414
CD8_ABS	NKX6.3	5	-1.09269e-05	0.000171924	0.694918	0.997414
CD8_ABS	NLN	5	1.47602e-05	0.000396281	0.410778	0.997414
CD8_ABS	NLRC3	5	8.76833e-05	0.000255726	0.397973	0.997414
CD8_ABS	NLRC5	5	3.73259e-05	0.000321991	0.384447	0.997414
CD8_ABS	NLRP1	5	5.37033e-05	0.000216844	0.551082	0.997414
CD8_ABS	NMBR	5	-2.30315e-05	0.000193435	0.655111	0.997414
CD8_ABS	NOCT	5	9.81111e-05	0.000215812	0.539256	0.997414
CD8_ABS	NOL4L	5	-5.7424e-05	0.000365622	0.777197	0.997414
CD8_ABS	NOSTRIN	5	-2.06677e-05	0.000139764	0.751411	0.997414
CD8_ABS	NPB	5	0.000217493	0.000505696	0.0888793	0.997414
CD8_ABS	NPC1L1	5	-2.74513e-05	0.000316797	0.689716	0.997414
CD8_ABS	NPHP1	5	-7.60843e-05	9.45157e-05	0.872153	0.997414
CD8_ABS	NPHS1	5	3.86881e-05	0.000131237	0.683036	0.997414
CD8_ABS	NPL	5	0.000194799	0.000452031	0.171192	0.997414
CD8_ABS	NPPA	5	0.000215881	0.000403853	0.1601	0.997414
CD8_ABS	NPSR1	5	5.47681e-05	0.000263568	0.464956	0.997414
CD8_ABS	NR1H3	5	0.000538358	0.00138358	0.0223122	0.761168
CD8_ABS	NR2E3	5	7.67769e-05	0.000165297	0.540183	0.997414
CD8_ABS	NRN1L	5	5.76503e-05	0.000178091	0.417483	0.997414
CD8_ABS	NRROS	5	0.00404057	0.00231152	1.34654e-06	0.00376925
CD8_ABS	NRTN	5	-1.00758e-05	0.000109433	0.701542	0.997414
CD8_ABS	NSD2	5	-8.30915e-06	0.000114127	0.628163	0.997414
CD8_ABS	NSMF	5	0.000173443	0.000211083	0.0767771	0.997414
CD8_ABS	NTF4	5	-8.03227e-05	0.000183285	0.822361	0.997414
CD8_ABS	NTRK3	5	-0.000186031	0.000343655	0.837956	0.997414
CD8_ABS	NUAK2	5	0.000256833	0.000509348	0.1485	0.997414
CD8_ABS	NUCB1	5	5.79159e-05	0.00027572	0.509716	0.997414
CD8_ABS	NUCKS1	5	1.99265e-05	0.000173216	0.601414	0.997414
CD8_ABS	NUDCD3	5	8.09955e-05	0.000289777	0.466709	0.997414
CD8_ABS	NUDT6	5	0.000105061	0.00019076	0.486545	0.997414
CD8_ABS	NUP62	5	3.73878e-05	5.43499e-05	0.451859	0.997414
CD8_ABS	NUPR1	5	0.000215417	0.000520384	0.293441	0.997414
CD8_ABS	NXNL1	5	2.16749e-05	7.3164e-05	0.606822	0.997414
CD8_ABS	OASL	5	-0.000166324	0.000182808	0.956043	0.997414
CD8_ABS	OAZ3	5	0.000251162	0.000319334	0.0598641	0.96589
CD8_ABS	OBSCN	5	6.47239e-05	0.000193542	0.422659	0.997414
CD8_ABS	OCSTAMP	5	-8.24214e-05	0.00056869	0.322922	0.997414
CD8_ABS	OLFML1	5	-6.24362e-05	0.000197432	0.749375	0.997414
CD8_ABS	OOEP	5	0.000150763	0.000111814	0.434936	0.997414
CD8_ABS	OPA3	5	0.000107051	0.000254328	0.3317	0.997414
CD8_ABS	OR10AA2	5	0.000240428	0.000320272	0.112113	0.997414
CD8_ABS	OR10AA5	5	1.89256e-05	0.000470094	0.333091	0.997414
CD8_ABS	OR10AC1	5	0.00018222	0.000204221	0.250706	0.997414
CD8_ABS	OR10AG64	5	0.000262216	0.000437411	0.0587486	0.962452
CD8_ABS	OR10J14	5	-0.000141274	0.000252596	0.900416	0.997414
CD8_ABS	OR10J4	5	9.11014e-05	0.000398353	0.401371	0.997414
CD8_ABS	OR10K1	5	2.30067e-06	9.18177e-05	0.668205	0.997414
CD8_ABS	OR10R3C	5	2.01186e-05	0.000136901	0.706598	0.997414
CD8_ABS	OR10Z1	5	-0.00012656	7.75212e-05	0.966222	0.997784
CD8_ABS	OR13D1	5	1.81901e-05	7.3255e-05	0.56523	0.997414
CD8_ABS	OR13E1	5	4.59497e-08	0.000127086	0.660299	0.997414
CD8_ABS	OR2A9B	5	0.000364616	0.000382387	0.0176529	0.705857
CD8_ABS	OR2K2	5	0.000113016	0.000299673	0.280861	0.997414
CD8_ABS	OR2T26	5	-0.000247635	0.000404905	0.924815	0.997414
CD8_ABS	OR4F63	5	-8.61356e-05	0.000208113	0.785119	0.997414
CD8_ABS	OR4K6	5	3.38736e-05	4.41241e-05	0.666315	0.997414
CD8_ABS	OR4N5	5	7.33064e-07	0.000161894	0.723786	0.997414
CD8_ABS	OR51G1	5	0.000195857	0.00056062	0.0420505	0.897089
CD8_ABS	OR51G4	5	4.06521e-05	0.000126781	0.423207	0.997414
CD8_ABS	OR51S1	5	7.53151e-06	0.000144285	0.701194	0.997414
CD8_ABS	OR52H9	5	-5.42575e-05	0.000116473	0.893054	0.997414
CD8_ABS	OR52I1	5	6.55764e-06	0.000202507	0.587951	0.997414
CD8_ABS	OR52N4	5	0.000235809	0.000210489	0.0391447	0.881753
CD8_ABS	OR56B6	5	-0.00015682	0.00034087	0.818864	0.997414
CD8_ABS	OR5AK7	5	5.72938e-05	0.00043576	0.15981	0.997414
CD8_ABS	OR5AN1	5	4.98778e-05	0.000213237	0.330366	0.997414
CD8_ABS	OR5D14	5	0.000224727	0.000390124	0.0933743	0.997414
CD8_ABS	OR5H12	5	8.16713e-06	0.000159434	0.563173	0.997414
CD8_ABS	OR5T1	5	-0.000157955	0.000446692	0.68679	0.997414
CD8_ABS	OR6AE1	5	7.65257e-05	0.000208579	0.607631	0.997414
CD8_ABS	OR6B2	5	6.84299e-05	0.000210255	0.507114	0.997414
CD8_ABS	OR6C33	5	-0.00010209	0.000449364	0.402097	0.997414
CD8_ABS	OR6N2	5	-8.16859e-05	0.000223677	0.834429	0.997414
CD8_ABS	OR7A64	5	-8.19375e-05	0.000196408	0.769609	0.997414
CD8_ABS	OR7G14	5	3.54997e-06	0.0001877	0.624288	0.997414
CD8_ABS	OR7H3	5	0.00015094	0.000149995	0.195734	0.997414
CD8_ABS	OR8B1N	5	-1.96618e-05	0.000333478	0.465759	0.997414
CD8_ABS	OR8D4	5	1.67819e-05	6.2811e-05	0.649517	0.997414
CD8_ABS	OR8U9	5	-0.000129448	0.00023998	0.846528	0.997414
CD8_ABS	ORMDL3	5	0.000266296	0.000182202	0.181135	0.997414
CD8_ABS	OXSR1	5	-5.19544e-05	0.000202824	0.837666	0.997414
CD8_ABS	OXT	5	0.00116118	0.00111303	0.000607192	0.147881
CD8_ABS	P2RY11	5	-0.000186363	0.000132215	0.966236	0.997784
CD8_ABS	P2RY13	5	-9.92969e-05	0.00013518	0.94524	0.997414
CD8_ABS	PABPC1L	5	2.16414e-05	0.000341518	0.496859	0.997414
CD8_ABS	PADI1	5	3.80571e-05	0.000190083	0.675821	0.997414
CD8_ABS	PADI4	5	0.000454372	0.000296616	0.0329767	0.841673
CD8_ABS	PAK6	5	1.22131e-05	0.00034828	0.342705	0.997414
CD8_ABS	PAPOLB	5	-3.70293e-05	0.000229926	0.72315	0.997414
CD8_ABS	PAQR6	5	-3.25056e-05	0.000227852	0.681785	0.997414
CD8_ABS	PARP14	5	0.000177772	0.000276661	0.310839	0.997414
CD8_ABS	PAX8	5	-6.9497e-05	0.00018244	0.759541	0.997414
CD8_ABS	PAX9	5	0.000147965	0.000319491	0.333569	0.997414
CD8_ABS	PCBP3	5	1.3814e-05	0.000168963	0.783596	0.997414
CD8_ABS	PCDH15	5	-0.000123178	0.000461386	0.563577	0.997414
CD8_ABS	PCGF6	5	3.37732e-05	0.000196501	0.66175	0.997414
CD8_ABS	PCID2	5	1.12231e-05	0.000303464	0.33625	0.997414
CD8_ABS	PCNT	5	0.000390204	0.000436942	0.0520663	0.941657
CD8_ABS	PCOLCE	5	-4.65136e-05	0.000289129	0.668958	0.997414
CD8_ABS	PCP2	5	0.000149616	0.00022241	0.341791	0.997414
CD8_ABS	PCSK7	5	-0.000183297	0.000156419	0.943093	0.997414
CD8_ABS	PCSK9	5	0.000222718	0.000460774	0.100847	0.997414
CD8_ABS	PDCL2	5	0.000215744	0.000229127	0.168664	0.997414
CD8_ABS	PDE9A	5	0.000371914	0.000289417	0.110597	0.997414
CD8_ABS	PDPK1	5	0.000131155	0.000193015	0.129377	0.997414
CD8_ABS	PDYN	5	0.00029755	0.000536893	0.164993	0.997414
CD8_ABS	PDZK1IP1	5	0.000110996	0.000226981	0.366699	0.997414
CD8_ABS	PEBP4	5	0.000425105	0.000560201	0.0180074	0.71168
CD8_ABS	PELI1	5	0.00024133	0.000709464	0.0734642	0.997414
CD8_ABS	PEMT	5	3.89075e-05	0.000186226	0.59286	0.997414
CD8_ABS	PFKFB3	5	-6.84529e-05	0.000175723	0.896089	0.997414
CD8_ABS	PGBD2	5	-4.54026e-05	0.000254259	0.766151	0.997414
CD8_ABS	PGLYRP1	5	4.94536e-05	0.000183936	0.655313	0.997414
CD8_ABS	PHACTR3	5	0.000220988	0.000382746	0.0572261	0.958189
CD8_ABS	PHACTR4	5	0.000136442	0.000152899	0.2185	0.997414
CD8_ABS	PHF10	5	0.00035497	0.000515314	0.0751304	0.997414
CD8_ABS	PHF20	5	5.64074e-07	0.000375368	0.495911	0.997414
CD8_ABS	PHYHD1	5	-8.82896e-06	0.000100194	0.697546	0.997414
CD8_ABS	PIGQ	5	0.000110196	0.00016389	0.614365	0.997414
CD8_ABS	PISD	5	-2.58405e-05	0.000124625	0.66655	0.997414
CD8_ABS	PKHD1L1	5	-4.74281e-05	0.000231806	0.866001	0.997414
CD8_ABS	PKLR	5	4.01899e-05	0.000115967	0.601959	0.997414
CD8_ABS	PKP1	5	0.00016796	0.000454549	0.347435	0.997414
CD8_ABS	PLA2G2E	5	3.77091e-05	0.000225939	0.506731	0.997414
CD8_ABS	PLA2G3	5	7.57066e-06	0.000333867	0.464453	0.997414
CD8_ABS	PLA2G5	5	0.000185288	0.00037871	0.26189	0.997414
CD8_ABS	PLAAT3	5	0.000118596	0.000306581	0.206365	0.997414
CD8_ABS	PLAC8L1	5	-9.41882e-06	0.000212327	0.646604	0.997414
CD8_ABS	PLAT	5	7.00178e-06	0.000688044	0.14237	0.997414
CD8_ABS	PLD1	5	5.12032e-05	0.000189097	0.478591	0.997414
CD8_ABS	PLD4	5	0.000151963	0.000192399	0.383742	0.997414
CD8_ABS	PLEKHA7	5	-5.85858e-05	0.000815997	0.196446	0.997414
CD8_ABS	PLEKHB1	5	0.000367724	0.000390854	0.0738785	0.997414
CD8_ABS	PLEKHF1	5	-9.02203e-05	0.000293418	0.809545	0.997414
CD8_ABS	PLSCR3	5	-0.000121132	0.000180503	0.946298	0.997414
CD8_ABS	PLXNB2	5	3.2021e-07	0.000217014	0.757111	0.997414
CD8_ABS	PNMA8C	5	9.45832e-05	0.000247727	0.252085	0.997414
CD8_ABS	PNOC	5	0.000108287	9.59334e-05	0.4753	0.997414
CD8_ABS	PNPLA1	5	-0.0001188	0.000237653	0.888661	0.997414
CD8_ABS	PNPLA6	5	3.35042e-05	0.000105294	0.714818	0.997414
CD8_ABS	POLR2G	5	-4.26281e-05	0.000255438	0.777036	0.997414
CD8_ABS	PON1	5	1.97591e-05	9.77612e-05	0.634209	0.997414
CD8_ABS	POP4	5	-1.74369e-06	0.000172453	0.670945	0.997414
CD8_ABS	POPDC2	5	0.000198772	0.000383007	0.231238	0.997414
CD8_ABS	POU6F2	5	-0.000104757	0.000145186	0.954829	0.997414
CD8_ABS	PPBP	5	-0.000124568	0.000306677	0.62555	0.997414
CD8_ABS	PPP1R15A	5	2.86454e-05	0.000136641	0.773736	0.997414
CD8_ABS	PPP3CC	5	9.22082e-06	9.78623e-05	0.698538	0.997414
CD8_ABS	PRCC	5	-0.000150542	0.000245853	0.928044	0.997414
CD8_ABS	PRDX2	5	-0.000152037	0.000123076	0.982054	0.998379
CD8_ABS	PRF1	5	-8.95453e-05	0.000247889	0.854107	0.997414
CD8_ABS	PRKCD	5	-9.4082e-05	0.000378063	0.58852	0.997414
CD8_ABS	PRKD3	5	-0.000192328	0.000343824	0.913027	0.997414
CD8_ABS	PRM3	5	-2.95319e-05	0.000176083	0.764718	0.997414
CD8_ABS	PRPF6	5	-1.98895e-05	0.000190715	0.658132	0.997414
CD8_ABS	PRPF8	5	1.43472e-05	0.000204508	0.750569	0.997414
CD8_ABS	PRPH	5	-1.86786e-06	6.59097e-05	0.762992	0.997414
CD8_ABS	PRR15L	5	-6.86898e-06	0.000167059	0.668191	0.997414
CD8_ABS	PRR23A	5	-0.000242043	0.000230556	0.984578	0.998822
CD8_ABS	PRR5	5	-0.000110943	0.000333965	0.861653	0.997414
CD8_ABS	PRRX2	5	1.57322e-05	0.000218244	0.499596	0.997414
CD8_ABS	PRSS33	5	5.02259e-05	9.45429e-05	0.556796	0.997414
CD8_ABS	PRSS36	5	0.00013426	0.000273179	0.36849	0.997414
CD8_ABS	PRSS50	5	0.000173729	0.000393931	0.18224	0.997414
CD8_ABS	PRSS54	5	-1.23831e-05	0.000183069	0.70545	0.997414
CD8_ABS	PRSS56	5	-0.000102608	0.000177901	0.877931	0.997414
CD8_ABS	PRX	5	0.000169642	0.000320765	0.29095	0.997414
CD8_ABS	PSAP	5	0.000334304	7.44693e-05	0.0466144	0.917607
CD8_ABS	PSEN1	5	-4.76905e-05	0.00016655	0.748058	0.997414
CD8_ABS	PSKH2	5	-0.000241805	0.000144237	0.988441	0.999033
CD8_ABS	PSPN	5	-9.92222e-05	0.000346252	0.857334	0.997414
CD8_ABS	PTAR1	5	-0.00014374	0.000252228	0.757986	0.997414
CD8_ABS	PTCH1	5	-5.98361e-05	0.000168018	0.841221	0.997414
CD8_ABS	PTCRA	5	-3.26732e-05	0.000277146	0.705015	0.997414
CD8_ABS	PTGDR2	5	-1.14619e-05	0.000134747	0.760605	0.997414
CD8_ABS	PTGDS	5	0.000180941	9.57388e-05	0.193747	0.997414
CD8_ABS	PTGER1	5	2.76676e-05	0.000283122	0.465879	0.997414
CD8_ABS	PTGES	5	-7.29288e-05	0.000410072	0.625496	0.997414
CD8_ABS	PTK2	5	6.51143e-05	0.000497958	0.523308	0.997414
CD8_ABS	PTPDC1	5	0.00032861	0.000461907	0.123863	0.997414
CD8_ABS	PTPN3	5	0.000187204	0.000346115	0.124563	0.997414
CD8_ABS	PTRHD1	5	9.06923e-06	0.000107938	0.784341	0.997414
CD8_ABS	PUM2	5	-3.13615e-05	0.00016711	0.631661	0.997414
CD8_ABS	PVALEF	5	5.66071e-05	0.000290613	0.560617	0.997414
CD8_ABS	PWP1	5	-9.37056e-05	0.000229185	0.805406	0.997414
CD8_ABS	RAB11FIP4	5	1.10564e-05	8.92078e-05	0.62581	0.997414
CD8_ABS	RAB25	5	-3.75883e-06	0.000135458	0.683441	0.997414
CD8_ABS	RAB28	5	6.22645e-05	0.000210134	0.478355	0.997414
CD8_ABS	RAB35	5	-0.000121305	0.000242179	0.895661	0.997414
CD8_ABS	RAB40C	5	-6.78198e-06	0.000121479	0.724273	0.997414
CD8_ABS	RAB5C	5	0.000219351	0.000267207	0.256817	0.997414
CD8_ABS	RAC2	5	0.000118711	0.000131387	0.451172	0.997414
CD8_ABS	RAD51C	5	-0.000263775	0.000451262	0.85387	0.997414
CD8_ABS	RAE1	5	0.000171894	0.000328803	0.159205	0.997414
CD8_ABS	RAI1	5	7.70261e-05	0.00019168	0.368121	0.997414
CD8_ABS	RANBP17	5	9.97229e-05	0.00018034	0.503339	0.997414
CD8_ABS	RARRES2	5	-4.6875e-05	0.000371751	0.56505	0.997414
CD8_ABS	RASA3	5	-8.19726e-05	0.000189211	0.868524	0.997414
CD8_ABS	RASGEF1C	5	3.37681e-05	0.00019476	0.58221	0.997414
CD8_ABS	RASGRP3	5	-0.000206411	0.000363884	0.904503	0.997414
CD8_ABS	RASIP1	5	-7.11448e-05	4.65151e-05	0.908588	0.997414
CD8_ABS	RBCK1	5	-1.03605e-05	0.000174894	0.617045	0.997414
CD8_ABS	RBM19	5	5.37207e-05	0.000476645	0.313227	0.997414
CD8_ABS	RBM44	5	1.11529e-05	0.000375937	0.537165	0.997414
CD8_ABS	RCAN2	5	0.0004008	0.000175195	0.0503357	0.936133
CD8_ABS	RCSD1	5	-0.00017267	0.000320201	0.829069	0.997414
CD8_ABS	RD3	5	0.000107311	0.000239209	0.263305	0.997414
CD8_ABS	REC8	5	8.899e-05	0.000142137	0.507938	0.997414
CD8_ABS	RELT	5	-0.0001517	0.000318206	0.906718	0.997414
CD8_ABS	REN	5	-0.000159587	0.000283409	0.889726	0.997414
CD8_ABS	RET	5	-0.000176751	0.000122305	0.992893	0.999494
CD8_ABS	RFTN1	5	-6.57463e-05	0.00017642	0.860999	0.997414
CD8_ABS	RGS10	5	0.000102186	0.000666145	0.104776	0.997414
CD8_ABS	RGS13	5	-0.000248752	0.000133923	0.996006	0.999977
CD8_ABS	RGS14	5	-7.24473e-05	0.000569386	0.433446	0.997414
CD8_ABS	RHBDD1	5	0.000151763	0.000258808	0.282267	0.997414
CD8_ABS	RHEX	5	0.000352528	0.000519045	0.0787822	0.997414
CD8_ABS	RHOBTB1	5	0.000311842	0.00020053	0.138983	0.997414
CD8_ABS	RHPN1	5	0.000113832	0.000338858	0.207692	0.997414
CD8_ABS	RIN2	5	-3.10429e-05	0.000107327	0.837309	0.997414
CD8_ABS	RIOX2	5	-0.000172117	0.000276933	0.869928	0.997414
CD8_ABS	RIPK4	5	-0.000137369	0.000176557	0.926722	0.997414
CD8_ABS	RNASE12	5	3.10961e-05	0.000297041	0.495118	0.997414
CD8_ABS	RNASEH2A	5	4.33029e-05	0.000203703	0.619572	0.997414
CD8_ABS	RNF112	5	-2.18476e-05	0.000151382	0.622132	0.997414
CD8_ABS	RNF144B	5	4.60264e-05	0.000197661	0.508244	0.997414
CD8_ABS	RNF183	5	0.000190492	0.00060302	0.183501	0.997414
CD8_ABS	RNF223	5	-8.45214e-05	0.000137955	0.869966	0.997414
CD8_ABS	RNF225	5	4.20199e-05	0.000108274	0.445284	0.997414
CD8_ABS	RNF26	5	8.86557e-05	0.000130812	0.463162	0.997414
CD8_ABS	RNLS	5	-0.000110031	0.000245026	0.854615	0.997414
CD8_ABS	RP1L1	5	-0.000120638	0.00027944	0.829883	0.997414
CD8_ABS	RPL13A	5	-5.30919e-05	0.000230228	0.803161	0.997414
CD8_ABS	RPL17	5	5.15203e-05	8.33526e-05	0.615632	0.997414
CD8_ABS	RPL36	5	-4.24372e-05	0.000245921	0.763405	0.997414
CD8_ABS	RPP14	5	0.000133223	0.000145518	0.341986	0.997414
CD8_ABS	RPP30	5	-4.30105e-05	0.000155591	0.765101	0.997414
CD8_ABS	RTF1	5	4.82512e-05	0.000121207	0.668302	0.997414
CD8_ABS	RTL1	5	-0.000142457	0.000111672	0.961184	0.997728
CD8_ABS	RTP3	5	-0.000131387	0.000159831	0.964552	0.997764
CD8_ABS	RTP5	5	0.000430956	0.000364406	0.016179	0.688552
CD8_ABS	RUNX1T1	5	0.00014227	0.000193302	0.320969	0.997414
CD8_ABS	S100A14	5	-7.56749e-05	0.000319012	0.680165	0.997414
CD8_ABS	S100A2	5	0.000513632	0.000450839	0.00569582	0.456154
CD8_ABS	S100A4	5	2.46803e-05	0.000151352	0.592058	0.997414
CD8_ABS	S100A9	5	0.000545691	0.000843159	0.00952942	0.566423
CD8_ABS	S100P	5	7.65317e-05	0.000601431	0.363209	0.997414
CD8_ABS	SAMD3	5	0.000120151	0.00022131	0.382677	0.997414
CD8_ABS	SAR1B	5	-4.52171e-05	0.000319119	0.713162	0.997414
CD8_ABS	SASH1	5	-1.25205e-05	0.000209976	0.623869	0.997414
CD8_ABS	SBK2	5	-3.53613e-06	0.000145804	0.727791	0.997414
CD8_ABS	SBSN	5	-0.000195772	0.00012113	0.986745	0.998904
CD8_ABS	SCML4	5	2.73687e-06	0.000278512	0.590793	0.997414
CD8_ABS	SCN8A	5	0.000154983	7.8356e-05	0.144286	0.997414
CD8_ABS	SDC1	5	-0.000184669	0.000422102	0.745204	0.997414
CD8_ABS	SDC3	5	-0.000124921	0.000150599	0.912168	0.997414
CD8_ABS	SDCBP2	5	7.93067e-05	0.000350614	0.306585	0.997414
CD8_ABS	SEC31B	5	0.000244348	0.000234971	0.180649	0.997414
CD8_ABS	SEL1L3	5	0.000531944	0.000610932	0.0119984	0.621653
CD8_ABS	SEMA3B	5	1.99556e-05	0.00038472	0.381315	0.997414
CD8_ABS	SEMA4A	5	0.000104223	0.00020167	0.31311	0.997414
CD8_ABS	SEMA4C	5	0.000138315	0.00011581	0.364861	0.997414
CD8_ABS	SEMA4D	5	4.94962e-05	0.000414386	0.345766	0.997414
CD8_ABS	SEMA7A	5	0.000261655	0.000429889	0.0873163	0.997414
CD8_ABS	SERINC1	5	0.00010964	0.000111391	0.373157	0.997414
CD8_ABS	SERPINA1	5	-0.000178287	0.000600465	0.63252	0.997414
CD8_ABS	SERPINA11	5	5.90891e-05	0.00025784	0.46497	0.997414
CD8_ABS	SERPINA12	5	-3.89244e-05	0.000184754	0.635028	0.997414
CD8_ABS	SERPINA4	5	-7.06097e-05	0.000166196	0.855226	0.997414
CD8_ABS	SERPINA6	5	6.78596e-05	0.000150937	0.556466	0.997414
CD8_ABS	SERPINB10	5	5.54611e-05	7.71759e-05	0.494656	0.997414
CD8_ABS	SERPINB2	5	-2.73374e-05	0.000193236	0.795359	0.997414
CD8_ABS	SERPINB8	5	-8.77589e-05	0.000201893	0.851459	0.997414
CD8_ABS	SERPINE2	5	-8.49991e-05	0.000146184	0.86176	0.997414
CD8_ABS	SERPING1	5	9.55347e-05	0.000281187	0.200626	0.997414
CD8_ABS	SFTPC	5	9.18372e-05	0.000144141	0.293729	0.997414
CD8_ABS	SFTPD	5	2.10278e-06	0.000505682	0.429221	0.997414
CD8_ABS	SGCA	5	5.38779e-05	0.000257866	0.496124	0.997414
CD8_ABS	SGCD	5	0.000151365	0.000306212	0.279329	0.997414
CD8_ABS	SGCE	5	-9.10974e-05	0.000151357	0.860609	0.997414
CD8_ABS	SGK2	5	-5.23165e-05	0.000339942	0.455292	0.997414
CD8_ABS	SGMS1	5	0.000290131	0.000271339	0.0314487	0.833945
CD8_ABS	SGMS2	5	9.65196e-05	0.000218119	0.352829	0.997414
CD8_ABS	SH2D2A	5	1.11005e-05	0.000234502	0.554327	0.997414
CD8_ABS	SH2D7	5	9.0753e-05	0.000868592	0.0888025	0.997414
CD8_ABS	SH3PXD2A	5	2.53435e-05	0.000143067	0.464551	0.997414
CD8_ABS	SHBG	5	-1.83281e-05	0.00022352	0.560838	0.997414
CD8_ABS	SHCBP1L	5	6.65864e-05	0.000345839	0.390224	0.997414
CD8_ABS	SHH	5	-0.000287251	0.00027488	0.987609	0.998949
CD8_ABS	SHISA4	5	0.000165343	0.000119353	0.399838	0.997414
CD8_ABS	SHISAL2A	5	8.5118e-05	0.000101218	0.318151	0.997414
CD8_ABS	SHQ1	5	-0.000205079	0.000211741	0.95988	0.99763
CD8_ABS	SHROOM3	5	-8.89223e-06	0.000127155	0.545647	0.997414
CD8_ABS	SIAH3	5	2.95014e-05	0.000334051	0.487284	0.997414
CD8_ABS	SIRPB2	5	0.000524722	0.000636475	0.013991	0.658211
CD8_ABS	SKIDA1	5	1.78724e-05	0.000202756	0.344076	0.997414
CD8_ABS	SLAMF6	5	-0.000195095	0.000674669	0.432769	0.997414
CD8_ABS	SLAMF9	5	0.000171865	0.000338379	0.266987	0.997414
CD8_ABS	SLC10A1	5	2.96913e-06	0.000303164	0.512466	0.997414
CD8_ABS	SLC12A3	5	-1.88075e-06	0.000132117	0.711492	0.997414
CD8_ABS	SLC13A2	5	-9.99481e-05	0.000613658	0.361641	0.997414
CD8_ABS	SLC14A1	5	1.8548e-05	0.000181186	0.646455	0.997414
CD8_ABS	SLC16A4	5	4.07369e-05	5.9245e-05	0.602893	0.997414
CD8_ABS	SLC17A1	5	-0.000164815	0.000273275	0.922856	0.997414
CD8_ABS	SLC17A8	5	9.1845e-06	0.000444903	0.491461	0.997414
CD8_ABS	SLC22A1	5	-5.43608e-06	0.000185638	0.717518	0.997414
CD8_ABS	SLC22A11	5	-0.00011691	7.4102e-05	0.956568	0.997414
CD8_ABS	SLC22A12	5	0.000118838	0.000201255	0.347509	0.997414
CD8_ABS	SLC22A18	5	0.000161344	0.000358582	0.403989	0.997414
CD8_ABS	SLC25A10	5	-8.63365e-05	0.000105385	0.932393	0.997414
CD8_ABS	SLC25A15	5	-5.64969e-05	0.000269118	0.715836	0.997414
CD8_ABS	SLC25A26	5	-0.000155836	0.000364078	0.815018	0.997414
CD8_ABS	SLC25A44	5	2.35511e-05	0.000249271	0.524994	0.997414
CD8_ABS	SLC26A9	5	0.000120704	0.000296558	0.374013	0.997414
CD8_ABS	SLC28A1	5	0.00224537	0.00188943	0.000118153	0.0536725
CD8_ABS	SLC29A1	5	6.02869e-05	0.000302057	0.57791	0.997414
CD8_ABS	SLC34A3	5	-1.32632e-05	0.000117441	0.703752	0.997414
CD8_ABS	SLC38A8	5	8.83185e-05	0.000928416	0.0960531	0.997414
CD8_ABS	SLC39A5	5	3.80966e-05	0.000126259	0.534987	0.997414
CD8_ABS	SLC3A1	5	0.000134697	0.000101757	0.416864	0.997414
CD8_ABS	SLC44A2	5	8.68759e-05	0.000185166	0.497302	0.997414
CD8_ABS	SLC44A4	5	0.000197935	0.000358123	0.241624	0.997414
CD8_ABS	SLC45A2	5	-8.71175e-05	0.000102071	0.942574	0.997414
CD8_ABS	SLC45A4	5	7.23385e-05	0.000572376	0.137704	0.997414
CD8_ABS	SLC46A1	5	0.000183264	0.000275812	0.29069	0.997414
CD8_ABS	SLC52A3	5	7.59105e-05	0.000178231	0.440829	0.997414
CD8_ABS	SLC5A10	5	0.000200682	0.00022658	0.276195	0.997414
CD8_ABS	SLC5A9	5	-2.22116e-05	0.00020194	0.730546	0.997414
CD8_ABS	SLC6A1	5	-1.42546e-05	0.000127831	0.737855	0.997414
CD8_ABS	SLC6A18	5	5.23872e-05	0.000248217	0.553556	0.997414
CD8_ABS	SLC6A9	5	-0.000175879	0.000360023	0.925617	0.997414
CD8_ABS	SLC7A1	5	-0.000133819	0.000209908	0.882518	0.997414
CD8_ABS	SLC7A9	5	-0.000122876	5.46195e-05	0.978367	0.99832
CD8_ABS	SLC8A1	5	-0.000123945	0.000196705	0.902193	0.997414
CD8_ABS	SLC9B1	5	8.03284e-05	0.000298846	0.265249	0.997414
CD8_ABS	SLCO2B1	5	0.000194199	0.000817312	0.0297136	0.822813
CD8_ABS	SLURP1	5	3.87685e-05	0.000246992	0.519646	0.997414
CD8_ABS	SMARCA4	5	1.81174e-05	0.000209876	0.237581	0.997414
CD8_ABS	SMCP	5	3.16039e-05	0.000133609	0.601299	0.997414
CD8_ABS	SMIM26	5	3.75338e-05	0.000161307	0.443814	0.997414
CD8_ABS	SMIM35	5	0.000698903	0.000770328	0.0116731	0.61429
CD8_ABS	SMIM41	5	7.1258e-06	0.000149263	0.77811	0.997414
CD8_ABS	SMYD2	5	0.000140079	0.00033721	0.402725	0.997414
CD8_ABS	SNURF	5	1.77859e-05	6.61661e-05	0.728282	0.997414
CD8_ABS	SNX6	5	0.000102182	0.00027309	0.347687	0.997414
CD8_ABS	SOD3	5	0.000119672	0.000164487	0.268885	0.997414
CD8_ABS	SOHLH2	5	3.85425e-05	0.000468656	0.357451	0.997414
CD8_ABS	SORBS2	5	-5.78949e-05	0.000295609	0.611207	0.997414
CD8_ABS	SOX13	5	0.000105289	0.000229526	0.289781	0.997414
CD8_ABS	SPAAR	5	-9.25702e-05	0.000133809	0.920656	0.997414
CD8_ABS	SPACA1	5	1.86563e-05	0.000249604	0.613726	0.997414
CD8_ABS	SPACA3	5	-0.000121857	0.000236492	0.859368	0.997414
CD8_ABS	SPACA6	5	-4.22064e-06	5.70843e-05	0.657841	0.997414
CD8_ABS	SPACA9	5	4.74585e-05	0.000155879	0.486394	0.997414
CD8_ABS	SPAG11B	5	2.19391e-05	0.00014908	0.637111	0.997414
CD8_ABS	SPAG17	5	-0.000262143	0.000213212	0.985483	0.998857
CD8_ABS	SPATA25	5	0.0015024	0.0011125	9.71911e-05	0.0466918
CD8_ABS	SPDEF	5	6.49554e-05	0.000227732	0.512886	0.997414
CD8_ABS	SPEM1	5	0.000263664	0.000649182	0.106262	0.997414
CD8_ABS	SPEM3	5	-0.000130379	0.000177286	0.906405	0.997414
CD8_ABS	SPHK2	5	-0.000315896	0.000192886	0.999663	1
CD8_ABS	SPIB	5	0.000139525	0.000289921	0.387017	0.997414
CD8_ABS	SPINK2	5	0.000112087	0.00037602	0.241292	0.997414
CD8_ABS	SPTAN1	5	8.14643e-05	9.12088e-05	0.526905	0.997414
CD8_ABS	SPTBN4	5	-3.84234e-05	0.000257111	0.757132	0.997414
CD8_ABS	SPTBN5	5	6.71345e-05	0.000431319	0.363808	0.997414
CD8_ABS	SRP72	5	5.70578e-05	0.000322879	0.388037	0.997414
CD8_ABS	SRRM2	5	0.000166826	0.000273178	0.246484	0.997414
CD8_ABS	SRRT	5	-0.000104183	0.000385179	0.695854	0.997414
CD8_ABS	SSMEM1	5	1.97777e-05	0.000146136	0.544991	0.997414
CD8_ABS	SSTR2	5	0.000101638	0.000314052	0.327167	0.997414
CD8_ABS	STAB2	5	6.19183e-05	0.000441573	0.407361	0.997414
CD8_ABS	STAP2	5	9.44874e-05	9.89181e-05	0.32327	0.997414
CD8_ABS	STARD10	5	-8.24744e-05	0.000349428	0.591048	0.997414
CD8_ABS	STAU1	5	0.00156642	0.00109312	2.32347e-05	0.0189801
CD8_ABS	STEAP1	5	0.000168897	0.000219093	0.239278	0.997414
CD8_ABS	STK3	5	-5.69207e-05	0.000265466	0.588787	0.997414
CD8_ABS	STK40	5	-6.79041e-06	0.000283708	0.710616	0.997414
CD8_ABS	STMN1	5	0.000134255	0.00038809	0.314256	0.997414
CD8_ABS	STPG4	5	8.51916e-05	0.000238578	0.49571	0.997414
CD8_ABS	STRA6	5	-8.21855e-05	0.000220385	0.699662	0.997414
CD8_ABS	STX3	5	2.5626e-05	0.000174268	0.784022	0.997414
CD8_ABS	STX5	5	-1.47631e-06	0.000153654	0.726926	0.997414
CD8_ABS	SULT1C2	5	0.000137973	0.000412431	0.28919	0.997414
CD8_ABS	SULT1C4	5	0.000329357	0.000309838	0.0477897	0.921887
CD8_ABS	SULT2B1	5	-7.20498e-05	0.000196808	0.777653	0.997414
CD8_ABS	SUN3	5	0.000404859	0.000351852	0.029175	0.819917
CD8_ABS	SUSD4	5	0.000255474	0.000278947	0.129193	0.997414
CD8_ABS	SYBU	5	-3.99141e-05	0.000233832	0.785446	0.997414
CD8_ABS	SYCE1	5	0.000170156	0.000451695	0.183213	0.997414
CD8_ABS	SYCE1L	5	-2.3123e-05	0.000177386	0.757427	0.997414
CD8_ABS	SYCN	5	-0.000118502	0.000433417	0.677888	0.997414
CD8_ABS	SYCP3	5	-5.33391e-05	0.000153726	0.831476	0.997414
CD8_ABS	SYNE4	5	4.27143e-05	0.000323372	0.424269	0.997414
CD8_ABS	SYT6	5	-6.0374e-05	0.000178042	0.757615	0.997414
CD8_ABS	TAF5	5	0.000171893	0.000230186	0.184234	0.997414
CD8_ABS	TAF6L	5	-1.78321e-05	0.000184422	0.60575	0.997414
CD8_ABS	TAGLN2	5	6.22596e-05	0.000394058	0.39214	0.997414
CD8_ABS	TANGO2	5	0.000705176	0.000847508	0.00557277	0.45115
CD8_ABS	TAS1R2	5	1.07602e-05	0.000208127	0.675288	0.997414
CD8_ABS	TAS1R3	5	0.000401647	0.000271006	0.00981858	0.572428
CD8_ABS	TAS2R41	5	-9.12753e-05	0.000138176	0.887747	0.997414
CD8_ABS	TAS2R9	5	3.20877e-05	0.000141673	0.428886	0.997414
CD8_ABS	TBC1D10A	5	2.01336e-05	0.000287948	0.258	0.997414
CD8_ABS	TBC1D21	5	-3.29377e-05	0.000231193	0.744152	0.997414
CD8_ABS	TBC1D2B	5	-0.000156473	0.000287318	0.893353	0.997414
CD8_ABS	TBCE	5	0.000339357	0.00016445	0.0773156	0.997414
CD8_ABS	TCF21	5	-0.000120495	0.000196188	0.918758	0.997414
CD8_ABS	TCFL5	5	1.69259e-05	0.000120818	0.724628	0.997414
CD8_ABS	TDRD1	5	8.1688e-05	0.000281098	0.38789	0.997414
CD8_ABS	TDRKH	5	0.000380398	0.000331289	0.0278997	0.813031
CD8_ABS	TEAD2	5	8.09705e-05	0.000133271	0.682013	0.997414
CD8_ABS	TEKT4	5	-8.47611e-05	0.000101409	0.966512	0.997784
CD8_ABS	TENM2	5	-0.000103298	0.000331642	0.79185	0.997414
CD8_ABS	TERB2	5	-1.11823e-05	0.000113308	0.717059	0.997414
CD8_ABS	TESPA1	5	-2.66957e-05	0.00015034	0.757981	0.997414
CD8_ABS	TEX35	5	-7.80024e-05	0.000102484	0.897686	0.997414
CD8_ABS	TEX38	5	0.000218827	0.000394454	0.0432589	0.90321
CD8_ABS	TEX44	5	-0.000134448	0.00033953	0.72459	0.997414
CD8_ABS	TEX52	5	-2.97849e-05	8.69947e-05	0.74407	0.997414
CD8_ABS	THAP9	5	-2.44742e-05	0.000121982	0.717028	0.997414
CD8_ABS	TICAM2	5	-0.000103598	0.000328967	0.742971	0.997414
CD8_ABS	TIMM17A	5	0.000158862	0.000294725	0.502585	0.997414
CD8_ABS	TKFC	5	0.00060471	0.000758369	0.029567	0.821831
CD8_ABS	TLE6	5	0.000196064	0.000450896	0.0958175	0.997414
CD8_ABS	TMC2	5	0.000235298	0.000354769	0.116425	0.997414
CD8_ABS	TMC3	5	4.96011e-05	0.000227365	0.393447	0.997414
CD8_ABS	TMCC3	5	-0.000135181	0.000331299	0.746667	0.997414
CD8_ABS	TMDD1	5	0.000100291	0.000321322	0.466383	0.997414
CD8_ABS	TMEM106C	5	0.000528858	0.000332714	0.0180444	0.711809
CD8_ABS	TMEM119	5	0.000120146	0.000262247	0.481878	0.997414
CD8_ABS	TMEM132E	5	3.64386e-05	0.000354436	0.402552	0.997414
CD8_ABS	TMEM139	5	8.09096e-05	0.000401282	0.19879	0.997414
CD8_ABS	TMEM141	5	3.63539e-05	0.00028014	0.552365	0.997414
CD8_ABS	TMEM143	5	0.00010246	0.000152575	0.446886	0.997414
CD8_ABS	TMEM154	5	-0.000100581	0.000271227	0.792184	0.997414
CD8_ABS	TMEM168	5	-4.12866e-05	0.000280274	0.648686	0.997414
CD8_ABS	TMEM170A	5	-7.77293e-05	0.000315176	0.666566	0.997414
CD8_ABS	TMEM175	5	-8.0105e-05	0.00015618	0.851554	0.997414
CD8_ABS	TMEM176A	5	-0.000192884	0.000217871	0.985433	0.998857
CD8_ABS	TMEM176B	5	-0.000100898	0.000194009	0.846833	0.997414
CD8_ABS	TMEM190	5	1.29625e-05	5.83685e-05	0.770483	0.997414
CD8_ABS	TMEM204	5	0.000105593	0.000370689	0.398888	0.997414
CD8_ABS	TMEM209	5	8.42226e-05	6.40871e-05	0.264258	0.997414
CD8_ABS	TMEM239	5	-0.000230913	0.000314175	0.949587	0.997414
CD8_ABS	TMEM259	5	0.000385421	0.000540732	0.0782806	0.997414
CD8_ABS	TMEM270	5	-1.38206e-05	0.000277419	0.605089	0.997414
CD8_ABS	TMEM51	5	0.000245784	0.000400275	0.16248	0.997414
CD8_ABS	TMEM63B	5	1.72409e-05	0.000117966	0.638473	0.997414
CD8_ABS	TMEM72	5	0.000122485	0.000381288	0.401413	0.997414
CD8_ABS	TMEM81	5	-2.40653e-05	4.89601e-05	0.785287	0.997414
CD8_ABS	TMEM9	5	9.10658e-05	0.000199892	0.563347	0.997414
CD8_ABS	TMEM95	5	-0.000267775	0.000135153	0.998266	1
CD8_ABS	TMEM98	5	-0.000115125	0.00048285	0.652658	0.997414
CD8_ABS	TMOD4	5	-0.000129192	0.000238241	0.90141	0.997414
CD8_ABS	TMPRSS13	5	7.01035e-05	0.000165079	0.522124	0.997414
CD8_ABS	TMPRSS4	5	7.06623e-05	0.000218602	0.335514	0.997414
CD8_ABS	TMPRSS7	5	-4.26715e-05	9.39171e-05	0.738508	0.997414
CD8_ABS	TNFRSF13C	5	0.000493968	0.00024866	0.0165511	0.691994
CD8_ABS	TNFRSF14	5	-4.40871e-05	7.59744e-05	0.836688	0.997414
CD8_ABS	TNFRSF25	5	-8.38071e-05	0.000190407	0.794316	0.997414
CD8_ABS	TNFSF10	5	5.98565e-07	0.000210288	0.779032	0.997414
CD8_ABS	TNK1	5	8.98222e-05	0.000223935	0.44858	0.997414
CD8_ABS	TNNT1	5	-0.000216761	0.00031893	0.921368	0.997414
CD8_ABS	TNNT2	5	0.000132835	0.000184382	0.383934	0.997414
CD8_ABS	TNS1	5	1.6493e-05	0.00038134	0.463136	0.997414
CD8_ABS	TNS4	5	5.34015e-05	0.000341347	0.222195	0.997414
CD8_ABS	TOPAZ1	5	0.000116378	0.00016704	0.520866	0.997414
CD8_ABS	TOR4A	5	4.82832e-05	0.000447445	0.481273	0.997414
CD8_ABS	TPD52	5	-9.53642e-05	0.000260953	0.826469	0.997414
CD8_ABS	TPH2	5	4.72478e-05	0.000291189	0.411928	0.997414
CD8_ABS	TPP1	5	-3.67879e-05	0.000313712	0.578485	0.997414
CD8_ABS	TPPP2	5	8.79982e-05	0.000164568	0.300055	0.997414
CD8_ABS	TPRX1	5	0.000270836	0.000306498	0.0964085	0.997414
CD8_ABS	TRA2A	5	-0.000141621	0.000345845	0.819609	0.997414
CD8_ABS	TRAF3IP2	5	-0.000130856	0.000187607	0.919705	0.997414
CD8_ABS	TRAF5	5	-4.96716e-05	9.92838e-05	0.851695	0.997414
CD8_ABS	TREM2	5	-2.46437e-06	0.000264811	0.561742	0.997414
CD8_ABS	TREML2	5	0.000161596	0.000282966	0.198312	0.997414
CD8_ABS	TRIM22	5	-7.20855e-05	0.000215471	0.734632	0.997414
CD8_ABS	TRIM55	5	-4.3208e-06	0.000162522	0.715089	0.997414
CD8_ABS	TRIM65	5	-7.21736e-05	0.000317375	0.758779	0.997414
CD8_ABS	TRIM72	5	1.46545e-05	0.000206882	0.494991	0.997414
CD8_ABS	TRNAD.AUC	5	-7.96338e-05	0.000208398	0.766433	0.997414
CD8_ABS	TRPC2	5	1.94282e-05	0.000150541	0.414345	0.997414
CD8_ABS	TRPC4AP	5	-0.000241966	0.000233775	0.980737	0.998368
CD8_ABS	TRPM5	5	-0.000190834	0.000315747	0.91048	0.997414
CD8_ABS	TRPM8	5	0.000165914	0.000294514	0.259532	0.997414
CD8_ABS	TRPV4	5	-0.000219938	0.000280884	0.959	0.997582
CD8_ABS	TSHZ2	5	0.000382277	0.000464825	0.0828756	0.997414
CD8_ABS	TSKU	5	0.000150592	0.000356125	0.170387	0.997414
CD8_ABS	TSPAN10	5	0.000115072	0.000316948	0.347586	0.997414
CD8_ABS	TSPAN16	5	5.28808e-05	0.000160612	0.619874	0.997414
CD8_ABS	TSPAN32	5	2.13016e-05	0.000221535	0.670563	0.997414
CD8_ABS	TSPO2	5	0.000144169	9.58597e-05	0.259496	0.997414
CD8_ABS	TSSK2	5	1.21061e-05	0.000178776	0.609075	0.997414
CD8_ABS	TSSK3	5	3.73276e-05	0.000209016	0.480924	0.997414
CD8_ABS	TTC1	5	8.16242e-05	0.000260355	0.505386	0.997414
CD8_ABS	TTC39A	5	0.000344365	0.00040612	0.136262	0.997414
CD8_ABS	TTLL10	5	1.41809e-07	0.000161662	0.813379	0.997414
CD8_ABS	TTLL2	5	-0.000218018	0.000110081	0.998732	1
CD8_ABS	TTPAL	5	-9.25108e-05	0.000191837	0.919211	0.997414
CD8_ABS	TTYH2	5	4.66526e-06	9.64001e-05	0.784018	0.997414
CD8_ABS	TUB	5	-0.000157663	0.000359623	0.844302	0.997414
CD8_ABS	TUBAL3	5	5.24552e-05	9.10097e-05	0.553975	0.997414
CD8_ABS	TUBB	5	6.55696e-05	0.000118642	0.409032	0.997414
CD8_ABS	TVP23A	5	0.00050006	0.000607632	0.0149266	0.672344
CD8_ABS	TWNK	5	0.000455949	0.000368268	0.0132809	0.645567
CD8_ABS	TYROBP	5	-3.94996e-05	8.03602e-05	0.833837	0.997414
CD8_ABS	UACA	5	6.77501e-05	0.00013567	0.439007	0.997414
CD8_ABS	UBQLN3	5	0.000166199	0.000306578	0.277731	0.997414
CD8_ABS	UBQLNL	5	4.36584e-05	0.000285251	0.531456	0.997414
CD8_ABS	UBXN1	5	-4.73693e-05	0.000179656	0.773257	0.997414
CD8_ABS	UBXN2A	5	0.000115927	0.00021662	0.436579	0.997414
CD8_ABS	UCN2	5	-3.80909e-05	0.000155119	0.720056	0.997414
CD8_ABS	UCP2	5	0.00014284	0.000278579	0.337909	0.997414
CD8_ABS	UCP3	5	0.000139373	0.000201968	0.153508	0.997414
CD8_ABS	UGT1A6	5	0.000119433	0.000626828	0.230686	0.997414
CD8_ABS	UNC13D	5	0.000347197	0.000173828	0.0716181	0.995168
CD8_ABS	UNC45B	5	8.30837e-05	0.000373392	0.127469	0.997414
CD8_ABS	UNC5CL	5	0.00036474	0.000565786	0.136799	0.997414
CD8_ABS	UPB1	5	5.29256e-05	0.000285981	0.262413	0.997414
CD8_ABS	UPK1A	5	0.000158331	0.000277204	0.298216	0.997414
CD8_ABS	UPK2	5	8.8937e-05	8.69139e-05	0.382088	0.997414
CD8_ABS	UQCC3	5	0.000239592	0.000446353	0.102532	0.997414
CD8_ABS	USH2A	5	4.59214e-05	0.00025541	0.628044	0.997414
CD8_ABS	USHBP1	5	0.000501374	0.000613267	0.0435439	0.905319
CD8_ABS	USP28	5	0.000217723	0.00091506	0.201254	0.997414
CD8_ABS	UTS2R	5	0.00045182	0.000363393	0.0119569	0.620731
CD8_ABS	VARS2	5	4.49812e-05	0.000136424	0.69686	0.997414
CD8_ABS	VEPH1	5	7.20433e-05	0.000445061	0.321543	0.997414
CD8_ABS	VPS29	5	5.83157e-05	0.000180402	0.462421	0.997414
CD8_ABS	VRTN	5	0.000171888	0.000365226	0.247064	0.997414
CD8_ABS	VSIG8	5	0.000218186	0.00040091	0.186192	0.997414
CD8_ABS	VWA3B	5	0.000169569	0.000116385	0.225617	0.997414
CD8_ABS	VWA5A	5	2.17767e-05	0.000130554	0.460757	0.997414
CD8_ABS	WASHC3	5	0.000270149	0.000329333	0.140771	0.997414
CD8_ABS	WDFY2	5	-0.000166404	0.000211557	0.950331	0.997414
CD8_ABS	WDR27	5	2.93286e-05	7.48004e-05	0.37677	0.997414
CD8_ABS	WDR5	5	-3.97443e-05	0.000125151	0.868934	0.997414
CD8_ABS	WDR6	5	9.42244e-05	0.000309043	0.439208	0.997414
CD8_ABS	WEE2	5	3.20852e-05	0.000217204	0.572732	0.997414
CD8_ABS	XAF1	5	7.86161e-06	0.000165335	0.827331	0.997414
CD8_ABS	XDH	5	-1.22503e-05	0.000201753	0.407165	0.997414
CD8_ABS	XKR5	5	2.07056e-05	0.000189571	0.573358	0.997414
CD8_ABS	YARS2	5	0.000182356	0.000187242	0.248784	0.997414
CD8_ABS	YBEY	5	-2.79454e-05	0.000265244	0.681914	0.997414
CD8_ABS	YTHDF1	5	0.000157419	0.000277019	0.220364	0.997414
CD8_ABS	ZACN	5	3.48045e-05	0.00015114	0.671195	0.997414
CD8_ABS	ZBED3	5	-0.000100969	0.00029664	0.860251	0.997414
CD8_ABS	ZBP1	5	7.56188e-05	0.000219641	0.536451	0.997414
CD8_ABS	ZBTB22	5	-0.000193026	0.000456076	0.70885	0.997414
CD8_ABS	ZBTB40	5	-2.44079e-05	4.66297e-05	0.879573	0.997414
CD8_ABS	ZBTB7B	5	3.26026e-05	0.000169827	0.543004	0.997414
CD8_ABS	ZC3H12D	5	0.000165599	0.000157193	0.24703	0.997414
CD8_ABS	ZCCHC4	5	2.90549e-05	0.000198608	0.682157	0.997414
CD8_ABS	ZCCHC8	5	4.41657e-05	0.000455549	0.517712	0.997414
CD8_ABS	ZDHHC19	5	9.40721e-05	0.000145333	0.362564	0.997414
CD8_ABS	ZFAT	5	0.000427341	0.00105145	0.0308687	0.829867
CD8_ABS	ZFP69B	5	0.000244605	0.000498423	0.205227	0.997414
CD8_ABS	ZFR	5	0.000115518	0.000175541	0.500327	0.997414
CD8_ABS	ZG16	5	6.2303e-05	0.000180362	0.260556	0.997414
CD8_ABS	ZNF205	5	-5.39035e-05	0.000256306	0.848254	0.997414
CD8_ABS	ZNF212	5	9.29212e-05	9.47078e-05	0.656332	0.997414
CD8_ABS	ZNF239	5	0.000226777	0.000467558	0.0977356	0.997414
CD8_ABS	ZNF300	5	1.85128e-05	0.000240111	0.556313	0.997414
CD8_ABS	ZNF317	5	-6.40137e-06	0.000363009	0.370918	0.997414
CD8_ABS	ZNF451	5	-0.000172389	0.000282325	0.936314	0.997414
CD8_ABS	ZNF469	5	0.000113423	0.000349295	0.335778	0.997414
CD8_ABS	ZNF485	5	0.000101843	0.000146225	0.330761	0.997414
CD8_ABS	ZNF521	5	-2.18413e-05	0.000311289	0.432424	0.997414
CD8_ABS	ZNF597	5	-4.87343e-05	0.000147927	0.857847	0.997414
CD8_ABS	ZNF667	5	1.72906e-05	5.61567e-05	0.532251	0.997414
CD8_ABS	ZNF691	5	2.45523e-05	3.57167e-05	0.401878	0.997414
CD8_ABS	ZNF777	5	6.4083e-05	0.000120204	0.398487	0.997414
CD8_ABS	ZNF793	5	2.31316e-05	0.000407417	0.362477	0.997414
CD8_med_CD18	A3GALT2	5	-0.000120581	0.000147925	0.945279	0.997414
CD8_med_CD18	AADACL3	5	4.61482e-05	0.000337636	0.695775	0.997414
CD8_med_CD18	AATF	5	0.000181072	0.000372232	0.614761	0.997414
CD8_med_CD18	ABCA13	5	0.000419394	0.000310155	0.173443	0.997414
CD8_med_CD18	ABCC12	5	9.54711e-05	0.000164955	0.537286	0.997414
CD8_med_CD18	ABHD16B	5	2.08738e-05	0.000649395	0.386602	0.997414
CD8_med_CD18	ACER1	5	-5.26317e-05	0.000313485	0.572808	0.997414
CD8_med_CD18	ACOT12	5	9.31136e-05	0.000197873	0.774209	0.997414
CD8_med_CD18	ACOT7	5	0.000950512	0.00124612	0.0173254	0.701592
CD8_med_CD18	ACRBP	5	8.38216e-05	0.000128847	0.736213	0.997414
CD8_med_CD18	ACSF2	5	-1.0815e-05	0.000249487	0.656941	0.997414
CD8_med_CD18	ACSL6	5	-1.44213e-05	0.000210176	0.673714	0.997414
CD8_med_CD18	ACTBL2	5	0.000312398	0.000642056	0.0687937	0.98793
CD8_med_CD18	ACTL9	5	4.46489e-05	0.000224097	0.319599	0.997414
CD8_med_CD18	ACTRT2	5	0.000692782	0.00215087	0.0780165	0.997414
CD8_med_CD18	ADAM8	5	0.000104995	0.000435015	0.183863	0.997414
CD8_med_CD18	ADAMTS13	5	0.000205534	0.00020136	0.282172	0.997414
CD8_med_CD18	ADCY6	5	-0.000354326	0.000772338	0.845408	0.997414
CD8_med_CD18	ADCYAP1	5	-3.11718e-05	0.000520686	0.306053	0.997414
CD8_med_CD18	ADD2	5	0.000293945	0.000615458	0.238203	0.997414
CD8_med_CD18	ADGRD1	5	-7.31564e-05	0.000488752	0.656806	0.997414
CD8_med_CD18	ADGRE1	5	0.000294408	0.00055301	0.232036	0.997414
CD8_med_CD18	ADORA3	5	3.58113e-05	0.000247794	0.360743	0.997414
CD8_med_CD18	AFAP1L1	5	-0.000324203	0.00104934	0.448453	0.997414
CD8_med_CD18	AFMID	5	0.000341394	0.000781328	0.212564	0.997414
CD8_med_CD18	AFP	5	9.84609e-05	0.000410919	0.254499	0.997414
CD8_med_CD18	AGBL3	5	-0.000460284	0.000726709	0.925447	0.997414
CD8_med_CD18	AGPAT4	5	6.96973e-05	0.0010035	0.104437	0.997414
CD8_med_CD18	AHRR	5	5.31758e-05	7.30533e-05	0.369022	0.997414
CD8_med_CD18	AHSG	5	0.000129253	0.00032435	0.351596	0.997414
CD8_med_CD18	AIFM2	5	0.000480222	0.000870622	0.112432	0.997414
CD8_med_CD18	AK1	5	3.32976e-05	0.000164823	0.587005	0.997414
CD8_med_CD18	AKAP5	5	-0.000358248	0.000865427	0.576719	0.997414
CD8_med_CD18	AKTIP	5	-1.81998e-05	0.000935655	0.626099	0.997414
CD8_med_CD18	ALG9	5	0.000271061	0.00069041	0.113459	0.997414
CD8_med_CD18	ALOX12B	5	-0.000102481	0.000222288	0.870345	0.997414
CD8_med_CD18	ALOX5	5	0.00128409	0.00161216	0.00267364	0.321143
CD8_med_CD18	ALPL	5	0.000248438	0.000633655	0.239295	0.997414
CD8_med_CD18	ALS2CL	5	0.000207341	0.000403776	0.228716	0.997414
CD8_med_CD18	AMER2	5	-6.42303e-05	0.000399967	0.619184	0.997414
CD8_med_CD18	AMIGO3	5	-3.76998e-05	0.00052567	0.530237	0.997414
CD8_med_CD18	AMMECR1L	5	-7.75044e-05	0.00131508	0.311823	0.997414
CD8_med_CD18	AMPD2	5	0.000216921	0.000406346	0.137085	0.997414
CD8_med_CD18	ANAPC15	5	-6.18814e-05	0.000140304	0.845475	0.997414
CD8_med_CD18	ANGPTL2	5	0.000122938	0.000773318	0.228491	0.997414
CD8_med_CD18	ANGPTL7	5	-5.38214e-05	0.000270847	0.674143	0.997414
CD8_med_CD18	ANK2	5	0.000152063	0.000417363	0.35648	0.997414
CD8_med_CD18	ANKK1	5	0.000477253	0.000694708	0.0683956	0.986076
CD8_med_CD18	ANKRD24	5	-2.10828e-05	0.00014348	0.738535	0.997414
CD8_med_CD18	ANKRD31	5	-3.49492e-05	0.000198974	0.789855	0.997414
CD8_med_CD18	ANKRD34C	5	-6.62756e-05	0.000317197	0.645455	0.997414
CD8_med_CD18	ANKRD40CL	5	0.000503914	0.000674013	0.0775132	0.997414
CD8_med_CD18	ANKRD66	5	-0.000309739	0.000374191	0.985807	0.998885
CD8_med_CD18	ANXA9	5	-7.90991e-05	0.000460345	0.730209	0.997414
CD8_med_CD18	APLNR	5	-0.000207936	0.00176882	0.218094	0.997414
CD8_med_CD18	APOA4	5	1.22331e-05	0.000101801	0.646322	0.997414
CD8_med_CD18	APOBEC2	5	0.000155934	0.000382507	0.253857	0.997414
CD8_med_CD18	APOE	5	0.000279024	0.000804979	0.525808	0.997414
CD8_med_CD18	AQP6	5	-0.000186649	0.00036538	0.872142	0.997414
CD8_med_CD18	AQP8	5	-3.94567e-05	0.000296484	0.657769	0.997414
CD8_med_CD18	ARHGAP30	5	0.000909903	0.0021169	0.218444	0.997414
CD8_med_CD18	ARHGEF10L	5	0.000162021	0.000281137	0.409224	0.997414
CD8_med_CD18	ARHGEF15	5	-0.000311039	0.00119886	0.407527	0.997414
CD8_med_CD18	ARHGEF18	5	-8.99249e-05	0.000341341	0.720577	0.997414
CD8_med_CD18	ARHGEF2	5	-3.24897e-05	0.00019617	0.756053	0.997414
CD8_med_CD18	ARHGEF25	5	0.000366059	0.000634341	0.163092	0.997414
CD8_med_CD18	ARHGEF38	5	-0.000156921	0.000514077	0.661667	0.997414
CD8_med_CD18	ASB2	5	4.70397e-05	0.000159059	0.684703	0.997414
CD8_med_CD18	ASCC3	5	-5.92015e-05	0.000799432	0.550594	0.997414
CD8_med_CD18	ASPA	5	-0.000235253	0.000674497	0.79171	0.997414
CD8_med_CD18	ASXL2	5	-5.79728e-05	0.000236246	0.796308	0.997414
CD8_med_CD18	ATP1A4	5	0.000324898	0.000452333	0.338633	0.997414
CD8_med_CD18	ATP4A	5	0.000195227	0.000472131	0.172856	0.997414
CD8_med_CD18	ATP5J2	5	0.00014387	0.000440505	0.0477711	0.921887
CD8_med_CD18	ATP6V1C1	5	-0.000192803	0.000551938	0.655971	0.997414
CD8_med_CD18	ATP7B	5	7.99447e-05	0.000206352	0.662387	0.997414
CD8_med_CD18	ATP9A	5	-9.57825e-05	0.00022266	0.838554	0.997414
CD8_med_CD18	AURKC	5	-0.00019372	0.000593114	0.833809	0.997414
CD8_med_CD18	AVIL	5	-3.88213e-05	3.99156e-05	0.914312	0.997414
CD8_med_CD18	AVPR1B	5	0.000176221	8.99175e-05	0.332968	0.997414
CD8_med_CD18	AXIN1	5	4.87678e-05	0.00013131	0.659927	0.997414
CD8_med_CD18	B3GNT6	5	-0.000221936	0.000515967	0.864559	0.997414
CD8_med_CD18	B3GNTL1	5	0.0010847	0.000978773	0.0131606	0.644641
CD8_med_CD18	B4GALT6	5	-7.43283e-05	0.000147609	0.857385	0.997414
CD8_med_CD18	B9D2	5	8.91442e-05	0.000289329	0.456505	0.997414
CD8_med_CD18	BATF	5	-4.94528e-05	5.41422e-05	0.886068	0.997414
CD8_med_CD18	BBC3	5	6.52023e-05	0.000141769	0.342163	0.997414
CD8_med_CD18	BBOX1	5	4.50934e-05	0.000180846	0.419678	0.997414
CD8_med_CD18	BBS1	5	3.63263e-05	0.00017282	0.57039	0.997414
CD8_med_CD18	BCAN	5	0.000122966	0.000632072	0.195146	0.997414
CD8_med_CD18	BCL7B	5	-0.000160712	0.000306827	0.95192	0.997414
CD8_med_CD18	BDH1	5	-0.000227057	0.000429418	0.883879	0.997414
CD8_med_CD18	BEAN1	5	0.000324398	0.000642791	0.445602	0.997414
CD8_med_CD18	BEGAIN	5	-6.53485e-05	0.000386729	0.806804	0.997414
CD8_med_CD18	BEST1	5	-6.9274e-05	0.000176737	0.826574	0.997414
CD8_med_CD18	BFSP2	5	-1.93489e-05	0.000626474	0.257927	0.997414
CD8_med_CD18	BICRA	5	-2.25748e-05	8.46659e-05	0.674108	0.997414
CD8_med_CD18	BPIFA3	5	0.000114345	0.000201853	0.353663	0.997414
CD8_med_CD18	BPIFB1	5	0.000132307	0.000536158	0.398648	0.997414
CD8_med_CD18	BPIFB4	5	-9.33341e-05	0.00016074	0.914254	0.997414
CD8_med_CD18	BRD3	5	0.000188047	0.000675885	0.19134	0.997414
CD8_med_CD18	BRICD5	5	-0.000389236	0.000374506	0.976194	0.998179
CD8_med_CD18	BRINP1	5	-0.000251458	0.000933694	0.672799	0.997414
CD8_med_CD18	BSG	5	0.000106007	0.000512982	0.376468	0.997414
CD8_med_CD18	BST2	5	6.27856e-05	0.0003186	0.664767	0.997414
CD8_med_CD18	BTBD16	5	-0.000375128	0.000379902	0.976105	0.998179
CD8_med_CD18	BUD23	5	0.000432098	0.000785388	0.224242	0.997414
CD8_med_CD18	C11H9orf152	5	7.4799e-05	0.000314227	0.476381	0.997414
CD8_med_CD18	C17H1orf54	5	-0.000103866	0.00076621	0.328951	0.997414
CD8_med_CD18	C17H2orf50	5	5.68078e-06	9.87058e-05	0.678295	0.997414
CD8_med_CD18	C17H2orf78	5	5.27318e-06	0.000333885	0.474684	0.997414
CD8_med_CD18	C1H19orf47	5	-0.000188234	0.00036016	0.909088	0.997414
CD8_med_CD18	C1H19orf81	5	7.5086e-05	0.00021134	0.502613	0.997414
CD8_med_CD18	C1QB	5	-7.96767e-05	0.000285741	0.663087	0.997414
CD8_med_CD18	C1S	5	0.000141917	0.000258223	0.248782	0.997414
CD8_med_CD18	C20H19orf44	5	-0.000126687	0.000354825	0.809464	0.997414
CD8_med_CD18	C24H20orf96	5	-7.34034e-05	0.000163324	0.849824	0.997414
CD8_med_CD18	C28H10orf62	5	-0.000282628	0.000992586	0.518862	0.997414
CD8_med_CD18	C28H10orf95	5	0.000191238	0.000147941	0.403784	0.997414
CD8_med_CD18	C2CD4A	5	3.99184e-05	0.000344472	0.65358	0.997414
CD8_med_CD18	C2H16orf78	5	-0.000106555	0.000277977	0.678707	0.997414
CD8_med_CD18	C2H1orf167	5	2.88859e-05	0.000226879	0.783501	0.997414
CD8_med_CD18	C30H15orf62	5	-3.51925e-05	0.000315316	0.520617	0.997414
CD8_med_CD18	C33H3orf52	5	0.000184144	0.000178705	0.452111	0.997414
CD8_med_CD18	C37H2orf80	5	-4.14498e-05	0.000468616	0.344027	0.997414
CD8_med_CD18	C37H2orf88	5	4.73863e-05	0.000638247	0.756839	0.997414
CD8_med_CD18	C3AR1	5	9.21551e-05	0.000117959	0.324921	0.997414
CD8_med_CD18	C3H4orf50	5	5.96357e-05	0.000402027	0.262095	0.997414
CD8_med_CD18	C4H10orf105	5	0.000123244	0.000712765	0.428947	0.997414
CD8_med_CD18	C4H5orf47	5	0.000163431	0.000243455	0.320426	0.997414
CD8_med_CD18	C5AR2	5	-0.000120201	0.000319604	0.718271	0.997414
CD8_med_CD18	C5H1orf87	5	0.000759483	0.000904827	0.0171041	0.698877
CD8_med_CD18	C6H16orf92	5	0.000404068	0.000744847	0.0966657	0.997414
CD8_med_CD18	C9H17orf67	5	3.29055e-05	0.000192979	0.499579	0.997414
CD8_med_CD18	C9H17orf99	5	0.000271847	0.000431148	0.0759875	0.997414
CD8_med_CD18	CABP4	5	-0.000185848	0.000419695	0.882595	0.997414
CD8_med_CD18	CACNA1S	5	-0.000249323	0.000191747	0.992097	0.99939
CD8_med_CD18	CAECAM1	5	-0.00010377	0.000394228	0.764421	0.997414
CD8_med_CD18	CALCRL	5	-0.000381996	0.000529177	0.971363	0.99795
CD8_med_CD18	CALHM1	5	-3.32411e-05	3.6356e-05	0.810229	0.997414
CD8_med_CD18	CALML5	5	-0.000134166	0.000378478	0.876961	0.997414
CD8_med_CD18	CAMK4	5	2.13494e-05	0.000152545	0.538164	0.997414
CD8_med_CD18	CAPN11	5	6.99553e-05	6.85105e-05	0.468647	0.997414
CD8_med_CD18	CAPN12	5	-7.15063e-05	0.000100413	0.881197	0.997414
CD8_med_CD18	CAPN3	5	0.000176928	0.00097817	0.0476724	0.921493
CD8_med_CD18	CAPS2	5	8.00597e-05	0.000125214	0.508685	0.997414
CD8_med_CD18	CARD10	5	0.000164979	0.000698227	0.438933	0.997414
CD8_med_CD18	CARD9	5	0.000181994	0.0016281	0.139141	0.997414
CD8_med_CD18	CARTPT	5	3.89459e-06	0.00022252	0.556336	0.997414
CD8_med_CD18	CATSPER1	5	-3.80595e-05	0.000241744	0.737727	0.997414
CD8_med_CD18	CAV3	5	6.22471e-05	0.000393192	0.284728	0.997414
CD8_med_CD18	CBX5	5	0.000159949	0.000248855	0.398322	0.997414
CD8_med_CD18	CCDC124	5	0.000159373	0.000345954	0.65125	0.997414
CD8_med_CD18	CCDC142	5	7.83771e-05	0.00058737	0.431503	0.997414
CD8_med_CD18	CCDC150	5	-0.000122067	0.000426761	0.649093	0.997414
CD8_med_CD18	CCDC179	5	-1.03395e-05	0.000247648	0.572078	0.997414
CD8_med_CD18	CCDC180	5	5.98473e-05	0.000330943	0.63606	0.997414
CD8_med_CD18	CCDC187	5	3.47447e-05	0.000112693	0.620307	0.997414
CD8_med_CD18	CCDC191	5	0.000603866	0.00104189	0.0680003	0.984364
CD8_med_CD18	CCDC197	5	0.00024619	0.000663114	0.364881	0.997414
CD8_med_CD18	CCDC43	5	0.000131572	0.000161536	0.505148	0.997414
CD8_med_CD18	CCDC63	5	-0.00012972	0.000284781	0.889195	0.997414
CD8_med_CD18	CCDC7	5	2.92768e-05	0.00025621	0.535901	0.997414
CD8_med_CD18	CCDC73	5	-5.13072e-05	0.000554964	0.751678	0.997414
CD8_med_CD18	CCDC88C	5	-6.8332e-05	0.000707582	0.434775	0.997414
CD8_med_CD18	CCL1	5	0.000178215	0.000251557	0.11288	0.997414
CD8_med_CD18	CCL19	5	0.000239038	0.000223156	0.0976883	0.997414
CD8_med_CD18	CCL2	5	1.37086e-05	5.41743e-05	0.656716	0.997414
CD8_med_CD18	CCN6	5	0.000248602	0.000460478	0.345212	0.997414
CD8_med_CD18	CCNP	5	5.76768e-05	8.85356e-05	0.746662	0.997414
CD8_med_CD18	CCNT1	5	-0.000156668	0.00040378	0.651359	0.997414
CD8_med_CD18	CCR9	5	0.000992403	0.000925157	0.00403988	0.393843
CD8_med_CD18	CCT8L2	5	-4.57998e-07	6.79669e-05	0.738119	0.997414
CD8_med_CD18	CD14	5	8.29384e-07	0.000317604	0.68863	0.997414
CD8_med_CD18	CD1C	5	-0.000650084	0.00106722	0.974555	0.998103
CD8_med_CD18	CD1E	5	-0.000332419	0.000922962	0.48729	0.997414
CD8_med_CD18	CD207	5	0.000297607	0.000283285	0.0823134	0.997414
CD8_med_CD18	CD22	5	-0.000285331	0.000675545	0.796659	0.997414
CD8_med_CD18	CD226	5	-2.84541e-05	2.70265e-05	0.893248	0.997414
CD8_med_CD18	CD300A	5	0.000205598	0.000481376	0.1249	0.997414
CD8_med_CD18	CD5	5	0.000329603	0.000573952	0.173586	0.997414
CD8_med_CD18	CD55	5	-0.000157569	0.00069028	0.640748	0.997414
CD8_med_CD18	CD59	5	8.17013e-05	0.000446716	0.262468	0.997414
CD8_med_CD18	CD72	5	-0.000454516	0.000716449	0.96085	0.997675
CD8_med_CD18	CD8A	5	3.68109e-05	0.000246711	0.645556	0.997414
CD8_med_CD18	CD9	5	4.04037e-05	0.000466282	0.699309	0.997414
CD8_med_CD18	CD93	5	9.87615e-05	0.000540474	0.186889	0.997414
CD8_med_CD18	CD96	5	-4.98669e-05	0.000608159	0.287285	0.997414
CD8_med_CD18	CDA	5	0.000568618	0.000778601	0.0554963	0.953457
CD8_med_CD18	CDAN1	5	-0.000157917	0.000314283	0.905849	0.997414
CD8_med_CD18	CDC42EP3	5	-0.000247734	0.000484413	0.759029	0.997414
CD8_med_CD18	CDC5L	5	0.000148964	0.000240959	0.368563	0.997414
CD8_med_CD18	CDC6	5	-5.10036e-05	0.000194532	0.83902	0.997414
CD8_med_CD18	CDCP1	5	-4.8968e-05	0.000873362	0.474572	0.997414
CD8_med_CD18	CDH17	5	0.000227114	0.000523092	0.255348	0.997414
CD8_med_CD18	CDH23	5	-9.59598e-05	0.000346507	0.78387	0.997414
CD8_med_CD18	CDH26	5	-0.000126305	0.000386701	0.769828	0.997414
CD8_med_CD18	CDH3	5	-2.67835e-05	2.50531e-05	0.93876	0.997414
CD8_med_CD18	CDHR1	5	0.000128568	0.000116083	0.46296	0.997414
CD8_med_CD18	CDHR2	5	-0.000131709	0.000365238	0.789541	0.997414
CD8_med_CD18	CDHR3	5	4.653e-06	0.000266624	0.58782	0.997414
CD8_med_CD18	CDIP1	5	5.46929e-05	0.000211845	0.623969	0.997414
CD8_med_CD18	CDK12	5	-0.000345046	0.000340102	0.965612	0.997784
CD8_med_CD18	CDK3	5	-4.0406e-05	0.000205421	0.87378	0.997414
CD8_med_CD18	CDKN3	5	0.000373704	0.000841487	0.247522	0.997414
CD8_med_CD18	CDR2L	5	0.000110083	0.000761772	0.211215	0.997414
CD8_med_CD18	CDV3	5	7.9717e-06	0.000131049	0.772542	0.997414
CD8_med_CD18	CEACAM1	5	0.000271683	0.000608947	0.312365	0.997414
CD8_med_CD18	CEACAM20	5	-0.000159522	0.000195564	0.951286	0.997414
CD8_med_CD18	CELA1	5	0.000284081	0.000411441	0.0766731	0.997414
CD8_med_CD18	CENPA	5	-0.000171582	0.000357919	0.883748	0.997414
CD8_med_CD18	CENPC	5	-0.000139195	0.000297979	0.87981	0.997414
CD8_med_CD18	CERS3	5	0.000141683	0.000193599	0.426879	0.997414
CD8_med_CD18	CERS4	5	0.000317567	0.000560623	0.266856	0.997414
CD8_med_CD18	CFAP157	5	-0.000135683	0.000229	0.932472	0.997414
CD8_med_CD18	CFAP45	5	0.000326265	0.00103018	0.132882	0.997414
CD8_med_CD18	CFAP73	5	1.55309e-06	9.96258e-05	0.752586	0.997414
CD8_med_CD18	CFAP77	5	0.00023402	0.000397975	0.172781	0.997414
CD8_med_CD18	CFD	5	0.000213891	0.000270681	0.367274	0.997414
CD8_med_CD18	CFHR5	5	7.20901e-05	0.000313158	0.468083	0.997414
CD8_med_CD18	CHADL	5	-0.000235492	0.00113219	0.654697	0.997414
CD8_med_CD18	CHAF1B	5	5.76809e-05	0.000162496	0.50605	0.997414
CD8_med_CD18	CHD5	5	0.000467031	0.000838262	0.0329829	0.841673
CD8_med_CD18	CHGA	5	5.80423e-05	0.000298733	0.573048	0.997414
CD8_med_CD18	CHIC2	5	3.0991e-05	0.000601059	0.689168	0.997414
CD8_med_CD18	CHRNA4	5	3.80413e-05	0.000340237	0.462605	0.997414
CD8_med_CD18	CHRNB1	5	0.000312479	0.000608945	0.206754	0.997414
CD8_med_CD18	CHRNE	5	0.000123799	0.000216534	0.343559	0.997414
CD8_med_CD18	CHST8	5	0.000690308	0.000539131	0.0198717	0.730589
CD8_med_CD18	CIB3	5	9.91169e-05	0.000799173	0.112795	0.997414
CD8_med_CD18	CIBAR1	5	0.000299411	0.000467037	0.253777	0.997414
CD8_med_CD18	CIBAR2	5	-2.27052e-05	0.000208728	0.816455	0.997414
CD8_med_CD18	CIDEB	5	-3.17221e-05	0.000252227	0.522779	0.997414
CD8_med_CD18	CLDN4	5	0.000234603	0.000317273	0.139791	0.997414
CD8_med_CD18	CLDN5	5	0.000759169	0.00185669	0.281961	0.997414
CD8_med_CD18	CLEC11A	5	0.000212576	0.000451311	0.136229	0.997414
CD8_med_CD18	CLEC3B	5	0.000332526	0.000486938	0.210689	0.997414
CD8_med_CD18	CLEC4O	5	-2.83819e-05	0.000281258	0.637798	0.997414
CD8_med_CD18	CLRN1	5	9.95396e-05	0.00034844	0.121843	0.997414
CD8_med_CD18	CLTA	5	-3.08188e-05	0.000132823	0.765644	0.997414
CD8_med_CD18	CLUH	5	0.000143174	0.000383109	0.338008	0.997414
CD8_med_CD18	CMTM2	5	5.89989e-05	0.000207843	0.789557	0.997414
CD8_med_CD18	CMTM5	5	-0.000636143	0.00111394	0.81078	0.997414
CD8_med_CD18	CNGB1	5	-1.04681e-06	8.92932e-05	0.547125	0.997414
CD8_med_CD18	CNKSR1	5	-5.0462e-05	0.000283208	0.670782	0.997414
CD8_med_CD18	CNN2	5	-0.000162877	0.000373247	0.932146	0.997414
CD8_med_CD18	CNNM1	5	7.74861e-05	0.000162074	0.487087	0.997414
CD8_med_CD18	CNTNAP1	5	0.000225448	0.000528597	0.42957	0.997414
CD8_med_CD18	CNTNAP4	5	0.000102536	0.000215008	0.514259	0.997414
CD8_med_CD18	COA1	5	-3.06465e-05	0.000231054	0.713106	0.997414
CD8_med_CD18	COL1A1	5	0.000392904	0.000286646	0.113245	0.997414
CD8_med_CD18	COL6A2	5	0.00031213	0.00108135	0.39954	0.997414
CD8_med_CD18	COL6A3	5	1.694e-05	0.000426736	0.559159	0.997414
CD8_med_CD18	COLEC11	5	-3.4917e-05	0.000199751	0.747158	0.997414
CD8_med_CD18	COQ8A	5	-0.000278932	0.000299366	0.970275	0.99795
CD8_med_CD18	COX4I2	5	0.000140469	0.000220057	0.26043	0.997414
CD8_med_CD18	CPA5	5	2.51831e-05	0.000151438	0.473514	0.997414
CD8_med_CD18	CPA6	5	-2.43169e-05	6.5859e-05	0.779018	0.997414
CD8_med_CD18	CPEB1	5	0.000425582	0.00046375	0.116707	0.997414
CD8_med_CD18	CPLX2	5	-2.05104e-05	6.61075e-05	0.727873	0.997414
CD8_med_CD18	CPN2	5	-7.47884e-05	0.0001151	0.921001	0.997414
CD8_med_CD18	CPNE7	5	0.00020166	0.00106368	0.403572	0.997414
CD8_med_CD18	CPNE9	5	1.81259e-05	0.000123274	0.646937	0.997414
CD8_med_CD18	CPPED1	5	0.000216524	0.000623477	0.2688	0.997414
CD8_med_CD18	CPSF4L	5	-0.000145774	0.000434777	0.736336	0.997414
CD8_med_CD18	CRACR2B	5	0.00037917	0.000267101	0.0686264	0.987273
CD8_med_CD18	CRB2	5	7.26759e-05	0.00028621	0.398291	0.997414
CD8_med_CD18	CREB3L2	5	0.00026225	0.000387666	0.404016	0.997414
CD8_med_CD18	CROCC2	5	0.000162912	0.000481085	0.587631	0.997414
CD8_med_CD18	CRP	5	0.000171032	0.000223194	0.181754	0.997414
CD8_med_CD18	CRSP.2	5	3.86689e-05	0.000391037	0.520279	0.997414
CD8_med_CD18	CRSP.3	5	0.00044197	0.000997172	0.161033	0.997414
CD8_med_CD18	CRSP.4	5	0.000766955	0.000461116	0.0111485	0.602451
CD8_med_CD18	CRYAB	5	-8.52728e-05	0.00107036	0.346515	0.997414
CD8_med_CD18	CRYBB1	5	9.83084e-05	0.000492523	0.573018	0.997414
CD8_med_CD18	CRYBB2	5	0.000501703	0.000918602	0.0449487	0.910071
CD8_med_CD18	CRYL1	5	-0.000113164	0.000168903	0.882558	0.997414
CD8_med_CD18	CRYM	5	0.000117951	0.000231207	0.264947	0.997414
CD8_med_CD18	CSF2RB	5	-6.13732e-05	0.000441429	0.350891	0.997414
CD8_med_CD18	CSF3	5	0.00024068	0.00048471	0.1819	0.997414
CD8_med_CD18	CTF1	5	4.18918e-05	0.000506353	0.603357	0.997414
CD8_med_CD18	CTRL	5	-4.54463e-05	0.000319221	0.589172	0.997414
CD8_med_CD18	CTSL3	5	-0.00025583	0.000410808	0.862901	0.997414
CD8_med_CD18	CUEDC1	5	0.000238089	0.000356428	0.365276	0.997414
CD8_med_CD18	CX3CL1	5	0.000954934	0.000850841	0.00833451	0.535496
CD8_med_CD18	CX3CR1	5	0.000510618	0.000956618	0.00824067	0.533965
CD8_med_CD18	CXCL16	5	-0.000146289	0.000871854	0.569174	0.997414
CD8_med_CD18	CXCR2	5	0.000512686	0.000568642	0.0443213	0.907857
CD8_med_CD18	CYB5R1	5	-2.77316e-05	8.60485e-05	0.831668	0.997414
CD8_med_CD18	CYP21A2	5	2.1053e-05	3.65676e-05	0.717521	0.997414
CD8_med_CD18	CYP27B1	5	-0.000172041	0.00044002	0.874929	0.997414
CD8_med_CD18	CYP2E1	5	-0.00033061	0.000286656	0.985351	0.998857
CD8_med_CD18	CYP4F22	5	9.48133e-06	0.000223057	0.538717	0.997414
CD8_med_CD18	CYTH3	5	0.0013503	0.00154603	0.0119317	0.620188
CD8_med_CD18	CYTIP	5	-0.000143124	0.00114101	0.543254	0.997414
CD8_med_CD18	CYTL1	5	6.90665e-05	0.000280823	0.256697	0.997414
CD8_med_CD18	DAGLA	5	-3.75868e-05	0.000295339	0.701385	0.997414
CD8_med_CD18	DAPP1	5	0.000220519	0.000534979	0.15243	0.997414
CD8_med_CD18	DCAF4	5	0.00103728	0.000934473	0.0141262	0.660354
CD8_med_CD18	DCDC2C	5	0.000355123	0.000440047	0.155167	0.997414
CD8_med_CD18	DCSTAMP	5	-0.000280596	0.000555155	0.788708	0.997414
CD8_med_CD18	DCUN1D2	5	0.000253392	0.000697019	0.139904	0.997414
CD8_med_CD18	DDO	5	-5.60428e-05	0.000149529	0.773227	0.997414
CD8_med_CD18	DDR1	5	-0.000104006	0.00028633	0.898906	0.997414
CD8_med_CD18	DDR2	5	0.000327843	0.000773907	0.229462	0.997414
CD8_med_CD18	DDX43	5	-3.15343e-05	5.0454e-05	0.806828	0.997414
CD8_med_CD18	DDX60	5	7.48819e-06	7.74154e-05	0.871841	0.997414
CD8_med_CD18	DECR2	5	-0.00049255	0.00071518	0.873404	0.997414
CD8_med_CD18	DEFB105A	5	7.6293e-06	9.76431e-05	0.67254	0.997414
CD8_med_CD18	DEFB116	5	-2.39972e-05	4.61062e-05	0.763412	0.997414
CD8_med_CD18	DEFB119	5	-0.000145625	0.000300845	0.682907	0.997414
CD8_med_CD18	DEFB123	5	3.81956e-05	0.000154737	0.705027	0.997414
CD8_med_CD18	DENND1C	5	0.000138907	0.000344225	0.527095	0.997414
CD8_med_CD18	DHH	5	-0.000188536	0.00042446	0.84664	0.997414
CD8_med_CD18	DIO1	5	0.000103483	0.000164102	0.22742	0.997414
CD8_med_CD18	DIPK1C	5	0.000335347	0.0010814	0.117186	0.997414
CD8_med_CD18	DISP2	5	-7.05164e-07	0.000604516	0.320917	0.997414
CD8_med_CD18	DKK4	5	-0.000276614	0.000616851	0.760545	0.997414
CD8_med_CD18	DKKL1	5	0.000837149	0.000824381	0.0413967	0.892724
CD8_med_CD18	DLEC1	5	-6.98151e-05	0.000693218	0.350364	0.997414
CD8_med_CD18	DMKN	5	-2.49819e-05	0.000405523	0.762413	0.997414
CD8_med_CD18	DMPK	5	0.000333811	0.00120797	0.220328	0.997414
CD8_med_CD18	DNAAF3	5	-7.27799e-05	0.000151112	0.865556	0.997414
CD8_med_CD18	DNAH17	5	-0.000117398	0.00118441	0.342693	0.997414
CD8_med_CD18	DNAJB12	5	2.8753e-05	0.000242914	0.768743	0.997414
CD8_med_CD18	DNAJC5G	5	-0.000437017	0.00103931	0.656805	0.997414
CD8_med_CD18	DNMT1	5	-0.000377229	0.000501404	0.915615	0.997414
CD8_med_CD18	DNMT3L	5	-0.000183439	0.000345355	0.976005	0.998179
CD8_med_CD18	DOCK1	5	-1.6686e-05	0.000221534	0.791827	0.997414
CD8_med_CD18	DOK3	5	0.000175695	0.000325378	0.266038	0.997414
CD8_med_CD18	DPEP1	5	-0.000205124	0.000565793	0.838942	0.997414
CD8_med_CD18	DPPA2	5	0.000179906	0.00191099	0.00577008	0.457132
CD8_med_CD18	DPYSL3	5	0.000696943	0.000847106	0.00545653	0.447304
CD8_med_CD18	DPYSL4	5	-0.000166305	0.00070826	0.343273	0.997414
CD8_med_CD18	DQX1	5	-2.99004e-05	0.000664574	0.529393	0.997414
CD8_med_CD18	DRD2	5	-6.62875e-05	0.000268075	0.808922	0.997414
CD8_med_CD18	DRD3	5	2.92598e-05	0.000425042	0.709361	0.997414
CD8_med_CD18	DSG1	5	-7.72464e-06	0.000263948	0.543112	0.997414
CD8_med_CD18	DUOX2	5	0.000141065	0.000257369	0.31191	0.997414
CD8_med_CD18	DUSP29	5	0.000140161	0.000382492	0.385771	0.997414
CD8_med_CD18	DYDC1	5	0.000756707	0.000896016	0.0143791	0.665627
CD8_med_CD18	DYNC2I2	5	2.41254e-05	0.00209992	0.294536	0.997414
CD8_med_CD18	DYNLL2	5	-0.000233644	0.000235602	0.977793	0.998274
CD8_med_CD18	DYNLT5	5	-1.4704e-05	0.0001961	0.857593	0.997414
CD8_med_CD18	E2F4	5	-0.000150724	0.000117269	0.979146	0.998359
CD8_med_CD18	ECD	5	-9.19277e-05	0.000365456	0.828773	0.997414
CD8_med_CD18	ECM1	5	7.20625e-06	2.2304e-05	0.696101	0.997414
CD8_med_CD18	EDN2	5	-6.4251e-05	0.000183648	0.855354	0.997414
CD8_med_CD18	EEF1D	5	-0.000110405	0.000175405	0.835361	0.997414
CD8_med_CD18	EEF1G	5	0.000124775	0.000154623	0.574236	0.997414
CD8_med_CD18	EEF2KMT	5	0.000189423	0.000472982	0.412246	0.997414
CD8_med_CD18	EFCAB9	5	-1.05155e-05	0.000897168	0.574715	0.997414
CD8_med_CD18	EFEMP2	5	0.00026522	0.001055	0.458112	0.997414
CD8_med_CD18	EGFL8	5	3.13844e-05	0.000211011	0.678358	0.997414
CD8_med_CD18	EIF3I	5	-3.3786e-05	0.000340677	0.487426	0.997414
CD8_med_CD18	EIF4B	5	0.000376802	0.000461934	0.219262	0.997414
CD8_med_CD18	EIPR1	5	-8.96909e-05	0.000818859	0.53563	0.997414
CD8_med_CD18	ELN	5	-2.08674e-05	0.000160601	0.889896	0.997414
CD8_med_CD18	ELOVL2	5	7.3314e-06	9.7018e-05	0.774068	0.997414
CD8_med_CD18	EMILIN1	5	0.000456348	0.00112898	0.100686	0.997414
CD8_med_CD18	EMP3	5	-0.000405765	0.000957601	0.696817	0.997414
CD8_med_CD18	ENPP7	5	9.23044e-05	0.000380571	0.65276	0.997414
CD8_med_CD18	ENTHD1	5	-0.000484765	0.00103466	0.910471	0.997414
CD8_med_CD18	EPB41L3	5	-0.000105541	0.000180496	0.936762	0.997414
CD8_med_CD18	EPGN	5	-0.000137424	0.000188564	0.923703	0.997414
CD8_med_CD18	EPHB2	5	-2.21947e-05	0.000180791	0.61522	0.997414
CD8_med_CD18	EPHB6	5	0.000320641	0.000889799	0.262687	0.997414
CD8_med_CD18	EPHX1	5	5.56949e-05	5.29866e-05	0.480873	0.997414
CD8_med_CD18	EPOP	5	0.000387703	0.000778743	0.126739	0.997414
CD8_med_CD18	EPS8L1	5	-1.51848e-05	9.41614e-05	0.887487	0.997414
CD8_med_CD18	EPS8L2	5	-2.63882e-05	0.00054702	0.659906	0.997414
CD8_med_CD18	EPS8L3	5	0.000156595	0.000234329	0.240728	0.997414
CD8_med_CD18	EPX	5	0.000191546	0.000537201	0.396391	0.997414
CD8_med_CD18	ERFE	5	0.000282933	0.000337735	0.350096	0.997414
CD8_med_CD18	ERGIC1	5	-0.000473476	0.000772445	0.709079	0.997414
CD8_med_CD18	ERI3	5	0.000206798	0.000516889	0.416944	0.997414
CD8_med_CD18	ERICH4	5	-1.27288e-05	0.000186729	0.523136	0.997414
CD8_med_CD18	ERICH6B	5	6.66603e-05	0.000320027	0.701594	0.997414
CD8_med_CD18	ERN2	5	-0.000127616	0.00037569	0.793141	0.997414
CD8_med_CD18	ESS2	5	5.41417e-05	0.000709651	0.159122	0.997414
CD8_med_CD18	ETV3L	5	0.000178795	0.000157827	0.138435	0.997414
CD8_med_CD18	EVA1A	5	8.51432e-05	0.000964273	0.204752	0.997414
CD8_med_CD18	EVA1C	5	0.000105556	0.000411809	0.234336	0.997414
CD8_med_CD18	EVPL	5	0.000222281	0.000387469	0.273066	0.997414
CD8_med_CD18	EXD3	5	0.000382323	0.000669672	0.215096	0.997414
CD8_med_CD18	EXOC2	5	-1.00503e-05	0.000220122	0.644392	0.997414
CD8_med_CD18	EXOC3L4	5	0.00018708	0.00122697	0.385301	0.997414
CD8_med_CD18	EXTL1	5	-8.94573e-05	0.000705128	0.345358	0.997414
CD8_med_CD18	F10	5	0.000228623	0.000302706	0.132611	0.997414
CD8_med_CD18	F7	5	0.000647501	0.00101759	0.0188096	0.719361
CD8_med_CD18	FADS6	5	-0.000235285	0.000472362	0.858508	0.997414
CD8_med_CD18	FAIM2	5	4.85066e-05	0.000307304	0.524519	0.997414
CD8_med_CD18	FAM124A	5	1.61411e-05	0.000292695	0.733523	0.997414
CD8_med_CD18	FAM124B	5	0.000152837	0.000431589	0.413428	0.997414
CD8_med_CD18	FAM135B	5	-6.29175e-05	0.000353419	0.667866	0.997414
CD8_med_CD18	FAM167A	5	-3.2328e-05	7.42001e-05	0.852922	0.997414
CD8_med_CD18	FAM170B	5	0.000311134	0.000666489	0.153949	0.997414
CD8_med_CD18	FAM177B	5	0.000198874	0.000451401	0.330823	0.997414
CD8_med_CD18	FAM180A	5	-1.37994e-05	8.42127e-05	0.695338	0.997414
CD8_med_CD18	FAM181A	5	-0.000156827	0.000457904	0.636341	0.997414
CD8_med_CD18	FAM237B	5	-0.00011835	0.000385906	0.766125	0.997414
CD8_med_CD18	FAM25A	5	0.00125518	0.00118578	0.00167558	0.258465
CD8_med_CD18	FAM3C	5	0.000266925	0.000875392	0.260881	0.997414
CD8_med_CD18	FAM53B	5	-0.000276399	0.000462669	0.927257	0.997414
CD8_med_CD18	FAM83A	5	0.00010761	0.00039782	0.419528	0.997414
CD8_med_CD18	FAM83C	5	0.000152979	0.00050561	0.318353	0.997414
CD8_med_CD18	FAM83F	5	-4.48869e-05	0.000302453	0.673615	0.997414
CD8_med_CD18	FAM83H	5	-7.59503e-05	0.000217863	0.787549	0.997414
CD8_med_CD18	FANCD2OS	5	0.000500105	0.00060866	0.0585807	0.961923
CD8_med_CD18	FANCI	5	0.000471796	0.000674517	0.151517	0.997414
CD8_med_CD18	FASLG	5	0.000128872	0.000608707	0.371465	0.997414
CD8_med_CD18	FBLN1	5	4.98404e-05	0.000103279	0.605401	0.997414
CD8_med_CD18	FBLN2	5	7.50293e-05	0.000164403	0.713959	0.997414
CD8_med_CD18	FBXL7	5	0.000313018	0.000405851	0.134979	0.997414
CD8_med_CD18	FBXO16	5	0.00013484	0.00057763	0.226214	0.997414
CD8_med_CD18	FBXO25	5	-0.000197867	0.00028623	0.852249	0.997414
CD8_med_CD18	FBXO46	5	0.000423905	0.000704339	0.347712	0.997414
CD8_med_CD18	FCAMR	5	0.000339123	0.000370051	0.182767	0.997414
CD8_med_CD18	FCER1G	5	7.66659e-05	9.11048e-05	0.621298	0.997414
CD8_med_CD18	FCER2	5	-0.000167265	0.000490088	0.608862	0.997414
CD8_med_CD18	FCMR	5	-0.000204393	0.000996359	0.721491	0.997414
CD8_med_CD18	FCN2	5	0.000320644	0.000661379	0.295552	0.997414
CD8_med_CD18	FDX1	5	-7.93428e-05	5.51361e-05	0.983902	0.998715
CD8_med_CD18	FDX2	5	-5.14817e-05	0.000318698	0.648172	0.997414
CD8_med_CD18	FEZF2	5	-3.01601e-05	2.31055e-05	0.852532	0.997414
CD8_med_CD18	FFAR2	5	9.77919e-05	0.000184912	0.358411	0.997414
CD8_med_CD18	FGD3	5	0.00014251	0.000745151	0.556215	0.997414
CD8_med_CD18	FGF23	5	-2.04593e-05	9.37086e-05	0.862395	0.997414
CD8_med_CD18	FHOD3	5	0.000125529	0.000588497	0.256371	0.997414
CD8_med_CD18	FITM1	5	-0.000410087	0.000822838	0.88504	0.997414
CD8_med_CD18	FLI1	5	-0.000304283	0.00076772	0.737596	0.997414
CD8_med_CD18	FNDC10	5	7.60123e-05	0.000105716	0.797555	0.997414
CD8_med_CD18	FSD1	5	-0.000171524	0.000470076	0.73337	0.997414
CD8_med_CD18	FSHR	5	-9.00572e-05	0.000349033	0.590477	0.997414
CD8_med_CD18	FTL	5	0.000306914	0.00031594	0.12909	0.997414
CD8_med_CD18	FUT2	5	-9.61292e-06	8.9993e-05	0.776719	0.997414
CD8_med_CD18	FUT7	5	0.000259393	0.000525986	0.25485	0.997414
CD8_med_CD18	FXYD1	5	0.000167369	0.00038782	0.463323	0.997414
CD8_med_CD18	FXYD2	5	0.000175562	0.00110701	0.401235	0.997414
CD8_med_CD18	FXYD3	5	5.91361e-05	0.000205643	0.43475	0.997414
CD8_med_CD18	FYN	5	0.000280078	0.000758831	0.283059	0.997414
CD8_med_CD18	FZR1	5	0.00032304	0.000485062	0.0917196	0.997414
CD8_med_CD18	GABRG1	5	0.000269311	0.00118451	0.0211643	0.748325
CD8_med_CD18	GADL1	5	0.000134075	0.000339945	0.326846	0.997414
CD8_med_CD18	GALE	5	4.79476e-05	0.000939045	0.352176	0.997414
CD8_med_CD18	GALNT13	5	-0.000608048	0.000660828	0.979908	0.998368
CD8_med_CD18	GALNT15	5	3.37071e-06	0.000485661	0.457956	0.997414
CD8_med_CD18	GALNT16	5	-0.000331056	0.000914747	0.727422	0.997414
CD8_med_CD18	GALNT2	5	2.57094e-05	0.000158152	0.745584	0.997414
CD8_med_CD18	GALP	5	-3.20169e-05	0.000427296	0.568927	0.997414
CD8_med_CD18	GANAB	5	0.000119638	0.000586069	0.40793	0.997414
CD8_med_CD18	GAP43	5	9.57169e-05	0.000214622	0.182335	0.997414
CD8_med_CD18	GAPT	5	8.88233e-05	0.000129299	0.375251	0.997414
CD8_med_CD18	GBA3	5	0.000125677	0.00028257	0.346378	0.997414
CD8_med_CD18	GCNT3	5	-0.000167904	0.000478624	0.709845	0.997414
CD8_med_CD18	GDPD3	5	-1.82534e-05	6.73751e-05	0.782415	0.997414
CD8_med_CD18	GDPD4	5	0.00010262	0.000198249	0.508152	0.997414
CD8_med_CD18	GGACT	5	-6.79224e-05	0.000676571	0.544557	0.997414
CD8_med_CD18	GGT1	5	0.000140825	0.000164225	0.126968	0.997414
CD8_med_CD18	GGT5	5	0.00147813	0.00146063	0.00264098	0.32012
CD8_med_CD18	GGT6	5	-0.000299608	0.000683901	0.810308	0.997414
CD8_med_CD18	GH1	5	0.000255289	0.000282273	0.130832	0.997414
CD8_med_CD18	GIP	5	-0.000201972	0.000374995	0.871405	0.997414
CD8_med_CD18	GJA1	5	7.04999e-05	0.000148313	0.490065	0.997414
CD8_med_CD18	GJC1	5	0.000712905	0.000620319	0.0205278	0.742266
CD8_med_CD18	GJC2	5	-8.24703e-05	0.000120097	0.901627	0.997414
CD8_med_CD18	GLIS2	5	0.000137274	0.00050868	0.631304	0.997414
CD8_med_CD18	GLP2R	5	0.000548513	0.000618627	0.0211712	0.748325
CD8_med_CD18	GLRX2	5	-5.99602e-05	0.000425197	0.657212	0.997414
CD8_med_CD18	GLTPD2	5	9.59418e-05	0.00136368	0.162769	0.997414
CD8_med_CD18	GMEB2	5	0.000299055	0.000498622	0.353787	0.997414
CD8_med_CD18	GNAT1	5	-5.47361e-05	5.73535e-05	0.901334	0.997414
CD8_med_CD18	GNG12	5	0.000818279	0.00105028	0.0232705	0.769597
CD8_med_CD18	GPATCH2	5	0.000327399	0.000145757	0.108285	0.997414
CD8_med_CD18	GPC1	5	3.89311e-05	0.000271803	0.589048	0.997414
CD8_med_CD18	GPIHBP1	5	0.000133563	0.000180311	0.54629	0.997414
CD8_med_CD18	GPR135	5	-0.000111864	0.000759846	0.382021	0.997414
CD8_med_CD18	GPR142	5	-0.000538304	0.00177587	0.424085	0.997414
CD8_med_CD18	GPR152	5	-0.000235375	0.000483748	0.641709	0.997414
CD8_med_CD18	GPR158	5	1.23607e-05	0.000490881	0.416935	0.997414
CD8_med_CD18	GPR18	5	0.000280252	0.000793562	0.174203	0.997414
CD8_med_CD18	GPR19	5	0.000203598	0.000345117	0.178096	0.997414
CD8_med_CD18	GPR68	5	-8.00196e-05	0.000138726	0.929148	0.997414
CD8_med_CD18	GPR84	5	8.37168e-05	0.000645417	0.361766	0.997414
CD8_med_CD18	GPX6	5	0.000110201	0.00019306	0.43406	0.997414
CD8_med_CD18	GPX8	5	-0.000215033	0.000258715	0.970504	0.99795
CD8_med_CD18	GRB14	5	0.000118169	0.000189422	0.446655	0.997414
CD8_med_CD18	GRHL2	5	-0.0001479	0.000615262	0.644206	0.997414
CD8_med_CD18	GRHL3	5	0.000207699	0.000349043	0.507866	0.997414
CD8_med_CD18	GRIFIN	5	0.000540495	0.000390208	0.00570767	0.456154
CD8_med_CD18	GSDMA	5	0.000233665	0.000391753	0.0543691	0.948397
CD8_med_CD18	GSDMD	5	-3.7781e-05	0.00038935	0.678724	0.997414
CD8_med_CD18	GSG1L2	5	-0.000123647	0.000301097	0.849307	0.997414
CD8_med_CD18	GSS	5	0.000124648	0.000226301	0.406238	0.997414
CD8_med_CD18	GTF3C6	5	-0.000260384	0.000420149	0.99098	0.999172
CD8_med_CD18	GTPBP8	5	3.5373e-05	0.000559765	0.524602	0.997414
CD8_med_CD18	GUCA2B	5	-0.000175831	0.000642914	0.443817	0.997414
CD8_med_CD18	GUCY2D	5	-2.74045e-05	0.000175398	0.54353	0.997414
CD8_med_CD18	GYPA	5	9.40958e-05	0.000286828	0.466149	0.997414
CD8_med_CD18	H19	5	9.892e-05	0.000252925	0.577714	0.997414
CD8_med_CD18	H2AC14	5	8.8678e-05	0.000195666	0.532249	0.997414
CD8_med_CD18	H2AC21	5	-0.000247692	0.000332567	0.896488	0.997414
CD8_med_CD18	H2AC4	5	0.000196458	0.000222908	0.421582	0.997414
CD8_med_CD18	H2BC15	5	-9.54346e-05	0.000746482	0.48938	0.997414
CD8_med_CD18	H2BC4	5	0.000557484	0.000571742	0.0501865	0.934983
CD8_med_CD18	H2BC7	5	-0.000327647	0.000228485	0.99571	0.99994
CD8_med_CD18	H3C4	5	7.64654e-05	0.000375133	0.609225	0.997414
CD8_med_CD18	H4C11	5	-9.87805e-05	0.000228809	0.861846	0.997414
CD8_med_CD18	H4C9	5	0.000764664	0.00142361	0.0299126	0.823897
CD8_med_CD18	HABP2	5	0.000397392	0.000378572	0.108714	0.997414
CD8_med_CD18	HAL	5	0.000305865	0.000543498	0.338703	0.997414
CD8_med_CD18	HAUS8	5	0.000920564	0.00122317	0.0217597	0.75508
CD8_med_CD18	HBM	5	2.85318e-05	0.000268214	0.646576	0.997414
CD8_med_CD18	HCAR1	5	0.000466733	0.000524995	0.0137715	0.654411
CD8_med_CD18	HCFC1R1	5	0.000199751	0.000190345	0.326211	0.997414
CD8_med_CD18	HDDC2	5	-0.000141445	0.000187703	0.924192	0.997414
CD8_med_CD18	HDGFL2	5	0.000422987	0.000526605	0.0984588	0.997414
CD8_med_CD18	HECW1	5	8.40541e-05	0.000532907	0.233778	0.997414
CD8_med_CD18	HELQ	5	-0.000794808	0.000718731	0.99916	1
CD8_med_CD18	HGFAC	5	6.17704e-05	0.000359986	0.271281	0.997414
CD8_med_CD18	HHATL	5	0.000283593	0.000412666	0.0346883	0.851258
CD8_med_CD18	HIBCH	5	2.0435e-05	7.83984e-05	0.808489	0.997414
CD8_med_CD18	HIF3A	5	3.74762e-05	7.86429e-05	0.619868	0.997414
CD8_med_CD18	HILPDA	5	0.000115419	0.000258813	0.392467	0.997414
CD8_med_CD18	HIP1R	5	0.00026394	0.000423936	0.173443	0.997414
CD8_med_CD18	HMGCR	5	0.000212379	0.000225503	0.133339	0.997414
CD8_med_CD18	HNRNPL	5	5.0491e-05	0.000388558	0.54151	0.997414
CD8_med_CD18	HOGA1	5	-6.61678e-05	9.55297e-05	0.931061	0.997414
CD8_med_CD18	HOXA3	5	0.00149736	0.00179165	0.0119064	0.619489
CD8_med_CD18	HOXA4	5	0.000720761	0.000870066	0.078978	0.997414
CD8_med_CD18	HOXB3	5	8.50117e-05	0.000265307	0.444651	0.997414
CD8_med_CD18	HOXB5	5	0.000408554	0.000987696	0.0769732	0.997414
CD8_med_CD18	HOXB6	5	-0.000135481	0.000310569	0.892545	0.997414
CD8_med_CD18	HOXC11	5	-5.80246e-05	0.000268674	0.662013	0.997414
CD8_med_CD18	HOXD3	5	0.00063684	0.00126052	0.0533685	0.944916
CD8_med_CD18	HRCT1	5	-0.000568842	0.0017813	0.576482	0.997414
CD8_med_CD18	HRG	5	-0.000126812	8.69448e-05	0.982245	0.9984
CD8_med_CD18	HRH4	5	-3.67276e-05	0.00011162	0.735461	0.997414
CD8_med_CD18	HSD17B11	5	0.000387995	0.000632252	0.120843	0.997414
CD8_med_CD18	HSD3B2	5	-0.000133649	0.000556114	0.453723	0.997414
CD8_med_CD18	HSD3B7	5	2.14333e-05	0.000109321	0.729775	0.997414
CD8_med_CD18	HSPA13	5	-8.54744e-06	0.000250892	0.728919	0.997414
CD8_med_CD18	HTR3A	5	8.8645e-05	0.000105778	0.558913	0.997414
CD8_med_CD18	HTR5A	5	5.20278e-05	0.000210108	0.558368	0.997414
CD8_med_CD18	HYAL1	5	6.32639e-05	0.000124205	0.489691	0.997414
CD8_med_CD18	HYKK	5	-0.000155318	0.000575548	0.843778	0.997414
CD8_med_CD18	ICAM2	5	0.000148112	0.000336952	0.414918	0.997414
CD8_med_CD18	ICE2	5	0.000608621	0.000957657	0.0668557	0.981774
CD8_med_CD18	IFITM10	5	8.50193e-05	0.000134825	0.433414	0.997414
CD8_med_CD18	IFNL3	5	-0.00017047	0.000879388	0.520889	0.997414
CD8_med_CD18	IFNLR1	5	4.21738e-05	0.000103173	0.429251	0.997414
CD8_med_CD18	IGFALS	5	5.97434e-05	0.000192865	0.50809	0.997414
CD8_med_CD18	IGFBP2	5	-0.000195713	0.000325735	0.90777	0.997414
CD8_med_CD18	IGSF5	5	0.00052382	0.000668878	0.0455454	0.912706
CD8_med_CD18	IGSF6	5	-1.26307e-05	2.39357e-05	0.854232	0.997414
CD8_med_CD18	IKZF5	5	0.00011819	0.000417779	0.536126	0.997414
CD8_med_CD18	IL11	5	8.29574e-05	0.000413276	0.51677	0.997414
CD8_med_CD18	IL1RL1	5	3.62863e-05	7.33756e-05	0.743725	0.997414
CD8_med_CD18	IL1RL2	5	0.000336161	0.000300444	0.197057	0.997414
CD8_med_CD18	IL22RA1	5	0.00107766	0.00156318	0.0198669	0.730589
CD8_med_CD18	IL4I1	5	0.000134852	9.65681e-05	0.168807	0.997414
CD8_med_CD18	INAVA	5	5.51458e-06	3.34135e-05	0.790662	0.997414
CD8_med_CD18	INHBC	5	0.00014104	0.000378846	0.546645	0.997414
CD8_med_CD18	INO80E	5	8.41232e-05	0.000406739	0.404403	0.997414
CD8_med_CD18	INPP5E	5	-4.43073e-05	0.000120149	0.88216	0.997414
CD8_med_CD18	INSL3	5	1.61086e-05	0.000166343	0.470942	0.997414
CD8_med_CD18	INSR	5	-2.23783e-05	7.84008e-05	0.835687	0.997414
CD8_med_CD18	INSYN2A	5	3.12952e-05	0.00120251	0.0870383	0.997414
CD8_med_CD18	IQANK1	5	2.73493e-05	0.000352231	0.722941	0.997414
CD8_med_CD18	IRAK1BP1	5	0.000408454	0.000839412	0.198278	0.997414
CD8_med_CD18	IRF9	5	-0.0001275	0.000229541	0.950731	0.997414
CD8_med_CD18	ISL1	5	4.09776e-05	0.000345775	0.468051	0.997414
CD8_med_CD18	ITGA11	5	-6.09634e-06	0.000349876	0.558405	0.997414
CD8_med_CD18	ITGAL	5	-0.000210557	0.000772347	0.497734	0.997414
CD8_med_CD18	ITGAV	5	-9.37637e-05	0.000241902	0.818369	0.997414
CD8_med_CD18	ITGB2	5	-7.72168e-05	0.000904266	0.489881	0.997414
CD8_med_CD18	ITIH2	5	0.000136444	0.000238838	0.193702	0.997414
CD8_med_CD18	ITIH3	5	0.000540931	0.000786839	0.0541832	0.94768
CD8_med_CD18	ITPRIP	5	5.65982e-05	0.000318366	0.549342	0.997414
CD8_med_CD18	IZUMO2	5	-0.000462266	0.000492054	0.98245	0.998449
CD8_med_CD18	JPH2	5	-0.000154919	0.000219363	0.966474	0.997784
CD8_med_CD18	KAT2A	5	1.88236e-05	0.000818621	0.522005	0.997414
CD8_med_CD18	KBTBD6	5	0.000407727	0.000444132	0.122175	0.997414
CD8_med_CD18	KCNA10	5	-6.3182e-05	0.000101135	0.884934	0.997414
CD8_med_CD18	KCNAB1	5	-8.54553e-06	9.0316e-05	0.750555	0.997414
CD8_med_CD18	KCNAB3	5	-2.6828e-05	0.000410021	0.773995	0.997414
CD8_med_CD18	KCNC2	5	0.000102741	0.000212598	0.321042	0.997414
CD8_med_CD18	KCNG2	5	-0.000502863	0.00147013	0.402403	0.997414
CD8_med_CD18	KCNG4	5	-0.000422098	0.000395292	0.99577	0.99994
CD8_med_CD18	KCNIP1	5	0.000151513	0.000309984	0.199207	0.997414
CD8_med_CD18	KCNIP2	5	0.000112697	0.000180173	0.408411	0.997414
CD8_med_CD18	KCNJ16	5	-0.000128472	0.000244834	0.726004	0.997414
CD8_med_CD18	KCNN4	5	0.000714042	0.00172403	0.112897	0.997414
CD8_med_CD18	KCNS1	5	0.000471086	0.000909927	0.0859735	0.997414
CD8_med_CD18	KCTD1	5	-0.00012088	0.000759908	0.231604	0.997414
CD8_med_CD18	KCTD14	5	0.000897001	0.000796852	0.0171613	0.699356
CD8_med_CD18	KCTD16	5	0.000174629	0.000549658	0.248956	0.997414
CD8_med_CD18	KDM6B	5	0.000266879	0.000358888	0.292843	0.997414
CD8_med_CD18	KIF12	5	0.000116865	0.000297831	0.275952	0.997414
CD8_med_CD18	KIF19	5	0.00111413	0.00126196	0.0391447	0.881753
CD8_med_CD18	KIF2B	5	0.000126797	0.00027912	0.281072	0.997414
CD8_med_CD18	KIFC3	5	0.000948552	0.00140173	0.0549701	0.951394
CD8_med_CD18	KL	5	0.00018196	0.000356073	0.27425	0.997414
CD8_med_CD18	KLHDC1	5	0.000287875	0.000514084	0.199447	0.997414
CD8_med_CD18	KLHDC7B	5	0.000102371	0.000420569	0.606409	0.997414
CD8_med_CD18	KLHL25	5	0.000161473	0.000390747	0.0603626	0.967136
CD8_med_CD18	KLHL30	5	0.000520644	0.000773434	0.124579	0.997414
CD8_med_CD18	KLHL33	5	8.11304e-05	0.000528502	0.419969	0.997414
CD8_med_CD18	KLHL40	5	-0.000157915	0.000325949	0.918806	0.997414
CD8_med_CD18	KLK11	5	6.71327e-05	0.000362987	0.503931	0.997414
CD8_med_CD18	KLK5	5	0.000118692	0.000163295	0.386901	0.997414
CD8_med_CD18	KLK6	5	0.000684156	0.000717378	0.00542427	0.446402
CD8_med_CD18	KNCN	5	-0.000124113	0.000131485	0.930165	0.997414
CD8_med_CD18	KNSTRN	5	-6.51971e-05	0.00013215	0.874519	0.997414
CD8_med_CD18	KRT1	5	0.000108695	0.000194819	0.260598	0.997414
CD8_med_CD18	KRT127	5	0.000311984	0.000425472	0.0421086	0.897803
CD8_med_CD18	KRT15	5	-2.68867e-06	0.000158699	0.662229	0.997414
CD8_med_CD18	KRT18	5	0.00043229	0.000699295	0.184706	0.997414
CD8_med_CD18	KRT37	5	0.000456639	0.000605896	0.0224441	0.762423
CD8_med_CD18	KRT72	5	-0.000663418	0.00149947	0.888338	0.997414
CD8_med_CD18	KRT73	5	2.67135e-05	6.19951e-05	0.576359	0.997414
CD8_med_CD18	KRT79	5	-7.18085e-06	0.000264535	0.80598	0.997414
CD8_med_CD18	KRT81	5	0.000111561	0.000308304	0.401941	0.997414
CD8_med_CD18	KRT83	5	0.000154571	0.000512815	0.263169	0.997414
CD8_med_CD18	KRT85	5	3.44928e-05	0.000190849	0.619744	0.997414
CD8_med_CD18	KRT88	5	-4.1463e-07	9.80615e-05	0.751856	0.997414
CD8_med_CD18	KSR2	5	-0.000254792	0.000469945	0.879037	0.997414
CD8_med_CD18	L1TD1	5	4.7227e-05	0.000296092	0.663446	0.997414
CD8_med_CD18	LACRT	5	0.000540375	0.000446522	0.103143	0.997414
CD8_med_CD18	LAG3	5	7.58493e-05	0.000212472	0.503101	0.997414
CD8_med_CD18	LAIR1	5	-4.9115e-05	0.000202019	0.828226	0.997414
CD8_med_CD18	LAMB1	5	0.000827962	0.00143731	0.0197578	0.728992
CD8_med_CD18	LAMB3	5	-2.82321e-05	0.000212537	0.654257	0.997414
CD8_med_CD18	LAMB4	5	0.000142653	0.000160212	0.277219	0.997414
CD8_med_CD18	LAMC2	5	3.96328e-05	0.000173966	0.678191	0.997414
CD8_med_CD18	LAPTM4A	5	0.00018652	0.000147485	0.319532	0.997414
CD8_med_CD18	LAT	5	0.000697196	0.00131146	0.101067	0.997414
CD8_med_CD18	LAX1	5	-8.04121e-05	0.000173225	0.781642	0.997414
CD8_med_CD18	LBHD2	5	-0.000185834	0.000147503	0.979838	0.998368
CD8_med_CD18	LCAT	5	6.31028e-06	0.000366766	0.489874	0.997414
CD8_med_CD18	LCK	5	1.85264e-05	0.000157991	0.577377	0.997414
CD8_med_CD18	LCN12	5	0.000656544	0.000777211	0.0339737	0.847785
CD8_med_CD18	LCN6	5	6.61972e-05	0.000110934	0.530802	0.997414
CD8_med_CD18	LCN8	5	-6.26036e-05	0.000265569	0.752189	0.997414
CD8_med_CD18	LCNL1	5	-8.53115e-05	0.000110452	0.923632	0.997414
CD8_med_CD18	LCTL	5	-0.000152637	0.000323413	0.792583	0.997414
CD8_med_CD18	LDHD	5	-0.000273737	0.000357449	0.985172	0.998857
CD8_med_CD18	LDLRAD3	5	6.12831e-05	0.000408167	0.592401	0.997414
CD8_med_CD18	LEMD2	5	7.88026e-05	8.86107e-05	0.326698	0.997414
CD8_med_CD18	LEPR	5	0.000479638	0.000709912	0.0251415	0.787166
CD8_med_CD18	LETMD1	5	0.000105514	0.000278577	0.675789	0.997414
CD8_med_CD18	LGI4	5	-0.000152847	9.89454e-05	0.995764	0.99994
CD8_med_CD18	LIMK1	5	3.21057e-05	3.6676e-05	0.489939	0.997414
CD8_med_CD18	LINGO3	5	0.000245969	0.000400752	0.495808	0.997414
CD8_med_CD18	LIPJ	5	-0.000735598	0.00110201	0.902797	0.997414
CD8_med_CD18	LIPM	5	0.000180427	0.000363012	0.444548	0.997414
CD8_med_CD18	LIPN	5	-6.16574e-05	0.000112282	0.937828	0.997414
CD8_med_CD18	LLGL2	5	-7.28437e-05	0.000225655	0.80161	0.997414
CD8_med_CD18	LMBR1L	5	7.21866e-05	0.000323516	0.555528	0.997414
CD8_med_CD18	LMO7	5	-0.000509492	0.000481459	0.951201	0.997414
CD8_med_CD18	LMTK2	5	-7.32324e-05	0.000572464	0.516059	0.997414
CD8_med_CD18	LNX1	5	0.000633514	0.00111602	0.0414574	0.892847
CD8_med_CD18	LOC100049001	5	-0.000181397	0.000426734	0.829865	0.997414
CD8_med_CD18	LOC100682577	5	-0.000342855	0.000583706	0.780021	0.997414
CD8_med_CD18	LOC100682654	5	0.000233791	0.000325637	0.224512	0.997414
CD8_med_CD18	LOC100682662	5	-5.60186e-05	0.000157905	0.610194	0.997414
CD8_med_CD18	LOC100682670	5	0.000421455	0.000786439	0.211168	0.997414
CD8_med_CD18	LOC100682717	5	0.000649123	0.000860505	0.010404	0.585739
CD8_med_CD18	LOC100682725	5	-0.0001693	0.000257489	0.931413	0.997414
CD8_med_CD18	LOC100682919	5	3.02829e-05	0.000115805	0.558575	0.997414
CD8_med_CD18	LOC100683001	5	-9.61794e-05	0.000197202	0.780186	0.997414
CD8_med_CD18	LOC100683037	5	9.74922e-05	0.000421633	0.474335	0.997414
CD8_med_CD18	LOC100683112	5	1.36364e-05	5.39109e-05	0.647387	0.997414
CD8_med_CD18	LOC100683373	5	5.63666e-05	0.000108433	0.510245	0.997414
CD8_med_CD18	LOC100683684	5	7.75713e-05	0.000123082	0.465723	0.997414
CD8_med_CD18	LOC100683727	5	-2.20876e-05	0.000238473	0.585726	0.997414
CD8_med_CD18	LOC100684002	5	0.000115349	0.000241107	0.225964	0.997414
CD8_med_CD18	LOC100684019	5	-0.000105716	0.000298928	0.869105	0.997414
CD8_med_CD18	LOC100684129	5	-0.000125846	0.000546446	0.680626	0.997414
CD8_med_CD18	LOC100684393	5	-0.000214381	0.00030208	0.970711	0.99795
CD8_med_CD18	LOC100684665	5	0.000283578	0.000215734	0.06041	0.967164
CD8_med_CD18	LOC100684705	5	-0.000364058	0.000915073	0.685741	0.997414
CD8_med_CD18	LOC100685181	5	-5.06207e-06	0.00021137	0.708659	0.997414
CD8_med_CD18	LOC100685183	5	9.44272e-05	0.000117999	0.599572	0.997414
CD8_med_CD18	LOC100685539	5	9.86805e-05	0.000244552	0.318549	0.997414
CD8_med_CD18	LOC100685554	5	6.78863e-05	0.000460664	0.575418	0.997414
CD8_med_CD18	LOC100685620	5	-0.000263219	0.00023334	0.992594	0.999447
CD8_med_CD18	LOC100685643	5	1.72797e-05	3.34238e-05	0.616642	0.997414
CD8_med_CD18	LOC100685679	5	0.00019548	0.000204314	0.096032	0.997414
CD8_med_CD18	LOC100685728	5	0.000118787	0.000280969	0.186484	0.997414
CD8_med_CD18	LOC100685895	5	-0.000123905	0.000368092	0.788619	0.997414
CD8_med_CD18	LOC100685953	5	7.24409e-05	0.000591357	0.384098	0.997414
CD8_med_CD18	LOC100685971	5	0.000189217	0.000124397	0.313012	0.997414
CD8_med_CD18	LOC100687054	5	0.0001574	0.000382956	0.36683	0.997414
CD8_med_CD18	LOC100687065	5	9.80278e-05	0.000377725	0.476651	0.997414
CD8_med_CD18	LOC100687145	5	0.000234058	0.000389123	0.216559	0.997414
CD8_med_CD18	LOC100687158	5	0.000275814	0.000368943	0.134064	0.997414
CD8_med_CD18	LOC100687261	5	8.68253e-05	0.000349815	0.35809	0.997414
CD8_med_CD18	LOC100687286	5	-2.97327e-05	0.000209877	0.651479	0.997414
CD8_med_CD18	LOC100687350	5	-8.53766e-05	0.000422012	0.776232	0.997414
CD8_med_CD18	LOC100687411	5	0.000512683	0.000715155	0.0394307	0.882453
CD8_med_CD18	LOC100687940	5	-0.00019464	0.000341623	0.909339	0.997414
CD8_med_CD18	LOC100688076	5	0.000104046	8.54673e-05	0.335778	0.997414
CD8_med_CD18	LOC100688087	5	-7.62531e-05	0.000121644	0.873124	0.997414
CD8_med_CD18	LOC100688420	5	0.000558516	0.00203633	0.268833	0.997414
CD8_med_CD18	LOC100688456	5	2.72264e-05	0.00037284	0.362687	0.997414
CD8_med_CD18	LOC100688605	5	0.000474167	0.000705351	0.0882485	0.997414
CD8_med_CD18	LOC100688700	5	-7.79671e-05	0.000487953	0.362985	0.997414
CD8_med_CD18	LOC100688958	5	-0.000335217	0.000612826	0.923144	0.997414
CD8_med_CD18	LOC100855547	5	-0.000384615	0.000645836	0.901156	0.997414
CD8_med_CD18	LOC100855600	5	4.21795e-06	0.000181352	0.617802	0.997414
CD8_med_CD18	LOC100855711	5	-3.08195e-05	0.000340299	0.747459	0.997414
CD8_med_CD18	LOC100856286	5	-3.69917e-05	0.000512	0.359583	0.997414
CD8_med_CD18	LOC102151129	5	-0.000188316	0.000508883	0.831983	0.997414
CD8_med_CD18	LOC102151160	5	7.07298e-05	0.000152337	0.45198	0.997414
CD8_med_CD18	LOC102151174	5	-0.000328551	0.000774274	0.767787	0.997414
CD8_med_CD18	LOC102151204	5	8.73386e-05	0.00011818	0.430096	0.997414
CD8_med_CD18	LOC102151247	5	-0.000160872	0.000265353	0.836007	0.997414
CD8_med_CD18	LOC102151251	5	-0.000290788	0.000673917	0.65729	0.997414
CD8_med_CD18	LOC102151277	5	0.000121291	0.000920373	0.76148	0.997414
CD8_med_CD18	LOC102151296	5	-5.62866e-06	0.00039465	0.458373	0.997414
CD8_med_CD18	LOC102151319	5	-0.000185358	0.000533545	0.642827	0.997414
CD8_med_CD18	LOC102151333	5	0.000177988	0.000408858	0.317797	0.997414
CD8_med_CD18	LOC102151339	5	0.00026259	0.000653179	0.191532	0.997414
CD8_med_CD18	LOC102151353	5	-9.54091e-05	0.000947363	0.269469	0.997414
CD8_med_CD18	LOC102151355	5	-0.000248506	0.000514495	0.828709	0.997414
CD8_med_CD18	LOC102151385	5	-0.000110416	0.000568457	0.751919	0.997414
CD8_med_CD18	LOC102151399	5	3.43158e-05	0.000116183	0.582286	0.997414
CD8_med_CD18	LOC102151410	5	-0.000309822	0.000661301	0.870824	0.997414
CD8_med_CD18	LOC102151420	5	0.000179581	0.000344058	0.192936	0.997414
CD8_med_CD18	LOC102151430	5	-8.81012e-05	0.000115187	0.849848	0.997414
CD8_med_CD18	LOC102151503	5	1.39153e-05	0.000169004	0.717655	0.997414
CD8_med_CD18	LOC102151513	5	-1.8771e-05	0.000270412	0.6399	0.997414
CD8_med_CD18	LOC102151519	5	-0.000131585	0.000138407	0.990253	0.999141
CD8_med_CD18	LOC102151524	5	-8.81817e-05	0.000362658	0.354882	0.997414
CD8_med_CD18	LOC102151528	5	6.98675e-05	0.000143166	0.350011	0.997414
CD8_med_CD18	LOC102151534	5	9.34623e-05	0.000621286	0.1161	0.997414
CD8_med_CD18	LOC102151554	5	-0.000192997	0.000269729	0.974114	0.998053
CD8_med_CD18	LOC102151576	5	0.000392632	0.000405488	0.066143	0.980073
CD8_med_CD18	LOC102151580	5	-0.000118903	0.00016547	0.933814	0.997414
CD8_med_CD18	LOC102151582	5	0.000315066	0.000557049	0.254713	0.997414
CD8_med_CD18	LOC102151646	5	3.22521e-06	0.000260848	0.699812	0.997414
CD8_med_CD18	LOC102151666	5	9.41999e-06	0.000238782	0.674138	0.997414
CD8_med_CD18	LOC102151685	5	-0.000323975	0.000421267	0.969108	0.99795
CD8_med_CD18	LOC102151704	5	-0.000141636	0.000428142	0.654745	0.997414
CD8_med_CD18	LOC102151713	5	0.000267828	0.000374353	0.0941017	0.997414
CD8_med_CD18	LOC102151722	5	0.000272566	0.000907185	0.207113	0.997414
CD8_med_CD18	LOC102151730	5	-0.000635899	0.00149928	0.390929	0.997414
CD8_med_CD18	LOC102151771	5	-0.000378296	0.000747908	0.677168	0.997414
CD8_med_CD18	LOC102151786	5	0.00111249	0.00144903	0.0221215	0.758646
CD8_med_CD18	LOC102151792	5	3.35918e-05	6.66252e-05	0.557889	0.997414
CD8_med_CD18	LOC102151795	5	-0.000158843	0.000266973	0.94405	0.997414
CD8_med_CD18	LOC102151805	5	8.31153e-05	0.000200056	0.467982	0.997414
CD8_med_CD18	LOC102151811	5	0.000388479	0.00116441	0.28145	0.997414
CD8_med_CD18	LOC102151840	5	0.000267637	0.00058391	0.147982	0.997414
CD8_med_CD18	LOC102151888	5	-2.78903e-05	0.000333455	0.404605	0.997414
CD8_med_CD18	LOC102151893	5	-3.15796e-05	0.00022659	0.667258	0.997414
CD8_med_CD18	LOC102151917	5	-0.000519773	0.000426164	0.996118	0.999981
CD8_med_CD18	LOC102151967	5	0.000322817	0.000474132	0.135056	0.997414
CD8_med_CD18	LOC102152029	5	0.000170091	0.000376254	0.200554	0.997414
CD8_med_CD18	LOC102152107	5	0.000544078	0.00040297	0.0123073	0.628864
CD8_med_CD18	LOC102152131	5	0.000285781	0.000645566	0.154817	0.997414
CD8_med_CD18	LOC102152135	5	6.63435e-05	0.000460852	0.786622	0.997414
CD8_med_CD18	LOC102152171	5	-1.1531e-06	0.000148751	0.837627	0.997414
CD8_med_CD18	LOC102152185	5	2.46197e-05	6.74311e-05	0.629236	0.997414
CD8_med_CD18	LOC102152191	5	0.000135753	0.000394567	0.336769	0.997414
CD8_med_CD18	LOC102152215	5	0.000347605	0.00041988	0.0588483	0.962452
CD8_med_CD18	LOC102152326	5	0.000265469	0.000317581	0.125944	0.997414
CD8_med_CD18	LOC102152335	5	0.00097002	0.00220051	0.0103711	0.58514
CD8_med_CD18	LOC102152339	5	0.000104523	0.000189322	0.596577	0.997414
CD8_med_CD18	LOC102152362	5	0.00012325	0.00115292	0.14847	0.997414
CD8_med_CD18	LOC102152375	5	0.000682253	0.00133715	0.0698217	0.991521
CD8_med_CD18	LOC102152384	5	-0.000131338	0.000402565	0.798159	0.997414
CD8_med_CD18	LOC102152407	5	0.000219253	0.000228801	0.186251	0.997414
CD8_med_CD18	LOC102152421	5	-5.90451e-05	0.000284744	0.415778	0.997414
CD8_med_CD18	LOC102152479	5	0.000206353	0.000468765	0.197526	0.997414
CD8_med_CD18	LOC102152502	5	-5.28583e-05	0.000271773	0.80825	0.997414
CD8_med_CD18	LOC102152520	5	-1.91093e-05	0.00017367	0.590416	0.997414
CD8_med_CD18	LOC102152574	5	4.12859e-05	0.000538314	0.237695	0.997414
CD8_med_CD18	LOC102152591	5	-2.08669e-05	0.000325688	0.793559	0.997414
CD8_med_CD18	LOC102152627	5	-2.79866e-05	0.000158734	0.745034	0.997414
CD8_med_CD18	LOC102152679	5	-1.04793e-05	0.000205231	0.579811	0.997414
CD8_med_CD18	LOC102152746	5	4.91091e-05	0.000195184	0.447799	0.997414
CD8_med_CD18	LOC102152757	5	6.42872e-05	0.000233972	0.381037	0.997414
CD8_med_CD18	LOC102152826	5	1.62869e-05	0.000111719	0.554837	0.997414
CD8_med_CD18	LOC102152846	5	-8.13278e-05	0.000251293	0.787149	0.997414
CD8_med_CD18	LOC102152879	5	2.4787e-05	0.000339593	0.497941	0.997414
CD8_med_CD18	LOC102152881	5	-2.96729e-05	0.000169159	0.765577	0.997414
CD8_med_CD18	LOC102152903	5	-5.63042e-05	0.000122837	0.902292	0.997414
CD8_med_CD18	LOC102152908	5	0.000648789	0.00113812	0.124584	0.997414
CD8_med_CD18	LOC102152916	5	4.42076e-05	0.000796793	0.0439849	0.906951
CD8_med_CD18	LOC102152925	5	0.00010966	0.000134514	0.291604	0.997414
CD8_med_CD18	LOC102152935	5	0.000115624	0.000103815	0.512702	0.997414
CD8_med_CD18	LOC102152937	5	-0.000272899	0.000400906	0.882472	0.997414
CD8_med_CD18	LOC102152941	5	2.88527e-06	0.000735479	0.346285	0.997414
CD8_med_CD18	LOC102152977	5	-0.000380145	0.000980833	0.665321	0.997414
CD8_med_CD18	LOC102152983	5	-4.70218e-05	0.000566994	0.599966	0.997414
CD8_med_CD18	LOC102153006	5	-0.000136196	0.000219155	0.90623	0.997414
CD8_med_CD18	LOC102153011	5	-9.4794e-05	0.000182499	0.942865	0.997414
CD8_med_CD18	LOC102153064	5	4.78169e-05	0.000171671	0.586702	0.997414
CD8_med_CD18	LOC102153086	5	-2.69308e-05	2.00524e-05	0.854987	0.997414
CD8_med_CD18	LOC102153088	5	0.00067906	0.000737992	0.0220475	0.758546
CD8_med_CD18	LOC102153127	5	0.000688809	0.000539793	0.0124203	0.630994
CD8_med_CD18	LOC102153147	5	-0.000269623	0.000454803	0.931104	0.997414
CD8_med_CD18	LOC102153173	5	0.00104457	0.00121857	0.0727438	0.997414
CD8_med_CD18	LOC102153215	5	0.00050083	0.000992755	0.0658488	0.979386
CD8_med_CD18	LOC102153238	5	8.46466e-05	0.00109326	0.177955	0.997414
CD8_med_CD18	LOC102153268	5	0.000223112	0.000945684	0.305687	0.997414
CD8_med_CD18	LOC102153322	5	0.00011578	0.000420871	0.592903	0.997414
CD8_med_CD18	LOC102153332	5	0.000149452	0.000428536	0.440475	0.997414
CD8_med_CD18	LOC102153335	5	-6.8802e-05	0.00021998	0.81931	0.997414
CD8_med_CD18	LOC102153382	5	-0.000388522	0.00079932	0.6806	0.997414
CD8_med_CD18	LOC102153391	5	0.000134882	0.000652721	0.417889	0.997414
CD8_med_CD18	LOC102153440	5	-5.19998e-05	0.000218273	0.624226	0.997414
CD8_med_CD18	LOC102153451	5	-1.24026e-05	0.00116616	0.178359	0.997414
CD8_med_CD18	LOC102153454	5	-2.73085e-05	0.000590265	0.587274	0.997414
CD8_med_CD18	LOC102153473	5	-4.84461e-05	0.000139537	0.849011	0.997414
CD8_med_CD18	LOC102153479	5	-0.000110711	0.000339276	0.761803	0.997414
CD8_med_CD18	LOC102153519	5	-1.2777e-05	0.000265858	0.589517	0.997414
CD8_med_CD18	LOC102153570	5	0.000492793	0.00061107	0.109755	0.997414
CD8_med_CD18	LOC102153594	5	2.23245e-05	4.12e-05	0.556892	0.997414
CD8_med_CD18	LOC102153615	5	-0.000204141	0.000287181	0.914818	0.997414
CD8_med_CD18	LOC102153629	5	0.000297211	0.000840906	0.187889	0.997414
CD8_med_CD18	LOC102153632	5	0.000216644	0.000448021	0.354509	0.997414
CD8_med_CD18	LOC102153647	5	0.000140894	0.000282375	0.254268	0.997414
CD8_med_CD18	LOC102153706	5	-0.000901082	0.000948449	0.994004	0.999574
CD8_med_CD18	LOC102153712	5	-0.000100288	0.000230077	0.811359	0.997414
CD8_med_CD18	LOC102153760	5	-1.653e-05	0.000338965	0.66079	0.997414
CD8_med_CD18	LOC102153901	5	4.01279e-05	0.00020223	0.467179	0.997414
CD8_med_CD18	LOC102153908	5	-8.32353e-05	0.000156522	0.888379	0.997414
CD8_med_CD18	LOC102153929	5	0.00032422	0.00127795	0.0942097	0.997414
CD8_med_CD18	LOC102153976	5	-2.43433e-05	0.000118372	0.890947	0.997414
CD8_med_CD18	LOC102154042	5	3.00349e-06	0.000107939	0.545092	0.997414
CD8_med_CD18	LOC102154052	5	-2.81356e-05	0.000287335	0.709582	0.997414
CD8_med_CD18	LOC102154065	5	0.000161044	0.000205205	0.445278	0.997414
CD8_med_CD18	LOC102154109	5	-5.21059e-05	8.47533e-05	0.879085	0.997414
CD8_med_CD18	LOC102154139	5	0.000415618	0.00069934	0.0370557	0.87086
CD8_med_CD18	LOC102154142	5	-1.41625e-05	8.19678e-05	0.659301	0.997414
CD8_med_CD18	LOC102154185	5	-2.32012e-05	0.0001847	0.604772	0.997414
CD8_med_CD18	LOC102154212	5	0.000480378	0.00107803	0.0489519	0.927943
CD8_med_CD18	LOC102154258	5	8.47292e-05	0.000148489	0.300798	0.997414
CD8_med_CD18	LOC102154263	5	2.76216e-05	0.000375926	0.175212	0.997414
CD8_med_CD18	LOC102154266	5	0.000203682	0.000351446	0.183554	0.997414
CD8_med_CD18	LOC102154374	5	0.000271498	0.00174597	0.431434	0.997414
CD8_med_CD18	LOC102154396	5	-7.9372e-05	0.000446568	0.437271	0.997414
CD8_med_CD18	LOC102154405	5	-0.000526177	0.00085404	0.921159	0.997414
CD8_med_CD18	LOC102154417	5	0.000722502	0.0014646	0.121419	0.997414
CD8_med_CD18	LOC102154454	5	-0.0003009	0.000488963	0.952327	0.997414
CD8_med_CD18	LOC102154474	5	-0.00025369	0.000404823	0.967251	0.997853
CD8_med_CD18	LOC102154497	5	-0.000368498	0.000349666	0.991019	0.999172
CD8_med_CD18	LOC102154498	5	-0.000240928	0.000677296	0.882317	0.997414
CD8_med_CD18	LOC102154536	5	-0.000141855	0.000934808	0.508485	0.997414
CD8_med_CD18	LOC102154598	5	0.000252826	0.000371541	0.16927	0.997414
CD8_med_CD18	LOC102154600	5	0.000151521	0.00027733	0.248197	0.997414
CD8_med_CD18	LOC102154610	5	-5.53667e-05	0.000385675	0.707422	0.997414
CD8_med_CD18	LOC102154615	5	0.000109297	0.000466098	0.442713	0.997414
CD8_med_CD18	LOC102154630	5	-0.000123903	0.000154869	0.935197	0.997414
CD8_med_CD18	LOC102154675	5	0.000160535	0.000127482	0.17477	0.997414
CD8_med_CD18	LOC102154687	5	-6.90803e-07	0.000240426	0.521118	0.997414
CD8_med_CD18	LOC102154691	5	-8.18121e-05	0.00020059	0.780857	0.997414
CD8_med_CD18	LOC102154703	5	0.000831877	0.00186295	0.071496	0.995168
CD8_med_CD18	LOC102154729	5	1.82922e-05	0.000146849	0.837051	0.997414
CD8_med_CD18	LOC102154731	5	0.000404213	0.000659007	0.238272	0.997414
CD8_med_CD18	LOC102154735	5	-0.000108416	0.000268812	0.832083	0.997414
CD8_med_CD18	LOC102154777	5	0.00055348	0.000615177	0.0207131	0.744274
CD8_med_CD18	LOC102154778	5	-6.44725e-05	0.000105453	0.854085	0.997414
CD8_med_CD18	LOC102154785	5	-0.000194086	0.000977386	0.38184	0.997414
CD8_med_CD18	LOC102154789	5	4.11023e-05	0.000716293	0.429787	0.997414
CD8_med_CD18	LOC102154829	5	8.22e-05	0.000292923	0.275264	0.997414
CD8_med_CD18	LOC102154831	5	0.000145811	0.000706681	0.244876	0.997414
CD8_med_CD18	LOC102154841	5	9.24283e-05	0.000190377	0.561591	0.997414
CD8_med_CD18	LOC102154852	5	-0.000270426	0.00132298	0.445737	0.997414
CD8_med_CD18	LOC102154870	5	0.000525035	0.000987876	0.161037	0.997414
CD8_med_CD18	LOC102154884	5	-0.000375121	0.000852589	0.908113	0.997414
CD8_med_CD18	LOC102154894	5	-0.000140455	0.000173322	0.972129	0.99795
CD8_med_CD18	LOC102154930	5	0.000845586	0.00101486	0.026508	0.797092
CD8_med_CD18	LOC102154936	5	-7.09869e-05	0.00108054	0.652231	0.997414
CD8_med_CD18	LOC102154953	5	1.95385e-06	5.64914e-05	0.7413	0.997414
CD8_med_CD18	LOC102154967	5	0.000183589	0.000734957	0.209516	0.997414
CD8_med_CD18	LOC102154968	5	0.00013845	0.000155828	0.399575	0.997414
CD8_med_CD18	LOC102154995	5	0.000184478	0.000446827	0.306324	0.997414
CD8_med_CD18	LOC102155028	5	4.35039e-05	0.000239851	0.391364	0.997414
CD8_med_CD18	LOC102155053	5	0.00139525	0.00169639	0.00223475	0.295157
CD8_med_CD18	LOC102155058	5	-0.000258385	0.000649934	0.72606	0.997414
CD8_med_CD18	LOC102155066	5	-0.000289172	0.000505117	0.937382	0.997414
CD8_med_CD18	LOC102155071	5	-0.000774019	0.00170374	0.689122	0.997414
CD8_med_CD18	LOC102155121	5	-0.000411101	0.000575579	0.874169	0.997414
CD8_med_CD18	LOC102155153	5	-1.18566e-06	9.34226e-05	0.686219	0.997414
CD8_med_CD18	LOC102155163	5	0.000892356	0.00097115	0.0101453	0.578515
CD8_med_CD18	LOC102155183	5	-9.68992e-05	0.000244254	0.847308	0.997414
CD8_med_CD18	LOC102155195	5	0.000166893	0.0006885	0.580857	0.997414
CD8_med_CD18	LOC102155232	5	3.71059e-05	0.00135167	0.087539	0.997414
CD8_med_CD18	LOC102155255	5	0.00051757	0.000924705	0.0511578	0.939392
CD8_med_CD18	LOC102155271	5	1.53243e-05	5.28917e-05	0.759336	0.997414
CD8_med_CD18	LOC102155343	5	0.000767017	0.00115463	0.115992	0.997414
CD8_med_CD18	LOC102155362	5	9.80987e-07	0.000280569	0.533119	0.997414
CD8_med_CD18	LOC102155368	5	-0.000187236	0.000471198	0.886584	0.997414
CD8_med_CD18	LOC102155390	5	-0.00039973	0.00107568	0.632676	0.997414
CD8_med_CD18	LOC102155410	5	-6.43707e-05	0.000283733	0.56109	0.997414
CD8_med_CD18	LOC102155413	5	0.000229933	0.000644923	0.0985449	0.997414
CD8_med_CD18	LOC102155441	5	0.000276008	0.001155	0.100923	0.997414
CD8_med_CD18	LOC102155488	5	-6.5864e-05	0.000164055	0.837191	0.997414
CD8_med_CD18	LOC102155494	5	0.000389599	0.00046168	0.156136	0.997414
CD8_med_CD18	LOC102155534	5	-0.000277176	0.000790667	0.573859	0.997414
CD8_med_CD18	LOC102155545	5	-0.00013823	0.000331864	0.896452	0.997414
CD8_med_CD18	LOC102155604	5	0.000343129	0.000601491	0.138755	0.997414
CD8_med_CD18	LOC102155623	5	6.59447e-05	7.85078e-05	0.507319	0.997414
CD8_med_CD18	LOC102155629	5	0.000167263	0.000531944	0.168513	0.997414
CD8_med_CD18	LOC102155648	5	-4.76142e-05	0.000141353	0.763906	0.997414
CD8_med_CD18	LOC102155655	5	-8.94839e-05	0.000193661	0.876769	0.997414
CD8_med_CD18	LOC102155656	5	0.000653175	0.000661653	0.0134475	0.648247
CD8_med_CD18	LOC102155668	5	0.000444909	0.000939978	0.124846	0.997414
CD8_med_CD18	LOC102155670	5	0.000154685	0.00046969	0.332418	0.997414
CD8_med_CD18	LOC102155686	5	-0.000122864	0.000390379	0.616558	0.997414
CD8_med_CD18	LOC102155693	5	0.000260201	0.000305259	0.400263	0.997414
CD8_med_CD18	LOC102155706	5	0.000136967	0.0002832	0.462724	0.997414
CD8_med_CD18	LOC102155746	5	0.000238257	0.000513386	0.349077	0.997414
CD8_med_CD18	LOC102155858	5	-3.2008e-05	0.000275266	0.685665	0.997414
CD8_med_CD18	LOC102155885	5	0.000142364	0.000530138	0.146111	0.997414
CD8_med_CD18	LOC102155886	5	0.000657096	0.00106538	0.0527986	0.943927
CD8_med_CD18	LOC102155920	5	-0.000167683	0.00017436	0.942115	0.997414
CD8_med_CD18	LOC102155936	5	0.000296275	0.000592125	0.192159	0.997414
CD8_med_CD18	LOC102155938	5	-0.00018153	0.000459394	0.648123	0.997414
CD8_med_CD18	LOC102155942	5	-0.000383272	0.00038192	0.989099	0.999094
CD8_med_CD18	LOC102155974	5	-5.75457e-05	0.000167921	0.75657	0.997414
CD8_med_CD18	LOC102156002	5	0.000194852	0.00105331	0.13346	0.997414
CD8_med_CD18	LOC102156017	5	0.000250701	0.00035496	0.290845	0.997414
CD8_med_CD18	LOC102156021	5	1.04184e-05	0.000386109	0.650858	0.997414
CD8_med_CD18	LOC102156036	5	0.000133125	0.00104218	0.545613	0.997414
CD8_med_CD18	LOC102156055	5	-0.000158629	0.000347694	0.887213	0.997414
CD8_med_CD18	LOC102156066	5	1.87202e-05	0.000495534	0.394184	0.997414
CD8_med_CD18	LOC102156102	5	-5.40617e-05	0.000500623	0.508802	0.997414
CD8_med_CD18	LOC102156157	5	-0.000142097	0.000222242	0.931155	0.997414
CD8_med_CD18	LOC102156196	5	-1.13324e-05	7.38464e-05	0.733233	0.997414
CD8_med_CD18	LOC102156210	5	-0.000154321	0.000648299	0.47087	0.997414
CD8_med_CD18	LOC102156228	5	-0.000436679	0.000421189	0.978912	0.998359
CD8_med_CD18	LOC102156269	5	0.000226523	0.000451045	0.179844	0.997414
CD8_med_CD18	LOC102156272	5	-0.000142832	0.0012014	0.72577	0.997414
CD8_med_CD18	LOC102156292	5	5.26413e-05	0.000149484	0.470223	0.997414
CD8_med_CD18	LOC102156294	5	-0.000298634	0.000456244	0.939976	0.997414
CD8_med_CD18	LOC102156301	5	0.000362471	0.000432954	0.128126	0.997414
CD8_med_CD18	LOC102156302	5	-3.82092e-05	0.000350391	0.730691	0.997414
CD8_med_CD18	LOC102156307	5	4.01644e-05	0.000361638	0.677463	0.997414
CD8_med_CD18	LOC102156332	5	5.71598e-05	0.000165031	0.360662	0.997414
CD8_med_CD18	LOC102156352	5	0.000147917	0.000309508	0.384652	0.997414
CD8_med_CD18	LOC102156371	5	0.000265783	0.00025094	0.0538038	0.946201
CD8_med_CD18	LOC102156400	5	5.51459e-05	0.000917684	0.0994151	0.997414
CD8_med_CD18	LOC102156440	5	-0.000382077	0.000759082	0.856794	0.997414
CD8_med_CD18	LOC102156472	5	-0.000119368	0.000976589	0.241417	0.997414
CD8_med_CD18	LOC102156490	5	0.000140399	0.000220464	0.436796	0.997414
CD8_med_CD18	LOC102156514	5	-4.5226e-05	0.000151791	0.864512	0.997414
CD8_med_CD18	LOC102156530	5	9.33259e-05	0.000300988	0.126968	0.997414
CD8_med_CD18	LOC102156540	5	0.000130053	0.000314921	0.550908	0.997414
CD8_med_CD18	LOC102156543	5	0.000151839	0.000306146	0.399114	0.997414
CD8_med_CD18	LOC102156548	5	-3.09734e-05	0.000320347	0.571033	0.997414
CD8_med_CD18	LOC102156572	5	2.074e-06	0.000358206	0.659704	0.997414
CD8_med_CD18	LOC102156604	5	8.93334e-05	0.000423656	0.417342	0.997414
CD8_med_CD18	LOC102156616	5	2.59874e-05	0.00018921	0.651342	0.997414
CD8_med_CD18	LOC102156636	5	-0.000320775	0.000786718	0.708601	0.997414
CD8_med_CD18	LOC102156659	5	-0.000247646	0.000567313	0.699804	0.997414
CD8_med_CD18	LOC102156668	5	5.57025e-05	0.000437898	0.591287	0.997414
CD8_med_CD18	LOC102156680	5	4.75758e-05	0.000489108	0.586561	0.997414
CD8_med_CD18	LOC102156687	5	0.000106102	0.000190152	0.252002	0.997414
CD8_med_CD18	LOC102156784	5	-0.000103286	0.000365131	0.721832	0.997414
CD8_med_CD18	LOC102156827	5	0.000506511	0.00147114	0.256945	0.997414
CD8_med_CD18	LOC102156864	5	-7.34048e-05	0.000180985	0.790668	0.997414
CD8_med_CD18	LOC102156875	5	0.000377454	0.000688016	0.0798563	0.997414
CD8_med_CD18	LOC102156946	5	-7.52874e-05	0.000128857	0.846913	0.997414
CD8_med_CD18	LOC102156972	5	0.000732997	0.00127554	0.0328453	0.840714
CD8_med_CD18	LOC102157040	5	6.95766e-06	0.000302775	0.485432	0.997414
CD8_med_CD18	LOC102157065	5	0.000987402	0.000763378	0.0245468	0.780575
CD8_med_CD18	LOC102157084	5	-3.55802e-05	0.000621646	0.589587	0.997414
CD8_med_CD18	LOC102157107	5	0.000195462	0.000389084	0.0648705	0.978334
CD8_med_CD18	LOC102157132	5	0.000209351	0.000177763	0.274416	0.997414
CD8_med_CD18	LOC102157135	5	0.000102642	0.000366472	0.525673	0.997414
CD8_med_CD18	LOC102157141	5	-2.24018e-05	5.11493e-05	0.89684	0.997414
CD8_med_CD18	LOC102157186	5	-0.000215898	0.000573578	0.703346	0.997414
CD8_med_CD18	LOC102157190	5	-0.000106996	0.000561879	0.347649	0.997414
CD8_med_CD18	LOC102157226	5	7.63912e-05	0.000181674	0.660994	0.997414
CD8_med_CD18	LOC102157230	5	-3.64074e-05	0.000209938	0.70389	0.997414
CD8_med_CD18	LOC102157239	5	6.14228e-05	0.000128804	0.488484	0.997414
CD8_med_CD18	LOC102157253	5	6.45902e-05	0.000207824	0.440005	0.997414
CD8_med_CD18	LOC102157270	5	0.000232781	0.000961279	0.276402	0.997414
CD8_med_CD18	LOC102157275	5	-0.000176533	0.00057211	0.672656	0.997414
CD8_med_CD18	LOC102157307	5	6.49862e-05	9.8717e-05	0.400937	0.997414
CD8_med_CD18	LOC102157308	5	0.000197228	0.00107067	0.274017	0.997414
CD8_med_CD18	LOC102157312	5	3.42665e-05	0.000254888	0.74782	0.997414
CD8_med_CD18	LOC102157316	5	0.000331942	0.000566772	0.0572219	0.958189
CD8_med_CD18	LOC102157336	5	-0.000171311	0.000345716	0.828391	0.997414
CD8_med_CD18	LOC102157395	5	3.50639e-05	4.5243e-05	0.758215	0.997414
CD8_med_CD18	LOC102157397	5	2.0347e-05	0.000227302	0.826448	0.997414
CD8_med_CD18	LOC102157398	5	8.76968e-05	0.00017423	0.524238	0.997414
CD8_med_CD18	LOC106557567	5	-0.000203939	0.000379587	0.870577	0.997414
CD8_med_CD18	LOC106557569	5	0.000294398	0.000898503	0.19813	0.997414
CD8_med_CD18	LOC106557581	5	3.76876e-05	0.00013462	0.755672	0.997414
CD8_med_CD18	LOC106557617	5	0.000403918	0.000550399	0.088736	0.997414
CD8_med_CD18	LOC106557651	5	6.48732e-05	0.000300359	0.512353	0.997414
CD8_med_CD18	LOC106557658	5	-0.000415308	0.000693279	0.962083	0.997764
CD8_med_CD18	LOC106557671	5	0.000411153	0.000595363	0.235826	0.997414
CD8_med_CD18	LOC106557684	5	-0.000192578	0.000712582	0.584084	0.997414
CD8_med_CD18	LOC106557685	5	-0.000147295	0.000323135	0.908804	0.997414
CD8_med_CD18	LOC106557686	5	-1.52816e-05	0.000145838	0.844802	0.997414
CD8_med_CD18	LOC106557690	5	3.8423e-05	0.000513915	0.442842	0.997414
CD8_med_CD18	LOC106557744	5	2.2945e-05	0.000902852	0.278916	0.997414
CD8_med_CD18	LOC106557781	5	-6.37085e-05	9.20023e-05	0.9409	0.997414
CD8_med_CD18	LOC106557782	5	0.000936713	0.0014174	0.0599487	0.966044
CD8_med_CD18	LOC106557799	5	-5.77582e-05	0.000117797	0.910537	0.997414
CD8_med_CD18	LOC106557821	5	-0.000270315	0.000588379	0.890256	0.997414
CD8_med_CD18	LOC106557823	5	-0.000111367	0.000444086	0.578479	0.997414
CD8_med_CD18	LOC106557917	5	-0.000202729	0.000751862	0.564574	0.997414
CD8_med_CD18	LOC106557923	5	0.000167963	0.000673613	0.712952	0.997414
CD8_med_CD18	LOC106557945	5	0.0003382	0.000615943	0.0751597	0.997414
CD8_med_CD18	LOC106557948	5	-0.000121847	0.000395907	0.611859	0.997414
CD8_med_CD18	LOC106557956	5	0.000182958	0.000278697	0.269233	0.997414
CD8_med_CD18	LOC106558093	5	9.43767e-05	0.00190974	0.116189	0.997414
CD8_med_CD18	LOC106558190	5	-6.76675e-05	0.000323429	0.72128	0.997414
CD8_med_CD18	LOC106558199	5	-0.000246037	0.000571624	0.818909	0.997414
CD8_med_CD18	LOC106558211	5	-8.12079e-05	0.000120416	0.913289	0.997414
CD8_med_CD18	LOC106558245	5	0.000154238	0.0002975	0.214214	0.997414
CD8_med_CD18	LOC106558255	5	-8.9839e-05	0.000449104	0.575998	0.997414
CD8_med_CD18	LOC106558258	5	-0.000109971	0.000312126	0.702972	0.997414
CD8_med_CD18	LOC106558292	5	-1.61213e-05	0.000563403	0.165924	0.997414
CD8_med_CD18	LOC106558309	5	0.000287891	0.000837636	0.191096	0.997414
CD8_med_CD18	LOC106558323	5	-0.000221379	0.00117775	0.496246	0.997414
CD8_med_CD18	LOC106558351	5	5.45887e-05	0.000338361	0.616919	0.997414
CD8_med_CD18	LOC106558361	5	0.000437709	0.000475877	0.0611967	0.970619
CD8_med_CD18	LOC106558529	5	-5.11973e-05	0.000303584	0.624117	0.997414
CD8_med_CD18	LOC106558536	5	5.33804e-06	4.80288e-05	0.760529	0.997414
CD8_med_CD18	LOC106558563	5	0.000611625	0.0014085	0.0967712	0.997414
CD8_med_CD18	LOC106558611	5	6.42152e-05	0.000188836	0.448699	0.997414
CD8_med_CD18	LOC106558621	5	0.000192567	0.000342563	0.209412	0.997414
CD8_med_CD18	LOC106558629	5	0.000231955	0.000642791	0.511793	0.997414
CD8_med_CD18	LOC106558635	5	-2.07555e-05	0.000246541	0.714845	0.997414
CD8_med_CD18	LOC106558637	5	0.000113502	0.000201529	0.379689	0.997414
CD8_med_CD18	LOC106558638	5	0.000207299	0.000670472	0.224488	0.997414
CD8_med_CD18	LOC106558654	5	0.000122694	0.000356434	0.264342	0.997414
CD8_med_CD18	LOC106558701	5	2.84872e-05	0.000418035	0.384543	0.997414
CD8_med_CD18	LOC106558703	5	-0.000191863	0.00118634	0.129077	0.997414
CD8_med_CD18	LOC106558713	5	0.00026771	0.000434921	0.366079	0.997414
CD8_med_CD18	LOC106558715	5	-0.000440083	0.000700325	0.8739	0.997414
CD8_med_CD18	LOC106558733	5	6.85313e-05	0.000421589	0.61291	0.997414
CD8_med_CD18	LOC106558767	5	0.000120574	0.000194548	0.365828	0.997414
CD8_med_CD18	LOC106558777	5	0.000213487	0.000767294	0.306382	0.997414
CD8_med_CD18	LOC106558787	5	-5.25884e-05	0.000107937	0.825842	0.997414
CD8_med_CD18	LOC106558828	5	1.45884e-05	0.000339577	0.254688	0.997414
CD8_med_CD18	LOC106558838	5	-2.28037e-05	6.3344e-05	0.791696	0.997414
CD8_med_CD18	LOC106558853	5	0.000208781	0.000217833	0.276017	0.997414
CD8_med_CD18	LOC106558856	5	-5.58046e-07	0.000330185	0.723287	0.997414
CD8_med_CD18	LOC106558875	5	9.29368e-05	0.000136021	0.36244	0.997414
CD8_med_CD18	LOC106558903	5	0.000126437	0.000287429	0.395083	0.997414
CD8_med_CD18	LOC106558918	5	-3.94183e-06	0.000261628	0.673468	0.997414
CD8_med_CD18	LOC106558929	5	5.22112e-05	0.000470766	0.308605	0.997414
CD8_med_CD18	LOC106558935	5	-2.34202e-05	0.00014454	0.856514	0.997414
CD8_med_CD18	LOC106558959	5	2.79736e-05	0.00078153	0.275995	0.997414
CD8_med_CD18	LOC106558995	5	-2.67594e-06	0.000158789	0.789989	0.997414
CD8_med_CD18	LOC106559000	5	8.1297e-05	0.000228141	0.741248	0.997414
CD8_med_CD18	LOC106559006	5	0.000289774	0.000498366	0.176397	0.997414
CD8_med_CD18	LOC106559021	5	-0.000150423	0.000221954	0.923014	0.997414
CD8_med_CD18	LOC106559134	5	0.000584986	0.0010863	0.14059	0.997414
CD8_med_CD18	LOC106559137	5	4.11636e-05	0.000120045	0.704799	0.997414
CD8_med_CD18	LOC106559158	5	-0.000139358	0.000607446	0.485678	0.997414
CD8_med_CD18	LOC106559229	5	0.00029429	0.000250839	0.174027	0.997414
CD8_med_CD18	LOC106559242	5	7.84436e-05	0.000571533	0.282485	0.997414
CD8_med_CD18	LOC106559255	5	0.000325618	0.000339783	0.0353001	0.85685
CD8_med_CD18	LOC106559279	5	0.000184597	0.000229051	0.083067	0.997414
CD8_med_CD18	LOC106559282	5	0.000105333	0.000226536	0.198023	0.997414
CD8_med_CD18	LOC106559296	5	0.000379935	0.000878477	0.213442	0.997414
CD8_med_CD18	LOC106559350	5	0.000211139	0.000399971	0.299672	0.997414
CD8_med_CD18	LOC106559361	5	0.00106727	0.00144014	0.00224524	0.295157
CD8_med_CD18	LOC106559397	5	0.00011206	0.000277436	0.441554	0.997414
CD8_med_CD18	LOC106559435	5	0.000866519	0.00161478	0.114861	0.997414
CD8_med_CD18	LOC106559437	5	-9.52336e-05	0.000241833	0.930834	0.997414
CD8_med_CD18	LOC106559497	5	-0.000223641	0.000324042	0.930398	0.997414
CD8_med_CD18	LOC106559509	5	0.000153167	0.000399805	0.472429	0.997414
CD8_med_CD18	LOC106559529	5	0.000336185	0.000805956	0.0459104	0.913984
CD8_med_CD18	LOC106559534	5	0.00087707	0.00156208	0.0171392	0.699224
CD8_med_CD18	LOC106559579	5	-0.000162844	0.00111836	0.32054	0.997414
CD8_med_CD18	LOC106559582	5	-7.19274e-05	0.000519646	0.669747	0.997414
CD8_med_CD18	LOC106559589	5	0.000806044	0.00165054	0.0447264	0.910065
CD8_med_CD18	LOC106559595	5	-0.00021155	0.00113563	0.116961	0.997414
CD8_med_CD18	LOC106559606	5	6.94494e-06	0.000164239	0.52545	0.997414
CD8_med_CD18	LOC106559643	5	0.000206044	0.000677343	0.429406	0.997414
CD8_med_CD18	LOC106559645	5	1.76092e-05	5.86418e-05	0.55657	0.997414
CD8_med_CD18	LOC106559676	5	-0.000238217	0.000534718	0.601165	0.997414
CD8_med_CD18	LOC106559739	5	0.000914795	0.00120695	0.0195912	0.727444
CD8_med_CD18	LOC106559783	5	0.00098012	0.000694962	0.00674463	0.490132
CD8_med_CD18	LOC106559812	5	-0.000475411	0.000650381	0.953275	0.997414
CD8_med_CD18	LOC106559823	5	-0.000367925	0.000833056	0.445927	0.997414
CD8_med_CD18	LOC106559858	5	0.000191982	0.000434466	0.231485	0.997414
CD8_med_CD18	LOC106559871	5	0.000625872	0.000972528	0.0544351	0.948863
CD8_med_CD18	LOC106559872	5	3.59582e-05	0.00175307	0.303826	0.997414
CD8_med_CD18	LOC106559885	5	0.000441754	0.00063019	0.0626416	0.971772
CD8_med_CD18	LOC106559950	5	0.000283774	0.00067488	0.389271	0.997414
CD8_med_CD18	LOC106559997	5	-0.000153878	0.000615447	0.644926	0.997414
CD8_med_CD18	LOC106560001	5	5.3774e-05	0.000149349	0.661871	0.997414
CD8_med_CD18	LOC106560012	5	0.000403662	0.000797703	0.0299239	0.823897
CD8_med_CD18	LOC106560034	5	0.000570235	0.00126951	0.0567872	0.957275
CD8_med_CD18	LOC106560069	5	-0.000111632	0.000174603	0.945311	0.997414
CD8_med_CD18	LOC106560092	5	-5.73442e-05	0.00117601	0.225028	0.997414
CD8_med_CD18	LOC106560115	5	0.000156753	0.000564288	0.597346	0.997414
CD8_med_CD18	LOC106560120	5	-0.000636358	0.000739569	0.960768	0.997673
CD8_med_CD18	LOC106560155	5	0.000211964	0.00115561	0.361415	0.997414
CD8_med_CD18	LOC106560184	5	0.000180305	0.000550293	0.422287	0.997414
CD8_med_CD18	LOC106560193	5	0.000285915	0.000946582	0.23272	0.997414
CD8_med_CD18	LOC106560205	5	0.000149562	0.000376695	0.506652	0.997414
CD8_med_CD18	LOC106560210	5	-5.73767e-06	9.18938e-05	0.698433	0.997414
CD8_med_CD18	LOC111090004	5	5.43278e-06	0.000454759	0.316	0.997414
CD8_med_CD18	LOC111090031	5	-1.07597e-05	6.16444e-05	0.789492	0.997414
CD8_med_CD18	LOC111090053	5	0.000119601	0.00015288	0.287091	0.997414
CD8_med_CD18	LOC111090069	5	-8.58389e-05	8.27913e-05	0.93855	0.997414
CD8_med_CD18	LOC111090070	5	0.000239446	0.000329266	0.253457	0.997414
CD8_med_CD18	LOC111090071	5	-6.51285e-05	0.000205227	0.893462	0.997414
CD8_med_CD18	LOC111090082	5	-9.81271e-05	0.000688982	0.455212	0.997414
CD8_med_CD18	LOC111090086	5	4.471e-05	0.000343411	0.720181	0.997414
CD8_med_CD18	LOC111090089	5	-0.00054375	0.00092682	0.987871	0.998952
CD8_med_CD18	LOC111090127	5	0.00010859	0.000208751	0.497745	0.997414
CD8_med_CD18	LOC111090170	5	0.000446916	0.00100084	0.0713483	0.994838
CD8_med_CD18	LOC111090206	5	-0.000178162	0.000142228	0.97051	0.99795
CD8_med_CD18	LOC111090217	5	6.97725e-05	0.000492983	0.438493	0.997414
CD8_med_CD18	LOC111090219	5	9.13733e-05	0.000213383	0.376211	0.997414
CD8_med_CD18	LOC111090221	5	7.12058e-05	0.000257664	0.397652	0.997414
CD8_med_CD18	LOC111090234	5	-0.000571247	0.00053098	0.998264	1
CD8_med_CD18	LOC111090237	5	-6.89407e-05	0.000884619	0.471549	0.997414
CD8_med_CD18	LOC111090270	5	0.000195951	0.000306849	0.221693	0.997414
CD8_med_CD18	LOC111090305	5	7.22543e-05	0.000210926	0.245438	0.997414
CD8_med_CD18	LOC111090327	5	-0.000338887	0.000271491	0.992311	0.999405
CD8_med_CD18	LOC111090339	5	0.000154178	0.00029114	0.422291	0.997414
CD8_med_CD18	LOC111090340	5	-0.000122815	0.000191428	0.894446	0.997414
CD8_med_CD18	LOC111090362	5	0.000235679	0.00123782	0.077825	0.997414
CD8_med_CD18	LOC111090369	5	3.29335e-06	5.83781e-05	0.680275	0.997414
CD8_med_CD18	LOC111090414	5	7.45832e-05	0.000289031	0.337312	0.997414
CD8_med_CD18	LOC111090430	5	-3.77264e-06	0.000140761	0.629081	0.997414
CD8_med_CD18	LOC111090453	5	0.000227749	0.000390488	0.304737	0.997414
CD8_med_CD18	LOC111090463	5	0.000520382	0.00108135	0.0451297	0.910582
CD8_med_CD18	LOC111090465	5	1.47025e-05	0.000215729	0.693569	0.997414
CD8_med_CD18	LOC111090482	5	-0.00016982	0.000219368	0.913232	0.997414
CD8_med_CD18	LOC111090494	5	0.000198829	0.000280939	0.483976	0.997414
CD8_med_CD18	LOC111090514	5	-8.26346e-05	0.000602039	0.447924	0.997414
CD8_med_CD18	LOC111090527	5	-5.47391e-05	0.000105014	0.843484	0.997414
CD8_med_CD18	LOC111090529	5	0.000115975	0.000319336	0.160951	0.997414
CD8_med_CD18	LOC111090531	5	-2.50334e-05	0.000110943	0.885231	0.997414
CD8_med_CD18	LOC111090561	5	-2.81657e-05	0.00030161	0.53268	0.997414
CD8_med_CD18	LOC111090578	5	-5.63284e-05	0.000521422	0.460991	0.997414
CD8_med_CD18	LOC111090579	5	0.000417092	0.000924085	0.0617507	0.971772
CD8_med_CD18	LOC111090589	5	-6.31828e-05	0.000333862	0.736038	0.997414
CD8_med_CD18	LOC111090601	5	-0.000543582	0.00084949	0.856563	0.997414
CD8_med_CD18	LOC111090638	5	-0.000233024	0.000537914	0.901147	0.997414
CD8_med_CD18	LOC111090655	5	1.24743e-05	0.000177801	0.626949	0.997414
CD8_med_CD18	LOC111090659	5	0.000418486	0.00138899	0.041843	0.896461
CD8_med_CD18	LOC111090661	5	-4.34263e-05	0.000126156	0.730599	0.997414
CD8_med_CD18	LOC111090683	5	0.000200816	0.000219836	0.151036	0.997414
CD8_med_CD18	LOC111090704	5	0.000225565	0.000422004	0.143228	0.997414
CD8_med_CD18	LOC111090712	5	0.000323163	0.00026021	0.180532	0.997414
CD8_med_CD18	LOC111090729	5	0.000301354	0.000290873	0.141331	0.997414
CD8_med_CD18	LOC111090739	5	0.000674304	0.00120638	0.0295169	0.821635
CD8_med_CD18	LOC111090748	5	3.51676e-05	0.000443838	0.523708	0.997414
CD8_med_CD18	LOC111090795	5	3.24005e-05	8.13084e-05	0.78396	0.997414
CD8_med_CD18	LOC111090799	5	3.07889e-05	0.000131011	0.495866	0.997414
CD8_med_CD18	LOC111090821	5	0.000225935	0.000667692	0.315857	0.997414
CD8_med_CD18	LOC111090823	5	0.000849378	0.000975143	0.0100422	0.577729
CD8_med_CD18	LOC111090856	5	6.63397e-05	0.000329309	0.502246	0.997414
CD8_med_CD18	LOC111090858	5	0.000665211	0.000795579	0.0348476	0.852471
CD8_med_CD18	LOC111090863	5	0.000449806	0.00104699	0.295826	0.997414
CD8_med_CD18	LOC111090866	5	-0.0001679	0.00015862	0.980957	0.998368
CD8_med_CD18	LOC111090869	5	0.000291804	0.000739008	0.067806	0.984065
CD8_med_CD18	LOC111090874	5	-9.09903e-05	0.000209175	0.87725	0.997414
CD8_med_CD18	LOC111090876	5	9.0247e-05	0.00050844	0.240792	0.997414
CD8_med_CD18	LOC111090889	5	4.49482e-05	0.000451152	0.461747	0.997414
CD8_med_CD18	LOC111090918	5	-0.00025004	0.000242471	0.962467	0.997764
CD8_med_CD18	LOC111090922	5	0.00054321	0.000752603	0.00597706	0.466998
CD8_med_CD18	LOC111090924	5	0.000169746	0.000365161	0.580119	0.997414
CD8_med_CD18	LOC111090933	5	0.000122052	0.00030102	0.369312	0.997414
CD8_med_CD18	LOC111090935	5	-0.00014064	0.000509099	0.775609	0.997414
CD8_med_CD18	LOC111090940	5	0.000197197	0.000456571	0.270224	0.997414
CD8_med_CD18	LOC111090946	5	0.000666375	0.00119256	0.0366734	0.868474
CD8_med_CD18	LOC111090956	5	-0.00017134	0.000502678	0.675774	0.997414
CD8_med_CD18	LOC111090958	5	-0.000132323	0.000199315	0.961277	0.997736
CD8_med_CD18	LOC111090964	5	0.00111868	0.00155266	0.0161201	0.688136
CD8_med_CD18	LOC111090975	5	-0.00013516	0.00030131	0.830364	0.997414
CD8_med_CD18	LOC111090977	5	9.85033e-05	0.000240183	0.570086	0.997414
CD8_med_CD18	LOC111090983	5	8.34666e-05	0.000316813	0.389738	0.997414
CD8_med_CD18	LOC111090996	5	-0.000173953	0.000227862	0.91873	0.997414
CD8_med_CD18	LOC111090999	5	7.73319e-05	0.000196041	0.522836	0.997414
CD8_med_CD18	LOC111091006	5	0.000826821	0.000740387	0.00507452	0.435012
CD8_med_CD18	LOC111091086	5	0.00010256	0.000669161	0.165687	0.997414
CD8_med_CD18	LOC111091097	5	0.000121722	0.000293599	0.282554	0.997414
CD8_med_CD18	LOC111091131	5	6.94051e-06	2.95992e-05	0.733884	0.997414
CD8_med_CD18	LOC111091134	5	0.000419503	0.000796365	0.095548	0.997414
CD8_med_CD18	LOC111091147	5	-2.87293e-05	0.000558955	0.339455	0.997414
CD8_med_CD18	LOC111091219	5	1.50998e-06	0.000436563	0.321734	0.997414
CD8_med_CD18	LOC111091229	5	-9.4656e-05	0.000214098	0.816864	0.997414
CD8_med_CD18	LOC111091230	5	-0.000780293	0.00164854	0.707921	0.997414
CD8_med_CD18	LOC111091232	5	0.00124335	0.0011443	0.00793104	0.524093
CD8_med_CD18	LOC111091233	5	-3.21861e-05	0.00109677	0.477751	0.997414
CD8_med_CD18	LOC111091246	5	9.95572e-05	0.000365804	0.0959357	0.997414
CD8_med_CD18	LOC111091252	5	-0.000116356	0.000220365	0.8847	0.997414
CD8_med_CD18	LOC111091267	5	-0.000435587	0.000521168	0.967731	0.997873
CD8_med_CD18	LOC111091274	5	9.67636e-05	0.000416016	0.345012	0.997414
CD8_med_CD18	LOC111091277	5	-0.000197918	0.000505213	0.603273	0.997414
CD8_med_CD18	LOC111091282	5	0.000144194	0.000240604	0.216154	0.997414
CD8_med_CD18	LOC111091285	5	-2.68698e-05	0.000460348	0.282688	0.997414
CD8_med_CD18	LOC111091289	5	0.00011	0.000795054	0.135548	0.997414
CD8_med_CD18	LOC111091308	5	0.000270147	0.000303555	0.0892139	0.997414
CD8_med_CD18	LOC111091316	5	-7.31598e-05	0.000242364	0.740534	0.997414
CD8_med_CD18	LOC111091322	5	-0.000186	0.00106986	0.205666	0.997414
CD8_med_CD18	LOC111091346	5	-0.000118919	0.000361311	0.788147	0.997414
CD8_med_CD18	LOC111091368	5	1.20809e-05	0.000271527	0.569702	0.997414
CD8_med_CD18	LOC111091391	5	-6.81131e-05	0.000733365	0.308268	0.997414
CD8_med_CD18	LOC111091392	5	-0.000148892	0.000406399	0.806631	0.997414
CD8_med_CD18	LOC111091399	5	-0.00010823	0.000700333	0.391709	0.997414
CD8_med_CD18	LOC111091402	5	-0.000201756	0.000302967	0.926049	0.997414
CD8_med_CD18	LOC111091426	5	-0.000341569	0.000485849	0.904139	0.997414
CD8_med_CD18	LOC111091427	5	0.000314314	0.000659882	0.115045	0.997414
CD8_med_CD18	LOC111091433	5	-0.000412183	0.000631757	0.953716	0.997414
CD8_med_CD18	LOC111091439	5	9.25067e-05	0.000228822	0.368154	0.997414
CD8_med_CD18	LOC111091444	5	-0.000143932	0.000277705	0.83938	0.997414
CD8_med_CD18	LOC111091477	5	-8.87762e-05	0.000608172	0.594609	0.997414
CD8_med_CD18	LOC111091487	5	0.000118595	0.000287934	0.474792	0.997414
CD8_med_CD18	LOC111091506	5	-2.08281e-05	5.47244e-05	0.837403	0.997414
CD8_med_CD18	LOC111091544	5	-3.52661e-05	0.000335651	0.688434	0.997414
CD8_med_CD18	LOC111091562	5	0.000149996	0.000318103	0.294078	0.997414
CD8_med_CD18	LOC111091586	5	-0.000206824	0.000921303	0.26769	0.997414
CD8_med_CD18	LOC111091590	5	-0.000506303	0.000806871	0.981585	0.998379
CD8_med_CD18	LOC111091592	5	7.00175e-05	7.56009e-05	0.299451	0.997414
CD8_med_CD18	LOC111091609	5	2.39725e-05	0.000833657	0.300357	0.997414
CD8_med_CD18	LOC111091618	5	-0.000223342	0.000208123	0.996319	1
CD8_med_CD18	LOC111091619	5	1.43029e-05	0.000393402	0.410789	0.997414
CD8_med_CD18	LOC111091621	5	-0.000196587	0.000227072	0.972156	0.99795
CD8_med_CD18	LOC111091655	5	8.46519e-05	0.000324163	0.486349	0.997414
CD8_med_CD18	LOC111091676	5	0.000177496	0.000235096	0.480619	0.997414
CD8_med_CD18	LOC111091704	5	0.000154838	8.11683e-05	0.197026	0.997414
CD8_med_CD18	LOC111091723	5	0.00011959	0.000736245	0.279036	0.997414
CD8_med_CD18	LOC111091728	5	0.000292674	0.000908785	0.34201	0.997414
CD8_med_CD18	LOC111091729	5	-1.27029e-05	0.000343265	0.564403	0.997414
CD8_med_CD18	LOC111091730	5	2.24669e-06	9.45297e-05	0.677189	0.997414
CD8_med_CD18	LOC111091775	5	8.25022e-05	0.000229066	0.706833	0.997414
CD8_med_CD18	LOC111091794	5	0.000258428	0.000441024	0.129686	0.997414
CD8_med_CD18	LOC111091809	5	0.00012965	0.000115144	0.335538	0.997414
CD8_med_CD18	LOC111091836	5	9.84917e-05	0.000207205	0.313401	0.997414
CD8_med_CD18	LOC111091842	5	-0.00020902	0.000311781	0.942062	0.997414
CD8_med_CD18	LOC111091867	5	0.000163604	0.000223487	0.129695	0.997414
CD8_med_CD18	LOC111091878	5	2.04595e-05	6.04666e-05	0.605769	0.997414
CD8_med_CD18	LOC111091919	5	5.96917e-05	0.000307301	0.451288	0.997414
CD8_med_CD18	LOC111091928	5	-0.000146407	0.000715711	0.390347	0.997414
CD8_med_CD18	LOC111091937	5	0.00052375	0.001304	0.0183809	0.715948
CD8_med_CD18	LOC111091940	5	3.29571e-05	0.000322358	0.369554	0.997414
CD8_med_CD18	LOC111091947	5	-0.000212804	0.000130479	0.985359	0.998857
CD8_med_CD18	LOC111091980	5	8.61458e-05	0.000634556	0.360783	0.997414
CD8_med_CD18	LOC111091988	5	7.46541e-05	0.000198796	0.534377	0.997414
CD8_med_CD18	LOC111091997	5	8.7448e-05	7.05774e-05	0.349617	0.997414
CD8_med_CD18	LOC111092013	5	-2.82674e-05	0.000275257	0.639895	0.997414
CD8_med_CD18	LOC111092014	5	0.000112001	0.000334379	0.29572	0.997414
CD8_med_CD18	LOC111092021	5	-0.00010307	7.2942e-05	0.953603	0.997414
CD8_med_CD18	LOC111092037	5	-0.000533096	0.000925919	0.997628	1
CD8_med_CD18	LOC111092058	5	1.03755e-05	0.000236115	0.596613	0.997414
CD8_med_CD18	LOC111092062	5	0.000237548	0.000360846	0.207959	0.997414
CD8_med_CD18	LOC111092069	5	2.77002e-05	0.000536621	0.28805	0.997414
CD8_med_CD18	LOC111092076	5	-1.33479e-05	0.000247262	0.536993	0.997414
CD8_med_CD18	LOC111092108	5	0.000402448	0.000907186	0.0343041	0.849742
CD8_med_CD18	LOC111092116	5	0.00136392	0.00190178	0.00627504	0.4787
CD8_med_CD18	LOC111092156	5	0.000188237	0.000704881	0.419695	0.997414
CD8_med_CD18	LOC111092168	5	-0.000116188	0.00019052	0.912296	0.997414
CD8_med_CD18	LOC111092169	5	-0.00102324	0.000823508	0.999964	1
CD8_med_CD18	LOC111092200	5	1.38985e-05	0.000308463	0.55264	0.997414
CD8_med_CD18	LOC111092204	5	1.06771e-05	7.35154e-05	0.702564	0.997414
CD8_med_CD18	LOC111092205	5	5.98503e-05	0.000214948	0.557373	0.997414
CD8_med_CD18	LOC111092208	5	0.000123268	0.000103302	0.213798	0.997414
CD8_med_CD18	LOC111092226	5	-0.000198343	0.000211506	0.973248	0.99795
CD8_med_CD18	LOC111092240	5	-5.31677e-05	0.00028587	0.806664	0.997414
CD8_med_CD18	LOC111092266	5	-0.000227637	0.000327625	0.902733	0.997414
CD8_med_CD18	LOC111092275	5	0.000224932	0.000342566	0.224703	0.997414
CD8_med_CD18	LOC111092286	5	8.07052e-05	0.0003549	0.208472	0.997414
CD8_med_CD18	LOC111092308	5	0.000127016	0.000436989	0.439018	0.997414
CD8_med_CD18	LOC111092316	5	0.000117967	0.000211938	0.572073	0.997414
CD8_med_CD18	LOC111092331	5	-0.000259164	0.000471434	0.907026	0.997414
CD8_med_CD18	LOC111092332	5	0.000164117	0.000365592	0.153812	0.997414
CD8_med_CD18	LOC111092342	5	0.00011312	0.000403841	0.476966	0.997414
CD8_med_CD18	LOC111092347	5	0.000540683	0.000859847	0.0350969	0.854868
CD8_med_CD18	LOC111092365	5	0.00074823	0.00079053	0.0565837	0.95589
CD8_med_CD18	LOC111092366	5	0.000175386	0.000914257	0.156437	0.997414
CD8_med_CD18	LOC111092367	5	0.000441213	0.000540697	0.0313877	0.833591
CD8_med_CD18	LOC111092394	5	-0.000619296	0.00104268	0.893648	0.997414
CD8_med_CD18	LOC111092399	5	0.000172571	0.000567002	0.525062	0.997414
CD8_med_CD18	LOC111092406	5	0.000292612	0.000610325	0.127031	0.997414
CD8_med_CD18	LOC111092411	5	-0.000281829	0.000402074	0.918583	0.997414
CD8_med_CD18	LOC111092442	5	2.29165e-05	0.000353061	0.467985	0.997414
CD8_med_CD18	LOC111092473	5	7.63377e-05	0.000558423	0.397242	0.997414
CD8_med_CD18	LOC111092481	5	1.98801e-05	0.000212159	0.453628	0.997414
CD8_med_CD18	LOC111092482	5	-5.13087e-05	0.00082239	0.279022	0.997414
CD8_med_CD18	LOC111092499	5	-0.000137429	0.000790585	0.358479	0.997414
CD8_med_CD18	LOC111092500	5	-1.27419e-05	0.000304405	0.547475	0.997414
CD8_med_CD18	LOC111092516	5	0.000289062	0.000522886	0.345037	0.997414
CD8_med_CD18	LOC111092525	5	0.000307776	0.000448183	0.184872	0.997414
CD8_med_CD18	LOC111092558	5	0.000187569	0.000639307	0.431746	0.997414
CD8_med_CD18	LOC111092579	5	-0.000100939	0.000247119	0.637217	0.997414
CD8_med_CD18	LOC111092586	5	-9.64506e-05	0.000579131	0.298842	0.997414
CD8_med_CD18	LOC111092595	5	-0.000131027	0.000298619	0.852738	0.997414
CD8_med_CD18	LOC111092635	5	-0.000125195	0.000194316	0.945597	0.997414
CD8_med_CD18	LOC111092643	5	-0.000299844	0.000311359	0.990754	0.999159
CD8_med_CD18	LOC111092665	5	-1.3983e-05	0.000491952	0.423165	0.997414
CD8_med_CD18	LOC111092670	5	-1.0814e-05	0.000707628	0.198475	0.997414
CD8_med_CD18	LOC111092682	5	0.000558122	0.000987895	0.0283093	0.816606
CD8_med_CD18	LOC111092770	5	-0.000121871	0.000333522	0.808781	0.997414
CD8_med_CD18	LOC111092795	5	-0.000122391	0.000424451	0.616626	0.997414
CD8_med_CD18	LOC111092796	5	7.29684e-05	0.00049038	0.747438	0.997414
CD8_med_CD18	LOC111092815	5	2.55935e-05	0.000182669	0.74177	0.997414
CD8_med_CD18	LOC111092824	5	0.000145646	0.000250905	0.367894	0.997414
CD8_med_CD18	LOC111092879	5	-0.00025916	0.00044354	0.922466	0.997414
CD8_med_CD18	LOC111092908	5	5.02306e-05	0.000681715	0.320973	0.997414
CD8_med_CD18	LOC111092938	5	0.000439861	0.000997422	0.446958	0.997414
CD8_med_CD18	LOC111092941	5	-0.000157708	6.41428e-05	0.975717	0.998179
CD8_med_CD18	LOC111092948	5	-3.67513e-05	0.00025338	0.694196	0.997414
CD8_med_CD18	LOC111092955	5	-3.73317e-05	0.000118908	0.733523	0.997414
CD8_med_CD18	LOC111092972	5	3.12147e-05	0.000366124	0.430178	0.997414
CD8_med_CD18	LOC111092988	5	5.7935e-05	0.000148589	0.591136	0.997414
CD8_med_CD18	LOC111092991	5	8.28407e-05	0.00011983	0.354259	0.997414
CD8_med_CD18	LOC111093000	5	-0.00025885	0.000498047	0.862104	0.997414
CD8_med_CD18	LOC111093001	5	-3.50825e-05	0.000169393	0.629243	0.997414
CD8_med_CD18	LOC111093032	5	-0.000186008	0.000346543	0.818159	0.997414
CD8_med_CD18	LOC111093034	5	3.83043e-05	0.000462602	0.496158	0.997414
CD8_med_CD18	LOC111093054	5	-3.36513e-05	9.60055e-05	0.827364	0.997414
CD8_med_CD18	LOC111093077	5	-7.01389e-05	0.000528074	0.697341	0.997414
CD8_med_CD18	LOC111093085	5	0.000714135	0.00131615	0.0765202	0.997414
CD8_med_CD18	LOC111093154	5	6.10221e-05	0.000841758	0.0889212	0.997414
CD8_med_CD18	LOC111093165	5	-0.000142302	0.000182505	0.969085	0.99795
CD8_med_CD18	LOC111093175	5	-0.000200704	0.000171751	0.962067	0.997764
CD8_med_CD18	LOC111093180	5	3.0635e-05	0.000763968	0.358686	0.997414
CD8_med_CD18	LOC111093231	5	0.000135692	0.000316613	0.44225	0.997414
CD8_med_CD18	LOC111093264	5	8.95474e-05	0.000201322	0.365221	0.997414
CD8_med_CD18	LOC111093278	5	0.000310746	0.00078239	0.349787	0.997414
CD8_med_CD18	LOC111093283	5	0.00125082	0.00150217	0.00355937	0.366121
CD8_med_CD18	LOC111093294	5	-6.54308e-06	0.000299992	0.436336	0.997414
CD8_med_CD18	LOC111093318	5	0.000194645	0.000400897	0.175137	0.997414
CD8_med_CD18	LOC111093345	5	-0.000461832	0.00160151	0.20731	0.997414
CD8_med_CD18	LOC111093347	5	0.000253707	0.000246775	0.384991	0.997414
CD8_med_CD18	LOC111093352	5	4.9635e-05	0.000393331	0.391616	0.997414
CD8_med_CD18	LOC111093369	5	7.19965e-05	8.01748e-05	0.266695	0.997414
CD8_med_CD18	LOC111093376	5	-2.10363e-05	4.6335e-05	0.817403	0.997414
CD8_med_CD18	LOC111093387	5	-2.86598e-05	0.000213605	0.598397	0.997414
CD8_med_CD18	LOC111093391	5	-4.52544e-05	0.00112739	0.149454	0.997414
CD8_med_CD18	LOC111093401	5	-0.000202271	0.000175245	0.968069	0.997886
CD8_med_CD18	LOC111093450	5	1.3885e-05	0.000302966	0.525003	0.997414
CD8_med_CD18	LOC111093463	5	0.000309178	0.000326863	0.115059	0.997414
CD8_med_CD18	LOC111093464	5	4.41344e-05	0.000258994	0.518283	0.997414
CD8_med_CD18	LOC111093468	5	0.000809257	0.000845302	0.00391816	0.386369
CD8_med_CD18	LOC111093490	5	0.000781819	0.00088884	0.00158561	0.251233
CD8_med_CD18	LOC111093502	5	-0.000929662	0.00162821	0.742647	0.997414
CD8_med_CD18	LOC111093509	5	0.000211543	0.000375636	0.296911	0.997414
CD8_med_CD18	LOC111093515	5	-0.000251583	0.000300299	0.988294	0.999024
CD8_med_CD18	LOC111093520	5	5.92297e-05	0.000251662	0.772965	0.997414
CD8_med_CD18	LOC111093546	5	2.02504e-05	0.00018089	0.517988	0.997414
CD8_med_CD18	LOC111093556	5	-0.000137981	0.000287162	0.679299	0.997414
CD8_med_CD18	LOC111093561	5	-9.50796e-05	0.000576493	0.510638	0.997414
CD8_med_CD18	LOC111093566	5	0.000137036	0.000433098	0.217102	0.997414
CD8_med_CD18	LOC111093588	5	9.72891e-05	0.000507251	0.551185	0.997414
CD8_med_CD18	LOC111093615	5	2.78302e-05	0.000180689	0.481455	0.997414
CD8_med_CD18	LOC111093624	5	0.000160028	0.000185268	0.432302	0.997414
CD8_med_CD18	LOC111093644	5	3.65477e-05	8.42857e-05	0.45781	0.997414
CD8_med_CD18	LOC111093682	5	-0.000364959	0.000176951	0.999696	1
CD8_med_CD18	LOC111093708	5	0.000140992	0.00050551	0.306103	0.997414
CD8_med_CD18	LOC111093711	5	-5.75389e-05	0.000348012	0.812416	0.997414
CD8_med_CD18	LOC111093716	5	-0.000179879	0.000509103	0.783258	0.997414
CD8_med_CD18	LOC111093720	5	-0.000438167	0.000622515	0.9869	0.998904
CD8_med_CD18	LOC111093731	5	3.99553e-05	5.3517e-05	0.308162	0.997414
CD8_med_CD18	LOC111093742	5	-0.000443428	0.000821998	0.905902	0.997414
CD8_med_CD18	LOC111093744	5	0.000377318	0.00048375	0.0923038	0.997414
CD8_med_CD18	LOC111093754	5	0.000143631	0.000926531	0.498786	0.997414
CD8_med_CD18	LOC111093756	5	-0.000337459	0.000453158	0.962085	0.997764
CD8_med_CD18	LOC111093760	5	-0.000161637	0.000335333	0.913543	0.997414
CD8_med_CD18	LOC111093771	5	0.00101595	0.00195365	0.0916445	0.997414
CD8_med_CD18	LOC111093772	5	0.000143928	0.000324298	0.103728	0.997414
CD8_med_CD18	LOC111093776	5	0.000321956	0.00118868	0.0695021	0.990649
CD8_med_CD18	LOC111093784	5	-6.23528e-05	0.000317993	0.642638	0.997414
CD8_med_CD18	LOC111093791	5	0.000160309	0.000473212	0.270775	0.997414
CD8_med_CD18	LOC111093799	5	7.53826e-05	0.000321128	0.635503	0.997414
CD8_med_CD18	LOC111093817	5	0.000361037	0.00076988	0.299688	0.997414
CD8_med_CD18	LOC111093843	5	-0.000256085	0.00032807	0.966516	0.997784
CD8_med_CD18	LOC111093852	5	-0.000134968	0.000198375	0.898362	0.997414
CD8_med_CD18	LOC111093856	5	4.51436e-05	0.000502394	0.361462	0.997414
CD8_med_CD18	LOC111093868	5	0.000168798	0.000348367	0.358756	0.997414
CD8_med_CD18	LOC111093874	5	-0.00014617	0.000246326	0.91005	0.997414
CD8_med_CD18	LOC111093894	5	-0.000195843	0.00050441	0.831925	0.997414
CD8_med_CD18	LOC111093901	5	-4.73491e-05	0.000213401	0.667551	0.997414
CD8_med_CD18	LOC111093909	5	-1.74403e-05	3.81253e-05	0.834308	0.997414
CD8_med_CD18	LOC111093916	5	0.000555007	0.00124161	0.0196562	0.728225
CD8_med_CD18	LOC111093917	5	-2.9603e-05	0.000746908	0.293761	0.997414
CD8_med_CD18	LOC111093919	5	-4.53598e-05	0.000138499	0.72407	0.997414
CD8_med_CD18	LOC111093925	5	-0.000321079	0.000652457	0.738214	0.997414
CD8_med_CD18	LOC111093927	5	0.000408482	0.00088673	0.125557	0.997414
CD8_med_CD18	LOC111093941	5	0.000415312	0.000835501	0.0876738	0.997414
CD8_med_CD18	LOC111093969	5	7.32131e-05	0.000311416	0.670616	0.997414
CD8_med_CD18	LOC111093975	5	0.000589633	0.000486734	0.0318951	0.836397
CD8_med_CD18	LOC111093985	5	3.29702e-05	0.000220196	0.508485	0.997414
CD8_med_CD18	LOC111094005	5	0.000127267	0.000211656	0.598103	0.997414
CD8_med_CD18	LOC111094073	5	0.000730734	0.000665866	0.0489309	0.92788
CD8_med_CD18	LOC111094190	5	-0.000609801	0.000855895	0.997306	1
CD8_med_CD18	LOC111094198	5	9.88743e-06	0.000231879	0.390812	0.997414
CD8_med_CD18	LOC111094207	5	-0.000362048	0.000516809	0.954266	0.997414
CD8_med_CD18	LOC111094214	5	0.000339718	0.000380731	0.0811775	0.997414
CD8_med_CD18	LOC111094224	5	-8.28914e-05	0.000100687	0.895558	0.997414
CD8_med_CD18	LOC111094229	5	-0.000117451	0.00181125	0.198879	0.997414
CD8_med_CD18	LOC111094241	5	0.000186862	0.000246489	0.183213	0.997414
CD8_med_CD18	LOC111094257	5	-7.5181e-05	0.000225992	0.860935	0.997414
CD8_med_CD18	LOC111094258	5	-0.000208941	0.000891778	0.308798	0.997414
CD8_med_CD18	LOC111094267	5	-0.000120272	0.000243123	0.918846	0.997414
CD8_med_CD18	LOC111094269	5	-0.000401567	0.00103118	0.743565	0.997414
CD8_med_CD18	LOC111094284	5	0.000124004	0.000302269	0.318043	0.997414
CD8_med_CD18	LOC111094310	5	-0.000151717	0.000240813	0.918002	0.997414
CD8_med_CD18	LOC111094338	5	-0.000108279	0.000159879	0.932266	0.997414
CD8_med_CD18	LOC111094360	5	6.56686e-05	0.000310457	0.464446	0.997414
CD8_med_CD18	LOC111094381	5	-5.5869e-05	0.000238449	0.709889	0.997414
CD8_med_CD18	LOC111094421	5	0.000425644	0.00130754	0.309038	0.997414
CD8_med_CD18	LOC111094422	5	-0.00011133	0.000297935	0.833454	0.997414
CD8_med_CD18	LOC111094437	5	-0.000526835	0.00115364	0.315305	0.997414
CD8_med_CD18	LOC111094451	5	0.000104421	0.000104595	0.277702	0.997414
CD8_med_CD18	LOC111094467	5	-0.000158354	0.000257619	0.890044	0.997414
CD8_med_CD18	LOC111094470	5	0.000264606	0.000386356	0.207524	0.997414
CD8_med_CD18	LOC111094481	5	0.000182056	0.000453671	0.577127	0.997414
CD8_med_CD18	LOC111094485	5	9.79585e-05	0.000180684	0.694531	0.997414
CD8_med_CD18	LOC111094521	5	-0.000673601	0.00122272	0.836536	0.997414
CD8_med_CD18	LOC111094532	5	-2.10936e-06	6.75489e-05	0.769206	0.997414
CD8_med_CD18	LOC111094540	5	3.16415e-05	0.000417658	0.450339	0.997414
CD8_med_CD18	LOC111094561	5	-0.000439501	0.0010997	0.756713	0.997414
CD8_med_CD18	LOC111094587	5	0.000139938	0.00128744	0.553822	0.997414
CD8_med_CD18	LOC111094589	5	4.37231e-05	0.000143737	0.633863	0.997414
CD8_med_CD18	LOC111094590	5	0.000437407	0.000594343	0.0563585	0.955389
CD8_med_CD18	LOC111094607	5	-0.000331422	0.000796565	0.866582	0.997414
CD8_med_CD18	LOC111094613	5	1.07481e-05	0.000191118	0.585228	0.997414
CD8_med_CD18	LOC111094665	5	0.000145335	0.00023176	0.194481	0.997414
CD8_med_CD18	LOC111095006	5	0.000133374	0.000348984	0.579739	0.997414
CD8_med_CD18	LOC111095012	5	-0.000174249	0.000176101	0.964304	0.997764
CD8_med_CD18	LOC111095033	5	-1.32025e-05	0.000296369	0.604788	0.997414
CD8_med_CD18	LOC111095044	5	0.000321005	0.000421351	0.280588	0.997414
CD8_med_CD18	LOC111095086	5	-0.000395364	0.000615267	0.834433	0.997414
CD8_med_CD18	LOC111095108	5	0.000202199	0.000321053	0.479877	0.997414
CD8_med_CD18	LOC111095170	5	0.00017091	0.000253993	0.192466	0.997414
CD8_med_CD18	LOC111095179	5	-0.000121517	0.000251358	0.870979	0.997414
CD8_med_CD18	LOC111095200	5	0.000113725	0.000154561	0.73364	0.997414
CD8_med_CD18	LOC111095222	5	-0.00027409	0.00079031	0.437338	0.997414
CD8_med_CD18	LOC111095236	5	1.46607e-05	0.000449512	0.345799	0.997414
CD8_med_CD18	LOC111095241	5	7.06169e-05	0.00136606	0.307404	0.997414
CD8_med_CD18	LOC111095244	5	0.000177579	0.00104274	0.291951	0.997414
CD8_med_CD18	LOC111095251	5	8.31262e-05	0.000459176	0.212294	0.997414
CD8_med_CD18	LOC111095256	5	-4.31582e-05	0.000134155	0.813589	0.997414
CD8_med_CD18	LOC111095258	5	0.000301744	0.000518515	0.226585	0.997414
CD8_med_CD18	LOC111095290	5	0.000161449	0.000288035	0.391238	0.997414
CD8_med_CD18	LOC111095299	5	0.000251468	0.000443789	0.186347	0.997414
CD8_med_CD18	LOC111095312	5	6.53179e-05	0.000150202	0.429774	0.997414
CD8_med_CD18	LOC111095324	5	-5.55191e-05	0.000287214	0.783249	0.997414
CD8_med_CD18	LOC111095359	5	-1.00104e-05	0.000449611	0.419202	0.997414
CD8_med_CD18	LOC111095365	5	4.18802e-05	0.000110953	0.546177	0.997414
CD8_med_CD18	LOC111095367	5	-7.49485e-05	0.000101876	0.831254	0.997414
CD8_med_CD18	LOC111095400	5	0.000166475	0.000246301	0.24805	0.997414
CD8_med_CD18	LOC111095422	5	0.000160955	0.000559522	0.107646	0.997414
CD8_med_CD18	LOC111095446	5	0.000111998	0.000346677	0.162551	0.997414
CD8_med_CD18	LOC111095469	5	0.000177249	0.000643463	0.607951	0.997414
CD8_med_CD18	LOC111095475	5	-0.000292178	0.00043425	0.917948	0.997414
CD8_med_CD18	LOC111095476	5	-0.000121483	0.000278678	0.863248	0.997414
CD8_med_CD18	LOC111095493	5	0.000277023	0.000405938	0.0181437	0.713446
CD8_med_CD18	LOC111095503	5	-0.00013818	0.000389732	0.770075	0.997414
CD8_med_CD18	LOC111095506	5	-6.52257e-05	0.000198407	0.829609	0.997414
CD8_med_CD18	LOC111095549	5	-8.33963e-05	7.80848e-05	0.958657	0.997514
CD8_med_CD18	LOC111095561	5	9.77954e-06	0.000557948	0.42415	0.997414
CD8_med_CD18	LOC111095627	5	-4.45063e-05	0.000414362	0.681877	0.997414
CD8_med_CD18	LOC111095670	5	3.53498e-06	7.30508e-05	0.680898	0.997414
CD8_med_CD18	LOC111095673	5	-0.000234388	0.000923852	0.504302	0.997414
CD8_med_CD18	LOC111095694	5	1.73863e-05	0.000157763	0.714159	0.997414
CD8_med_CD18	LOC111095711	5	-1.37826e-05	0.000138823	0.796392	0.997414
CD8_med_CD18	LOC111095746	5	0.000379826	0.00088394	0.0673628	0.982242
CD8_med_CD18	LOC111095767	5	4.46255e-05	0.000435685	0.547254	0.997414
CD8_med_CD18	LOC111095770	5	5.00059e-05	0.000368204	0.378831	0.997414
CD8_med_CD18	LOC111095778	5	8.37825e-05	0.000413749	0.490097	0.997414
CD8_med_CD18	LOC111095806	5	-0.000131223	0.000302629	0.773319	0.997414
CD8_med_CD18	LOC111095809	5	0.000784084	0.000748511	0.00471527	0.419637
CD8_med_CD18	LOC111095813	5	0.000659667	0.00107094	0.0470305	0.918815
CD8_med_CD18	LOC111095814	5	2.19475e-05	7.09469e-05	0.874419	0.997414
CD8_med_CD18	LOC111095827	5	-0.000408177	0.000403823	0.952678	0.997414
CD8_med_CD18	LOC111095829	5	9.77942e-06	0.000457984	0.431947	0.997414
CD8_med_CD18	LOC111095830	5	8.2488e-05	0.000275852	0.287032	0.997414
CD8_med_CD18	LOC111095844	5	-0.000164462	0.000122773	0.971932	0.99795
CD8_med_CD18	LOC111095857	5	-6.73078e-05	0.000110573	0.915734	0.997414
CD8_med_CD18	LOC111095890	5	0.000203712	0.000188079	0.165829	0.997414
CD8_med_CD18	LOC111095891	5	-4.30137e-05	0.000214062	0.664953	0.997414
CD8_med_CD18	LOC111095895	5	-0.000294379	0.000310463	0.978802	0.998359
CD8_med_CD18	LOC111095903	5	-0.000346707	0.000417576	0.972415	0.99795
CD8_med_CD18	LOC111095931	5	0.000174733	0.000387679	0.201247	0.997414
CD8_med_CD18	LOC111095935	5	0.000172619	0.000288391	0.350706	0.997414
CD8_med_CD18	LOC111095941	5	2.96091e-05	0.000124788	0.564365	0.997414
CD8_med_CD18	LOC111095953	5	0.000234012	0.000636394	0.237173	0.997414
CD8_med_CD18	LOC111095962	5	2.59146e-05	0.00117618	0.544988	0.997414
CD8_med_CD18	LOC111095981	5	2.30819e-05	0.000213021	0.563697	0.997414
CD8_med_CD18	LOC111096007	5	9.31703e-05	0.000230092	0.238291	0.997414
CD8_med_CD18	LOC111096016	5	0.000114132	0.000656434	0.381474	0.997414
CD8_med_CD18	LOC111096018	5	-0.000122337	0.000116857	0.968364	0.997923
CD8_med_CD18	LOC111096020	5	7.82697e-05	0.00022449	0.48158	0.997414
CD8_med_CD18	LOC111096026	5	0.000184723	0.000223415	0.137884	0.997414
CD8_med_CD18	LOC111096027	5	2.91584e-05	9.8924e-05	0.637137	0.997414
CD8_med_CD18	LOC111096047	5	-9.27321e-05	0.000171971	0.884974	0.997414
CD8_med_CD18	LOC111096048	5	0.000128716	0.000306329	0.131939	0.997414
CD8_med_CD18	LOC111096065	5	-0.00033581	0.000383897	0.969263	0.99795
CD8_med_CD18	LOC111096096	5	-4.36541e-05	0.000172448	0.774366	0.997414
CD8_med_CD18	LOC111096098	5	0.000240142	0.000226949	0.0967776	0.997414
CD8_med_CD18	LOC111096122	5	5.02738e-05	0.00012279	0.424963	0.997414
CD8_med_CD18	LOC111096176	5	8.06646e-05	0.000442603	0.512217	0.997414
CD8_med_CD18	LOC111096184	5	-0.000196894	0.000257935	0.83327	0.997414
CD8_med_CD18	LOC111096195	5	0.000529564	0.000558103	0.091505	0.997414
CD8_med_CD18	LOC111096218	5	0.000142627	0.000284261	0.503095	0.997414
CD8_med_CD18	LOC111096228	5	3.40365e-05	0.000398102	0.22231	0.997414
CD8_med_CD18	LOC111096235	5	0.00023069	0.000382777	0.13586	0.997414
CD8_med_CD18	LOC111096245	5	7.60598e-05	9.1131e-05	0.388963	0.997414
CD8_med_CD18	LOC111096296	5	-0.000115417	0.00045951	0.393005	0.997414
CD8_med_CD18	LOC111096297	5	-0.000508722	0.00052551	0.977186	0.998233
CD8_med_CD18	LOC111096307	5	0.000997604	0.0020224	0.0987242	0.997414
CD8_med_CD18	LOC111096316	5	8.80497e-06	0.000291396	0.638613	0.997414
CD8_med_CD18	LOC111096323	5	-0.000120939	0.000165137	0.966571	0.997784
CD8_med_CD18	LOC111096334	5	2.29292e-05	0.000166552	0.630458	0.997414
CD8_med_CD18	LOC111096335	5	6.55823e-05	0.000323626	0.512266	0.997414
CD8_med_CD18	LOC111096346	5	0.000241536	0.000735767	0.202976	0.997414
CD8_med_CD18	LOC111096347	5	-0.000484099	0.000896235	0.887744	0.997414
CD8_med_CD18	LOC111096348	5	0.000251896	0.000438644	0.368416	0.997414
CD8_med_CD18	LOC111096349	5	8.95619e-05	0.000284645	0.483578	0.997414
CD8_med_CD18	LOC111096354	5	-0.000406946	0.0012311	0.827613	0.997414
CD8_med_CD18	LOC111096362	5	1.32307e-06	5.60387e-05	0.597754	0.997414
CD8_med_CD18	LOC111096392	5	0.000205194	0.00034929	0.228129	0.997414
CD8_med_CD18	LOC111096432	5	8.34573e-05	0.00025237	0.449126	0.997414
CD8_med_CD18	LOC111096445	5	4.8644e-05	0.000237023	0.473549	0.997414
CD8_med_CD18	LOC111096461	5	-0.000257944	0.000185911	0.991277	0.999201
CD8_med_CD18	LOC111096464	5	-0.000205889	0.00034715	0.896934	0.997414
CD8_med_CD18	LOC111096465	5	0.000121645	0.0011021	0.0703751	0.99318
CD8_med_CD18	LOC111096466	5	0.000456203	0.00142627	0.240392	0.997414
CD8_med_CD18	LOC111096483	5	4.37445e-05	0.000448773	0.290933	0.997414
CD8_med_CD18	LOC111096487	5	-5.14998e-05	0.000324019	0.801892	0.997414
CD8_med_CD18	LOC111096491	5	7.85974e-05	0.000106938	0.354381	0.997414
CD8_med_CD18	LOC111096503	5	0.000284317	0.000353861	0.176563	0.997414
CD8_med_CD18	LOC111096508	5	3.6217e-05	9.01469e-05	0.536184	0.997414
CD8_med_CD18	LOC111096570	5	-0.000117641	0.000100137	0.966507	0.997784
CD8_med_CD18	LOC111096577	5	-0.000483948	0.000963032	0.879347	0.997414
CD8_med_CD18	LOC111096581	5	7.87666e-05	0.000191426	0.647735	0.997414
CD8_med_CD18	LOC111096584	5	-0.00020964	0.00165943	0.463707	0.997414
CD8_med_CD18	LOC111096602	5	-0.000147436	0.000208468	0.936974	0.997414
CD8_med_CD18	LOC111096610	5	-2.73321e-05	0.000194798	0.783468	0.997414
CD8_med_CD18	LOC111096617	5	-3.07057e-05	0.000460091	0.65858	0.997414
CD8_med_CD18	LOC111096619	5	-0.000129693	0.000195799	0.965136	0.997784
CD8_med_CD18	LOC111096620	5	0.000312709	0.000311278	0.1299	0.997414
CD8_med_CD18	LOC111096674	5	-0.000136826	0.000682386	0.517988	0.997414
CD8_med_CD18	LOC111096705	5	0.000165153	0.000488617	0.40159	0.997414
CD8_med_CD18	LOC111096707	5	0.000132432	0.000305665	0.323137	0.997414
CD8_med_CD18	LOC111096708	5	0.000179503	0.000342116	0.16672	0.997414
CD8_med_CD18	LOC111096723	5	9.90853e-05	0.000231392	0.339653	0.997414
CD8_med_CD18	LOC111096728	5	-5.09281e-06	0.000961059	0.145926	0.997414
CD8_med_CD18	LOC111096742	5	-0.00014584	0.000183349	0.903637	0.997414
CD8_med_CD18	LOC111096769	5	6.7092e-06	7.07999e-05	0.636062	0.997414
CD8_med_CD18	LOC111096774	5	-0.000230152	0.000566523	0.756143	0.997414
CD8_med_CD18	LOC111096800	5	-1.30832e-05	0.000278609	0.564951	0.997414
CD8_med_CD18	LOC111096832	5	-0.000260341	0.000306693	0.943451	0.997414
CD8_med_CD18	LOC111096841	5	-6.06837e-05	0.000157554	0.831267	0.997414
CD8_med_CD18	LOC111096845	5	-0.000229083	0.00045348	0.918803	0.997414
CD8_med_CD18	LOC111096886	5	-0.00017669	0.000493777	0.813636	0.997414
CD8_med_CD18	LOC111096894	5	5.58932e-05	0.00157398	0.342063	0.997414
CD8_med_CD18	LOC111096896	5	0.00495793	0.00563362	0.00179924	0.266571
CD8_med_CD18	LOC111096949	5	0.000432913	0.000719775	0.0744183	0.997414
CD8_med_CD18	LOC111096958	5	-0.000297524	0.00148126	0.205761	0.997414
CD8_med_CD18	LOC111096993	5	0.000141899	0.000435151	0.138259	0.997414
CD8_med_CD18	LOC111096994	5	0.000381822	0.000754577	0.157003	0.997414
CD8_med_CD18	LOC111097000	5	9.2725e-05	0.00051273	0.257038	0.997414
CD8_med_CD18	LOC111097002	5	-0.000191304	0.000364656	0.892962	0.997414
CD8_med_CD18	LOC111097018	5	-0.000198755	0.000443557	0.726113	0.997414
CD8_med_CD18	LOC111097059	5	6.75833e-06	0.000495049	0.538451	0.997414
CD8_med_CD18	LOC111097062	5	0.000139467	0.000109209	0.411697	0.997414
CD8_med_CD18	LOC111097065	5	0.00042841	0.000261224	0.165165	0.997414
CD8_med_CD18	LOC111097075	5	3.18592e-06	0.000718777	0.316183	0.997414
CD8_med_CD18	LOC111097077	5	0.000109412	0.000225097	0.567332	0.997414
CD8_med_CD18	LOC111097083	5	0.000107124	0.000233063	0.381743	0.997414
CD8_med_CD18	LOC111097096	5	-0.000194306	0.000538188	0.726873	0.997414
CD8_med_CD18	LOC111097098	5	-0.000307864	0.00118466	0.435237	0.997414
CD8_med_CD18	LOC111097108	5	-8.38592e-05	0.000322005	0.670504	0.997414
CD8_med_CD18	LOC111097134	5	0.000166842	0.000674157	0.284598	0.997414
CD8_med_CD18	LOC111097137	5	-0.000300966	0.000208422	0.995051	0.999813
CD8_med_CD18	LOC111097139	5	5.84926e-06	0.000139267	0.734035	0.997414
CD8_med_CD18	LOC111097140	5	2.91462e-05	0.000318543	0.52432	0.997414
CD8_med_CD18	LOC111097144	5	-1.61538e-05	9.04035e-05	0.748819	0.997414
CD8_med_CD18	LOC111097172	5	0.000118144	0.000933145	0.130425	0.997414
CD8_med_CD18	LOC111097243	5	0.000138874	0.000200996	0.179499	0.997414
CD8_med_CD18	LOC111097250	5	-3.11814e-05	0.000655008	0.399469	0.997414
CD8_med_CD18	LOC111097251	5	-0.000378269	0.000662012	0.685689	0.997414
CD8_med_CD18	LOC111097252	5	0.000502151	0.000914871	0.179026	0.997414
CD8_med_CD18	LOC111097255	5	-9.40663e-05	0.000345255	0.763784	0.997414
CD8_med_CD18	LOC111097274	5	-9.14157e-05	0.000780706	0.355516	0.997414
CD8_med_CD18	LOC111097275	5	6.28018e-05	0.000320235	0.603373	0.997414
CD8_med_CD18	LOC111097286	5	3.30848e-05	0.000286403	0.586444	0.997414
CD8_med_CD18	LOC111097292	5	0.000378842	0.000451414	0.0751637	0.997414
CD8_med_CD18	LOC111097298	5	0.000397575	0.000835939	0.135084	0.997414
CD8_med_CD18	LOC111097318	5	0.00026289	0.00110992	0.0891939	0.997414
CD8_med_CD18	LOC111097329	5	0.000206142	0.000160515	0.165839	0.997414
CD8_med_CD18	LOC111097342	5	0.000103675	0.000234935	0.439272	0.997414
CD8_med_CD18	LOC111097356	5	-6.94272e-05	0.000117548	0.872274	0.997414
CD8_med_CD18	LOC111097371	5	0.000103326	0.000141214	0.277181	0.997414
CD8_med_CD18	LOC111097380	5	-2.77447e-05	0.000368943	0.592702	0.997414
CD8_med_CD18	LOC111097397	5	-0.000176258	0.000339217	0.812508	0.997414
CD8_med_CD18	LOC111097400	5	9.37989e-05	0.000470694	0.47051	0.997414
CD8_med_CD18	LOC111097419	5	-8.93895e-05	0.000179242	0.720625	0.997414
CD8_med_CD18	LOC111097441	5	-1.40631e-05	0.000287439	0.43883	0.997414
CD8_med_CD18	LOC111097454	5	-7.50983e-05	0.000253868	0.668493	0.997414
CD8_med_CD18	LOC111097469	5	0.000226403	0.00050872	0.254136	0.997414
CD8_med_CD18	LOC111097479	5	-4.55681e-05	0.000102734	0.790934	0.997414
CD8_med_CD18	LOC111097482	5	0.000261421	0.00189405	0.0174493	0.702481
CD8_med_CD18	LOC111097494	5	0.000242137	0.000279988	0.20834	0.997414
CD8_med_CD18	LOC111097507	5	4.56906e-05	0.000143215	0.570478	0.997414
CD8_med_CD18	LOC111097518	5	7.54778e-05	0.000124995	0.375796	0.997414
CD8_med_CD18	LOC111097523	5	-0.000130423	0.000500003	0.577593	0.997414
CD8_med_CD18	LOC111097525	5	-1.17209e-05	0.000299628	0.430723	0.997414
CD8_med_CD18	LOC111097529	5	-0.000172795	0.000270137	0.947721	0.997414
CD8_med_CD18	LOC111097531	5	-1.75559e-05	0.000130609	0.717112	0.997414
CD8_med_CD18	LOC111097533	5	0.00048271	0.00101596	0.116674	0.997414
CD8_med_CD18	LOC111097535	5	0.000486095	0.000712347	0.0318513	0.835859
CD8_med_CD18	LOC111097546	5	0.000267658	0.00132801	0.250391	0.997414
CD8_med_CD18	LOC111097549	5	4.045e-05	0.000313011	0.48057	0.997414
CD8_med_CD18	LOC111097550	5	0.000123812	0.000169539	0.353053	0.997414
CD8_med_CD18	LOC111097551	5	-0.000179565	0.000434012	0.773217	0.997414
CD8_med_CD18	LOC111097583	5	-0.00010651	0.000301997	0.712595	0.997414
CD8_med_CD18	LOC111097597	5	7.89501e-05	0.000193069	0.45317	0.997414
CD8_med_CD18	LOC111097599	5	0.000154439	0.000461466	0.368038	0.997414
CD8_med_CD18	LOC111097624	5	-2.67371e-05	0.00024962	0.83541	0.997414
CD8_med_CD18	LOC111097629	5	-0.000202987	0.000651657	0.602029	0.997414
CD8_med_CD18	LOC111097635	5	-2.54094e-06	0.000111086	0.616209	0.997414
CD8_med_CD18	LOC111097641	5	-9.46332e-05	0.00127563	0.499449	0.997414
CD8_med_CD18	LOC111097642	5	-0.000120522	0.000454376	0.751096	0.997414
CD8_med_CD18	LOC111097644	5	0.000273143	0.000226984	0.059387	0.963981
CD8_med_CD18	LOC111097647	5	3.20584e-05	0.000159478	0.70775	0.997414
CD8_med_CD18	LOC111097672	5	-0.000295642	0.00104319	0.47252	0.997414
CD8_med_CD18	LOC111097696	5	0.000724404	0.000611366	0.0120128	0.622063
CD8_med_CD18	LOC111097698	5	9.20217e-05	0.000683051	0.449711	0.997414
CD8_med_CD18	LOC111097704	5	5.46194e-05	9.45259e-05	0.60218	0.997414
CD8_med_CD18	LOC111097707	5	0.000305152	0.000479253	0.0458489	0.913984
CD8_med_CD18	LOC111097776	5	3.35571e-05	9.13544e-05	0.572136	0.997414
CD8_med_CD18	LOC111097786	5	4.66749e-05	0.000180421	0.627482	0.997414
CD8_med_CD18	LOC111097799	5	0.000119822	0.000344921	0.490863	0.997414
CD8_med_CD18	LOC111097801	5	-0.000122942	0.000492208	0.466721	0.997414
CD8_med_CD18	LOC111097811	5	8.11519e-05	0.000252334	0.410236	0.997414
CD8_med_CD18	LOC111097817	5	6.34659e-05	0.000128198	0.397059	0.997414
CD8_med_CD18	LOC111097821	5	-3.35524e-05	6.33978e-05	0.810211	0.997414
CD8_med_CD18	LOC111097836	5	-6.38137e-05	0.000207392	0.799343	0.997414
CD8_med_CD18	LOC111097849	5	0.000293462	0.000255607	0.0916255	0.997414
CD8_med_CD18	LOC111097854	5	2.33834e-05	0.00019481	0.474527	0.997414
CD8_med_CD18	LOC111097859	5	5.97392e-05	0.000281047	0.537949	0.997414
CD8_med_CD18	LOC111097886	5	-0.000220742	0.000593482	0.549474	0.997414
CD8_med_CD18	LOC111097902	5	0.00010536	0.000431268	0.625079	0.997414
CD8_med_CD18	LOC111097903	5	-3.23585e-05	0.000205763	0.881217	0.997414
CD8_med_CD18	LOC111097917	5	0.000108945	0.000179131	0.297686	0.997414
CD8_med_CD18	LOC111097929	5	0.000112595	0.000290755	0.432963	0.997414
CD8_med_CD18	LOC111097932	5	0.000207913	0.000204685	0.0757469	0.997414
CD8_med_CD18	LOC111097948	5	-0.000222625	0.000793498	0.510401	0.997414
CD8_med_CD18	LOC111097953	5	0.00142751	0.0010236	0.00224524	0.295157
CD8_med_CD18	LOC111097979	5	-0.00029976	0.000382616	0.988452	0.999033
CD8_med_CD18	LOC111097990	5	0.000253691	0.000327628	0.380718	0.997414
CD8_med_CD18	LOC111098045	5	6.61815e-05	0.000156486	0.556446	0.997414
CD8_med_CD18	LOC111098065	5	0.000760449	0.00130207	0.0283792	0.816685
CD8_med_CD18	LOC111098124	5	0.000284644	0.000355993	0.0711179	0.994838
CD8_med_CD18	LOC111098153	5	0.000357247	0.000700977	0.147601	0.997414
CD8_med_CD18	LOC111098171	5	0.000100705	0.000265438	0.227141	0.997414
CD8_med_CD18	LOC111098198	5	-3.98786e-05	0.000436668	0.39238	0.997414
CD8_med_CD18	LOC111098208	5	-0.000437546	0.00133393	0.734061	0.997414
CD8_med_CD18	LOC111098228	5	-0.000338319	0.00119906	0.316094	0.997414
CD8_med_CD18	LOC111098236	5	0.00010468	0.000313163	0.608938	0.997414
CD8_med_CD18	LOC111098249	5	7.66506e-06	0.000367336	0.471091	0.997414
CD8_med_CD18	LOC111098251	5	0.000206787	0.000277473	0.164163	0.997414
CD8_med_CD18	LOC111098257	5	-0.000146711	0.000463446	0.77589	0.997414
CD8_med_CD18	LOC111098259	5	3.31209e-05	0.000600232	0.427976	0.997414
CD8_med_CD18	LOC111098298	5	3.89538e-05	0.000216584	0.441322	0.997414
CD8_med_CD18	LOC111098301	5	7.00004e-05	0.000148051	0.326544	0.997414
CD8_med_CD18	LOC111098319	5	-8.47134e-06	7.12617e-05	0.758879	0.997414
CD8_med_CD18	LOC111098324	5	-9.63155e-06	0.000147019	0.502397	0.997414
CD8_med_CD18	LOC111098332	5	-0.00044289	0.00106921	0.837868	0.997414
CD8_med_CD18	LOC111098336	5	-0.000560379	0.00122709	0.586638	0.997414
CD8_med_CD18	LOC111098337	5	-3.72305e-05	0.000185435	0.730983	0.997414
CD8_med_CD18	LOC111098398	5	0.00114495	0.000716788	0.000267264	0.0903166
CD8_med_CD18	LOC111098401	5	0.000129721	0.000586307	0.539931	0.997414
CD8_med_CD18	LOC111098403	5	8.12893e-05	7.27558e-05	0.206915	0.997414
CD8_med_CD18	LOC111098421	5	0.000463584	0.000738386	0.242901	0.997414
CD8_med_CD18	LOC111098422	5	4.39053e-05	0.000462355	0.377874	0.997414
CD8_med_CD18	LOC111098432	5	-3.8307e-05	0.00037825	0.718282	0.997414
CD8_med_CD18	LOC111098488	5	-0.000319278	0.000404007	0.963971	0.997764
CD8_med_CD18	LOC111098492	5	-9.94723e-05	0.000272776	0.849211	0.997414
CD8_med_CD18	LOC111098494	5	3.36235e-05	0.000225019	0.510629	0.997414
CD8_med_CD18	LOC111098502	5	0.000276851	0.000324473	0.385194	0.997414
CD8_med_CD18	LOC111098520	5	7.51087e-05	0.000187056	0.325747	0.997414
CD8_med_CD18	LOC111098522	5	0.000209572	0.000423846	0.127938	0.997414
CD8_med_CD18	LOC111098565	5	1.23329e-05	6.80838e-05	0.625463	0.997414
CD8_med_CD18	LOC111098566	5	0.000102749	0.000417127	0.138053	0.997414
CD8_med_CD18	LOC111098571	5	0.000311536	0.000674276	0.27541	0.997414
CD8_med_CD18	LOC111098573	5	0.000145952	0.00094239	0.452699	0.997414
CD8_med_CD18	LOC111098578	5	-5.10965e-05	0.000184197	0.759921	0.997414
CD8_med_CD18	LOC111098594	5	0.000172966	0.00071337	0.278903	0.997414
CD8_med_CD18	LOC111098598	5	6.76758e-05	0.000123748	0.370694	0.997414
CD8_med_CD18	LOC111098604	5	-7.73832e-05	0.000297662	0.873311	0.997414
CD8_med_CD18	LOC111098660	5	0.000122954	0.000127171	0.378529	0.997414
CD8_med_CD18	LOC111098670	5	-1.86961e-05	4.24581e-05	0.760513	0.997414
CD8_med_CD18	LOC111098709	5	-0.000292627	0.000387925	0.968336	0.997923
CD8_med_CD18	LOC111098748	5	-0.0010522	0.00116368	0.996108	0.99998
CD8_med_CD18	LOC111098772	5	0.000134519	0.000252435	0.244505	0.997414
CD8_med_CD18	LOC111098782	5	3.25853e-05	0.000317146	0.34901	0.997414
CD8_med_CD18	LOC111098798	5	0.000145371	0.000311454	0.218156	0.997414
CD8_med_CD18	LOC111098817	5	-3.15276e-05	8.95951e-05	0.79057	0.997414
CD8_med_CD18	LOC111098822	5	4.70492e-05	0.000208805	0.604363	0.997414
CD8_med_CD18	LOC111098845	5	-3.93564e-05	0.000109319	0.769963	0.997414
CD8_med_CD18	LOC111098853	5	7.96565e-05	0.00019523	0.30795	0.997414
CD8_med_CD18	LOC111098861	5	-2.86778e-05	8.98135e-05	0.83391	0.997414
CD8_med_CD18	LOC111098870	5	3.18507e-05	0.000106948	0.662772	0.997414
CD8_med_CD18	LOC111098877	5	6.977e-05	0.0006226	0.512155	0.997414
CD8_med_CD18	LOC111098929	5	0.000128128	0.000549419	0.0665858	0.981221
CD8_med_CD18	LOC111098949	5	-0.0001455	0.000414825	0.70962	0.997414
CD8_med_CD18	LOC111098952	5	-0.00011554	0.000270113	0.784408	0.997414
CD8_med_CD18	LOC111098953	5	-0.000134094	0.000187162	0.955114	0.997414
CD8_med_CD18	LOC111098954	5	4.61189e-05	0.000146603	0.640839	0.997414
CD8_med_CD18	LOC111098955	5	0.000246063	0.000606668	0.35783	0.997414
CD8_med_CD18	LOC111098974	5	7.60607e-05	0.000290137	0.46071	0.997414
CD8_med_CD18	LOC111098975	5	0.000414165	0.000561825	0.125417	0.997414
CD8_med_CD18	LOC111098989	5	-4.17874e-05	0.000156989	0.752221	0.997414
CD8_med_CD18	LOC111098990	5	-0.000185142	0.000303838	0.887615	0.997414
CD8_med_CD18	LOC111098995	5	-0.000524883	0.000744525	0.968773	0.99795
CD8_med_CD18	LOC111099011	5	-2.84935e-05	0.000314724	0.585205	0.997414
CD8_med_CD18	LOC111099014	5	-0.000111445	0.000178108	0.839732	0.997414
CD8_med_CD18	LOC119863900	5	-0.000364174	0.00103886	0.734915	0.997414
CD8_med_CD18	LOC119863949	5	-0.000138417	0.000382832	0.874487	0.997414
CD8_med_CD18	LOC119863977	5	2.53428e-05	0.000130037	0.358284	0.997414
CD8_med_CD18	LOC119864031	5	-3.06546e-05	0.000654121	0.388565	0.997414
CD8_med_CD18	LOC119864054	5	0.00015807	0.000420534	0.243978	0.997414
CD8_med_CD18	LOC119864068	5	0.000253051	0.000461144	0.198179	0.997414
CD8_med_CD18	LOC119864092	5	1.61769e-05	0.000128301	0.69642	0.997414
CD8_med_CD18	LOC119864095	5	-2.23724e-05	0.000291842	0.476483	0.997414
CD8_med_CD18	LOC119864109	5	-0.000605027	0.000676195	0.965916	0.997784
CD8_med_CD18	LOC119864135	5	-3.70967e-05	0.000396655	0.857009	0.997414
CD8_med_CD18	LOC119864136	5	5.48965e-05	0.000194921	0.52782	0.997414
CD8_med_CD18	LOC119864137	5	5.43202e-05	2.8923e-05	0.523774	0.997414
CD8_med_CD18	LOC119864140	5	7.49012e-05	0.000151998	0.432285	0.997414
CD8_med_CD18	LOC119864144	5	5.73694e-06	0.000185827	0.690786	0.997414
CD8_med_CD18	LOC119864149	5	0.000137838	0.000404763	0.446271	0.997414
CD8_med_CD18	LOC119864150	5	7.13059e-05	0.000378995	0.657496	0.997414
CD8_med_CD18	LOC119864153	5	0.00033813	0.000557877	0.110585	0.997414
CD8_med_CD18	LOC119864161	5	3.58298e-05	0.000119077	0.489991	0.997414
CD8_med_CD18	LOC119864171	5	6.34123e-05	0.000296436	0.661202	0.997414
CD8_med_CD18	LOC119864172	5	0.000173425	0.000734416	0.378398	0.997414
CD8_med_CD18	LOC119864176	5	3.16029e-05	0.000139081	0.820946	0.997414
CD8_med_CD18	LOC119864180	5	0.000373258	0.00071811	0.195849	0.997414
CD8_med_CD18	LOC119864193	5	-0.000216798	0.000771997	0.730824	0.997414
CD8_med_CD18	LOC119864206	5	3.57365e-05	0.000453217	0.351285	0.997414
CD8_med_CD18	LOC119864207	5	-0.000178188	0.000336033	0.907455	0.997414
CD8_med_CD18	LOC119864217	5	8.93448e-05	0.000121103	0.320409	0.997414
CD8_med_CD18	LOC119864236	5	9.12214e-05	0.000254916	0.437858	0.997414
CD8_med_CD18	LOC119864238	5	8.12642e-05	0.000122034	0.282213	0.997414
CD8_med_CD18	LOC119864243	5	0.000288474	0.000601021	0.34035	0.997414
CD8_med_CD18	LOC119864245	5	-8.29598e-05	0.000185621	0.86714	0.997414
CD8_med_CD18	LOC119864250	5	0.000437825	0.000666081	0.0482098	0.924224
CD8_med_CD18	LOC119864281	5	-2.65773e-05	0.000294669	0.509647	0.997414
CD8_med_CD18	LOC119864353	5	-0.000116495	0.000292609	0.796524	0.997414
CD8_med_CD18	LOC119864377	5	3.76628e-05	0.000155936	0.564406	0.997414
CD8_med_CD18	LOC119864386	5	-9.45767e-05	0.000468403	0.455751	0.997414
CD8_med_CD18	LOC119864394	5	0.000639786	0.000735241	0.00902009	0.553383
CD8_med_CD18	LOC119864400	5	7.24094e-06	0.000695309	0.391555	0.997414
CD8_med_CD18	LOC119864424	5	5.88027e-05	5.31987e-05	0.382931	0.997414
CD8_med_CD18	LOC119864438	5	0.000867835	0.00154639	0.065971	0.979598
CD8_med_CD18	LOC119864465	5	0.000180419	0.0004109	0.255251	0.997414
CD8_med_CD18	LOC119864472	5	0.000579505	0.000651147	0.0113133	0.605449
CD8_med_CD18	LOC119864496	5	5.46572e-05	0.000159207	0.681636	0.997414
CD8_med_CD18	LOC119864501	5	1.58643e-05	0.000284468	0.474108	0.997414
CD8_med_CD18	LOC119864506	5	0.000134752	0.000796841	0.611775	0.997414
CD8_med_CD18	LOC119864534	5	3.90601e-05	0.000286284	0.320827	0.997414
CD8_med_CD18	LOC119864578	5	0.000185735	0.00034038	0.305688	0.997414
CD8_med_CD18	LOC119864586	5	3.95567e-05	0.000202385	0.41573	0.997414
CD8_med_CD18	LOC119864590	5	-3.86399e-05	0.000189302	0.774004	0.997414
CD8_med_CD18	LOC119864591	5	-0.000117442	0.000276583	0.865945	0.997414
CD8_med_CD18	LOC119864602	5	-2.71883e-05	8.99714e-05	0.788183	0.997414
CD8_med_CD18	LOC119864621	5	1.35318e-05	8.09753e-05	0.517561	0.997414
CD8_med_CD18	LOC119864661	5	-0.000207449	0.000176086	0.975374	0.998153
CD8_med_CD18	LOC119864666	5	6.00527e-06	0.000279162	0.424652	0.997414
CD8_med_CD18	LOC119864682	5	-0.000104709	0.000101287	0.932562	0.997414
CD8_med_CD18	LOC119864715	5	-5.09017e-06	6.18422e-05	0.701726	0.997414
CD8_med_CD18	LOC119864720	5	-5.21081e-06	0.000210397	0.475137	0.997414
CD8_med_CD18	LOC119864733	5	4.02096e-05	0.000162483	0.606257	0.997414
CD8_med_CD18	LOC119864734	5	0.000658837	0.00129563	0.0873997	0.997414
CD8_med_CD18	LOC119864736	5	-0.000131015	0.000522764	0.698177	0.997414
CD8_med_CD18	LOC119864740	5	-0.000238136	0.000299924	0.93647	0.997414
CD8_med_CD18	LOC119864742	5	-0.000115385	0.000276022	0.823891	0.997414
CD8_med_CD18	LOC119864760	5	-7.48755e-05	0.000160803	0.846442	0.997414
CD8_med_CD18	LOC119864761	5	0.000209833	0.000106426	0.34055	0.997414
CD8_med_CD18	LOC119864768	5	-0.000179355	0.000404659	0.865208	0.997414
CD8_med_CD18	LOC119864776	5	0.000664235	0.00119101	0.0650525	0.978334
CD8_med_CD18	LOC119864780	5	9.12798e-05	0.000247948	0.33838	0.997414
CD8_med_CD18	LOC119864781	5	-2.56908e-05	6.70674e-05	0.802658	0.997414
CD8_med_CD18	LOC119864784	5	-2.37555e-06	0.000724757	0.527365	0.997414
CD8_med_CD18	LOC119864805	5	-0.000169343	0.000225064	0.946404	0.997414
CD8_med_CD18	LOC119864827	5	0.000227988	0.000563519	0.152444	0.997414
CD8_med_CD18	LOC119864828	5	0.000268896	0.00073205	0.317159	0.997414
CD8_med_CD18	LOC119864829	5	-0.000301801	0.000596349	0.916777	0.997414
CD8_med_CD18	LOC119864862	5	-9.70733e-05	0.000151823	0.887847	0.997414
CD8_med_CD18	LOC119864864	5	0.000186867	0.000211517	0.300689	0.997414
CD8_med_CD18	LOC119864875	5	8.33552e-05	0.000504758	0.539113	0.997414
CD8_med_CD18	LOC119864907	5	0.000151074	0.000180236	0.226189	0.997414
CD8_med_CD18	LOC119864944	5	0.00017716	0.000400879	0.109782	0.997414
CD8_med_CD18	LOC119864973	5	-5.28006e-05	0.000166291	0.894801	0.997414
CD8_med_CD18	LOC119865022	5	5.10755e-05	7.50135e-05	0.51155	0.997414
CD8_med_CD18	LOC119865024	5	-8.22329e-06	0.000239055	0.644564	0.997414
CD8_med_CD18	LOC119865028	5	-0.000104067	0.000158973	0.892396	0.997414
CD8_med_CD18	LOC119865031	5	8.06597e-05	0.000292528	0.326355	0.997414
CD8_med_CD18	LOC119865032	5	8.33982e-05	0.000267067	0.504745	0.997414
CD8_med_CD18	LOC119865065	5	-5.48147e-05	0.000277455	0.564152	0.997414
CD8_med_CD18	LOC119865071	5	-0.000222047	0.000350877	0.903513	0.997414
CD8_med_CD18	LOC119865119	5	0.000181542	0.000489599	0.105049	0.997414
CD8_med_CD18	LOC119865137	5	0.000169864	0.000319763	0.22617	0.997414
CD8_med_CD18	LOC119865152	5	-4.29805e-05	0.000118196	0.783517	0.997414
CD8_med_CD18	LOC119865157	5	7.05161e-05	0.000249376	0.477219	0.997414
CD8_med_CD18	LOC119865158	5	-5.77906e-05	9.73696e-05	0.831293	0.997414
CD8_med_CD18	LOC119865163	5	-0.000458333	0.000872741	0.953279	0.997414
CD8_med_CD18	LOC119865169	5	0.000104436	0.000189507	0.545787	0.997414
CD8_med_CD18	LOC119865170	5	0.00035102	0.000748483	0.342693	0.997414
CD8_med_CD18	LOC119865175	5	-4.25936e-05	0.000313367	0.812843	0.997414
CD8_med_CD18	LOC119865177	5	0.000230664	0.000307247	0.132335	0.997414
CD8_med_CD18	LOC119865180	5	0.000585563	0.00110873	0.0938473	0.997414
CD8_med_CD18	LOC119865181	5	0.000542766	0.000613859	0.0118242	0.617351
CD8_med_CD18	LOC119865190	5	0.000361135	0.00136988	0.0332463	0.843065
CD8_med_CD18	LOC119865210	5	-4.19049e-05	0.000106677	0.806328	0.997414
CD8_med_CD18	LOC119865215	5	6.18989e-05	0.000487305	0.293563	0.997414
CD8_med_CD18	LOC119865230	5	1.14566e-05	0.000260925	0.556031	0.997414
CD8_med_CD18	LOC119865237	5	0.000427301	0.00089693	0.0881031	0.997414
CD8_med_CD18	LOC119865239	5	-0.00012988	0.000541387	0.540956	0.997414
CD8_med_CD18	LOC119865305	5	-5.10412e-05	0.000446833	0.658275	0.997414
CD8_med_CD18	LOC119865315	5	5.49006e-06	0.000102469	0.681102	0.997414
CD8_med_CD18	LOC119865332	5	-1.16774e-05	0.000111923	0.756856	0.997414
CD8_med_CD18	LOC119865344	5	0.00177154	0.00142576	5.74801e-05	0.0332359
CD8_med_CD18	LOC119865346	5	7.59494e-05	0.000179855	0.337979	0.997414
CD8_med_CD18	LOC119865353	5	4.88593e-05	0.00013851	0.587953	0.997414
CD8_med_CD18	LOC119865456	5	-0.000181717	0.000392889	0.903604	0.997414
CD8_med_CD18	LOC119865505	5	-0.000118504	0.000253672	0.872637	0.997414
CD8_med_CD18	LOC119865541	5	0.000310832	0.000276867	0.0453045	0.911583
CD8_med_CD18	LOC119865545	5	0.000184719	0.000228899	0.169159	0.997414
CD8_med_CD18	LOC119865558	5	2.31917e-05	6.59814e-05	0.723248	0.997414
CD8_med_CD18	LOC119865564	5	8.64805e-05	0.000535484	0.32185	0.997414
CD8_med_CD18	LOC119865566	5	0.000146477	0.000362813	0.459874	0.997414
CD8_med_CD18	LOC119865570	5	-0.000210668	0.000293969	0.961798	0.997764
CD8_med_CD18	LOC119865571	5	0.00135034	0.0018421	0.0148906	0.671998
CD8_med_CD18	LOC119865574	5	-6.21669e-06	0.00209176	0.352304	0.997414
CD8_med_CD18	LOC119865606	5	-2.90155e-05	0.000237281	0.728246	0.997414
CD8_med_CD18	LOC119865652	5	4.02427e-05	0.000454875	0.521152	0.997414
CD8_med_CD18	LOC119865663	5	-0.000106086	0.000324774	0.587417	0.997414
CD8_med_CD18	LOC119865665	5	-2.973e-05	0.00015865	0.735833	0.997414
CD8_med_CD18	LOC119865668	5	-3.32766e-05	0.000184142	0.589597	0.997414
CD8_med_CD18	LOC119865678	5	-9.55839e-05	0.000152251	0.932083	0.997414
CD8_med_CD18	LOC119865680	5	-5.42245e-05	0.000481644	0.434083	0.997414
CD8_med_CD18	LOC119865687	5	0.000132286	0.000568768	0.540777	0.997414
CD8_med_CD18	LOC119865702	5	0.000561188	0.000401714	0.0506462	0.937169
CD8_med_CD18	LOC119865703	5	-6.69219e-05	0.000210545	0.892263	0.997414
CD8_med_CD18	LOC119865704	5	0.000195824	0.000174468	0.428993	0.997414
CD8_med_CD18	LOC119865708	5	0.000844386	0.00116039	0.0202111	0.737038
CD8_med_CD18	LOC119865712	5	-0.000106828	0.0005656	0.794012	0.997414
CD8_med_CD18	LOC119865780	5	2.36416e-05	0.000489308	0.290887	0.997414
CD8_med_CD18	LOC119865794	5	0.000136644	0.000301727	0.238507	0.997414
CD8_med_CD18	LOC119865807	5	-2.47172e-05	0.000170334	0.677075	0.997414
CD8_med_CD18	LOC119865820	5	-8.18166e-05	0.00021934	0.807342	0.997414
CD8_med_CD18	LOC119865842	5	-8.98059e-05	0.000166648	0.826115	0.997414
CD8_med_CD18	LOC119865847	5	0.000199525	0.000300566	0.0353136	0.856861
CD8_med_CD18	LOC119865852	5	-0.00010777	0.000239389	0.903196	0.997414
CD8_med_CD18	LOC119865863	5	-9.83447e-05	0.000564481	0.482845	0.997414
CD8_med_CD18	LOC119865865	5	-0.000313753	0.00135846	0.529623	0.997414
CD8_med_CD18	LOC119865866	5	-8.9835e-05	0.000594477	0.402039	0.997414
CD8_med_CD18	LOC119865867	5	0.000563364	0.000775531	0.199282	0.997414
CD8_med_CD18	LOC119865893	5	-0.000210105	0.000171589	0.982523	0.998462
CD8_med_CD18	LOC119865934	5	-1.20916e-05	0.000218556	0.667306	0.997414
CD8_med_CD18	LOC119865949	5	-4.46551e-05	4.40226e-05	0.912336	0.997414
CD8_med_CD18	LOC119865951	5	7.63997e-06	0.00079956	0.343328	0.997414
CD8_med_CD18	LOC119865967	5	2.12291e-05	0.000218276	0.714584	0.997414
CD8_med_CD18	LOC119865973	5	7.38921e-05	0.000214344	0.605893	0.997414
CD8_med_CD18	LOC119865978	5	0.000142878	0.000350554	0.386675	0.997414
CD8_med_CD18	LOC119865980	5	5.0074e-06	2.72707e-05	0.756366	0.997414
CD8_med_CD18	LOC119866040	5	2.57999e-05	0.000276757	0.335494	0.997414
CD8_med_CD18	LOC119866063	5	-0.000171296	0.00033343	0.867203	0.997414
CD8_med_CD18	LOC119866086	5	5.80461e-05	0.00010849	0.35429	0.997414
CD8_med_CD18	LOC119866087	5	0.000106861	0.000389347	0.208507	0.997414
CD8_med_CD18	LOC119866090	5	4.58086e-05	6.64908e-05	0.566695	0.997414
CD8_med_CD18	LOC119866092	5	-1.04278e-05	0.000154581	0.75655	0.997414
CD8_med_CD18	LOC119866093	5	3.10625e-05	0.000180803	0.298381	0.997414
CD8_med_CD18	LOC119866127	5	0.000240312	0.00053137	0.270015	0.997414
CD8_med_CD18	LOC119866131	5	-3.90324e-05	0.000230248	0.787935	0.997414
CD8_med_CD18	LOC119866135	5	-0.000479996	0.00103042	0.8491	0.997414
CD8_med_CD18	LOC119866136	5	0.00042415	0.000569178	0.16922	0.997414
CD8_med_CD18	LOC119866156	5	-5.54228e-06	0.000138439	0.658972	0.997414
CD8_med_CD18	LOC119866162	5	0.000362261	0.000670115	0.104247	0.997414
CD8_med_CD18	LOC119866167	5	-0.00050756	0.000321632	0.999254	1
CD8_med_CD18	LOC119866174	5	-0.000134475	0.000337261	0.799346	0.997414
CD8_med_CD18	LOC119866175	5	0.000179803	0.000305936	0.155016	0.997414
CD8_med_CD18	LOC119866187	5	-0.000209403	0.000404661	0.924607	0.997414
CD8_med_CD18	LOC119866196	5	-0.000219242	0.0003845	0.873763	0.997414
CD8_med_CD18	LOC119866229	5	6.341e-05	0.000185179	0.53773	0.997414
CD8_med_CD18	LOC119866230	5	0.000268444	0.000499555	0.149814	0.997414
CD8_med_CD18	LOC119866232	5	0.000386344	0.00063776	0.146649	0.997414
CD8_med_CD18	LOC119866233	5	6.16276e-05	0.00020119	0.597458	0.997414
CD8_med_CD18	LOC119866240	5	0.00028079	0.00046338	0.108857	0.997414
CD8_med_CD18	LOC119866259	5	0.000118305	0.000208954	0.713392	0.997414
CD8_med_CD18	LOC119866260	5	-0.000113541	0.000221545	0.907825	0.997414
CD8_med_CD18	LOC119866264	5	-0.000136197	0.000201365	0.88661	0.997414
CD8_med_CD18	LOC119866289	5	0.000287725	0.00113713	0.267339	0.997414
CD8_med_CD18	LOC119866293	5	0.000178489	0.000411664	0.320141	0.997414
CD8_med_CD18	LOC119866294	5	-0.000632348	0.000772632	0.908675	0.997414
CD8_med_CD18	LOC119866298	5	0.000267925	0.000594897	0.134347	0.997414
CD8_med_CD18	LOC119866317	5	-0.000250356	0.000488929	0.854284	0.997414
CD8_med_CD18	LOC119866321	5	-0.000539977	0.000941177	0.670942	0.997414
CD8_med_CD18	LOC119866328	5	-9.78906e-06	0.000149359	0.589799	0.997414
CD8_med_CD18	LOC119866334	5	2.92968e-06	0.000107492	0.629839	0.997414
CD8_med_CD18	LOC119866351	5	0.00046798	0.000995398	0.00716898	0.502188
CD8_med_CD18	LOC119866354	5	0.000306699	0.000154099	0.0377261	0.873883
CD8_med_CD18	LOC119866361	5	-5.4772e-05	0.000111555	0.816086	0.997414
CD8_med_CD18	LOC119866375	5	-3.68868e-05	0.000360177	0.671177	0.997414
CD8_med_CD18	LOC119866380	5	7.33955e-05	0.000206782	0.296338	0.997414
CD8_med_CD18	LOC119866382	5	0.00114947	0.0020358	0.0542248	0.94768
CD8_med_CD18	LOC119866384	5	0.000309075	0.000666606	0.397447	0.997414
CD8_med_CD18	LOC119866393	5	-0.000161019	0.00020709	0.984406	0.998793
CD8_med_CD18	LOC119866405	5	-0.000133843	0.000405003	0.716178	0.997414
CD8_med_CD18	LOC119866411	5	0.000170212	0.000552962	0.232291	0.997414
CD8_med_CD18	LOC119866415	5	0.000186995	0.000623533	0.170224	0.997414
CD8_med_CD18	LOC119866416	5	0.000416514	0.000650281	0.0252336	0.787198
CD8_med_CD18	LOC119866435	5	-3.67275e-05	6.91984e-05	0.856829	0.997414
CD8_med_CD18	LOC119866459	5	0.000153451	0.000398729	0.302011	0.997414
CD8_med_CD18	LOC119866495	5	0.000172561	0.000186453	0.233597	0.997414
CD8_med_CD18	LOC119866501	5	0.000198125	0.00018345	0.256402	0.997414
CD8_med_CD18	LOC119866505	5	0.000965122	0.00104823	0.00574088	0.456531
CD8_med_CD18	LOC119866516	5	0.000287131	0.00041923	0.125626	0.997414
CD8_med_CD18	LOC119866523	5	0.000108545	0.000270436	0.331597	0.997414
CD8_med_CD18	LOC119866543	5	-0.000233079	0.000257602	0.958483	0.997514
CD8_med_CD18	LOC119866544	5	0.000581717	0.00110353	0.0786718	0.997414
CD8_med_CD18	LOC119866551	5	-0.000100932	0.000216281	0.776751	0.997414
CD8_med_CD18	LOC119866557	5	0.000372546	0.000916605	0.27287	0.997414
CD8_med_CD18	LOC119866560	5	-0.000121721	0.000167665	0.887312	0.997414
CD8_med_CD18	LOC119866571	5	-7.7362e-05	0.000198803	0.901947	0.997414
CD8_med_CD18	LOC119866597	5	-7.29757e-05	0.000464033	0.589642	0.997414
CD8_med_CD18	LOC119866598	5	0.000243291	0.00047068	0.205836	0.997414
CD8_med_CD18	LOC119866599	5	3.69425e-06	0.000222865	0.708409	0.997414
CD8_med_CD18	LOC119866602	5	-0.000273712	0.000484227	0.792249	0.997414
CD8_med_CD18	LOC119866612	5	0.000332876	0.000380397	0.289935	0.997414
CD8_med_CD18	LOC119866626	5	-0.000121497	0.000226426	0.781768	0.997414
CD8_med_CD18	LOC119866640	5	-0.000223205	0.00056376	0.739153	0.997414
CD8_med_CD18	LOC119866671	5	0.000255687	0.000290556	0.106059	0.997414
CD8_med_CD18	LOC119866672	5	0.000215227	0.000225894	0.0896805	0.997414
CD8_med_CD18	LOC119866682	5	3.45822e-05	0.000187263	0.539001	0.997414
CD8_med_CD18	LOC119866695	5	0.000105018	0.000201702	0.473526	0.997414
CD8_med_CD18	LOC119866724	5	2.47461e-05	6.31238e-05	0.59077	0.997414
CD8_med_CD18	LOC119866727	5	-0.00027513	0.000460877	0.89705	0.997414
CD8_med_CD18	LOC119866736	5	0.000176281	0.00021016	0.197342	0.997414
CD8_med_CD18	LOC119866751	5	-2.70964e-05	9.64785e-05	0.846247	0.997414
CD8_med_CD18	LOC119866753	5	-0.000499362	0.000369327	0.998836	1
CD8_med_CD18	LOC119866759	5	0.000364289	0.000544582	0.336637	0.997414
CD8_med_CD18	LOC119866771	5	0.000183543	0.000606026	0.214959	0.997414
CD8_med_CD18	LOC119866778	5	0.000229474	0.000603377	0.345637	0.997414
CD8_med_CD18	LOC119866790	5	0.000295058	0.000613641	0.205154	0.997414
CD8_med_CD18	LOC119866841	5	-3.66832e-05	0.000546782	0.472359	0.997414
CD8_med_CD18	LOC119866870	5	-0.000212206	0.000243134	0.974287	0.998103
CD8_med_CD18	LOC119866873	5	5.91627e-06	0.000260688	0.830275	0.997414
CD8_med_CD18	LOC119866875	5	-0.000332741	0.000237474	0.994151	0.999611
CD8_med_CD18	LOC119866878	5	-8.8053e-05	0.000202486	0.787077	0.997414
CD8_med_CD18	LOC119866900	5	6.50829e-05	9.79766e-05	0.489908	0.997414
CD8_med_CD18	LOC119866916	5	-0.000208044	0.000223149	0.959978	0.99763
CD8_med_CD18	LOC119866919	5	0.000232867	0.000309907	0.214836	0.997414
CD8_med_CD18	LOC119866921	5	0.000107123	0.000280108	0.379167	0.997414
CD8_med_CD18	LOC119866923	5	0.00016244	0.000755193	0.254295	0.997414
CD8_med_CD18	LOC119866932	5	0.000172673	0.000176662	0.374651	0.997414
CD8_med_CD18	LOC119866951	5	-1.71589e-05	0.000179272	0.756543	0.997414
CD8_med_CD18	LOC119867021	5	6.52093e-05	0.000314403	0.431985	0.997414
CD8_med_CD18	LOC119867044	5	0.000199541	0.00026165	0.145287	0.997414
CD8_med_CD18	LOC119867066	5	6.02915e-05	0.000384134	0.203168	0.997414
CD8_med_CD18	LOC119867068	5	-0.000274324	0.000963159	0.593862	0.997414
CD8_med_CD18	LOC119867070	5	-0.000355973	0.000637516	0.890314	0.997414
CD8_med_CD18	LOC119867074	5	0.000256411	0.000432014	0.160824	0.997414
CD8_med_CD18	LOC119867081	5	0.000168696	0.000311847	0.576872	0.997414
CD8_med_CD18	LOC119867085	5	8.85902e-05	0.000353887	0.587059	0.997414
CD8_med_CD18	LOC119867103	5	-0.000391525	0.000627553	0.937341	0.997414
CD8_med_CD18	LOC119867110	5	-6.57871e-05	0.000144179	0.810634	0.997414
CD8_med_CD18	LOC119867138	5	6.50547e-06	0.000146846	0.722134	0.997414
CD8_med_CD18	LOC119867143	5	0.000165217	0.000286966	0.329175	0.997414
CD8_med_CD18	LOC119867147	5	0.00060437	0.00107314	0.0453188	0.911583
CD8_med_CD18	LOC119867175	5	0.000237495	0.000975229	0.154506	0.997414
CD8_med_CD18	LOC119867231	5	0.000312406	0.000515019	0.0578548	0.959996
CD8_med_CD18	LOC119867238	5	0.000439719	0.000371962	0.0122948	0.628482
CD8_med_CD18	LOC119867291	5	0.000130224	0.000416005	0.428609	0.997414
CD8_med_CD18	LOC119867320	5	0.000566695	0.000921888	0.0412808	0.892144
CD8_med_CD18	LOC119867335	5	0.000334259	0.000555011	0.10124	0.997414
CD8_med_CD18	LOC119867349	5	-7.90529e-05	0.000217641	0.839908	0.997414
CD8_med_CD18	LOC119867355	5	0.000430086	0.000899012	0.147729	0.997414
CD8_med_CD18	LOC119867401	5	-8.54346e-05	0.000155221	0.87482	0.997414
CD8_med_CD18	LOC119867424	5	0.000344132	0.000601906	0.056909	0.957868
CD8_med_CD18	LOC119867428	5	-0.000105915	0.000139985	0.907227	0.997414
CD8_med_CD18	LOC119867431	5	0.000246492	0.000353747	0.0313495	0.833591
CD8_med_CD18	LOC119867432	5	2.18138e-05	0.000137692	0.668168	0.997414
CD8_med_CD18	LOC119867433	5	1.84167e-05	0.000146791	0.588097	0.997414
CD8_med_CD18	LOC119867445	5	0.000160695	0.000162518	0.111044	0.997414
CD8_med_CD18	LOC119867457	5	-8.77069e-05	0.00053045	0.476406	0.997414
CD8_med_CD18	LOC119867460	5	-7.47195e-05	0.000129798	0.905265	0.997414
CD8_med_CD18	LOC119867468	5	0.000270228	0.000188328	0.209386	0.997414
CD8_med_CD18	LOC119867487	5	1.50322e-05	0.000205121	0.725452	0.997414
CD8_med_CD18	LOC119867505	5	-4.13762e-05	0.000127429	0.819229	0.997414
CD8_med_CD18	LOC119867507	5	8.84099e-05	0.000168253	0.401752	0.997414
CD8_med_CD18	LOC119867532	5	-0.00013824	0.000422498	0.814959	0.997414
CD8_med_CD18	LOC119867535	5	-7.64624e-05	0.000126213	0.947323	0.997414
CD8_med_CD18	LOC119867558	5	-3.04278e-05	0.000178286	0.793105	0.997414
CD8_med_CD18	LOC119867624	5	8.27181e-05	0.000223071	0.339425	0.997414
CD8_med_CD18	LOC119867634	5	1.12552e-05	0.000181341	0.639417	0.997414
CD8_med_CD18	LOC119867635	5	4.5995e-05	0.00035905	0.350243	0.997414
CD8_med_CD18	LOC119867650	5	-0.000339975	0.000919078	0.718177	0.997414
CD8_med_CD18	LOC119867654	5	0.000112345	0.000680062	0.53543	0.997414
CD8_med_CD18	LOC119867655	5	-9.84689e-05	0.000191577	0.840064	0.997414
CD8_med_CD18	LOC119867671	5	0.000638189	0.000693069	0.00831326	0.5352
CD8_med_CD18	LOC119867678	5	-6.16454e-05	0.000179777	0.831833	0.997414
CD8_med_CD18	LOC119867681	5	3.81656e-06	0.000184269	0.57284	0.997414
CD8_med_CD18	LOC119867684	5	-0.000550269	0.00047166	0.999898	1
CD8_med_CD18	LOC119867701	5	-6.23214e-05	0.000225511	0.817469	0.997414
CD8_med_CD18	LOC119867724	5	9.9993e-06	0.000532952	0.222269	0.997414
CD8_med_CD18	LOC119867725	5	0.000244977	0.000216116	0.153273	0.997414
CD8_med_CD18	LOC119867739	5	3.07632e-05	0.00030003	0.76488	0.997414
CD8_med_CD18	LOC119867755	5	0.000293319	0.000611853	0.283842	0.997414
CD8_med_CD18	LOC119867765	5	0.000178906	0.000655059	0.48244	0.997414
CD8_med_CD18	LOC119867796	5	0.000672295	0.000783921	0.0171691	0.699356
CD8_med_CD18	LOC119867799	5	0.000228675	0.000134274	0.213429	0.997414
CD8_med_CD18	LOC119867803	5	-0.000139946	0.000487355	0.815051	0.997414
CD8_med_CD18	LOC119867808	5	6.70257e-05	0.000243424	0.501461	0.997414
CD8_med_CD18	LOC119867841	5	0.000297125	0.000473728	0.373468	0.997414
CD8_med_CD18	LOC119867853	5	-0.000454783	0.000954425	0.779189	0.997414
CD8_med_CD18	LOC119867860	5	0.000694603	0.000549581	0.0341318	0.848505
CD8_med_CD18	LOC119867863	5	-0.00044071	0.00057171	0.913873	0.997414
CD8_med_CD18	LOC119867900	5	0.000533551	0.000774961	0.100809	0.997414
CD8_med_CD18	LOC119867907	5	0.000591687	0.000657866	0.0189942	0.721686
CD8_med_CD18	LOC119867918	5	-5.34302e-06	0.000149015	0.628085	0.997414
CD8_med_CD18	LOC119867971	5	0.000102841	0.000454825	0.26192	0.997414
CD8_med_CD18	LOC119868007	5	-0.000251304	0.000130413	0.997583	1
CD8_med_CD18	LOC119868020	5	-0.000132174	0.000359133	0.80259	0.997414
CD8_med_CD18	LOC119868028	5	0.000388188	0.000549772	0.196142	0.997414
CD8_med_CD18	LOC119868044	5	0.000271501	0.000330347	0.0357712	0.860974
CD8_med_CD18	LOC119868054	5	0.00104673	0.000892343	0.00120997	0.215764
CD8_med_CD18	LOC119868060	5	-0.000174203	0.00038562	0.770474	0.997414
CD8_med_CD18	LOC119868065	5	8.21753e-05	0.000187491	0.373947	0.997414
CD8_med_CD18	LOC119868070	5	-9.01676e-05	0.000618772	0.667851	0.997414
CD8_med_CD18	LOC119868071	5	-0.000107746	0.000154319	0.848548	0.997414
CD8_med_CD18	LOC119868196	5	-7.89474e-05	0.00013878	0.919975	0.997414
CD8_med_CD18	LOC119868279	5	-1.75364e-06	0.000113745	0.749109	0.997414
CD8_med_CD18	LOC119868381	5	9.98581e-05	0.00015227	0.308966	0.997414
CD8_med_CD18	LOC119868447	5	-0.000281272	0.000378172	0.954968	0.997414
CD8_med_CD18	LOC119868934	5	-0.000313582	0.000935301	0.722297	0.997414
CD8_med_CD18	LOC119869010	5	3.25007e-06	0.000803368	0.1704	0.997414
CD8_med_CD18	LOC119869019	5	-6.05464e-05	7.88289e-05	0.86984	0.997414
CD8_med_CD18	LOC119869020	5	-0.000136413	0.000305512	0.875673	0.997414
CD8_med_CD18	LOC119869021	5	-0.000411452	0.000561941	0.981087	0.998368
CD8_med_CD18	LOC119869028	5	0.000104854	0.00035774	0.378871	0.997414
CD8_med_CD18	LOC119869138	5	7.70436e-05	0.000190479	0.397566	0.997414
CD8_med_CD18	LOC119869257	5	-0.000172132	0.00026495	0.966577	0.997784
CD8_med_CD18	LOC119869291	5	2.22921e-05	0.000263313	0.382636	0.997414
CD8_med_CD18	LOC119869311	5	0.000386056	0.000388442	0.0384543	0.878061
CD8_med_CD18	LOC119869313	5	9.68829e-05	0.000115531	0.318674	0.997414
CD8_med_CD18	LOC119869327	5	0.000696092	0.000521513	0.00764339	0.516963
CD8_med_CD18	LOC119869335	5	1.1605e-07	5.77762e-05	0.720423	0.997414
CD8_med_CD18	LOC119869347	5	-0.000294597	0.000395995	0.885868	0.997414
CD8_med_CD18	LOC119869353	5	-0.000325602	0.000448712	0.963349	0.997764
CD8_med_CD18	LOC119869360	5	-9.38748e-06	0.000145863	0.621511	0.997414
CD8_med_CD18	LOC119869361	5	-0.000152437	0.00032549	0.842917	0.997414
CD8_med_CD18	LOC119869371	5	8.45469e-05	0.000280287	0.572179	0.997414
CD8_med_CD18	LOC119869380	5	-1.91587e-05	0.000134338	0.690065	0.997414
CD8_med_CD18	LOC119869385	5	2.26185e-05	0.000282243	0.342485	0.997414
CD8_med_CD18	LOC119869391	5	-0.000102016	0.000151249	0.884831	0.997414
CD8_med_CD18	LOC119869412	5	-8.0841e-05	0.000194707	0.768625	0.997414
CD8_med_CD18	LOC119869431	5	-6.52439e-05	0.000420723	0.649054	0.997414
CD8_med_CD18	LOC119869446	5	0.000119935	0.000468231	0.420434	0.997414
CD8_med_CD18	LOC119869470	5	0.000133468	0.00050623	0.449636	0.997414
CD8_med_CD18	LOC119869508	5	-0.000198133	0.000217499	0.977337	0.998233
CD8_med_CD18	LOC119869515	5	0.000161014	0.000378059	0.201435	0.997414
CD8_med_CD18	LOC119869537	5	-7.52868e-05	0.000323529	0.797362	0.997414
CD8_med_CD18	LOC119869545	5	0.000419566	0.000850569	0.0508499	0.938337
CD8_med_CD18	LOC119869554	5	-8.25841e-05	0.000307174	0.595435	0.997414
CD8_med_CD18	LOC119869577	5	0.000400468	0.000684495	0.0993635	0.997414
CD8_med_CD18	LOC119869614	5	-0.000131902	0.00022765	0.946924	0.997414
CD8_med_CD18	LOC119869649	5	0.000819717	0.00218797	0.211275	0.997414
CD8_med_CD18	LOC119869675	5	9.30209e-05	0.000333315	0.3753	0.997414
CD8_med_CD18	LOC119869678	5	-0.000114781	0.000219064	0.881383	0.997414
CD8_med_CD18	LOC119869679	5	-0.000110798	0.000167789	0.881935	0.997414
CD8_med_CD18	LOC119869693	5	0.000497353	0.000806016	0.058117	0.961024
CD8_med_CD18	LOC119869695	5	-0.000170498	0.000775264	0.452468	0.997414
CD8_med_CD18	LOC119869697	5	1.38959e-05	0.000299645	0.428653	0.997414
CD8_med_CD18	LOC119869704	5	9.74427e-05	0.000290227	0.661124	0.997414
CD8_med_CD18	LOC119869724	5	9.5344e-05	0.000224885	0.478033	0.997414
CD8_med_CD18	LOC119869737	5	0.000246631	0.000733881	0.505227	0.997414
CD8_med_CD18	LOC119869748	5	-0.000160628	0.00016007	0.948717	0.997414
CD8_med_CD18	LOC119869752	5	-7.86252e-05	0.000595767	0.620896	0.997414
CD8_med_CD18	LOC119869754	5	7.16699e-05	0.000218079	0.664895	0.997414
CD8_med_CD18	LOC119869755	5	0.000267243	0.00064644	0.110955	0.997414
CD8_med_CD18	LOC119869766	5	-4.47681e-06	4.6781e-05	0.783939	0.997414
CD8_med_CD18	LOC119869770	5	4.934e-05	0.000620213	0.168333	0.997414
CD8_med_CD18	LOC119869775	5	-7.08986e-05	0.00020963	0.793389	0.997414
CD8_med_CD18	LOC119869777	5	2.35979e-05	0.000162618	0.706824	0.997414
CD8_med_CD18	LOC119869778	5	0.000305285	0.00050802	0.0408149	0.890068
CD8_med_CD18	LOC119869788	5	-0.000146553	0.000269225	0.928437	0.997414
CD8_med_CD18	LOC119869807	5	0.000422729	0.000854963	0.195306	0.997414
CD8_med_CD18	LOC119869816	5	0.000205105	0.000346038	0.470576	0.997414
CD8_med_CD18	LOC119869817	5	4.9406e-05	0.000739705	0.648909	0.997414
CD8_med_CD18	LOC119869821	5	0.00044759	0.000804735	0.0292379	0.820574
CD8_med_CD18	LOC119869827	5	6.97021e-06	4.74062e-05	0.747037	0.997414
CD8_med_CD18	LOC119869833	5	0.000316519	0.00164913	0.21669	0.997414
CD8_med_CD18	LOC119869836	5	-0.000210917	0.000766668	0.838486	0.997414
CD8_med_CD18	LOC119869838	5	-6.44584e-05	0.000910329	0.240125	0.997414
CD8_med_CD18	LOC119869852	5	2.82987e-05	3.24142e-05	0.465525	0.997414
CD8_med_CD18	LOC119869924	5	3.81078e-05	0.000199998	0.696136	0.997414
CD8_med_CD18	LOC119869976	5	-0.000170411	0.000416624	0.896542	0.997414
CD8_med_CD18	LOC119869982	5	0.000339187	0.00149679	0.105614	0.997414
CD8_med_CD18	LOC119869990	5	-0.000246572	0.000426024	0.921871	0.997414
CD8_med_CD18	LOC119869994	5	-0.000223654	0.000483262	0.805945	0.997414
CD8_med_CD18	LOC119869996	5	0.000155983	0.000288929	0.533333	0.997414
CD8_med_CD18	LOC119870027	5	0.000324162	0.000376565	0.180232	0.997414
CD8_med_CD18	LOC119870035	5	0.000272798	0.00194798	0.0534012	0.945281
CD8_med_CD18	LOC119870042	5	-9.22836e-05	0.000239841	0.798265	0.997414
CD8_med_CD18	LOC119870048	5	-6.07259e-05	0.000135425	0.852601	0.997414
CD8_med_CD18	LOC119870057	5	1.36546e-05	0.000183158	0.532506	0.997414
CD8_med_CD18	LOC119870060	5	7.95172e-05	0.00026726	0.295215	0.997414
CD8_med_CD18	LOC119870067	5	7.21853e-05	0.000180005	0.693722	0.997414
CD8_med_CD18	LOC119870072	5	0.000112889	8.03266e-05	0.195455	0.997414
CD8_med_CD18	LOC119870073	5	8.0072e-06	0.000284023	0.488095	0.997414
CD8_med_CD18	LOC119870089	5	-7.51629e-05	0.00027133	0.652646	0.997414
CD8_med_CD18	LOC119870117	5	-1.35423e-06	9.21745e-05	0.663403	0.997414
CD8_med_CD18	LOC119870120	5	9.35333e-06	0.000222349	0.671633	0.997414
CD8_med_CD18	LOC119870136	5	-0.00031858	0.000396769	0.98309	0.998539
CD8_med_CD18	LOC119870150	5	4.19655e-05	0.000203826	0.578418	0.997414
CD8_med_CD18	LOC119870153	5	0.000181479	0.00031735	0.304332	0.997414
CD8_med_CD18	LOC119870160	5	0.000824454	0.00140115	0.0164462	0.690973
CD8_med_CD18	LOC119870166	5	-0.000228035	0.000779227	0.459032	0.997414
CD8_med_CD18	LOC119870180	5	0.000103655	9.16729e-05	0.217817	0.997414
CD8_med_CD18	LOC119870186	5	1.92332e-05	2.80379e-05	0.43891	0.997414
CD8_med_CD18	LOC119870187	5	-6.2868e-05	8.6611e-05	0.950561	0.997414
CD8_med_CD18	LOC119870210	5	7.40787e-06	0.00025583	0.73456	0.997414
CD8_med_CD18	LOC119870287	5	-7.61455e-06	0.000107497	0.592375	0.997414
CD8_med_CD18	LOC119870292	5	9.40162e-05	0.000175601	0.586341	0.997414
CD8_med_CD18	LOC119870295	5	-0.000270266	0.000643503	0.700362	0.997414
CD8_med_CD18	LOC119870312	5	-0.000223382	0.000872261	0.493158	0.997414
CD8_med_CD18	LOC119870323	5	0.000202541	0.000325246	0.382905	0.997414
CD8_med_CD18	LOC119870339	5	-0.000206655	0.000200953	0.9548	0.997414
CD8_med_CD18	LOC119870373	5	-0.000200251	0.000486248	0.733106	0.997414
CD8_med_CD18	LOC119870383	5	-0.000167218	0.000218835	0.922665	0.997414
CD8_med_CD18	LOC119870385	5	-6.08777e-05	9.03699e-05	0.85885	0.997414
CD8_med_CD18	LOC119870427	5	-0.000347477	0.000457474	0.95174	0.997414
CD8_med_CD18	LOC119870432	5	-3.84428e-05	0.000226971	0.695395	0.997414
CD8_med_CD18	LOC119870433	5	5.7493e-05	0.000110219	0.52057	0.997414
CD8_med_CD18	LOC119870441	5	-0.000103021	0.000295928	0.887489	0.997414
CD8_med_CD18	LOC119870495	5	-7.89531e-05	0.000184298	0.790341	0.997414
CD8_med_CD18	LOC119870498	5	-0.000240569	0.000554318	0.940998	0.997414
CD8_med_CD18	LOC119870506	5	5.85139e-05	0.000202575	0.598282	0.997414
CD8_med_CD18	LOC119870516	5	0.000149438	0.000303345	0.647927	0.997414
CD8_med_CD18	LOC119870619	5	-0.000127838	0.000270101	0.88903	0.997414
CD8_med_CD18	LOC119870620	5	0.000290217	0.000908427	0.163508	0.997414
CD8_med_CD18	LOC119870621	5	0.000128575	0.000654875	0.451965	0.997414
CD8_med_CD18	LOC119870631	5	6.30525e-05	0.000658853	0.456739	0.997414
CD8_med_CD18	LOC119870664	5	-0.000226586	0.000221231	0.979868	0.998368
CD8_med_CD18	LOC119870687	5	3.39831e-05	0.000416391	0.424037	0.997414
CD8_med_CD18	LOC119870705	5	0.000197273	0.000297709	0.284021	0.997414
CD8_med_CD18	LOC119870710	5	0.000445485	0.00101837	0.0256909	0.789974
CD8_med_CD18	LOC119870713	5	0.000133768	0.00034425	0.396627	0.997414
CD8_med_CD18	LOC119870721	5	1.47036e-05	0.000218756	0.388375	0.997414
CD8_med_CD18	LOC119870724	5	2.87205e-05	0.000183366	0.641949	0.997414
CD8_med_CD18	LOC119870728	5	3.06236e-05	0.000347002	0.38018	0.997414
CD8_med_CD18	LOC119870732	5	-6.70391e-06	7.82718e-05	0.74213	0.997414
CD8_med_CD18	LOC119870743	5	0.000247029	0.000198687	0.0366224	0.868474
CD8_med_CD18	LOC119870766	5	-0.000185993	0.000180773	0.991056	0.999172
CD8_med_CD18	LOC119870768	5	0.000301617	0.00042497	0.0919078	0.997414
CD8_med_CD18	LOC119870772	5	0.000534619	0.000614178	0.152427	0.997414
CD8_med_CD18	LOC119870788	5	0.000209992	0.000164036	0.369933	0.997414
CD8_med_CD18	LOC119870819	5	-0.000165002	0.000377077	0.917075	0.997414
CD8_med_CD18	LOC119870826	5	0.00019429	0.000445929	0.212607	0.997414
CD8_med_CD18	LOC119870828	5	0.00017095	0.000137635	0.113546	0.997414
CD8_med_CD18	LOC119870830	5	0.000238669	0.000274496	0.27689	0.997414
CD8_med_CD18	LOC119870851	5	6.72436e-05	0.000210826	0.42482	0.997414
CD8_med_CD18	LOC119870856	5	-0.000231974	0.00032295	0.943145	0.997414
CD8_med_CD18	LOC119870857	5	-0.000116724	0.000224527	0.775607	0.997414
CD8_med_CD18	LOC119870859	5	-0.000276545	0.000716278	0.733862	0.997414
CD8_med_CD18	LOC119870860	5	-0.000199711	0.000498287	0.757913	0.997414
CD8_med_CD18	LOC119870862	5	-0.000311981	0.000920732	0.55812	0.997414
CD8_med_CD18	LOC119870876	5	0.000206563	0.00032874	0.354499	0.997414
CD8_med_CD18	LOC119870888	5	-4.12616e-05	0.000127914	0.802444	0.997414
CD8_med_CD18	LOC119870889	5	-3.46863e-05	0.000100306	0.866526	0.997414
CD8_med_CD18	LOC119870890	5	-0.000142644	0.000139068	0.969122	0.99795
CD8_med_CD18	LOC119870901	5	-6.80381e-05	0.000179888	0.861101	0.997414
CD8_med_CD18	LOC119870903	5	5.61741e-05	0.000249758	0.466103	0.997414
CD8_med_CD18	LOC119870904	5	1.51049e-06	0.000190944	0.691696	0.997414
CD8_med_CD18	LOC119870941	5	0.0004632	0.000451657	0.0328453	0.840714
CD8_med_CD18	LOC119870945	5	-7.83826e-06	0.000975223	0.369242	0.997414
CD8_med_CD18	LOC119870958	5	0.000463698	0.00062922	0.0240113	0.775513
CD8_med_CD18	LOC119870960	5	3.77347e-05	0.000249621	0.677493	0.997414
CD8_med_CD18	LOC119870962	5	-9.67825e-05	0.00024493	0.781268	0.997414
CD8_med_CD18	LOC119870967	5	9.78122e-06	0.000203133	0.870741	0.997414
CD8_med_CD18	LOC119870978	5	1.27041e-05	0.000240695	0.737244	0.997414
CD8_med_CD18	LOC119870990	5	0.000696385	0.000869048	0.107792	0.997414
CD8_med_CD18	LOC119871109	5	0.000347286	0.000687528	0.0648369	0.978334
CD8_med_CD18	LOC119871132	5	0.000102046	0.000463853	0.266032	0.997414
CD8_med_CD18	LOC119871176	5	5.74159e-05	0.000807888	0.438089	0.997414
CD8_med_CD18	LOC119871217	5	6.85476e-06	0.000140559	0.619938	0.997414
CD8_med_CD18	LOC119871222	5	4.42239e-05	0.000242807	0.565966	0.997414
CD8_med_CD18	LOC119871228	5	-5.40908e-07	0.000397	0.625328	0.997414
CD8_med_CD18	LOC119871237	5	3.93984e-05	0.000325139	0.434789	0.997414
CD8_med_CD18	LOC119871263	5	-6.15593e-05	0.00047251	0.646789	0.997414
CD8_med_CD18	LOC119871267	5	0.000212978	0.000627882	0.205188	0.997414
CD8_med_CD18	LOC119871268	5	-1.04144e-05	0.000367357	0.60802	0.997414
CD8_med_CD18	LOC119871270	5	0.000141901	0.00051923	0.161097	0.997414
CD8_med_CD18	LOC119871274	5	0.000115192	0.000202995	0.357143	0.997414
CD8_med_CD18	LOC119871331	5	1.40552e-05	6.72665e-05	0.69419	0.997414
CD8_med_CD18	LOC119871336	5	3.88173e-05	7.21313e-05	0.47672	0.997414
CD8_med_CD18	LOC119871342	5	-0.000103336	0.000189842	0.878942	0.997414
CD8_med_CD18	LOC119871344	5	-5.33989e-05	0.000262097	0.78096	0.997414
CD8_med_CD18	LOC119871361	5	8.09426e-05	0.000431048	0.493525	0.997414
CD8_med_CD18	LOC119871434	5	0.000348752	0.000215687	0.0198615	0.730589
CD8_med_CD18	LOC119871436	5	0.000144675	0.000273642	0.282131	0.997414
CD8_med_CD18	LOC119871444	5	0.000305635	0.000447676	0.0741178	0.997414
CD8_med_CD18	LOC119871450	5	-0.000216135	0.000217451	0.966613	0.997784
CD8_med_CD18	LOC119871464	5	0.000349682	0.000400893	0.0781235	0.997414
CD8_med_CD18	LOC119871465	5	-0.000201614	0.000274738	0.95821	0.997514
CD8_med_CD18	LOC119871469	5	-6.90606e-05	0.000304331	0.627813	0.997414
CD8_med_CD18	LOC119871478	5	0.000129503	0.000237739	0.341983	0.997414
CD8_med_CD18	LOC119871487	5	5.56102e-05	0.000156455	0.514588	0.997414
CD8_med_CD18	LOC119871488	5	6.69904e-05	0.00010717	0.568758	0.997414
CD8_med_CD18	LOC119871497	5	0.000132563	0.0002373	0.205095	0.997414
CD8_med_CD18	LOC119871503	5	0.000135568	0.000333145	0.472023	0.997414
CD8_med_CD18	LOC119871519	5	-5.69406e-05	0.000136985	0.842459	0.997414
CD8_med_CD18	LOC119871531	5	0.00020762	0.000301622	0.0938971	0.997414
CD8_med_CD18	LOC119871532	5	0.000304972	0.000431795	0.121315	0.997414
CD8_med_CD18	LOC119871565	5	1.93156e-05	0.000164448	0.369515	0.997414
CD8_med_CD18	LOC119871607	5	2.43266e-05	0.000202725	0.485849	0.997414
CD8_med_CD18	LOC119871613	5	0.000886492	0.000705098	0.00606288	0.470378
CD8_med_CD18	LOC119871629	5	-5.27254e-05	0.000285453	0.408588	0.997414
CD8_med_CD18	LOC119871630	5	-5.08034e-05	0.000273659	0.692704	0.997414
CD8_med_CD18	LOC119871633	5	-0.000344483	0.000420038	0.928374	0.997414
CD8_med_CD18	LOC119871639	5	9.2889e-05	0.000214696	0.409622	0.997414
CD8_med_CD18	LOC119871714	5	5.6426e-05	0.000320543	0.45512	0.997414
CD8_med_CD18	LOC119871736	5	0.000130589	0.000126214	0.224173	0.997414
CD8_med_CD18	LOC119871737	5	-2.19198e-05	0.00019161	0.60544	0.997414
CD8_med_CD18	LOC119871766	5	-0.000357553	0.00128968	0.29264	0.997414
CD8_med_CD18	LOC119871771	5	-0.000167246	0.000517737	0.815282	0.997414
CD8_med_CD18	LOC119871772	5	0.000140281	0.000467468	0.368027	0.997414
CD8_med_CD18	LOC119871804	5	-4.09484e-05	5.47675e-05	0.886369	0.997414
CD8_med_CD18	LOC119871806	5	-5.84804e-05	0.000195429	0.871777	0.997414
CD8_med_CD18	LOC119871809	5	0.000101339	0.000865023	0.284377	0.997414
CD8_med_CD18	LOC119871812	5	-8.35441e-05	0.000354408	0.805336	0.997414
CD8_med_CD18	LOC119871837	5	-1.05054e-05	9.22392e-05	0.796291	0.997414
CD8_med_CD18	LOC119871838	5	0.000249082	0.000453368	0.242644	0.997414
CD8_med_CD18	LOC119871841	5	-0.0001396	0.000308012	0.768953	0.997414
CD8_med_CD18	LOC119871843	5	0.000179845	0.00045332	0.277367	0.997414
CD8_med_CD18	LOC119871845	5	0.000374362	0.00146811	0.617152	0.997414
CD8_med_CD18	LOC119871848	5	0.000271542	0.000204636	0.167998	0.997414
CD8_med_CD18	LOC119871858	5	-0.000369587	0.00114451	0.47423	0.997414
CD8_med_CD18	LOC119871876	5	0.000170017	0.000361816	0.333311	0.997414
CD8_med_CD18	LOC119871886	5	-0.000146893	0.000826143	0.545973	0.997414
CD8_med_CD18	LOC119871897	5	0.00023584	0.000281415	0.417419	0.997414
CD8_med_CD18	LOC119871898	5	5.63429e-05	0.000330392	0.707293	0.997414
CD8_med_CD18	LOC119871911	5	0.000320849	0.000428924	0.0882173	0.997414
CD8_med_CD18	LOC119871918	5	-8.60313e-06	0.000119904	0.678485	0.997414
CD8_med_CD18	LOC119871919	5	0.000109045	0.000351703	0.40649	0.997414
CD8_med_CD18	LOC119871922	5	0.000137316	0.000543905	0.380905	0.997414
CD8_med_CD18	LOC119871926	5	0.000171261	0.000212648	0.513207	0.997414
CD8_med_CD18	LOC119871928	5	9.71807e-05	0.000248987	0.322289	0.997414
CD8_med_CD18	LOC119871936	5	-6.64649e-05	0.0012321	0.261249	0.997414
CD8_med_CD18	LOC119871949	5	8.90726e-07	5.65565e-05	0.643591	0.997414
CD8_med_CD18	LOC119871969	5	0.00100263	0.00072257	0.0217142	0.754874
CD8_med_CD18	LOC119871987	5	0.00024741	0.000357731	0.0913844	0.997414
CD8_med_CD18	LOC119871997	5	-9.54402e-05	0.000287024	0.75418	0.997414
CD8_med_CD18	LOC119871998	5	1.99622e-05	0.000433277	0.41471	0.997414
CD8_med_CD18	LOC119871999	5	0.000439943	0.000767322	0.156307	0.997414
CD8_med_CD18	LOC119872000	5	-0.000177153	0.000258441	0.948678	0.997414
CD8_med_CD18	LOC119872001	5	0.000126011	0.000244637	0.190266	0.997414
CD8_med_CD18	LOC119872009	5	0.000675862	0.00130112	0.045548	0.912706
CD8_med_CD18	LOC119872014	5	5.37417e-06	0.000605196	0.19349	0.997414
CD8_med_CD18	LOC119872017	5	3.26843e-05	0.000103435	0.508769	0.997414
CD8_med_CD18	LOC119872021	5	-7.39898e-05	0.000160478	0.822156	0.997414
CD8_med_CD18	LOC119872039	5	-2.19176e-05	0.000168211	0.718471	0.997414
CD8_med_CD18	LOC119872061	5	2.83668e-05	0.000206931	0.776136	0.997414
CD8_med_CD18	LOC119872085	5	-1.21831e-05	0.000191841	0.783915	0.997414
CD8_med_CD18	LOC119872105	5	8.51481e-05	0.000394593	0.415695	0.997414
CD8_med_CD18	LOC119872114	5	-4.71793e-05	0.000375455	0.420643	0.997414
CD8_med_CD18	LOC119872117	5	-0.000133586	0.000138531	0.9734	0.99795
CD8_med_CD18	LOC119872133	5	-9.59214e-06	0.000244411	0.362089	0.997414
CD8_med_CD18	LOC119872138	5	1.34779e-05	0.000436548	0.308746	0.997414
CD8_med_CD18	LOC119872163	5	0.000304814	0.000492768	0.119928	0.997414
CD8_med_CD18	LOC119872166	5	-0.00106114	0.00251071	0.519872	0.997414
CD8_med_CD18	LOC119872167	5	0.000241081	0.00153654	0.0609922	0.969631
CD8_med_CD18	LOC119872169	5	-5.07677e-05	8.69758e-05	0.904488	0.997414
CD8_med_CD18	LOC119872175	5	0.00049981	0.000617717	0.0222394	0.760653
CD8_med_CD18	LOC119872176	5	7.89682e-05	0.000172089	0.518258	0.997414
CD8_med_CD18	LOC119872183	5	-1.47406e-05	0.000139627	0.643362	0.997414
CD8_med_CD18	LOC119872191	5	-7.48388e-05	0.000195139	0.83493	0.997414
CD8_med_CD18	LOC119872207	5	-7.92574e-05	0.000250893	0.653605	0.997414
CD8_med_CD18	LOC119872223	5	-0.000117123	0.000221558	0.895735	0.997414
CD8_med_CD18	LOC119872226	5	-1.96329e-05	0.000250007	0.872941	0.997414
CD8_med_CD18	LOC119872243	5	-7.97093e-05	0.000452556	0.589097	0.997414
CD8_med_CD18	LOC119872255	5	-2.69156e-05	0.000359459	0.628764	0.997414
CD8_med_CD18	LOC119872262	5	-6.85254e-05	0.000126127	0.935849	0.997414
CD8_med_CD18	LOC119872263	5	-3.79035e-05	0.00029371	0.591706	0.997414
CD8_med_CD18	LOC119872265	5	1.30543e-05	6.42711e-05	0.585466	0.997414
CD8_med_CD18	LOC119872277	5	-0.000806212	0.00116491	0.908364	0.997414
CD8_med_CD18	LOC119872285	5	-0.000381889	0.000625364	0.845446	0.997414
CD8_med_CD18	LOC119872289	5	8.19324e-05	0.000195081	0.404213	0.997414
CD8_med_CD18	LOC119872290	5	0.00012435	0.000741234	0.209869	0.997414
CD8_med_CD18	LOC119872296	5	0.000101112	0.000272111	0.632816	0.997414
CD8_med_CD18	LOC119872297	5	-0.000103226	0.000384318	0.670958	0.997414
CD8_med_CD18	LOC119872298	5	5.01046e-05	0.000265828	0.381409	0.997414
CD8_med_CD18	LOC119872302	5	0.000106409	0.000163425	0.262505	0.997414
CD8_med_CD18	LOC119872335	5	0.000106482	0.000348743	0.537978	0.997414
CD8_med_CD18	LOC119872336	5	-0.000227858	0.000103584	0.994735	0.999745
CD8_med_CD18	LOC119872340	5	-0.000320669	0.000687476	0.911379	0.997414
CD8_med_CD18	LOC119872341	5	-0.000197265	0.00071953	0.765477	0.997414
CD8_med_CD18	LOC119872343	5	0.000389199	0.000356695	0.219912	0.997414
CD8_med_CD18	LOC119872346	5	-0.000789682	0.00184264	0.490087	0.997414
CD8_med_CD18	LOC119872356	5	0.000105071	0.000245523	0.383331	0.997414
CD8_med_CD18	LOC119872359	5	0.000110814	0.000252091	0.436905	0.997414
CD8_med_CD18	LOC119872368	5	0.000102454	0.00076746	0.343161	0.997414
CD8_med_CD18	LOC119872375	5	-0.00011214	0.000108357	0.976568	0.998179
CD8_med_CD18	LOC119872435	5	-6.89297e-05	0.00028318	0.748701	0.997414
CD8_med_CD18	LOC119872451	5	3.40355e-05	0.000235634	0.601462	0.997414
CD8_med_CD18	LOC119872459	5	-0.000148738	0.000266288	0.863736	0.997414
CD8_med_CD18	LOC119872483	5	-1.48503e-05	8.90934e-05	0.789111	0.997414
CD8_med_CD18	LOC119872493	5	9.46384e-05	0.000553001	0.528669	0.997414
CD8_med_CD18	LOC119872501	5	4.61916e-05	0.000113907	0.360074	0.997414
CD8_med_CD18	LOC119872506	5	0.000658899	0.000506114	0.0370444	0.87086
CD8_med_CD18	LOC119872549	5	-4.72952e-05	0.000357134	0.767945	0.997414
CD8_med_CD18	LOC119872563	5	0.00106008	0.000940712	0.0141132	0.660335
CD8_med_CD18	LOC119872599	5	4.39901e-05	0.000100925	0.58042	0.997414
CD8_med_CD18	LOC119872625	5	9.42825e-05	8.99903e-05	0.235149	0.997414
CD8_med_CD18	LOC119872647	5	0.00025286	0.00118982	0.142652	0.997414
CD8_med_CD18	LOC119872651	5	0.000362992	0.000891235	0.0322822	0.838362
CD8_med_CD18	LOC119872659	5	0.000382258	0.000304353	0.192233	0.997414
CD8_med_CD18	LOC119872669	5	0.000120917	0.000305281	0.549916	0.997414
CD8_med_CD18	LOC119872676	5	-2.25587e-05	0.00051652	0.175286	0.997414
CD8_med_CD18	LOC119872677	5	-0.000165447	0.000230435	0.938032	0.997414
CD8_med_CD18	LOC119872683	5	1.81964e-05	9.72492e-05	0.550325	0.997414
CD8_med_CD18	LOC119872685	5	-1.03876e-05	0.000328424	0.730521	0.997414
CD8_med_CD18	LOC119872710	5	8.57896e-05	0.000710609	0.146129	0.997414
CD8_med_CD18	LOC119872714	5	1.91757e-05	0.000389419	0.38216	0.997414
CD8_med_CD18	LOC119872864	5	0.000122141	0.000519661	0.375422	0.997414
CD8_med_CD18	LOC119872881	5	0.000115793	0.000710695	0.437951	0.997414
CD8_med_CD18	LOC119872908	5	0.000239026	0.000398441	0.228437	0.997414
CD8_med_CD18	LOC119872925	5	-5.99841e-05	0.000282965	0.877913	0.997414
CD8_med_CD18	LOC119873005	5	0.000767732	0.000423894	0.000390327	0.112872
CD8_med_CD18	LOC119873006	5	-7.27939e-05	0.000139247	0.833534	0.997414
CD8_med_CD18	LOC119873008	5	0.000389192	0.000942549	0.03181	0.835859
CD8_med_CD18	LOC119873026	5	0.000184079	0.000522672	0.0819082	0.997414
CD8_med_CD18	LOC119873034	5	0.000232449	0.000616302	0.508585	0.997414
CD8_med_CD18	LOC119873038	5	0.000167727	0.000429578	0.107479	0.997414
CD8_med_CD18	LOC119873058	5	3.13457e-05	0.000508315	0.553891	0.997414
CD8_med_CD18	LOC119873070	5	0.000177924	0.00019193	0.199702	0.997414
CD8_med_CD18	LOC119873140	5	-0.000207147	0.000539006	0.850177	0.997414
CD8_med_CD18	LOC119873160	5	1.99546e-05	9.81342e-05	0.600117	0.997414
CD8_med_CD18	LOC119873177	5	-0.000275028	0.000520998	0.901691	0.997414
CD8_med_CD18	LOC119873191	5	-0.000583834	0.000725559	0.995118	0.999817
CD8_med_CD18	LOC119873211	5	0.000199143	0.000380392	0.243854	0.997414
CD8_med_CD18	LOC119873219	5	-0.000297703	0.000594742	0.869565	0.997414
CD8_med_CD18	LOC119873227	5	7.84649e-05	4.83168e-05	0.464776	0.997414
CD8_med_CD18	LOC119873232	5	9.33215e-05	0.000101736	0.403588	0.997414
CD8_med_CD18	LOC119873249	5	-0.000103904	0.000364013	0.71726	0.997414
CD8_med_CD18	LOC119873252	5	4.39637e-05	0.000206839	0.699488	0.997414
CD8_med_CD18	LOC119873262	5	0.000126664	0.000704853	0.358297	0.997414
CD8_med_CD18	LOC119873279	5	-1.35913e-05	8.73046e-05	0.718031	0.997414
CD8_med_CD18	LOC119873285	5	1.28988e-05	0.000174469	0.791111	0.997414
CD8_med_CD18	LOC119873318	5	-2.23966e-05	0.000549802	0.568042	0.997414
CD8_med_CD18	LOC119873320	5	0.00031825	0.000566157	0.157059	0.997414
CD8_med_CD18	LOC119873321	5	-6.4122e-05	0.000362195	0.762243	0.997414
CD8_med_CD18	LOC119873322	5	-0.000215095	0.000855731	0.396653	0.997414
CD8_med_CD18	LOC119873329	5	-0.000167839	0.000321043	0.877851	0.997414
CD8_med_CD18	LOC119873333	5	1.72065e-05	0.00017433	0.484392	0.997414
CD8_med_CD18	LOC119873340	5	-7.97365e-05	0.000399829	0.718684	0.997414
CD8_med_CD18	LOC119873354	5	9.70826e-05	0.000304964	0.487518	0.997414
CD8_med_CD18	LOC119873356	5	7.29366e-05	9.5691e-05	0.451141	0.997414
CD8_med_CD18	LOC119873370	5	0.000101001	0.000327237	0.35537	0.997414
CD8_med_CD18	LOC119873383	5	-0.000209908	0.000256771	0.952984	0.997414
CD8_med_CD18	LOC119873399	5	-0.000205134	0.000312379	0.890476	0.997414
CD8_med_CD18	LOC119873403	5	0.000140098	0.000326947	0.638145	0.997414
CD8_med_CD18	LOC119873405	5	8.70774e-05	0.000597676	0.578759	0.997414
CD8_med_CD18	LOC119873407	5	-0.000533547	0.000552607	0.984923	0.998857
CD8_med_CD18	LOC119873408	5	6.57758e-05	0.000100938	0.514516	0.997414
CD8_med_CD18	LOC119873411	5	-0.000121508	0.000341245	0.636983	0.997414
CD8_med_CD18	LOC119873413	5	8.03581e-05	0.000259435	0.231825	0.997414
CD8_med_CD18	LOC119873420	5	0.000124647	0.000212228	0.50282	0.997414
CD8_med_CD18	LOC119873424	5	8.02392e-05	0.000182389	0.479399	0.997414
CD8_med_CD18	LOC119873444	5	0.000134488	0.000386329	0.260451	0.997414
CD8_med_CD18	LOC119873454	5	8.86708e-05	0.000568911	0.339943	0.997414
CD8_med_CD18	LOC119873479	5	0.000239722	0.00105417	0.101744	0.997414
CD8_med_CD18	LOC119873485	5	-0.000123919	0.000256694	0.855288	0.997414
CD8_med_CD18	LOC119873508	5	5.8644e-05	7.06517e-05	0.356771	0.997414
CD8_med_CD18	LOC119873559	5	-4.44538e-05	7.00869e-05	0.848447	0.997414
CD8_med_CD18	LOC119873567	5	-0.000125463	0.00097023	0.294616	0.997414
CD8_med_CD18	LOC119873570	5	1.23372e-05	0.000285734	0.689716	0.997414
CD8_med_CD18	LOC119873574	5	-2.55924e-05	6.14488e-05	0.851013	0.997414
CD8_med_CD18	LOC119873577	5	0.000363958	0.000854573	0.206012	0.997414
CD8_med_CD18	LOC119873584	5	-0.000296451	0.000413451	0.975229	0.998153
CD8_med_CD18	LOC119873590	5	-2.54118e-05	8.39277e-05	0.824752	0.997414
CD8_med_CD18	LOC119873609	5	-0.000243444	0.000441155	0.957599	0.997471
CD8_med_CD18	LOC119873618	5	3.11571e-05	8.56242e-05	0.599934	0.997414
CD8_med_CD18	LOC119873634	5	-2.39133e-05	0.000572493	0.280355	0.997414
CD8_med_CD18	LOC119873642	5	-0.000224877	0.000360668	0.964346	0.997764
CD8_med_CD18	LOC119873671	5	0.000559652	0.00104721	0.162503	0.997414
CD8_med_CD18	LOC119873676	5	-0.000141987	0.000208576	0.885494	0.997414
CD8_med_CD18	LOC119873681	5	0.000405967	0.000632254	0.0207697	0.744408
CD8_med_CD18	LOC119873694	5	-3.6472e-05	7.4859e-05	0.790632	0.997414
CD8_med_CD18	LOC119873699	5	0.000232506	0.000445387	0.174594	0.997414
CD8_med_CD18	LOC119873704	5	-1.85687e-05	0.000184008	0.633303	0.997414
CD8_med_CD18	LOC119873707	5	0.000133676	0.000409661	0.170876	0.997414
CD8_med_CD18	LOC119873717	5	-0.00018062	0.000326496	0.917412	0.997414
CD8_med_CD18	LOC119873745	5	-0.000532065	0.000713748	0.966631	0.997784
CD8_med_CD18	LOC119873759	5	0.000221683	0.000392779	0.100143	0.997414
CD8_med_CD18	LOC119873760	5	-5.51504e-05	0.00055391	0.703067	0.997414
CD8_med_CD18	LOC119873774	5	0.000589728	0.00108374	0.16061	0.997414
CD8_med_CD18	LOC119873779	5	-4.92201e-05	0.000362334	0.622608	0.997414
CD8_med_CD18	LOC119873789	5	-3.71523e-06	0.000168714	0.5687	0.997414
CD8_med_CD18	LOC119873791	5	-0.000166721	0.000584109	0.698413	0.997414
CD8_med_CD18	LOC119873808	5	0.000163932	0.00025176	0.217708	0.997414
CD8_med_CD18	LOC119873812	5	-0.000819535	0.00104597	0.737357	0.997414
CD8_med_CD18	LOC119873823	5	8.94039e-05	0.000128011	0.55023	0.997414
CD8_med_CD18	LOC119873848	5	6.85421e-05	0.000179054	0.493086	0.997414
CD8_med_CD18	LOC119873851	5	-8.657e-05	6.00556e-05	0.965853	0.997784
CD8_med_CD18	LOC119873853	5	-8.67918e-05	0.000220851	0.780991	0.997414
CD8_med_CD18	LOC119873873	5	-0.000108394	0.000335689	0.62577	0.997414
CD8_med_CD18	LOC119873888	5	-0.000219428	0.00061776	0.514784	0.997414
CD8_med_CD18	LOC119873948	5	1.28851e-05	4.34971e-05	0.694327	0.997414
CD8_med_CD18	LOC119873953	5	-0.000208503	0.000325635	0.896223	0.997414
CD8_med_CD18	LOC119873958	5	-7.54168e-05	0.000173382	0.856562	0.997414
CD8_med_CD18	LOC119873960	5	0.000171273	0.000171964	0.277279	0.997414
CD8_med_CD18	LOC119873978	5	0.000246827	0.000684284	0.108809	0.997414
CD8_med_CD18	LOC119873982	5	-0.000119389	0.000143375	0.949957	0.997414
CD8_med_CD18	LOC119873983	5	0.000144544	0.000399162	0.625599	0.997414
CD8_med_CD18	LOC119873990	5	0.000653288	0.00130325	0.00900253	0.553114
CD8_med_CD18	LOC119873994	5	6.55363e-06	0.000730437	0.495061	0.997414
CD8_med_CD18	LOC119874031	5	-0.000133658	0.000227289	0.860717	0.997414
CD8_med_CD18	LOC119874042	5	2.90244e-05	6.64743e-05	0.460607	0.997414
CD8_med_CD18	LOC119874050	5	3.02209e-05	4.0449e-05	0.563056	0.997414
CD8_med_CD18	LOC119874052	5	-0.000319456	0.00189843	0.0841506	0.997414
CD8_med_CD18	LOC119874081	5	0.00032161	0.000829742	0.018207	0.713664
CD8_med_CD18	LOC119874141	5	-0.000433673	0.000502204	0.970166	0.99795
CD8_med_CD18	LOC119874142	5	-0.000173984	0.00175618	0.150295	0.997414
CD8_med_CD18	LOC119874156	5	7.42106e-06	0.000815307	0.63736	0.997414
CD8_med_CD18	LOC119874161	5	5.83582e-05	8.29184e-05	0.52307	0.997414
CD8_med_CD18	LOC119874167	5	1.42129e-05	0.000120044	0.807788	0.997414
CD8_med_CD18	LOC119874172	5	2.97196e-05	0.00010734	0.494386	0.997414
CD8_med_CD18	LOC119874203	5	-6.31119e-05	0.000178169	0.706237	0.997414
CD8_med_CD18	LOC119874229	5	-0.000448021	0.000926011	0.818722	0.997414
CD8_med_CD18	LOC119874264	5	7.79947e-05	0.000696064	0.328793	0.997414
CD8_med_CD18	LOC119874306	5	-0.000286711	0.000743991	0.611974	0.997414
CD8_med_CD18	LOC119874314	5	-5.08453e-05	0.000272781	0.656117	0.997414
CD8_med_CD18	LOC119874315	5	-1.13295e-06	0.000357409	0.676102	0.997414
CD8_med_CD18	LOC119874322	5	0.000460786	0.000365401	0.107174	0.997414
CD8_med_CD18	LOC119874331	5	-0.000482966	0.000680359	0.963596	0.997764
CD8_med_CD18	LOC119874379	5	-2.22836e-05	0.000379911	0.567393	0.997414
CD8_med_CD18	LOC119874426	5	-2.75148e-05	4.67489e-05	0.815754	0.997414
CD8_med_CD18	LOC119874464	5	0.000426728	0.000542871	0.0181233	0.713317
CD8_med_CD18	LOC119874487	5	-8.07674e-05	0.000259587	0.803503	0.997414
CD8_med_CD18	LOC119874528	5	-5.79885e-05	0.000264662	0.529474	0.997414
CD8_med_CD18	LOC119874611	5	0.000452294	0.000622319	0.0171983	0.699811
CD8_med_CD18	LOC119874623	5	-0.000102838	0.000191693	0.887427	0.997414
CD8_med_CD18	LOC119874629	5	-4.93495e-05	0.000465762	0.384351	0.997414
CD8_med_CD18	LOC119874668	5	0.000135987	0.00033085	0.317695	0.997414
CD8_med_CD18	LOC119874727	5	2.4338e-05	0.000472023	0.277643	0.997414
CD8_med_CD18	LOC119874732	5	0.000330213	0.000295009	0.101154	0.997414
CD8_med_CD18	LOC119874884	5	0.000340006	0.000315585	0.134085	0.997414
CD8_med_CD18	LOC119875695	5	-0.000279349	0.000624211	0.709936	0.997414
CD8_med_CD18	LOC119875698	5	-6.53275e-06	0.000292416	0.57192	0.997414
CD8_med_CD18	LOC119875707	5	0.000202017	0.000470142	0.534434	0.997414
CD8_med_CD18	LOC119875768	5	-0.000466549	0.000919341	0.819322	0.997414
CD8_med_CD18	LOC119875882	5	0.000293694	0.000707472	0.158341	0.997414
CD8_med_CD18	LOC119875910	5	-0.00014493	0.000255233	0.846664	0.997414
CD8_med_CD18	LOC119875913	5	0.000407361	0.000764704	0.0146306	0.669237
CD8_med_CD18	LOC119875931	5	3.15223e-05	0.00020639	0.565652	0.997414
CD8_med_CD18	LOC119875949	5	6.06389e-05	8.07705e-05	0.412357	0.997414
CD8_med_CD18	LOC119875951	5	-5.22806e-05	0.000164753	0.885265	0.997414
CD8_med_CD18	LOC119875953	5	0.000837202	0.00110219	0.0156612	0.682495
CD8_med_CD18	LOC119875960	5	3.70513e-05	0.000169251	0.499328	0.997414
CD8_med_CD18	LOC119875961	5	-3.46139e-05	0.00011109	0.733941	0.997414
CD8_med_CD18	LOC119875970	5	7.81657e-05	0.000938964	0.265085	0.997414
CD8_med_CD18	LOC119875973	5	2.78167e-05	8.11508e-05	0.538317	0.997414
CD8_med_CD18	LOC119875975	5	-0.000120593	0.000194701	0.887301	0.997414
CD8_med_CD18	LOC119875977	5	0.00035169	0.000705462	0.116019	0.997414
CD8_med_CD18	LOC119875982	5	0.000130968	0.000271525	0.252593	0.997414
CD8_med_CD18	LOC119875984	5	-5.47827e-05	7.48669e-05	0.859294	0.997414
CD8_med_CD18	LOC119875991	5	-0.000258279	0.000565766	0.849267	0.997414
CD8_med_CD18	LOC119875997	5	0.000636323	0.000955773	0.0128324	0.637489
CD8_med_CD18	LOC119876005	5	5.50523e-05	0.000533984	0.340261	0.997414
CD8_med_CD18	LOC119876009	5	0.000171039	0.000362717	0.166337	0.997414
CD8_med_CD18	LOC119876015	5	-2.52262e-05	0.000519076	0.24595	0.997414
CD8_med_CD18	LOC119876025	5	-0.00045431	0.000556541	0.948738	0.997414
CD8_med_CD18	LOC119876038	5	-8.89628e-05	5.9216e-05	0.932888	0.997414
CD8_med_CD18	LOC119876042	5	1.5036e-05	9.85538e-05	0.670324	0.997414
CD8_med_CD18	LOC119876066	5	0.000243577	0.000218308	0.193196	0.997414
CD8_med_CD18	LOC119876072	5	2.86016e-05	8.1902e-05	0.802675	0.997414
CD8_med_CD18	LOC119876089	5	-2.28336e-05	0.000212252	0.733037	0.997414
CD8_med_CD18	LOC119876100	5	-6.29464e-05	0.000570155	0.345947	0.997414
CD8_med_CD18	LOC119876110	5	7.64219e-05	0.000259413	0.52955	0.997414
CD8_med_CD18	LOC119876131	5	8.35585e-05	0.000194311	0.316317	0.997414
CD8_med_CD18	LOC119876145	5	-0.000114949	0.000392681	0.756602	0.997414
CD8_med_CD18	LOC119876148	5	8.43626e-05	0.000240954	0.266002	0.997414
CD8_med_CD18	LOC119876168	5	-0.000122435	0.000285088	0.73358	0.997414
CD8_med_CD18	LOC119876179	5	2.39872e-05	0.000151778	0.676296	0.997414
CD8_med_CD18	LOC119876192	5	-9.29353e-06	7.70759e-05	0.752686	0.997414
CD8_med_CD18	LOC119876216	5	0.000146249	0.000427856	0.259494	0.997414
CD8_med_CD18	LOC119876239	5	0.000316659	0.000316068	0.302758	0.997414
CD8_med_CD18	LOC119876240	5	0.000149988	0.000237583	0.358281	0.997414
CD8_med_CD18	LOC119876241	5	-1.53351e-05	0.000386746	0.752492	0.997414
CD8_med_CD18	LOC119876243	5	-2.74268e-06	9.69487e-05	0.759445	0.997414
CD8_med_CD18	LOC119876244	5	-0.000276381	0.000605886	0.713613	0.997414
CD8_med_CD18	LOC119876248	5	0.000281329	0.000219272	0.118048	0.997414
CD8_med_CD18	LOC119876252	5	-2.76808e-05	0.000434563	0.484098	0.997414
CD8_med_CD18	LOC119876253	5	0.000188459	0.000246894	0.412692	0.997414
CD8_med_CD18	LOC119876254	5	-0.000137189	0.000153756	0.929184	0.997414
CD8_med_CD18	LOC119876255	5	2.04585e-05	0.00055703	0.666532	0.997414
CD8_med_CD18	LOC119876256	5	-9.94736e-05	0.000253267	0.844836	0.997414
CD8_med_CD18	LOC119876259	5	8.42606e-05	0.000183219	0.483537	0.997414
CD8_med_CD18	LOC119876272	5	-0.000119233	0.0001316	0.973154	0.99795
CD8_med_CD18	LOC119876283	5	0.000304446	0.000559456	0.251527	0.997414
CD8_med_CD18	LOC119876284	5	7.73448e-05	0.000332153	0.632168	0.997414
CD8_med_CD18	LOC119876292	5	0.00078659	0.00125565	0.031809	0.835859
CD8_med_CD18	LOC119876293	5	5.82148e-05	8.21986e-05	0.312517	0.997414
CD8_med_CD18	LOC119876302	5	0.00010957	0.000486993	0.425569	0.997414
CD8_med_CD18	LOC119876303	5	-1.08131e-09	0.000262547	0.793555	0.997414
CD8_med_CD18	LOC119876310	5	2.61485e-06	0.000111991	0.803595	0.997414
CD8_med_CD18	LOC119876312	5	0.000446181	0.00104734	0.290166	0.997414
CD8_med_CD18	LOC119876317	5	5.64795e-05	0.000426721	0.563322	0.997414
CD8_med_CD18	LOC119876329	5	-0.000107166	0.00022361	0.840179	0.997414
CD8_med_CD18	LOC119876333	5	0.000179302	0.000246513	0.437388	0.997414
CD8_med_CD18	LOC119876352	5	0.000123291	0.000109736	0.286096	0.997414
CD8_med_CD18	LOC119876378	5	-7.01085e-05	0.000102096	0.884137	0.997414
CD8_med_CD18	LOC119876381	5	1.24589e-05	0.000304796	0.520718	0.997414
CD8_med_CD18	LOC119876389	5	4.39567e-05	0.000160999	0.620859	0.997414
CD8_med_CD18	LOC119876393	5	-0.000128486	0.00026259	0.757025	0.997414
CD8_med_CD18	LOC119876395	5	0.000212487	0.000441462	0.278313	0.997414
CD8_med_CD18	LOC119876410	5	1.11256e-05	0.000257219	0.603568	0.997414
CD8_med_CD18	LOC119876425	5	0.000205307	0.000568191	0.427624	0.997414
CD8_med_CD18	LOC119876470	5	-2.45862e-05	5.94154e-05	0.766682	0.997414
CD8_med_CD18	LOC119876487	5	-0.000432126	0.000613886	0.823416	0.997414
CD8_med_CD18	LOC119876530	5	0.000463765	0.000758393	0.0704916	0.993622
CD8_med_CD18	LOC119876532	5	-3.56943e-05	0.000551401	0.409838	0.997414
CD8_med_CD18	LOC119876592	5	0.000244904	0.000323691	0.215212	0.997414
CD8_med_CD18	LOC119876596	5	-0.000146165	0.000617931	0.530264	0.997414
CD8_med_CD18	LOC119876611	5	-6.8782e-05	0.000178199	0.827798	0.997414
CD8_med_CD18	LOC119876612	5	-5.07367e-05	0.000393272	0.452669	0.997414
CD8_med_CD18	LOC119876614	5	6.90843e-05	8.25803e-05	0.357281	0.997414
CD8_med_CD18	LOC119876620	5	5.00146e-05	0.000404029	0.552486	0.997414
CD8_med_CD18	LOC119876625	5	0.000237878	0.000419668	0.0674218	0.982242
CD8_med_CD18	LOC119876638	5	-1.02274e-05	0.000163217	0.612986	0.997414
CD8_med_CD18	LOC119876639	5	0.000111729	0.000824729	0.426812	0.997414
CD8_med_CD18	LOC119876640	5	-0.0001501	0.000579758	0.584686	0.997414
CD8_med_CD18	LOC119876641	5	4.7952e-05	0.000612533	0.489889	0.997414
CD8_med_CD18	LOC119876648	5	-4.15038e-05	0.000119912	0.72117	0.997414
CD8_med_CD18	LOC119876650	5	2.60769e-05	0.000184763	0.579373	0.997414
CD8_med_CD18	LOC119876651	5	-1.79418e-05	0.000117989	0.803557	0.997414
CD8_med_CD18	LOC119876659	5	-6.11909e-05	0.000170535	0.864014	0.997414
CD8_med_CD18	LOC119876662	5	0.000146879	0.000354334	0.351417	0.997414
CD8_med_CD18	LOC119876668	5	0.000580939	0.000975776	0.135591	0.997414
CD8_med_CD18	LOC119876682	5	6.45569e-06	0.00023057	0.627919	0.997414
CD8_med_CD18	LOC119876684	5	3.97402e-05	0.00073092	0.156295	0.997414
CD8_med_CD18	LOC119876688	5	-4.76045e-05	0.000255893	0.596356	0.997414
CD8_med_CD18	LOC119876690	5	7.44988e-05	0.000189749	0.394742	0.997414
CD8_med_CD18	LOC119876699	5	-6.74611e-05	0.000173205	0.826785	0.997414
CD8_med_CD18	LOC119876702	5	-8.39644e-06	9.7617e-05	0.706975	0.997414
CD8_med_CD18	LOC119876738	5	-0.000218431	0.000680529	0.766266	0.997414
CD8_med_CD18	LOC119876743	5	0.00019951	0.000544023	0.122543	0.997414
CD8_med_CD18	LOC119876750	5	0.000275311	0.0017561	0.0765978	0.997414
CD8_med_CD18	LOC119876773	5	0.000154726	0.000397492	0.258574	0.997414
CD8_med_CD18	LOC119876780	5	0.000248414	0.000353163	0.160757	0.997414
CD8_med_CD18	LOC119876792	5	6.84965e-05	0.000653163	0.0879423	0.997414
CD8_med_CD18	LOC119876800	5	-0.000512512	0.000939474	0.792313	0.997414
CD8_med_CD18	LOC119876814	5	9.44439e-05	0.000632315	0.102838	0.997414
CD8_med_CD18	LOC119876826	5	-9.55413e-05	0.000322958	0.890837	0.997414
CD8_med_CD18	LOC119876828	5	-2.84561e-05	0.000147885	0.657249	0.997414
CD8_med_CD18	LOC119876831	5	0.000701108	0.000707031	0.0295027	0.821635
CD8_med_CD18	LOC119876854	5	-0.000178293	0.000226791	0.991512	0.999228
CD8_med_CD18	LOC119876865	5	2.5234e-06	0.000191495	0.65523	0.997414
CD8_med_CD18	LOC119876867	5	-0.000406561	0.000280262	0.99977	1
CD8_med_CD18	LOC119876885	5	-8.83553e-05	0.000279939	0.89084	0.997414
CD8_med_CD18	LOC119876887	5	-9.56131e-05	4.85925e-05	0.959528	0.99763
CD8_med_CD18	LOC119876908	5	0.00010908	0.000474731	0.617377	0.997414
CD8_med_CD18	LOC119876933	5	-0.000303539	0.000655578	0.93034	0.997414
CD8_med_CD18	LOC119876936	5	0.00016648	0.000290868	0.170132	0.997414
CD8_med_CD18	LOC119876939	5	-2.17974e-05	8.44386e-05	0.740763	0.997414
CD8_med_CD18	LOC119876950	5	-0.000166575	0.000288551	0.740254	0.997414
CD8_med_CD18	LOC119876983	5	3.19025e-06	0.000437622	0.633264	0.997414
CD8_med_CD18	LOC119877008	5	5.26848e-06	7.48753e-05	0.658968	0.997414
CD8_med_CD18	LOC119877010	5	9.08116e-05	0.00012001	0.300789	0.997414
CD8_med_CD18	LOC119877016	5	0.000135267	0.000137445	0.189044	0.997414
CD8_med_CD18	LOC119877021	5	-0.000258514	0.00065317	0.652748	0.997414
CD8_med_CD18	LOC119877046	5	0.000166387	0.000230904	0.198494	0.997414
CD8_med_CD18	LOC119877056	5	-0.000280734	0.00043572	0.952528	0.997414
CD8_med_CD18	LOC119877064	5	0.00019406	0.00058492	0.596303	0.997414
CD8_med_CD18	LOC119877067	5	7.54532e-05	0.000169076	0.377958	0.997414
CD8_med_CD18	LOC119877089	5	4.06552e-05	0.000597131	0.590132	0.997414
CD8_med_CD18	LOC119877090	5	0.000426843	0.000287568	0.0345857	0.850451
CD8_med_CD18	LOC119877091	5	0.000231846	0.000475077	0.272181	0.997414
CD8_med_CD18	LOC119877097	5	-2.44283e-06	7.49099e-05	0.709054	0.997414
CD8_med_CD18	LOC119877128	5	-6.95271e-06	0.000112596	0.678372	0.997414
CD8_med_CD18	LOC119877139	5	-9.1465e-05	0.0001667	0.9014	0.997414
CD8_med_CD18	LOC119877143	5	-4.74842e-05	0.000165684	0.896912	0.997414
CD8_med_CD18	LOC119877144	5	-4.34374e-05	0.000651656	0.662804	0.997414
CD8_med_CD18	LOC119877155	5	0.000147802	0.000192095	0.45775	0.997414
CD8_med_CD18	LOC119877161	5	0.000204003	0.00015725	0.187593	0.997414
CD8_med_CD18	LOC119877174	5	0.000394108	0.00074469	0.0711796	0.994838
CD8_med_CD18	LOC119877201	5	-5.01035e-05	7.75759e-05	0.845411	0.997414
CD8_med_CD18	LOC119877212	5	2.78319e-07	0.000364748	0.309629	0.997414
CD8_med_CD18	LOC119877215	5	-1.13816e-05	0.000391257	0.737853	0.997414
CD8_med_CD18	LOC119877222	5	-0.000130955	0.000456106	0.607936	0.997414
CD8_med_CD18	LOC119877228	5	-0.000123461	0.000460337	0.564741	0.997414
CD8_med_CD18	LOC119877239	5	-0.000165353	0.00062084	0.810409	0.997414
CD8_med_CD18	LOC119877257	5	0.000128512	0.000351378	0.320464	0.997414
CD8_med_CD18	LOC119877260	5	0.000404508	0.000524526	0.0160769	0.687268
CD8_med_CD18	LOC119877290	5	0.000115202	0.000230738	0.47965	0.997414
CD8_med_CD18	LOC119877296	5	-7.79089e-05	0.000190496	0.723429	0.997414
CD8_med_CD18	LOC119877303	5	-6.83805e-05	0.00031072	0.736004	0.997414
CD8_med_CD18	LOC119877306	5	-5.24549e-05	0.000103259	0.933111	0.997414
CD8_med_CD18	LOC119877315	5	-0.000381468	0.000955267	0.485825	0.997414
CD8_med_CD18	LOC119877324	5	7.00974e-05	0.000591321	0.197808	0.997414
CD8_med_CD18	LOC119877341	5	0.000519124	0.00115475	0.140542	0.997414
CD8_med_CD18	LOC119877343	5	7.17939e-05	0.000529228	0.526134	0.997414
CD8_med_CD18	LOC119877354	5	0.000320039	0.000538633	0.174532	0.997414
CD8_med_CD18	LOC119877387	5	-0.000360608	0.000797287	0.743051	0.997414
CD8_med_CD18	LOC119877395	5	-0.000194214	0.000452255	0.692264	0.997414
CD8_med_CD18	LOC119877398	5	1.67653e-05	0.000420575	0.401497	0.997414
CD8_med_CD18	LOC119877402	5	-2.95362e-05	0.000253835	0.813091	0.997414
CD8_med_CD18	LOC119877429	5	-7.34043e-05	0.00111613	0.302133	0.997414
CD8_med_CD18	LOC119877455	5	0.000264422	0.000547463	0.137838	0.997414
CD8_med_CD18	LOC119877456	5	0.000444359	0.00087394	0.179047	0.997414
CD8_med_CD18	LOC119877459	5	0.000372849	0.000571701	0.117641	0.997414
CD8_med_CD18	LOC119877464	5	-0.000160145	0.000226808	0.92928	0.997414
CD8_med_CD18	LOC119877468	5	0.000217301	0.000176942	0.142032	0.997414
CD8_med_CD18	LOC119877510	5	-1.92637e-05	0.000315862	0.698664	0.997414
CD8_med_CD18	LOC119877515	5	4.33739e-05	0.000209938	0.776122	0.997414
CD8_med_CD18	LOC119877541	5	-0.000345511	0.000382093	0.918891	0.997414
CD8_med_CD18	LOC119877556	5	0.000186398	0.00097844	0.165313	0.997414
CD8_med_CD18	LOC119877577	5	-0.000186011	0.000266649	0.938827	0.997414
CD8_med_CD18	LOC119877586	5	0.000496168	0.000900535	0.0559829	0.9553
CD8_med_CD18	LOC119877595	5	0.000153054	0.000396856	0.244103	0.997414
CD8_med_CD18	LOC119877599	5	0.000139282	0.000305022	0.363091	0.997414
CD8_med_CD18	LOC119877609	5	0.000261933	0.000400802	0.201141	0.997414
CD8_med_CD18	LOC119877643	5	0.000145177	0.000311	0.115938	0.997414
CD8_med_CD18	LOC119877659	5	4.18016e-05	0.000156091	0.417203	0.997414
CD8_med_CD18	LOC119877710	5	-0.000411629	0.000859493	0.820644	0.997414
CD8_med_CD18	LOC119877724	5	0.0011002	0.00204874	0.024294	0.779119
CD8_med_CD18	LOC119877751	5	0.000130112	0.000188766	0.321972	0.997414
CD8_med_CD18	LOC119877767	5	0.000191829	0.000382348	0.602988	0.997414
CD8_med_CD18	LOC119877777	5	-0.000242234	0.00064251	0.79152	0.997414
CD8_med_CD18	LOC119877779	5	4.67708e-05	0.000238509	0.518903	0.997414
CD8_med_CD18	LOC119877782	5	0.000533756	0.000510146	0.0147344	0.669937
CD8_med_CD18	LOC119877822	5	-2.41148e-05	0.000433315	0.695356	0.997414
CD8_med_CD18	LOC119877833	5	0.000201534	0.00059679	0.202993	0.997414
CD8_med_CD18	LOC119877840	5	-0.000327095	0.000723117	0.567189	0.997414
CD8_med_CD18	LOC119877843	5	-0.000203306	0.000504461	0.759031	0.997414
CD8_med_CD18	LOC119877844	5	0.000266469	0.000410764	0.260121	0.997414
CD8_med_CD18	LOC119877859	5	4.28451e-05	0.0005345	0.57417	0.997414
CD8_med_CD18	LOC119877860	5	-3.70989e-05	0.000118107	0.69027	0.997414
CD8_med_CD18	LOC119877861	5	1.50616e-05	2.74108e-05	0.641038	0.997414
CD8_med_CD18	LOC119877864	5	3.47428e-05	0.000294956	0.397242	0.997414
CD8_med_CD18	LOC119877870	5	4.62221e-05	0.000532235	0.449243	0.997414
CD8_med_CD18	LOC119877877	5	-6.53701e-05	0.000269643	0.778547	0.997414
CD8_med_CD18	LOC119877880	5	0.000428425	0.000494233	0.0733554	0.997414
CD8_med_CD18	LOC119877883	5	-1.56852e-05	0.000384039	0.380468	0.997414
CD8_med_CD18	LOC119877913	5	6.91985e-06	8.90962e-05	0.723582	0.997414
CD8_med_CD18	LOC119877918	5	1.01139e-05	0.000120276	0.645589	0.997414
CD8_med_CD18	LOC119877920	5	-0.00029291	0.000614769	0.947477	0.997414
CD8_med_CD18	LOC119877924	5	-0.000449005	0.000929397	0.930018	0.997414
CD8_med_CD18	LOC119877928	5	0.000451213	0.00101201	0.0851181	0.997414
CD8_med_CD18	LOC119877935	5	0.000416512	0.000608233	0.257196	0.997414
CD8_med_CD18	LOC119877936	5	0.000123838	0.000792631	0.247016	0.997414
CD8_med_CD18	LOC119877943	5	-8.36512e-05	0.000309565	0.745865	0.997414
CD8_med_CD18	LOC119877944	5	-4.71024e-05	0.000294208	0.78791	0.997414
CD8_med_CD18	LOC119877946	5	0.000100194	0.000918014	0.0991189	0.997414
CD8_med_CD18	LOC119877947	5	1.12385e-05	0.00017658	0.653992	0.997414
CD8_med_CD18	LOC119877950	5	0.000199757	0.0001706	0.321694	0.997414
CD8_med_CD18	LOC448801	5	0.000305618	0.00107115	0.221377	0.997414
CD8_med_CD18	LOC475097	5	-0.000114514	0.00023007	0.797514	0.997414
CD8_med_CD18	LOC475113	5	-8.99521e-05	0.000631611	0.514494	0.997414
CD8_med_CD18	LOC475215	5	0.000591193	0.000857203	0.0184484	0.716352
CD8_med_CD18	LOC475367	5	-4.07453e-05	7.03395e-05	0.850244	0.997414
CD8_med_CD18	LOC475517	5	0.00015065	0.000263536	0.250727	0.997414
CD8_med_CD18	LOC475935	5	-5.1248e-05	0.000568393	0.706119	0.997414
CD8_med_CD18	LOC476356	5	7.38134e-05	0.000255331	0.493332	0.997414
CD8_med_CD18	LOC476816	5	1.79082e-06	0.000298023	0.729263	0.997414
CD8_med_CD18	LOC476900	5	6.91494e-05	0.000611298	0.293383	0.997414
CD8_med_CD18	LOC477508	5	-3.28377e-06	0.00030683	0.696387	0.997414
CD8_med_CD18	LOC477562	5	0.000267236	0.000468309	0.249433	0.997414
CD8_med_CD18	LOC477570	5	-6.24376e-05	0.000227201	0.681243	0.997414
CD8_med_CD18	LOC477770	5	-0.000246096	0.000628309	0.546186	0.997414
CD8_med_CD18	LOC477924	5	-0.000224356	0.000160049	0.99001	0.999138
CD8_med_CD18	LOC478001	5	0.000196667	0.00123506	0.0775132	0.997414
CD8_med_CD18	LOC478220	5	-0.000308127	0.0010418	0.680776	0.997414
CD8_med_CD18	LOC479758	5	-0.000209973	0.000629726	0.769685	0.997414
CD8_med_CD18	LOC480186	5	0.000114647	0.000333293	0.322361	0.997414
CD8_med_CD18	LOC480476	5	-3.00368e-05	0.000364889	0.788573	0.997414
CD8_med_CD18	LOC480600	5	-0.000320498	0.000367325	0.950623	0.997414
CD8_med_CD18	LOC480788	5	-0.000276836	0.000604337	0.91927	0.997414
CD8_med_CD18	LOC481033	5	-0.000166013	0.000224054	0.960031	0.99763
CD8_med_CD18	LOC481603	5	0.000206685	0.000151455	0.0907319	0.997414
CD8_med_CD18	LOC481634	5	0.00013387	0.000516799	0.281604	0.997414
CD8_med_CD18	LOC481709	5	4.9125e-05	0.000157933	0.482442	0.997414
CD8_med_CD18	LOC482553	5	0.000103452	0.000243918	0.445583	0.997414
CD8_med_CD18	LOC484341	5	0.00014031	0.000115839	0.228876	0.997414
CD8_med_CD18	LOC484559	5	-0.000119813	0.000192831	0.953453	0.997414
CD8_med_CD18	LOC484867	5	0.00052864	0.000365432	0.0484407	0.925607
CD8_med_CD18	LOC484934	5	-5.91038e-05	0.000295097	0.654303	0.997414
CD8_med_CD18	LOC485131	5	-8.63283e-05	0.000301742	0.72759	0.997414
CD8_med_CD18	LOC485221	5	-0.00010133	0.000225812	0.76581	0.997414
CD8_med_CD18	LOC486692	5	-1.16813e-05	6.98467e-05	0.741939	0.997414
CD8_med_CD18	LOC487172	5	0.00025342	0.00041383	0.321019	0.997414
CD8_med_CD18	LOC487174	5	-0.000118249	7.45675e-05	0.977406	0.998233
CD8_med_CD18	LOC487375	5	-3.39278e-05	8.94199e-05	0.878466	0.997414
CD8_med_CD18	LOC487855	5	0.00014677	0.00108939	0.407029	0.997414
CD8_med_CD18	LOC489461	5	5.2687e-05	0.000299422	0.506065	0.997414
CD8_med_CD18	LOC489640	5	-0.000262386	0.000235561	0.980262	0.998368
CD8_med_CD18	LOC489893	5	0.00025908	0.000215869	0.137128	0.997414
CD8_med_CD18	LOC490896	5	-0.000173608	0.00065283	0.703632	0.997414
CD8_med_CD18	LOC491264	5	7.60276e-05	0.000374644	0.236615	0.997414
CD8_med_CD18	LOC491363	5	3.50631e-05	7.58583e-05	0.396188	0.997414
CD8_med_CD18	LOC491382	5	-0.000329062	0.000276391	0.976875	0.998233
CD8_med_CD18	LOC491462	5	0.000166889	0.000461032	0.508159	0.997414
CD8_med_CD18	LOC491698	5	5.10356e-06	0.000181163	0.715155	0.997414
CD8_med_CD18	LOC606786	5	0.000490002	0.00104409	0.177479	0.997414
CD8_med_CD18	LOC606890	5	0.000768954	0.00100554	0.0238007	0.775513
CD8_med_CD18	LOC606925	5	5.87828e-05	0.00060807	0.614719	0.997414
CD8_med_CD18	LOC606974	5	0.000187822	0.000161535	0.159788	0.997414
CD8_med_CD18	LOC607055	5	0.000438884	0.000396361	0.184615	0.997414
CD8_med_CD18	LOC607405	5	0.000148477	0.000342078	0.27626	0.997414
CD8_med_CD18	LOC607692	5	0.000100718	0.000299597	0.495361	0.997414
CD8_med_CD18	LOC607807	5	-1.13434e-05	7.16065e-05	0.800108	0.997414
CD8_med_CD18	LOC608075	5	-0.000476943	0.000686326	0.986554	0.998904
CD8_med_CD18	LOC608750	5	-5.70006e-05	0.000391603	0.607616	0.997414
CD8_med_CD18	LOC608772	5	-8.75741e-05	0.000244297	0.737814	0.997414
CD8_med_CD18	LOC608835	5	-0.000199166	0.000202961	0.964249	0.997764
CD8_med_CD18	LOC608989	5	-7.97567e-06	0.000122668	0.726898	0.997414
CD8_med_CD18	LOC609053	5	0.000223233	0.000304331	0.1625	0.997414
CD8_med_CD18	LOC609323	5	-9.65682e-05	0.000883771	0.167891	0.997414
CD8_med_CD18	LOC609798	5	0.000164274	0.000409172	0.19714	0.997414
CD8_med_CD18	LOC610338	5	0.000103505	0.000328736	0.435429	0.997414
CD8_med_CD18	LOC610854	5	0.000474061	0.000762249	0.0357729	0.860974
CD8_med_CD18	LOC611209	5	0.000261072	0.000548776	0.601615	0.997414
CD8_med_CD18	LOC611401	5	0.000253746	0.000619291	0.154405	0.997414
CD8_med_CD18	LOC611565	5	-0.000398566	0.000413316	0.991527	0.999228
CD8_med_CD18	LOC611691	5	-0.000404467	0.000680096	0.716626	0.997414
CD8_med_CD18	LOC611719	5	4.15253e-05	6.62255e-05	0.587203	0.997414
CD8_med_CD18	LOC612207	5	-0.000739161	0.00102999	0.944591	0.997414
CD8_med_CD18	LOC612400	5	9.03575e-05	0.000295738	0.631951	0.997414
CD8_med_CD18	LOC612471	5	-0.000245385	0.000430254	0.924931	0.997414
CD8_med_CD18	LOC751814	5	-5.12375e-05	0.000142777	0.773883	0.997414
CD8_med_CD18	LOXL1	5	0.000131288	0.000302594	0.502499	0.997414
CD8_med_CD18	LRCOL1	5	3.96579e-05	0.000188781	0.499146	0.997414
CD8_med_CD18	LRRC14B	5	4.72857e-05	0.001537	0.111608	0.997414
CD8_med_CD18	LRRC30	5	2.96689e-05	0.000129676	0.659841	0.997414
CD8_med_CD18	LRRCC1	5	-7.08916e-05	0.000607409	0.555882	0.997414
CD8_med_CD18	LRRN2	5	0.000156638	0.000713948	0.170382	0.997414
CD8_med_CD18	LRRN4CL	5	0.000213508	0.000309022	0.187622	0.997414
CD8_med_CD18	LRSAM1	5	7.62167e-05	0.00032268	0.244324	0.997414
CD8_med_CD18	LSMEM2	5	-0.00013947	0.000285445	0.86467	0.997414
CD8_med_CD18	LURAP1L	5	-0.000149001	0.000691638	0.755642	0.997414
CD8_med_CD18	LY6G6C	5	7.74525e-05	7.87701e-05	0.598276	0.997414
CD8_med_CD18	LY6K	5	-0.0001684	0.000542082	0.755052	0.997414
CD8_med_CD18	LY9	5	0.000130784	0.000160333	0.276825	0.997414
CD8_med_CD18	LYPD2	5	0.000214177	0.000656506	0.437392	0.997414
CD8_med_CD18	LYPD3	5	0.000135146	0.000127269	0.160261	0.997414
CD8_med_CD18	LYPD4	5	-0.000292065	0.000354897	0.961747	0.997764
CD8_med_CD18	LYRM4	5	-0.00141651	0.00107138	0.895419	0.997414
CD8_med_CD18	LYRM7	5	0.000182282	0.000148543	0.358981	0.997414
CD8_med_CD18	LYSMD2	5	3.17177e-05	0.000413655	0.327429	0.997414
CD8_med_CD18	LYVE1	5	0.00114722	0.00110154	0.00353018	0.365807
CD8_med_CD18	M1AP	5	8.19479e-05	0.00130496	0.245286	0.997414
CD8_med_CD18	MAP2K7	5	0.000227624	0.000448186	0.36862	0.997414
CD8_med_CD18	MAP3K13	5	0.00038555	0.000630822	0.0274271	0.807438
CD8_med_CD18	MAP3K7	5	-6.57063e-05	0.00034137	0.911756	0.997414
CD8_med_CD18	MAP7D1	5	-1.7848e-05	0.000264365	0.854531	0.997414
CD8_med_CD18	MARK2	5	0.000661956	0.000674885	0.00914377	0.555131
CD8_med_CD18	MARVELD3	5	4.38836e-05	7.74123e-05	0.562395	0.997414
CD8_med_CD18	MATN1	5	0.000147606	0.00014718	0.370002	0.997414
CD8_med_CD18	MAX	5	0.000614856	0.00127141	0.0861629	0.997414
CD8_med_CD18	MAZ	5	-0.000168296	0.000316723	0.951871	0.997414
CD8_med_CD18	MB21D2	5	9.90653e-06	0.000267603	0.379785	0.997414
CD8_med_CD18	MC1R	5	-1.69354e-05	0.00137391	0.171317	0.997414
CD8_med_CD18	MC3R	5	-0.00020549	0.000622505	0.733067	0.997414
CD8_med_CD18	MC5R	5	9.36729e-05	0.000146271	0.523043	0.997414
CD8_med_CD18	MCAM	5	0.000262773	0.00057792	0.110924	0.997414
CD8_med_CD18	MCF2L	5	1.57778e-05	9.19454e-05	0.704191	0.997414
CD8_med_CD18	MCRIP1	5	2.7961e-05	0.000153997	0.841909	0.997414
CD8_med_CD18	MDFIC	5	0.000609035	0.000532802	0.0585894	0.961923
CD8_med_CD18	ME3	5	-3.92415e-05	0.000306203	0.574784	0.997414
CD8_med_CD18	MED28	5	1.98634e-05	0.000205133	0.845581	0.997414
CD8_med_CD18	MEIKIN	5	-5.97153e-05	0.000102839	0.870214	0.997414
CD8_med_CD18	MEOX1	5	-1.25426e-05	0.000161505	0.709514	0.997414
CD8_med_CD18	MESP2	5	0.00025562	0.000883315	0.546596	0.997414
CD8_med_CD18	METRN	5	-0.000142789	0.0002554	0.936375	0.997414
CD8_med_CD18	METTL16	5	-8.22299e-05	0.00020805	0.811532	0.997414
CD8_med_CD18	METTL27	5	0.000348154	0.000505221	0.168148	0.997414
CD8_med_CD18	MFAP2	5	-0.000188547	0.000398675	0.969224	0.99795
CD8_med_CD18	MFAP4	5	0.000150334	0.000174597	0.457692	0.997414
CD8_med_CD18	MFSD13A	5	0.000128902	0.000292827	0.54924	0.997414
CD8_med_CD18	MGAM2	5	6.14286e-05	0.000192496	0.570813	0.997414
CD8_med_CD18	MGAT4C	5	-0.000508006	0.00148191	0.340257	0.997414
CD8_med_CD18	MICA	5	0.000264529	0.000486131	0.1991	0.997414
CD8_med_CD18	MIOX	5	-0.00020289	0.000173441	0.98221	0.9984
CD8_med_CD18	MIR10A	5	0.000174204	0.00024255	0.196895	0.997414
CD8_med_CD18	MIR1249	5	2.76473e-05	0.00046435	0.7454	0.997414
CD8_med_CD18	MIR126	5	-0.000132221	0.000419095	0.776573	0.997414
CD8_med_CD18	MIR128.1	5	-6.44557e-06	0.000412767	0.53964	0.997414
CD8_med_CD18	MIR128.2	5	0.000250187	0.000788046	0.103228	0.997414
CD8_med_CD18	MIR129.1	5	-9.52298e-05	0.000200656	0.912257	0.997414
CD8_med_CD18	MIR135B	5	-0.000212979	0.000393484	0.923904	0.997414
CD8_med_CD18	MIR143	5	3.82527e-05	5.00959e-05	0.576196	0.997414
CD8_med_CD18	MIR144	5	-8.54891e-05	0.000405116	0.366491	0.997414
CD8_med_CD18	MIR149	5	0.000765542	0.00123232	0.108458	0.997414
CD8_med_CD18	MIR151	5	0.000198458	0.000304213	0.327541	0.997414
CD8_med_CD18	MIR181C	5	0.000165193	0.000242363	0.180381	0.997414
CD8_med_CD18	MIR181D	5	7.14936e-05	0.000408273	0.38397	0.997414
CD8_med_CD18	MIR183	5	5.70798e-05	0.000312924	0.539698	0.997414
CD8_med_CD18	MIR1835	5	6.06493e-05	0.000235649	0.556974	0.997414
CD8_med_CD18	MIR1836	5	9.90427e-05	0.000223305	0.253999	0.997414
CD8_med_CD18	MIR1838	5	-5.26984e-05	4.72263e-05	0.944799	0.997414
CD8_med_CD18	MIR192	5	-0.000155676	0.000437315	0.897146	0.997414
CD8_med_CD18	MIR199.1	5	5.58664e-05	0.000211635	0.33499	0.997414
CD8_med_CD18	MIR199.2	5	-0.000165479	0.000734388	0.197194	0.997414
CD8_med_CD18	MIR200C	5	0.000339605	0.00112177	0.437075	0.997414
CD8_med_CD18	MIR2387	5	0.0004122	0.00109403	0.224116	0.997414
CD8_med_CD18	MIR30D	5	0.000401012	0.000461448	0.0364373	0.866423
CD8_med_CD18	MIR324	5	5.72305e-06	0.000263493	0.768051	0.997414
CD8_med_CD18	MIR326	5	-7.7829e-05	0.000227737	0.670997	0.997414
CD8_med_CD18	MIR328	5	3.13007e-05	0.000127858	0.57225	0.997414
CD8_med_CD18	MIR33A	5	-6.05363e-05	0.000384588	0.761199	0.997414
CD8_med_CD18	MIR371	5	0.0001255	0.000430663	0.639417	0.997414
CD8_med_CD18	MIR379	5	5.4155e-05	8.48601e-05	0.39119	0.997414
CD8_med_CD18	MIR429	5	0.000230648	0.000579549	0.207386	0.997414
CD8_med_CD18	MIR483	5	-0.000347011	0.000383582	0.965576	0.997784
CD8_med_CD18	MIR486	5	0.000238412	0.000723527	0.236973	0.997414
CD8_med_CD18	MIR488	5	0.000622675	0.000571197	0.00429408	0.403536
CD8_med_CD18	MIR551A	5	0.000221486	0.000457439	0.0646911	0.978334
CD8_med_CD18	MIR671	5	-6.63271e-05	6.52199e-05	0.970837	0.99795
CD8_med_CD18	MIR769	5	-8.18384e-06	7.19339e-05	0.773753	0.997414
CD8_med_CD18	MIR874	5	7.01179e-05	0.000599702	0.17963	0.997414
CD8_med_CD18	MIR8790	5	-9.14307e-06	0.000118664	0.68418	0.997414
CD8_med_CD18	MIR8799A	5	0.000270463	0.000512078	0.140262	0.997414
CD8_med_CD18	MIR8799D	5	-0.000161718	0.000381955	0.808566	0.997414
CD8_med_CD18	MIR8799F	5	-0.000246063	0.000485084	0.73795	0.997414
CD8_med_CD18	MIR8802	5	-0.000195015	0.000159906	0.989124	0.999094
CD8_med_CD18	MIR8805	5	0.000371527	0.000351371	0.117655	0.997414
CD8_med_CD18	MIR8808	5	0.000127619	0.000146198	0.304312	0.997414
CD8_med_CD18	MIR8815.1	5	-5.02038e-05	0.000501377	0.549738	0.997414
CD8_med_CD18	MIR8815.2	5	-0.000295195	0.00018215	0.99373	0.999542
CD8_med_CD18	MIR8824	5	0.00017674	0.000347119	0.195299	0.997414
CD8_med_CD18	MIR8832	5	-0.00016806	0.000154447	0.94706	0.997414
CD8_med_CD18	MIR8837	5	0.000126632	0.00024589	0.32136	0.997414
CD8_med_CD18	MIR8845	5	9.95259e-05	9.95741e-05	0.257357	0.997414
CD8_med_CD18	MIR885	5	0.000153784	0.000418816	0.338101	0.997414
CD8_med_CD18	MIR8850	5	0.000149398	0.000250334	0.233765	0.997414
CD8_med_CD18	MIR8859A	5	0.000474704	0.000442403	0.129406	0.997414
CD8_med_CD18	MIR8859B	5	0.000981453	0.00018042	0.013637	0.650159
CD8_med_CD18	MIR8867	5	0.000105805	0.000264693	0.501832	0.997414
CD8_med_CD18	MIR8868	5	4.97508e-06	0.000247446	0.382496	0.997414
CD8_med_CD18	MIR8873A	5	-0.000106217	0.000218472	0.79148	0.997414
CD8_med_CD18	MIR8898	5	0.00041071	0.00058812	0.00820584	0.532365
CD8_med_CD18	MIR96	5	2.04787e-05	0.000506512	0.231689	0.997414
CD8_med_CD18	MIRLET7A.1	5	-3.81411e-05	0.000113605	0.900508	0.997414
CD8_med_CD18	MIRLET7B	5	-5.10935e-05	0.00017214	0.91163	0.997414
CD8_med_CD18	MIRLET7E	5	0.000197871	0.00075913	0.550122	0.997414
CD8_med_CD18	MIS18A	5	0.000363574	0.00063002	0.176921	0.997414
CD8_med_CD18	MIXL1	5	8.7215e-05	0.000324384	0.603324	0.997414
CD8_med_CD18	MKRN3	5	0.000261059	0.000654442	0.331316	0.997414
CD8_med_CD18	MLLT11	5	-1.94178e-05	0.00021294	0.831628	0.997414
CD8_med_CD18	MMEL1	5	9.22034e-05	0.000537268	0.556724	0.997414
CD8_med_CD18	MMP15	5	0.000535662	0.00103039	0.0339969	0.847863
CD8_med_CD18	MMP19	5	8.30791e-05	0.000230356	0.281612	0.997414
CD8_med_CD18	MMRN2	5	0.0032694	0.00204666	0.000145252	0.0614804
CD8_med_CD18	MOB2	5	-0.00033014	0.00043364	0.911682	0.997414
CD8_med_CD18	MOG	5	-2.263e-05	0.00034477	0.790654	0.997414
CD8_med_CD18	MORF4L1	5	-0.000365623	0.000652991	0.860171	0.997414
CD8_med_CD18	MPDU1	5	0.000221109	0.00117007	0.323383	0.997414
CD8_med_CD18	MPEG1	5	0.000693784	0.0010543	0.0473319	0.920133
CD8_med_CD18	MPHOSPH6	5	8.92956e-05	0.000205843	0.575998	0.997414
CD8_med_CD18	MPL	5	-0.000113642	0.000331451	0.783697	0.997414
CD8_med_CD18	MRAS	5	-1.25742e-05	0.000384286	0.455268	0.997414
CD8_med_CD18	MRC1	5	6.23209e-05	0.000406878	0.272042	0.997414
CD8_med_CD18	MRGPRD	5	-0.000199647	0.000618424	0.740263	0.997414
CD8_med_CD18	MRGPRF	5	0.000149831	0.000532543	0.3386	0.997414
CD8_med_CD18	MRGPRG	5	-0.000107627	0.000296506	0.770566	0.997414
CD8_med_CD18	MROH5	5	0.000400993	0.00098984	0.137268	0.997414
CD8_med_CD18	MRPL11	5	-5.16865e-05	0.000435704	0.527257	0.997414
CD8_med_CD18	MRPL24	5	0.000686219	0.000505534	0.0249344	0.785539
CD8_med_CD18	MRPL39	5	0.000175467	0.000477971	0.354646	0.997414
CD8_med_CD18	MS4A13	5	0.000258559	0.000356893	0.364402	0.997414
CD8_med_CD18	MS4A2	5	0.000189736	0.000276574	0.432687	0.997414
CD8_med_CD18	MSGN1	5	6.5396e-05	8.52139e-05	0.307145	0.997414
CD8_med_CD18	MSH5	5	-0.00014625	0.00044708	0.811003	0.997414
CD8_med_CD18	MST1R	5	0.00013168	0.000104167	0.292915	0.997414
CD8_med_CD18	MTA1	5	-6.49702e-05	0.000475967	0.673311	0.997414
CD8_med_CD18	MTAP	5	-9.68161e-05	0.000170489	0.836714	0.997414
CD8_med_CD18	MTG2	5	0.000117527	0.000381532	0.690957	0.997414
CD8_med_CD18	MTO1	5	-0.000417245	0.000832382	0.594291	0.997414
CD8_med_CD18	MVP	5	-0.000119033	0.000190639	0.941102	0.997414
CD8_med_CD18	MYADML2	5	-1.41462e-05	0.00027757	0.812447	0.997414
CD8_med_CD18	MYF6	5	-7.13396e-05	0.000155517	0.856785	0.997414
CD8_med_CD18	MYH15	5	1.49687e-05	0.00023435	0.732371	0.997414
CD8_med_CD18	MYH16	5	0.00014851	0.000250691	0.355804	0.997414
CD8_med_CD18	MYL10	5	-9.93384e-05	0.000357329	0.586411	0.997414
CD8_med_CD18	MYL3	5	8.23994e-05	0.000163278	0.262803	0.997414
CD8_med_CD18	MYL7	5	0.000326361	0.000596465	0.0758507	0.997414
CD8_med_CD18	MYMK	5	-0.000543275	0.000945746	0.869054	0.997414
CD8_med_CD18	MYO1F	5	-9.43215e-05	0.000197331	0.963426	0.997764
CD8_med_CD18	MYO1G	5	0.000164896	0.000343046	0.332704	0.997414
CD8_med_CD18	MYOM3	5	4.20303e-05	0.000210211	0.656834	0.997414
CD8_med_CD18	MYOZ1	5	-0.00017188	0.000186887	0.985705	0.998857
CD8_med_CD18	NAA38	5	0.00013588	0.000317506	0.412389	0.997414
CD8_med_CD18	NANOG	5	6.63411e-05	0.000199056	0.481041	0.997414
CD8_med_CD18	NANOS2	5	-0.000137867	0.000355299	0.754043	0.997414
CD8_med_CD18	NANOS3	5	0.000469571	0.000690748	0.0300064	0.824821
CD8_med_CD18	NATD1	5	0.000606555	0.000907186	0.139331	0.997414
CD8_med_CD18	NAV1	5	4.15481e-05	8.49419e-05	0.492267	0.997414
CD8_med_CD18	NAV2	5	-0.000122682	0.000327036	0.791625	0.997414
CD8_med_CD18	NCAPH2	5	0.000295334	0.000713757	0.224355	0.997414
CD8_med_CD18	NCF4	5	0.000321538	0.000411002	0.056981	0.957908
CD8_med_CD18	NCKAP5L	5	-0.000170515	0.000562189	0.801427	0.997414
CD8_med_CD18	NCS1	5	-1.22105e-06	0.000615046	0.439944	0.997414
CD8_med_CD18	NDRG1	5	0.000144382	0.000291234	0.14864	0.997414
CD8_med_CD18	NDUFA13	5	-0.000593203	0.00109926	0.925475	0.997414
CD8_med_CD18	NDUFB3	5	1.16038e-05	0.00021681	0.704475	0.997414
CD8_med_CD18	NECAB2	5	0.000743302	0.0003317	0.00552538	0.448742
CD8_med_CD18	NEUROD2	5	4.40127e-05	0.000157478	0.575466	0.997414
CD8_med_CD18	NFE2L2	5	-3.98436e-05	0.000225286	0.539373	0.997414
CD8_med_CD18	NFIX	5	-4.59445e-05	7.20052e-05	0.949384	0.997414
CD8_med_CD18	NFKBIA	5	-0.000143452	0.000276076	0.935049	0.997414
CD8_med_CD18	NIN	5	-3.50394e-05	8.42551e-05	0.823741	0.997414
CD8_med_CD18	NKAPL	5	-0.000450773	0.000719735	0.960179	0.997639
CD8_med_CD18	NKD1	5	0.0003886	0.000520332	0.191733	0.997414
CD8_med_CD18	NKPD1	5	-0.000139089	0.000320553	0.830409	0.997414
CD8_med_CD18	NKX6.3	5	8.04761e-05	0.000184147	0.36611	0.997414
CD8_med_CD18	NLN	5	-0.000193674	0.000825174	0.628518	0.997414
CD8_med_CD18	NLRC3	5	2.00551e-05	0.000762905	0.487285	0.997414
CD8_med_CD18	NLRC5	5	-0.000695754	0.000881403	0.99482	0.999774
CD8_med_CD18	NLRP1	5	0.000130204	0.000390279	0.300195	0.997414
CD8_med_CD18	NMBR	5	-0.000153889	0.000497368	0.476618	0.997414
CD8_med_CD18	NOCT	5	0.000126859	0.00112127	0.371857	0.997414
CD8_med_CD18	NOL4L	5	0.000695199	0.000721569	0.0806427	0.997414
CD8_med_CD18	NOSTRIN	5	0.00025131	0.000424777	0.121185	0.997414
CD8_med_CD18	NPB	5	0.000308815	0.00103303	0.163896	0.997414
CD8_med_CD18	NPC1L1	5	-0.000567019	0.00236365	0.123192	0.997414
CD8_med_CD18	NPHP1	5	-0.000278282	0.000322355	0.958705	0.997514
CD8_med_CD18	NPHS1	5	0.000224734	0.000293994	0.378831	0.997414
CD8_med_CD18	NPL	5	0.000337734	0.000616356	0.0939641	0.997414
CD8_med_CD18	NPPA	5	-1.68908e-05	0.000234079	0.787723	0.997414
CD8_med_CD18	NPSR1	5	-8.04115e-06	0.0001517	0.697163	0.997414
CD8_med_CD18	NR1H3	5	9.48317e-05	0.000268941	0.398223	0.997414
CD8_med_CD18	NR2E3	5	5.19659e-05	0.000293142	0.537797	0.997414
CD8_med_CD18	NRN1L	5	0.000560331	0.00118444	0.0138046	0.654653
CD8_med_CD18	NRROS	5	0.000206476	0.000584173	0.219476	0.997414
CD8_med_CD18	NRTN	5	-9.05046e-05	0.000687779	0.536068	0.997414
CD8_med_CD18	NSD2	5	2.36205e-05	0.000603509	0.173135	0.997414
CD8_med_CD18	NSMF	5	0.000188366	0.000264691	0.15036	0.997414
CD8_med_CD18	NTF4	5	-0.000227677	0.000889882	0.38841	0.997414
CD8_med_CD18	NTRK3	5	-0.0005256	0.000439691	0.96576	0.997784
CD8_med_CD18	NUAK2	5	0.000511666	0.000711204	0.120595	0.997414
CD8_med_CD18	NUCB1	5	0.000368178	0.000463158	0.139071	0.997414
CD8_med_CD18	NUCKS1	5	9.93615e-05	0.00051851	0.372797	0.997414
CD8_med_CD18	NUDCD3	5	5.96308e-05	0.000208555	0.686161	0.997414
CD8_med_CD18	NUDT6	5	0.000163879	0.00019106	0.364622	0.997414
CD8_med_CD18	NUP62	5	-4.21566e-05	0.00016504	0.675045	0.997414
CD8_med_CD18	NUPR1	5	0.000116702	0.00030576	0.378869	0.997414
CD8_med_CD18	NXNL1	5	0.000134518	0.000277274	0.225657	0.997414
CD8_med_CD18	OASL	5	-0.00016687	0.000478293	0.757774	0.997414
CD8_med_CD18	OAZ3	5	0.000743379	0.00110882	0.106962	0.997414
CD8_med_CD18	OBSCN	5	9.83403e-05	0.000210328	0.322527	0.997414
CD8_med_CD18	OCSTAMP	5	-9.94819e-06	0.000211836	0.684788	0.997414
CD8_med_CD18	OLFML1	5	-0.000102397	0.000998365	0.19438	0.997414
CD8_med_CD18	OOEP	5	-1.80793e-05	0.000403942	0.659039	0.997414
CD8_med_CD18	OPA3	5	-2.16268e-07	7.49845e-05	0.639469	0.997414
CD8_med_CD18	OR10AA2	5	8.79971e-05	0.000164496	0.432931	0.997414
CD8_med_CD18	OR10AA5	5	-8.98597e-05	0.000502084	0.558034	0.997414
CD8_med_CD18	OR10AC1	5	-0.000152842	0.000853783	0.543223	0.997414
CD8_med_CD18	OR10AG64	5	-4.99101e-05	9.60407e-05	0.879361	0.997414
CD8_med_CD18	OR10J14	5	0.000132763	0.00048856	0.358313	0.997414
CD8_med_CD18	OR10J4	5	0.000150408	0.000770018	0.174979	0.997414
CD8_med_CD18	OR10K1	5	-0.000781569	0.00121055	0.631491	0.997414
CD8_med_CD18	OR10R3C	5	-3.15053e-05	0.000197415	0.692688	0.997414
CD8_med_CD18	OR10Z1	5	0.00075265	0.00146386	0.00721961	0.50355
CD8_med_CD18	OR13D1	5	-5.85766e-05	0.000160998	0.848378	0.997414
CD8_med_CD18	OR13E1	5	-0.000229002	0.000559384	0.56773	0.997414
CD8_med_CD18	OR2A9B	5	5.14268e-05	0.000296216	0.447453	0.997414
CD8_med_CD18	OR2K2	5	-0.000405749	0.000585794	0.926133	0.997414
CD8_med_CD18	OR2T26	5	3.94579e-07	0.00031763	0.530435	0.997414
CD8_med_CD18	OR4F63	5	6.084e-05	0.000216694	0.538891	0.997414
CD8_med_CD18	OR4K6	5	7.13909e-05	0.000185992	0.523873	0.997414
CD8_med_CD18	OR4N5	5	0.000293416	0.000551685	0.143571	0.997414
CD8_med_CD18	OR51G1	5	0.0002377	0.00021423	0.130581	0.997414
CD8_med_CD18	OR51G4	5	0.000207508	0.000326765	0.0635855	0.976086
CD8_med_CD18	OR51S1	5	-0.000134078	0.00124162	0.168984	0.997414
CD8_med_CD18	OR52H9	5	-3.17087e-05	0.000224945	0.572946	0.997414
CD8_med_CD18	OR52I1	5	0.000642411	0.000687605	0.0158144	0.684329
CD8_med_CD18	OR52N4	5	-3.01177e-05	8.30163e-05	0.685479	0.997414
CD8_med_CD18	OR56B6	5	-8.7147e-05	0.000289417	0.669031	0.997414
CD8_med_CD18	OR5AK7	5	-0.000558896	0.000882343	0.996331	1
CD8_med_CD18	OR5AN1	5	9.25225e-05	0.000953958	0.533625	0.997414
CD8_med_CD18	OR5D14	5	-2.38953e-05	0.000366899	0.488837	0.997414
CD8_med_CD18	OR5H12	5	-4.17101e-05	0.000631549	0.193407	0.997414
CD8_med_CD18	OR5T1	5	-7.19163e-05	0.00014894	0.835091	0.997414
CD8_med_CD18	OR6AE1	5	0.000421533	0.000678883	0.184986	0.997414
CD8_med_CD18	OR6B2	5	-0.000384682	0.000592801	0.894522	0.997414
CD8_med_CD18	OR6C33	5	0.000369464	0.000494294	0.0315219	0.834851
CD8_med_CD18	OR6N2	5	0.000207533	0.000249863	0.148757	0.997414
CD8_med_CD18	OR7A64	5	0.000260695	0.000390533	0.195302	0.997414
CD8_med_CD18	OR7G14	5	-0.000301806	0.000896174	0.55138	0.997414
CD8_med_CD18	OR7H3	5	-0.000210614	0.000365565	0.874691	0.997414
CD8_med_CD18	OR8B1N	5	0.000179267	0.00121486	0.171317	0.997414
CD8_med_CD18	OR8D4	5	-0.000355516	0.000494017	0.781455	0.997414
CD8_med_CD18	OR8U9	5	5.24258e-05	0.000560565	0.23883	0.997414
CD8_med_CD18	ORMDL3	5	0.000310432	0.000482875	0.108549	0.997414
CD8_med_CD18	OXSR1	5	0.000158782	0.000232201	0.502021	0.997414
CD8_med_CD18	OXT	5	-0.000328772	0.000191923	0.984864	0.998857
CD8_med_CD18	P2RY11	5	0.000166653	0.000260804	0.254879	0.997414
CD8_med_CD18	P2RY13	5	-0.000173758	0.000132035	0.989564	0.999138
CD8_med_CD18	PABPC1L	5	-0.000144615	0.000130184	0.914341	0.997414
CD8_med_CD18	PADI1	5	0.000369693	0.000734604	0.195805	0.997414
CD8_med_CD18	PADI4	5	0.0001032	9.80842e-05	0.720589	0.997414
CD8_med_CD18	PAK6	5	-0.000139068	0.000314313	0.730031	0.997414
CD8_med_CD18	PAPOLB	5	-0.000221904	0.0011672	0.372696	0.997414
CD8_med_CD18	PAQR6	5	-7.8774e-05	0.000166447	0.851028	0.997414
CD8_med_CD18	PARP14	5	-0.000201733	0.000497981	0.909896	0.997414
CD8_med_CD18	PAX8	5	-4.61726e-05	0.000252804	0.765481	0.997414
CD8_med_CD18	PAX9	5	-0.000640378	0.00109645	0.871922	0.997414
CD8_med_CD18	PCBP3	5	3.20862e-05	0.000351643	0.728322	0.997414
CD8_med_CD18	PCDH15	5	-3.59317e-05	0.00010127	0.803192	0.997414
CD8_med_CD18	PCGF6	5	-0.000143926	0.000490066	0.687188	0.997414
CD8_med_CD18	PCID2	5	0.000660164	0.00111433	0.0203513	0.73952
CD8_med_CD18	PCNT	5	0.000206422	0.000433284	0.483922	0.997414
CD8_med_CD18	PCOLCE	5	0.000204719	0.000108521	0.222681	0.997414
CD8_med_CD18	PCP2	5	-0.000128819	0.000338162	0.880707	0.997414
CD8_med_CD18	PCSK7	5	-0.000243963	0.000341556	0.973149	0.99795
CD8_med_CD18	PCSK9	5	0.000154291	0.000363402	0.27947	0.997414
CD8_med_CD18	PDCL2	5	0.000256146	0.000424559	0.262699	0.997414
CD8_med_CD18	PDE9A	5	-0.000171275	0.000543241	0.907633	0.997414
CD8_med_CD18	PDPK1	5	-0.000270949	0.000354778	0.936042	0.997414
CD8_med_CD18	PDYN	5	-0.000124979	0.000355005	0.7421	0.997414
CD8_med_CD18	PDZK1IP1	5	-0.000179576	0.000282052	0.890936	0.997414
CD8_med_CD18	PEBP4	5	-3.03736e-05	0.000546011	0.480531	0.997414
CD8_med_CD18	PELI1	5	9.44768e-05	0.000398141	0.470417	0.997414
CD8_med_CD18	PEMT	5	0.000445376	0.000666169	0.0682929	0.985645
CD8_med_CD18	PFKFB3	5	0.000249303	0.000474108	0.195126	0.997414
CD8_med_CD18	PGBD2	5	-0.000104157	0.000250372	0.884689	0.997414
CD8_med_CD18	PGLYRP1	5	0.000257099	0.000203063	0.136645	0.997414
CD8_med_CD18	PHACTR3	5	0.000107597	0.000491773	0.210097	0.997414
CD8_med_CD18	PHACTR4	5	-0.000166416	0.000357933	0.874071	0.997414
CD8_med_CD18	PHF10	5	0.000438773	0.00110708	0.187732	0.997414
CD8_med_CD18	PHF20	5	0.000368514	0.000352196	0.126198	0.997414
CD8_med_CD18	PHYHD1	5	1.24554e-05	0.00106981	0.366555	0.997414
CD8_med_CD18	PIGQ	5	0.000245147	0.000191467	0.262842	0.997414
CD8_med_CD18	PISD	5	0.000267389	0.00037179	0.184615	0.997414
CD8_med_CD18	PKHD1L1	5	0.000318827	0.000506259	0.162226	0.997414
CD8_med_CD18	PKLR	5	0.000292107	0.000618038	0.145838	0.997414
CD8_med_CD18	PKP1	5	-8.45092e-05	0.000328738	0.890957	0.997414
CD8_med_CD18	PLA2G2E	5	0.000631553	0.00153951	0.0104345	0.58698
CD8_med_CD18	PLA2G3	5	-1.93754e-05	7.39216e-05	0.757379	0.997414
CD8_med_CD18	PLA2G5	5	0.000264096	0.000302109	0.387767	0.997414
CD8_med_CD18	PLAAT3	5	8.22615e-05	0.000124447	0.357969	0.997414
CD8_med_CD18	PLAC8L1	5	-9.97962e-05	0.000553228	0.516189	0.997414
CD8_med_CD18	PLAT	5	-0.000118638	0.000184591	0.937363	0.997414
CD8_med_CD18	PLD1	5	-0.000171408	0.000157732	0.956448	0.997414
CD8_med_CD18	PLD4	5	-0.000314838	0.000899971	0.841621	0.997414
CD8_med_CD18	PLEKHA7	5	-6.13324e-05	0.000114172	0.859658	0.997414
CD8_med_CD18	PLEKHB1	5	-0.000162465	0.000257986	0.913668	0.997414
CD8_med_CD18	PLEKHF1	5	-0.000364673	0.000670711	0.970273	0.99795
CD8_med_CD18	PLSCR3	5	-6.60358e-05	0.000324687	0.713664	0.997414
CD8_med_CD18	PLXNB2	5	4.60558e-05	0.000320748	0.557118	0.997414
CD8_med_CD18	PNMA8C	5	0.000197797	0.000447166	0.0998465	0.997414
CD8_med_CD18	PNOC	5	-0.000254614	0.000232475	0.981419	0.998379
CD8_med_CD18	PNPLA1	5	-2.76514e-06	0.000231421	0.508538	0.997414
CD8_med_CD18	PNPLA6	5	-0.000157294	0.000317111	0.808803	0.997414
CD8_med_CD18	POLR2G	5	-0.000313249	0.00126176	0.610651	0.997414
CD8_med_CD18	PON1	5	5.39208e-05	0.000173677	0.541253	0.997414
CD8_med_CD18	POP4	5	-0.000103767	0.000164767	0.928867	0.997414
CD8_med_CD18	POPDC2	5	9.10777e-05	0.000122527	0.52827	0.997414
CD8_med_CD18	POU6F2	5	0.00065743	0.000864349	0.0582687	0.961179
CD8_med_CD18	PPBP	5	-0.000229376	0.000657159	0.642003	0.997414
CD8_med_CD18	PPP1R15A	5	0.000264823	0.000975985	0.329965	0.997414
CD8_med_CD18	PPP3CC	5	-0.000443816	0.00049272	0.978044	0.99832
CD8_med_CD18	PRCC	5	0.000589456	0.000669782	0.0404799	0.887844
CD8_med_CD18	PRDX2	5	0.000192619	0.000668106	0.566473	0.997414
CD8_med_CD18	PRF1	5	1.45009e-05	0.000573305	0.599575	0.997414
CD8_med_CD18	PRKCD	5	-0.000368563	0.000838005	0.700408	0.997414
CD8_med_CD18	PRKD3	5	0.000243101	0.000643606	0.385921	0.997414
CD8_med_CD18	PRM3	5	-6.92238e-05	0.00016026	0.856789	0.997414
CD8_med_CD18	PRPF6	5	-2.97317e-05	0.000196233	0.696958	0.997414
CD8_med_CD18	PRPF8	5	0.000443158	0.000761133	0.15031	0.997414
CD8_med_CD18	PRPH	5	0.000328626	0.000656878	0.112257	0.997414
CD8_med_CD18	PRR15L	5	0.000209533	0.000283878	0.169428	0.997414
CD8_med_CD18	PRR23A	5	3.33403e-05	0.000171874	0.582889	0.997414
CD8_med_CD18	PRR5	5	6.39159e-05	0.000187304	0.635246	0.997414
CD8_med_CD18	PRRX2	5	0.00010732	0.000171038	0.321227	0.997414
CD8_med_CD18	PRSS33	5	-1.15887e-05	7.40565e-05	0.780673	0.997414
CD8_med_CD18	PRSS36	5	-3.42249e-05	9.48169e-05	0.901598	0.997414
CD8_med_CD18	PRSS50	5	0.00015983	0.000397944	0.514114	0.997414
CD8_med_CD18	PRSS54	5	6.35114e-05	0.000644047	0.295934	0.997414
CD8_med_CD18	PRSS56	5	-0.000132331	0.000477766	0.430758	0.997414
CD8_med_CD18	PRX	5	0.000156933	0.000245212	0.330252	0.997414
CD8_med_CD18	PSAP	5	-0.000171411	0.000208742	0.958622	0.997514
CD8_med_CD18	PSEN1	5	-8.55902e-05	0.00031825	0.617378	0.997414
CD8_med_CD18	PSKH2	5	-0.000116031	0.0011199	0.333683	0.997414
CD8_med_CD18	PSPN	5	0.000267951	0.000344056	0.228839	0.997414
CD8_med_CD18	PTAR1	5	0.000516481	0.000543844	0.0222898	0.761023
CD8_med_CD18	PTCH1	5	0.000408661	0.000812567	0.177905	0.997414
CD8_med_CD18	PTCRA	5	8.52001e-05	0.00015115	0.391883	0.997414
CD8_med_CD18	PTGDR2	5	0.000426978	0.000495177	0.131766	0.997414
CD8_med_CD18	PTGDS	5	2.73163e-05	0.000267756	0.552863	0.997414
CD8_med_CD18	PTGER1	5	0.00021925	0.00101264	0.149632	0.997414
CD8_med_CD18	PTGES	5	0.000651636	0.000730654	0.148834	0.997414
CD8_med_CD18	PTK2	5	-0.000385644	0.000808198	0.920979	0.997414
CD8_med_CD18	PTPDC1	5	0.000191761	0.000664856	0.284455	0.997414
CD8_med_CD18	PTPN3	5	-7.64819e-05	0.000132966	0.906378	0.997414
CD8_med_CD18	PTRHD1	5	0.000115987	0.000187755	0.692316	0.997414
CD8_med_CD18	PUM2	5	4.22493e-05	0.000113957	0.503092	0.997414
CD8_med_CD18	PVALEF	5	9.48147e-05	0.000561498	0.654757	0.997414
CD8_med_CD18	PWP1	5	0.000166483	0.000429135	0.471855	0.997414
CD8_med_CD18	RAB11FIP4	5	0.000502733	0.00104767	0.0329849	0.841673
CD8_med_CD18	RAB25	5	0.000151745	0.000268321	0.119337	0.997414
CD8_med_CD18	RAB28	5	8.81563e-05	0.000239956	0.687298	0.997414
CD8_med_CD18	RAB35	5	0.000329139	0.00183273	0.108302	0.997414
CD8_med_CD18	RAB40C	5	-0.000124247	0.000762163	0.556973	0.997414
CD8_med_CD18	RAB5C	5	0.000508688	0.0013114	0.187375	0.997414
CD8_med_CD18	RAC2	5	-1.1694e-05	0.000119999	0.880295	0.997414
CD8_med_CD18	RAD51C	5	0.00039805	0.000604245	0.0979586	0.997414
CD8_med_CD18	RAE1	5	-0.000149741	0.000357779	0.788012	0.997414
CD8_med_CD18	RAI1	5	4.6642e-05	0.000249721	0.519115	0.997414
CD8_med_CD18	RANBP17	5	0.000340938	0.000666263	0.113837	0.997414
CD8_med_CD18	RARRES2	5	6.79962e-05	0.00028593	0.44245	0.997414
CD8_med_CD18	RASA3	5	0.000295315	0.000625076	0.25726	0.997414
CD8_med_CD18	RASGEF1C	5	0.00118133	0.00141282	0.0030554	0.338675
CD8_med_CD18	RASGRP3	5	-0.000256483	0.000479705	0.939484	0.997414
CD8_med_CD18	RASIP1	5	0.000107064	0.000107332	0.263196	0.997414
CD8_med_CD18	RBCK1	5	-5.30007e-05	0.000704634	0.244656	0.997414
CD8_med_CD18	RBM19	5	9.38228e-05	0.000720131	0.395355	0.997414
CD8_med_CD18	RBM44	5	1.28544e-05	0.000225907	0.544506	0.997414
CD8_med_CD18	RCAN2	5	3.23813e-06	0.000244505	0.593654	0.997414
CD8_med_CD18	RCSD1	5	5.79849e-06	0.000904919	0.165635	0.997414
CD8_med_CD18	RD3	5	2.38939e-05	0.000132469	0.591066	0.997414
CD8_med_CD18	REC8	5	-0.000432292	0.000858953	0.942438	0.997414
CD8_med_CD18	RELT	5	0.000116034	0.000265598	0.38276	0.997414
CD8_med_CD18	REN	5	-0.000112824	0.000217101	0.860528	0.997414
CD8_med_CD18	RET	5	-0.000472906	0.000531999	0.971326	0.99795
CD8_med_CD18	RFTN1	5	1.42603e-05	0.000133223	0.66901	0.997414
CD8_med_CD18	RGS10	5	0.000548989	0.000438677	0.078646	0.997414
CD8_med_CD18	RGS13	5	-0.000172505	0.000376579	0.762676	0.997414
CD8_med_CD18	RGS14	5	1.02519e-05	0.000291241	0.414624	0.997414
CD8_med_CD18	RHBDD1	5	0.001564	0.00145554	0.0018175	0.267954
CD8_med_CD18	RHEX	5	0.000306526	0.000617923	0.257318	0.997414
CD8_med_CD18	RHOBTB1	5	-0.00030694	0.000798052	0.887096	0.997414
CD8_med_CD18	RHPN1	5	2.79709e-05	0.000133127	0.551413	0.997414
CD8_med_CD18	RIN2	5	0.00030414	0.000350607	0.191267	0.997414
CD8_med_CD18	RIOX2	5	-1.42508e-06	8.12345e-05	0.830658	0.997414
CD8_med_CD18	RIPK4	5	-0.000363479	0.000325672	0.985785	0.998879
CD8_med_CD18	RNASE12	5	-0.000117936	0.000195715	0.909716	0.997414
CD8_med_CD18	RNASEH2A	5	9.59627e-05	0.000776555	0.40417	0.997414
CD8_med_CD18	RNF112	5	0.000308936	0.000686989	0.135016	0.997414
CD8_med_CD18	RNF144B	5	-0.000438544	0.000312809	0.983117	0.998551
CD8_med_CD18	RNF183	5	-9.46589e-05	0.000289867	0.831716	0.997414
CD8_med_CD18	RNF223	5	-7.97603e-05	0.000435663	0.512653	0.997414
CD8_med_CD18	RNF225	5	-6.72935e-06	0.000328244	0.538782	0.997414
CD8_med_CD18	RNF26	5	7.69917e-05	0.000323515	0.671195	0.997414
CD8_med_CD18	RNLS	5	-0.00018953	0.000671317	0.753604	0.997414
CD8_med_CD18	RP1L1	5	6.04382e-05	0.000136048	0.550684	0.997414
CD8_med_CD18	RPL13A	5	0.000127204	0.000371633	0.47357	0.997414
CD8_med_CD18	RPL17	5	0.000604488	0.000713012	0.00835102	0.535496
CD8_med_CD18	RPL36	5	5.97969e-05	0.000113408	0.742179	0.997414
CD8_med_CD18	RPP14	5	5.67591e-05	0.000156771	0.531314	0.997414
CD8_med_CD18	RPP30	5	-0.000189108	0.00023377	0.94814	0.997414
CD8_med_CD18	RTF1	5	0.000449413	0.000560957	0.0931398	0.997414
CD8_med_CD18	RTL1	5	-0.000157641	0.000282184	0.921222	0.997414
CD8_med_CD18	RTP3	5	0.000105268	0.000269816	0.416981	0.997414
CD8_med_CD18	RTP5	5	1.92483e-05	0.000248761	0.500463	0.997414
CD8_med_CD18	RUNX1T1	5	0.000372803	0.00105569	0.187418	0.997414
CD8_med_CD18	S100A14	5	-0.000622652	0.00133385	0.412275	0.997414
CD8_med_CD18	S100A2	5	0.00123364	0.00130877	0.00755295	0.515025
CD8_med_CD18	S100A4	5	0.000106438	0.000272676	0.350867	0.997414
CD8_med_CD18	S100A9	5	0.000173964	0.00026831	0.155948	0.997414
CD8_med_CD18	S100P	5	0.000171603	0.000361002	0.289169	0.997414
CD8_med_CD18	SAMD3	5	3.86894e-05	0.00091524	0.405651	0.997414
CD8_med_CD18	SAR1B	5	0.00141839	0.00141968	0.00219807	0.292436
CD8_med_CD18	SASH1	5	-0.000207032	0.000352392	0.932528	0.997414
CD8_med_CD18	SBK2	5	9.29689e-05	0.000206466	0.48261	0.997414
CD8_med_CD18	SBSN	5	-3.32636e-05	0.000129031	0.841327	0.997414
CD8_med_CD18	SCML4	5	-0.000377007	0.000746405	0.942992	0.997414
CD8_med_CD18	SCN8A	5	2.06603e-05	0.000464495	0.233665	0.997414
CD8_med_CD18	SDC1	5	-0.000198166	0.000196106	0.971675	0.99795
CD8_med_CD18	SDC3	5	-6.15494e-05	0.000233628	0.654	0.997414
CD8_med_CD18	SDCBP2	5	-9.88448e-06	0.000101669	0.776359	0.997414
CD8_med_CD18	SEC31B	5	-0.000132793	0.000782954	0.576552	0.997414
CD8_med_CD18	SEL1L3	5	0.000658824	0.00106495	0.105664	0.997414
CD8_med_CD18	SEMA3B	5	1.76148e-05	0.000875354	0.426109	0.997414
CD8_med_CD18	SEMA4A	5	-0.000404566	0.000912435	0.865029	0.997414
CD8_med_CD18	SEMA4C	5	-8.17196e-05	0.000458131	0.653542	0.997414
CD8_med_CD18	SEMA4D	5	0.000438416	0.00152037	0.0329412	0.841673
CD8_med_CD18	SEMA7A	5	0.00032912	0.000320788	0.211526	0.997414
CD8_med_CD18	SERINC1	5	-0.000185772	0.00012671	0.98043	0.998368
CD8_med_CD18	SERPINA1	5	0.000134633	0.000550732	0.480301	0.997414
CD8_med_CD18	SERPINA11	5	9.68142e-05	0.000242863	0.407225	0.997414
CD8_med_CD18	SERPINA12	5	6.09162e-05	7.18059e-05	0.461996	0.997414
CD8_med_CD18	SERPINA4	5	-0.000150381	0.00029172	0.946796	0.997414
CD8_med_CD18	SERPINA6	5	-4.78282e-06	0.00027317	0.563918	0.997414
CD8_med_CD18	SERPINB10	5	-5.86101e-05	0.000510148	0.62142	0.997414
CD8_med_CD18	SERPINB2	5	-9.99734e-05	0.000125097	0.897643	0.997414
CD8_med_CD18	SERPINB8	5	-4.28458e-05	0.000125487	0.751723	0.997414
CD8_med_CD18	SERPINE2	5	0.000198604	0.000338381	0.176898	0.997414
CD8_med_CD18	SERPING1	5	0.000249897	0.000565424	0.297473	0.997414
CD8_med_CD18	SFTPC	5	7.00756e-05	0.000261105	0.367291	0.997414
CD8_med_CD18	SFTPD	5	7.92263e-05	0.00017799	0.501419	0.997414
CD8_med_CD18	SGCA	5	7.6878e-05	0.000307371	0.296971	0.997414
CD8_med_CD18	SGCD	5	0.000203991	0.000570272	0.436029	0.997414
CD8_med_CD18	SGCE	5	-0.000278826	0.00125071	0.497339	0.997414
CD8_med_CD18	SGK2	5	0.00248914	0.00299524	0.000904528	0.186173
CD8_med_CD18	SGMS1	5	-5.44767e-05	9.04428e-05	0.912802	0.997414
CD8_med_CD18	SGMS2	5	0.000714589	0.000833522	0.00407072	0.394373
CD8_med_CD18	SH2D2A	5	0.000110626	0.000149554	0.360066	0.997414
CD8_med_CD18	SH2D7	5	4.04097e-05	5.66394e-05	0.616442	0.997414
CD8_med_CD18	SH3PXD2A	5	0.000314072	0.00032395	0.0531966	0.944916
CD8_med_CD18	SHBG	5	0.000175781	0.000405023	0.211665	0.997414
CD8_med_CD18	SHCBP1L	5	0.000560725	0.000916626	0.146271	0.997414
CD8_med_CD18	SHH	5	3.24032e-05	0.000462271	0.573237	0.997414
CD8_med_CD18	SHISA4	5	0.000128213	0.00038466	0.565589	0.997414
CD8_med_CD18	SHISAL2A	5	7.44583e-06	0.000299233	0.318659	0.997414
CD8_med_CD18	SHQ1	5	0.000191099	0.000496908	0.427204	0.997414
CD8_med_CD18	SHROOM3	5	0.000222508	0.000224933	0.0876396	0.997414
CD8_med_CD18	SIAH3	5	-7.33175e-05	0.000137142	0.880348	0.997414
CD8_med_CD18	SIRPB2	5	-1.20515e-05	0.000122861	0.7359	0.997414
CD8_med_CD18	SKIDA1	5	-0.00020512	0.000273166	0.891972	0.997414
CD8_med_CD18	SLAMF6	5	-1.58754e-05	0.000203355	0.720097	0.997414
CD8_med_CD18	SLAMF9	5	0.000290527	0.000462467	0.225129	0.997414
CD8_med_CD18	SLC10A1	5	-2.42721e-05	0.000111911	0.675147	0.997414
CD8_med_CD18	SLC12A3	5	-5.05159e-05	0.000140623	0.764211	0.997414
CD8_med_CD18	SLC13A2	5	0.000176072	0.000280662	0.212992	0.997414
CD8_med_CD18	SLC14A1	5	-2.52325e-05	0.000145332	0.725453	0.997414
CD8_med_CD18	SLC16A4	5	0.00016162	0.000239618	0.226848	0.997414
CD8_med_CD18	SLC17A1	5	5.89783e-05	0.000218031	0.489511	0.997414
CD8_med_CD18	SLC17A8	5	-0.000237794	0.000627716	0.764155	0.997414
CD8_med_CD18	SLC22A1	5	-0.000177332	0.000642303	0.668499	0.997414
CD8_med_CD18	SLC22A11	5	-0.000205826	0.000313698	0.910201	0.997414
CD8_med_CD18	SLC22A12	5	0.000142526	0.000478785	0.330312	0.997414
CD8_med_CD18	SLC22A18	5	0.000586729	0.000881597	0.105477	0.997414
CD8_med_CD18	SLC25A10	5	0.000393279	0.000371355	0.031809	0.835859
CD8_med_CD18	SLC25A15	5	-2.02951e-05	3.80622e-05	0.845132	0.997414
CD8_med_CD18	SLC25A26	5	-1.2444e-05	8.3694e-05	0.692252	0.997414
CD8_med_CD18	SLC25A44	5	-1.11365e-05	3.58833e-05	0.79297	0.997414
CD8_med_CD18	SLC26A9	5	-0.000123292	0.000723348	0.522051	0.997414
CD8_med_CD18	SLC28A1	5	9.56566e-05	0.000863249	0.219068	0.997414
CD8_med_CD18	SLC29A1	5	0.000448975	0.000586169	0.11979	0.997414
CD8_med_CD18	SLC34A3	5	-2.16915e-05	0.000573813	0.38601	0.997414
CD8_med_CD18	SLC38A8	5	-0.000238088	0.000556982	0.857204	0.997414
CD8_med_CD18	SLC39A5	5	-1.84566e-05	7.20646e-05	0.802662	0.997414
CD8_med_CD18	SLC3A1	5	0.000420339	0.000377108	0.109291	0.997414
CD8_med_CD18	SLC44A2	5	0.000273486	0.00061787	0.432989	0.997414
CD8_med_CD18	SLC44A4	5	0.000105194	0.000311597	0.323277	0.997414
CD8_med_CD18	SLC45A2	5	-1.9663e-05	0.000201056	0.626953	0.997414
CD8_med_CD18	SLC45A4	5	-0.00139832	0.000762698	1	1
CD8_med_CD18	SLC46A1	5	-2.24448e-05	0.000327082	0.714353	0.997414
CD8_med_CD18	SLC52A3	5	-2.16388e-05	0.000120309	0.662402	0.997414
CD8_med_CD18	SLC5A10	5	9.81771e-05	0.000282221	0.568758	0.997414
CD8_med_CD18	SLC5A9	5	0.000219552	0.000414031	0.205407	0.997414
CD8_med_CD18	SLC6A1	5	-3.89843e-05	0.000150169	0.758106	0.997414
CD8_med_CD18	SLC6A18	5	-0.000350623	0.000618707	0.96113	0.997722
CD8_med_CD18	SLC6A9	5	0.000127922	0.000127714	0.493538	0.997414
CD8_med_CD18	SLC7A1	5	-2.73588e-05	0.000250572	0.674349	0.997414
CD8_med_CD18	SLC7A9	5	0.000466375	0.000474651	0.140299	0.997414
CD8_med_CD18	SLC8A1	5	-0.00025565	0.000296936	0.923892	0.997414
CD8_med_CD18	SLC9B1	5	-0.000907809	0.000842164	0.989903	0.999138
CD8_med_CD18	SLCO2B1	5	0.000188959	0.000176701	0.181959	0.997414
CD8_med_CD18	SLURP1	5	-8.63321e-05	0.000494373	0.570485	0.997414
CD8_med_CD18	SMARCA4	5	3.59124e-07	6.4819e-05	0.79556	0.997414
CD8_med_CD18	SMCP	5	-4.43277e-05	0.000438943	0.505377	0.997414
CD8_med_CD18	SMIM26	5	-0.000130109	0.000334739	0.797511	0.997414
CD8_med_CD18	SMIM35	5	8.50862e-05	0.000478562	0.655328	0.997414
CD8_med_CD18	SMIM41	5	1.76933e-05	0.000205459	0.665625	0.997414
CD8_med_CD18	SMYD2	5	0.000310624	0.000904497	0.33761	0.997414
CD8_med_CD18	SNURF	5	0.000118866	0.00027041	0.399237	0.997414
CD8_med_CD18	SNX6	5	-0.000241801	0.000627483	0.764928	0.997414
CD8_med_CD18	SOD3	5	2.36511e-05	0.000359896	0.431405	0.997414
CD8_med_CD18	SOHLH2	5	-1.45142e-06	8.97511e-05	0.68236	0.997414
CD8_med_CD18	SORBS2	5	-0.000229889	0.000324247	0.95289	0.997414
CD8_med_CD18	SOX13	5	-9.20494e-05	0.000168004	0.859613	0.997414
CD8_med_CD18	SPAAR	5	0.000132976	0.00031032	0.245621	0.997414
CD8_med_CD18	SPACA1	5	0.000159075	0.000308977	0.517561	0.997414
CD8_med_CD18	SPACA3	5	0.000114627	0.000136974	0.2087	0.997414
CD8_med_CD18	SPACA6	5	-0.000202238	0.000457257	0.803801	0.997414
CD8_med_CD18	SPACA9	5	0.000238337	0.000336374	0.130114	0.997414
CD8_med_CD18	SPAG11B	5	-0.000469774	0.000722053	0.958047	0.997514
CD8_med_CD18	SPAG17	5	-0.000265101	0.00034946	0.956138	0.997414
CD8_med_CD18	SPATA25	5	-0.000328378	0.00125316	0.477983	0.997414
CD8_med_CD18	SPDEF	5	0.000165965	0.000164111	0.260554	0.997414
CD8_med_CD18	SPEM1	5	-0.000710141	0.000646447	0.997307	1
CD8_med_CD18	SPEM3	5	-2.44639e-05	0.000244683	0.730028	0.997414
CD8_med_CD18	SPHK2	5	0.000125832	0.000239892	0.484293	0.997414
CD8_med_CD18	SPIB	5	0.000156009	0.000359121	0.247778	0.997414
CD8_med_CD18	SPINK2	5	-0.000202555	0.000394491	0.793579	0.997414
CD8_med_CD18	SPTAN1	5	-0.000142903	0.000252963	0.883951	0.997414
CD8_med_CD18	SPTBN4	5	-0.00050157	0.00081845	0.955384	0.997414
CD8_med_CD18	SPTBN5	5	-1.57891e-05	8.11977e-05	0.729483	0.997414
CD8_med_CD18	SRP72	5	-0.000469333	0.000715502	0.899448	0.997414
CD8_med_CD18	SRRM2	5	0.000149132	0.000384795	0.653831	0.997414
CD8_med_CD18	SRRT	5	0.000194344	0.00122203	0.0878648	0.997414
CD8_med_CD18	SSMEM1	5	0.000214907	0.000365225	0.18671	0.997414
CD8_med_CD18	SSTR2	5	1.19962e-05	0.000271486	0.498463	0.997414
CD8_med_CD18	STAB2	5	2.99456e-05	0.00022266	0.859678	0.997414
CD8_med_CD18	STAP2	5	3.66641e-05	0.000133704	0.445407	0.997414
CD8_med_CD18	STARD10	5	9.1074e-05	0.000292792	0.287953	0.997414
CD8_med_CD18	STAU1	5	0.000343466	0.000597051	0.141517	0.997414
CD8_med_CD18	STEAP1	5	0.000694362	0.00127838	0.0493582	0.930687
CD8_med_CD18	STK3	5	-2.64556e-05	4.67288e-05	0.792752	0.997414
CD8_med_CD18	STK40	5	0.000187564	0.000234809	0.279169	0.997414
CD8_med_CD18	STMN1	5	-0.000826458	0.000962345	0.965863	0.997784
CD8_med_CD18	STPG4	5	0.000107231	8.98552e-05	0.537486	0.997414
CD8_med_CD18	STRA6	5	5.51901e-05	0.000570662	0.455702	0.997414
CD8_med_CD18	STX3	5	0.000343573	0.00068135	0.205374	0.997414
CD8_med_CD18	STX5	5	0.000135762	0.000517334	0.259697	0.997414
CD8_med_CD18	SULT1C2	5	-4.564e-05	0.000576441	0.434597	0.997414
CD8_med_CD18	SULT1C4	5	6.54234e-05	0.000219912	0.420963	0.997414
CD8_med_CD18	SULT2B1	5	-7.89674e-05	0.0002681	0.826642	0.997414
CD8_med_CD18	SUN3	5	0.000522048	0.000813292	0.0786455	0.997414
CD8_med_CD18	SUSD4	5	8.18492e-06	0.000530259	0.559156	0.997414
CD8_med_CD18	SYBU	5	2.88168e-05	0.000134395	0.662639	0.997414
CD8_med_CD18	SYCE1	5	-0.000407252	0.00103075	0.760936	0.997414
CD8_med_CD18	SYCE1L	5	8.01015e-05	0.000149744	0.486805	0.997414
CD8_med_CD18	SYCN	5	-5.97102e-05	0.000566151	0.573915	0.997414
CD8_med_CD18	SYCP3	5	0.00011812	0.000409175	0.201305	0.997414
CD8_med_CD18	SYNE4	5	-2.574e-05	0.000131721	0.79619	0.997414
CD8_med_CD18	SYT6	5	4.55452e-05	0.000109185	0.520164	0.997414
CD8_med_CD18	TAF5	5	-0.000195495	0.000358164	0.803618	0.997414
CD8_med_CD18	TAF6L	5	-1.90237e-05	0.000842547	0.393486	0.997414
CD8_med_CD18	TAGLN2	5	0.000505699	0.000829013	0.180875	0.997414
CD8_med_CD18	TANGO2	5	0.000278729	0.000398326	0.249116	0.997414
CD8_med_CD18	TAS1R2	5	7.87946e-05	0.00112698	0.377249	0.997414
CD8_med_CD18	TAS1R3	5	0.000224021	0.000642198	0.0754425	0.997414
CD8_med_CD18	TAS2R41	5	-0.000390834	0.000368892	0.978917	0.998359
CD8_med_CD18	TAS2R9	5	-6.01776e-05	0.00015001	0.85722	0.997414
CD8_med_CD18	TBC1D10A	5	-0.000136141	0.000350755	0.742461	0.997414
CD8_med_CD18	TBC1D21	5	0.000157789	0.000479104	0.245184	0.997414
CD8_med_CD18	TBC1D2B	5	0.00026232	0.000420758	0.252795	0.997414
CD8_med_CD18	TBCE	5	-0.000278782	0.000406255	0.979106	0.998359
CD8_med_CD18	TCF21	5	-0.000439714	0.00038245	0.997536	1
CD8_med_CD18	TCFL5	5	0.000283945	0.00084029	0.574373	0.997414
CD8_med_CD18	TDRD1	5	1.20289e-05	0.000167994	0.812006	0.997414
CD8_med_CD18	TDRKH	5	5.83764e-05	0.00035385	0.369936	0.997414
CD8_med_CD18	TEAD2	5	0.000195446	0.000645446	0.672338	0.997414
CD8_med_CD18	TEKT4	5	0.000167947	0.00118207	0.509214	0.997414
CD8_med_CD18	TENM2	5	0.000202129	0.000198166	0.292454	0.997414
CD8_med_CD18	TERB2	5	0.000354874	0.000534092	0.0465056	0.917093
CD8_med_CD18	TESPA1	5	-0.000119196	0.000475465	0.610654	0.997414
CD8_med_CD18	TEX35	5	-3.77226e-06	0.000169802	0.633457	0.997414
CD8_med_CD18	TEX38	5	-0.000266569	0.000302683	0.988177	0.998993
CD8_med_CD18	TEX44	5	-7.93612e-05	0.00027541	0.722913	0.997414
CD8_med_CD18	TEX52	5	0.000149433	0.000404435	0.310571	0.997414
CD8_med_CD18	THAP9	5	-7.12505e-05	0.000322939	0.572491	0.997414
CD8_med_CD18	TICAM2	5	-5.66659e-05	0.000419162	0.42295	0.997414
CD8_med_CD18	TIMM17A	5	0.000288271	0.000739791	0.333767	0.997414
CD8_med_CD18	TKFC	5	0.000149067	0.000132631	0.272702	0.997414
CD8_med_CD18	TLE6	5	7.50885e-05	0.000497028	0.366567	0.997414
CD8_med_CD18	TMC2	5	9.41912e-05	0.000118199	0.441639	0.997414
CD8_med_CD18	TMC3	5	5.60113e-05	0.000190776	0.445359	0.997414
CD8_med_CD18	TMCC3	5	0.000120042	0.000104947	0.221355	0.997414
CD8_med_CD18	TMDD1	5	-6.01601e-05	0.00043884	0.733345	0.997414
CD8_med_CD18	TMEM106C	5	-0.000137109	0.000219405	0.913688	0.997414
CD8_med_CD18	TMEM119	5	0.000157749	0.000245362	0.58434	0.997414
CD8_med_CD18	TMEM132E	5	0.000934803	0.00148194	0.0241598	0.777557
CD8_med_CD18	TMEM139	5	-0.000128712	0.000378441	0.567072	0.997414
CD8_med_CD18	TMEM141	5	0.000271995	0.000568936	0.330092	0.997414
CD8_med_CD18	TMEM143	5	-8.51525e-05	0.000241383	0.831822	0.997414
CD8_med_CD18	TMEM154	5	-0.000142112	0.000487654	0.766085	0.997414
CD8_med_CD18	TMEM168	5	-3.09737e-05	8.85336e-05	0.755085	0.997414
CD8_med_CD18	TMEM170A	5	-4.96373e-05	0.00022459	0.778061	0.997414
CD8_med_CD18	TMEM175	5	-0.000217959	0.000377742	0.872413	0.997414
CD8_med_CD18	TMEM176A	5	0.000438802	0.000528176	0.0281342	0.815309
CD8_med_CD18	TMEM176B	5	-0.000133803	0.000214583	0.927219	0.997414
CD8_med_CD18	TMEM190	5	-0.000329504	0.000514351	0.963539	0.997764
CD8_med_CD18	TMEM204	5	0.000481719	0.000882025	0.163349	0.997414
CD8_med_CD18	TMEM209	5	0.000435713	0.000791254	0.0422457	0.898316
CD8_med_CD18	TMEM239	5	-0.000230008	0.000460459	0.92122	0.997414
CD8_med_CD18	TMEM259	5	1.93791e-05	0.000365435	0.83975	0.997414
CD8_med_CD18	TMEM270	5	-0.000151791	0.000796792	0.545576	0.997414
CD8_med_CD18	TMEM51	5	-0.000135553	0.000344128	0.860588	0.997414
CD8_med_CD18	TMEM63B	5	-0.000257169	0.000413615	0.875147	0.997414
CD8_med_CD18	TMEM72	5	0.000420027	0.000322208	0.0996222	0.997414
CD8_med_CD18	TMEM81	5	-2.88824e-05	5.56392e-05	0.814412	0.997414
CD8_med_CD18	TMEM9	5	0.000285372	0.00125884	0.185277	0.997414
CD8_med_CD18	TMEM95	5	-0.000244803	0.000586927	0.773438	0.997414
CD8_med_CD18	TMEM98	5	-0.000121591	0.000348709	0.745403	0.997414
CD8_med_CD18	TMOD4	5	2.34316e-05	0.000170869	0.56614	0.997414
CD8_med_CD18	TMPRSS13	5	7.32458e-05	0.000468233	0.52557	0.997414
CD8_med_CD18	TMPRSS4	5	8.63845e-05	0.000320647	0.451196	0.997414
CD8_med_CD18	TMPRSS7	5	1.64321e-05	0.000744753	0.320827	0.997414
CD8_med_CD18	TNFRSF13C	5	2.69353e-06	0.000194851	0.679214	0.997414
CD8_med_CD18	TNFRSF14	5	-6.246e-05	0.000285194	0.639669	0.997414
CD8_med_CD18	TNFRSF25	5	0.000105832	9.48159e-05	0.282444	0.997414
CD8_med_CD18	TNFSF10	5	4.59955e-05	0.000397076	0.795457	0.997414
CD8_med_CD18	TNK1	5	-0.00038355	0.000446911	0.994133	0.999611
CD8_med_CD18	TNNT1	5	0.000301955	0.000463979	0.112994	0.997414
CD8_med_CD18	TNNT2	5	0.000576737	0.000979916	0.0579986	0.960541
CD8_med_CD18	TNS1	5	-3.41387e-05	0.000471028	0.403968	0.997414
CD8_med_CD18	TNS4	5	-3.49916e-05	0.00030689	0.631126	0.997414
CD8_med_CD18	TOPAZ1	5	5.09879e-06	0.000900716	0.606628	0.997414
CD8_med_CD18	TOR4A	5	-1.36882e-05	0.000161764	0.573679	0.997414
CD8_med_CD18	TPD52	5	0.000578256	0.00076636	0.0252811	0.787228
CD8_med_CD18	TPH2	5	0.000180749	0.000560871	0.529608	0.997414
CD8_med_CD18	TPP1	5	-0.000480222	0.00086718	0.936846	0.997414
CD8_med_CD18	TPPP2	5	0.000101764	0.00029336	0.609333	0.997414
CD8_med_CD18	TPRX1	5	-2.68763e-05	0.000162738	0.822728	0.997414
CD8_med_CD18	TRA2A	5	-4.84205e-05	0.000757673	0.747908	0.997414
CD8_med_CD18	TRAF3IP2	5	-0.000297526	0.000496717	0.94181	0.997414
CD8_med_CD18	TRAF5	5	-1.51849e-07	2.91557e-05	0.772798	0.997414
CD8_med_CD18	TREM2	5	-2.88517e-05	0.000143821	0.810821	0.997414
CD8_med_CD18	TREML2	5	0.000183411	0.000349404	0.335538	0.997414
CD8_med_CD18	TRIM22	5	-0.00014274	0.000188006	0.952287	0.997414
CD8_med_CD18	TRIM55	5	-6.45097e-06	8.73358e-05	0.785947	0.997414
CD8_med_CD18	TRIM65	5	2.19055e-05	0.000192505	0.779549	0.997414
CD8_med_CD18	TRIM72	5	-0.000325684	0.000674291	0.50854	0.997414
CD8_med_CD18	TRNAD.AUC	5	-8.19017e-05	7.71008e-05	0.933483	0.997414
CD8_med_CD18	TRPC2	5	0.000506885	0.000781733	0.0552518	0.952238
CD8_med_CD18	TRPC4AP	5	6.04742e-05	0.00013416	0.476752	0.997414
CD8_med_CD18	TRPM5	5	-5.94141e-05	0.000349573	0.687147	0.997414
CD8_med_CD18	TRPM8	5	0.000207973	0.000362869	0.261103	0.997414
CD8_med_CD18	TRPV4	5	0.000184371	0.000369831	0.426137	0.997414
CD8_med_CD18	TSHZ2	5	0.000159665	0.00042064	0.632769	0.997414
CD8_med_CD18	TSKU	5	4.55776e-05	0.000368538	0.181085	0.997414
CD8_med_CD18	TSPAN10	5	0.000769888	0.00095899	0.0399214	0.886513
CD8_med_CD18	TSPAN16	5	0.000309032	0.000823534	0.294763	0.997414
CD8_med_CD18	TSPAN32	5	0.000304512	0.000523974	0.221528	0.997414
CD8_med_CD18	TSPO2	5	5.27136e-05	0.000206138	0.409761	0.997414
CD8_med_CD18	TSSK2	5	0.00026901	0.000148928	0.0583568	0.961197
CD8_med_CD18	TSSK3	5	1.67997e-05	0.00214155	0.188309	0.997414
CD8_med_CD18	TTC1	5	-6.54014e-05	8.84309e-05	0.898248	0.997414
CD8_med_CD18	TTC39A	5	-0.000446732	0.000544058	0.999236	1
CD8_med_CD18	TTLL10	5	0.000264311	0.000276868	0.169324	0.997414
CD8_med_CD18	TTLL2	5	-6.03862e-05	0.000127041	0.839151	0.997414
CD8_med_CD18	TTPAL	5	-0.000289984	0.000685675	0.811355	0.997414
CD8_med_CD18	TTYH2	5	0.000103964	0.000134777	0.580858	0.997414
CD8_med_CD18	TUB	5	3.78458e-05	0.000233519	0.326211	0.997414
CD8_med_CD18	TUBAL3	5	-4.23978e-06	0.000191569	0.450131	0.997414
CD8_med_CD18	TUBB	5	-4.05017e-05	0.000159675	0.755241	0.997414
CD8_med_CD18	TVP23A	5	-0.000216237	0.000231934	0.977569	0.998251
CD8_med_CD18	TWNK	5	-0.000178052	0.000735236	0.611556	0.997414
CD8_med_CD18	TYROBP	5	-0.000209388	0.000158036	0.978342	0.99832
CD8_med_CD18	UACA	5	6.53941e-06	0.000145557	0.477983	0.997414
CD8_med_CD18	UBQLN3	5	0.000110354	0.000366986	0.405185	0.997414
CD8_med_CD18	UBQLNL	5	-4.09312e-05	6.00429e-05	0.815627	0.997414
CD8_med_CD18	UBXN1	5	-4.01061e-05	0.00070902	0.762548	0.997414
CD8_med_CD18	UBXN2A	5	0.000196909	0.000397163	0.26568	0.997414
CD8_med_CD18	UCN2	5	-1.99716e-05	7.40093e-05	0.659321	0.997414
CD8_med_CD18	UCP2	5	-9.10177e-05	0.000129096	0.919965	0.997414
CD8_med_CD18	UCP3	5	0.000485541	0.000699863	0.115161	0.997414
CD8_med_CD18	UGT1A6	5	-0.000134839	0.000438011	0.664412	0.997414
CD8_med_CD18	UNC13D	5	-2.82147e-05	0.000301513	0.79231	0.997414
CD8_med_CD18	UNC45B	5	-0.000161237	0.000451795	0.603897	0.997414
CD8_med_CD18	UNC5CL	5	9.86511e-05	0.000407479	0.32769	0.997414
CD8_med_CD18	UPB1	5	0.000160888	0.000262262	0.138282	0.997414
CD8_med_CD18	UPK1A	5	0.000255619	0.000296087	0.225695	0.997414
CD8_med_CD18	UPK2	5	-3.86194e-05	0.000264111	0.611128	0.997414
CD8_med_CD18	UQCC3	5	0.000362038	0.000994373	0.126137	0.997414
CD8_med_CD18	USH2A	5	0.000354481	0.00112192	0.153721	0.997414
CD8_med_CD18	USHBP1	5	0.000320172	0.00123387	0.159279	0.997414
CD8_med_CD18	USP28	5	-0.000124046	0.000222058	0.903325	0.997414
CD8_med_CD18	UTS2R	5	0.00053355	0.00103358	0.152127	0.997414
CD8_med_CD18	VARS2	5	0.000947288	0.00151479	0.0579895	0.960541
CD8_med_CD18	VEPH1	5	7.7434e-05	0.000266553	0.628286	0.997414
CD8_med_CD18	VPS29	5	0.000116478	0.000200785	0.560942	0.997414
CD8_med_CD18	VRTN	5	9.62367e-05	0.000401245	0.491574	0.997414
CD8_med_CD18	VSIG8	5	4.63728e-05	0.000328102	0.712783	0.997414
CD8_med_CD18	VWA3B	5	0.000148051	0.000492193	0.369219	0.997414
CD8_med_CD18	VWA5A	5	0.000248682	0.00105639	0.335628	0.997414
CD8_med_CD18	WASHC3	5	4.76901e-05	0.000737362	0.506337	0.997414
CD8_med_CD18	WDFY2	5	-0.000244036	0.000467887	0.82864	0.997414
CD8_med_CD18	WDR27	5	0.000123911	0.000168198	0.196754	0.997414
CD8_med_CD18	WDR5	5	0.000124536	0.000327129	0.383215	0.997414
CD8_med_CD18	WDR6	5	-1.61117e-05	0.000336127	0.791885	0.997414
CD8_med_CD18	WEE2	5	7.36013e-05	0.000303583	0.45161	0.997414
CD8_med_CD18	XAF1	5	-0.000198301	0.00186071	0.267144	0.997414
CD8_med_CD18	XDH	5	1.36248e-05	5.57022e-05	0.677777	0.997414
CD8_med_CD18	XKR5	5	0.000676674	0.000647398	0.00652771	0.486485
CD8_med_CD18	YARS2	5	-0.000192167	0.000420923	0.920234	0.997414
CD8_med_CD18	YBEY	5	6.65308e-05	0.000568589	0.414177	0.997414
CD8_med_CD18	YTHDF1	5	-0.000127937	0.000170858	0.967811	0.997873
CD8_med_CD18	ZACN	5	-2.30839e-05	0.000658362	0.495549	0.997414
CD8_med_CD18	ZBED3	5	0.000406762	0.00044163	0.18723	0.997414
CD8_med_CD18	ZBP1	5	0.00065601	0.000788131	0.0513947	0.939632
CD8_med_CD18	ZBTB22	5	5.76444e-05	0.000110019	0.611731	0.997414
CD8_med_CD18	ZBTB40	5	-0.000141288	0.000340159	0.690114	0.997414
CD8_med_CD18	ZBTB7B	5	0.000105042	0.000861212	0.104533	0.997414
CD8_med_CD18	ZC3H12D	5	-8.38632e-05	0.000277607	0.839887	0.997414
CD8_med_CD18	ZCCHC4	5	0.000134411	0.000673276	0.24585	0.997414
CD8_med_CD18	ZCCHC8	5	0.000209421	0.000371904	0.433733	0.997414
CD8_med_CD18	ZDHHC19	5	-0.000428004	0.000698995	0.80178	0.997414
CD8_med_CD18	ZFAT	5	9.80147e-05	0.000151668	0.557076	0.997414
CD8_med_CD18	ZFP69B	5	0.000417609	0.000744206	0.136031	0.997414
CD8_med_CD18	ZFR	5	2.64229e-05	0.000491141	0.587834	0.997414
CD8_med_CD18	ZG16	5	-0.000114122	0.000403068	0.63343	0.997414
CD8_med_CD18	ZNF205	5	-4.03768e-05	0.000219177	0.852476	0.997414
CD8_med_CD18	ZNF212	5	0.000447664	0.000753937	0.134625	0.997414
CD8_med_CD18	ZNF239	5	-0.000530491	0.000656149	0.933993	0.997414
CD8_med_CD18	ZNF300	5	-0.000144828	0.000553406	0.721564	0.997414
CD8_med_CD18	ZNF317	5	0.00027872	0.000330652	0.154966	0.997414
CD8_med_CD18	ZNF451	5	-0.000217181	0.000266467	0.970551	0.99795
CD8_med_CD18	ZNF469	5	-0.000250406	0.000347915	0.957033	0.997414
CD8_med_CD18	ZNF485	5	-4.82732e-05	0.000235637	0.658118	0.997414
CD8_med_CD18	ZNF521	5	0.000552397	0.00157612	0.00912572	0.554998
CD8_med_CD18	ZNF597	5	6.97301e-05	0.000301147	0.443663	0.997414
CD8_med_CD18	ZNF667	5	-3.75654e-05	0.000531228	0.291034	0.997414
CD8_med_CD18	ZNF691	5	0.000186379	0.000625947	0.408068	0.997414
CD8_med_CD18	ZNF777	5	0.000683387	0.00115999	0.00988406	0.573613
CD8_med_CD18	ZNF793	5	0.000103908	0.000749984	0.201538	0.997414
CD8_med_CD3	A3GALT2	5	0.00113003	0.000707163	3.80106e-05	0.0263365
CD8_med_CD3	AADACL3	5	1.52643e-05	0.000285401	0.648139	0.997414
CD8_med_CD3	AATF	5	0.000239543	0.000250561	0.258218	0.997414
CD8_med_CD3	ABCA13	5	0.000102054	0.000221102	0.455082	0.997414
CD8_med_CD3	ABCC12	5	6.73473e-05	0.000238312	0.423675	0.997414
CD8_med_CD3	ABHD16B	5	-8.82938e-05	0.00018608	0.90101	0.997414
CD8_med_CD3	ACER1	5	-3.45833e-06	0.000159005	0.673556	0.997414
CD8_med_CD3	ACOT12	5	5.09994e-05	0.000414233	0.56478	0.997414
CD8_med_CD3	ACOT7	5	5.92966e-05	0.000170882	0.572751	0.997414
CD8_med_CD3	ACRBP	5	-4.14588e-05	0.000260274	0.793776	0.997414
CD8_med_CD3	ACSF2	5	0.000427723	0.000636162	0.0262231	0.795375
CD8_med_CD3	ACSL6	5	0.000187981	0.000342903	0.0725753	0.997414
CD8_med_CD3	ACTBL2	5	1.1027e-05	2.69129e-05	0.650786	0.997414
CD8_med_CD3	ACTL9	5	8.75604e-05	0.000166986	0.453642	0.997414
CD8_med_CD3	ACTRT2	5	0.000131653	0.000449596	0.159813	0.997414
CD8_med_CD3	ADAM8	5	0.000158244	0.000250953	0.25544	0.997414
CD8_med_CD3	ADAMTS13	5	0.000128063	0.000210149	0.271297	0.997414
CD8_med_CD3	ADCY6	5	-8.03035e-05	0.000212568	0.880586	0.997414
CD8_med_CD3	ADCYAP1	5	8.38927e-05	0.00017411	0.317527	0.997414
CD8_med_CD3	ADD2	5	5.60915e-05	0.000359031	0.413148	0.997414
CD8_med_CD3	ADGRD1	5	2.01426e-05	0.000264879	0.401596	0.997414
CD8_med_CD3	ADGRE1	5	-6.67351e-05	0.000166181	0.837121	0.997414
CD8_med_CD3	ADORA3	5	9.13523e-05	0.000191322	0.213236	0.997414
CD8_med_CD3	AFAP1L1	5	-8.39613e-05	0.000112286	0.936071	0.997414
CD8_med_CD3	AFMID	5	8.80445e-05	0.000150044	0.498683	0.997414
CD8_med_CD3	AFP	5	0.000172739	0.000333858	0.155474	0.997414
CD8_med_CD3	AGBL3	5	6.26826e-05	0.00018056	0.608223	0.997414
CD8_med_CD3	AGPAT4	5	-7.89078e-05	0.000113911	0.857822	0.997414
CD8_med_CD3	AHRR	5	-7.57546e-05	0.000116997	0.89219	0.997414
CD8_med_CD3	AHSG	5	-3.52464e-05	0.000192243	0.735784	0.997414
CD8_med_CD3	AIFM2	5	0.000319655	0.000509393	0.118405	0.997414
CD8_med_CD3	AK1	5	0.000103774	0.000203582	0.1652	0.997414
CD8_med_CD3	AKAP5	5	-6.02135e-05	9.811e-05	0.852384	0.997414
CD8_med_CD3	AKTIP	5	-6.11258e-05	0.000223	0.880145	0.997414
CD8_med_CD3	ALG9	5	-1.67531e-05	0.000237103	0.67817	0.997414
CD8_med_CD3	ALOX12B	5	1.81729e-05	0.000263323	0.523498	0.997414
CD8_med_CD3	ALOX5	5	0.000126444	0.000115248	0.391697	0.997414
CD8_med_CD3	ALPL	5	-3.71761e-05	0.000140015	0.804216	0.997414
CD8_med_CD3	ALS2CL	5	0.00015852	0.000161921	0.416697	0.997414
CD8_med_CD3	AMER2	5	-6.70161e-05	0.000206812	0.752861	0.997414
CD8_med_CD3	AMIGO3	5	0.000280764	0.000440372	0.0649312	0.978334
CD8_med_CD3	AMMECR1L	5	1.43166e-05	0.000130075	0.504789	0.997414
CD8_med_CD3	AMPD2	5	0.000197792	0.000421089	0.115553	0.997414
CD8_med_CD3	ANAPC15	5	2.1899e-05	0.000201331	0.437848	0.997414
CD8_med_CD3	ANGPTL2	5	9.96189e-05	0.000111879	0.476663	0.997414
CD8_med_CD3	ANGPTL7	5	-1.59478e-05	0.000274638	0.59273	0.997414
CD8_med_CD3	ANK2	5	2.73517e-05	0.000191436	0.489359	0.997414
CD8_med_CD3	ANKK1	5	0.000534637	0.000559742	0.0223486	0.761543
CD8_med_CD3	ANKRD24	5	-8.2547e-05	0.00016028	0.858273	0.997414
CD8_med_CD3	ANKRD31	5	-0.000240958	0.000149311	0.990473	0.999141
CD8_med_CD3	ANKRD34C	5	-0.000212466	0.000156143	0.986851	0.998904
CD8_med_CD3	ANKRD40CL	5	0.00028028	0.00102395	0.174267	0.997414
CD8_med_CD3	ANKRD66	5	5.8053e-05	0.000325323	0.381122	0.997414
CD8_med_CD3	ANXA9	5	-2.30577e-05	0.000255847	0.702078	0.997414
CD8_med_CD3	APLNR	5	-0.000110066	0.000151186	0.915923	0.997414
CD8_med_CD3	APOA4	5	0.00025086	0.000234001	0.0523287	0.941657
CD8_med_CD3	APOBEC2	5	-8.20434e-05	0.000267381	0.765725	0.997414
CD8_med_CD3	APOE	5	0.000178259	0.000524116	0.174036	0.997414
CD8_med_CD3	AQP6	5	-0.000327458	0.000290024	0.991342	0.999214
CD8_med_CD3	AQP8	5	-3.31714e-06	0.000410123	0.450281	0.997414
CD8_med_CD3	ARHGAP30	5	-5.05109e-05	0.000202764	0.780763	0.997414
CD8_med_CD3	ARHGEF10L	5	-2.78651e-05	0.000318843	0.694949	0.997414
CD8_med_CD3	ARHGEF15	5	-0.000219093	0.000260505	0.979421	0.998359
CD8_med_CD3	ARHGEF18	5	0.000136061	0.000385947	0.114757	0.997414
CD8_med_CD3	ARHGEF2	5	-0.000153809	8.8345e-05	0.978419	0.99832
CD8_med_CD3	ARHGEF25	5	0.000206199	0.000209811	0.165234	0.997414
CD8_med_CD3	ARHGEF38	5	8.00625e-05	0.000158926	0.486496	0.997414
CD8_med_CD3	ASB2	5	-0.000241777	0.000226206	0.975011	0.998133
CD8_med_CD3	ASCC3	5	3.89204e-05	0.000262324	0.638738	0.997414
CD8_med_CD3	ASPA	5	8.67236e-05	0.000268094	0.316069	0.997414
CD8_med_CD3	ASXL2	5	0.000440735	0.00046618	0.0327501	0.840218
CD8_med_CD3	ATP1A4	5	-6.27389e-05	0.000238605	0.833825	0.997414
CD8_med_CD3	ATP4A	5	5.57263e-05	0.000139414	0.592895	0.997414
CD8_med_CD3	ATP5J2	5	-9.14937e-06	0.000358882	0.469002	0.997414
CD8_med_CD3	ATP6V1C1	5	-0.000463322	0.000737568	0.967483	0.997853
CD8_med_CD3	ATP7B	5	-0.000125418	0.000185196	0.882843	0.997414
CD8_med_CD3	ATP9A	5	2.70341e-05	0.000333348	0.406446	0.997414
CD8_med_CD3	AURKC	5	8.09305e-05	0.000143044	0.558059	0.997414
CD8_med_CD3	AVIL	5	4.66065e-05	0.000162477	0.26167	0.997414
CD8_med_CD3	AVPR1B	5	0.000121188	0.000183754	0.332122	0.997414
CD8_med_CD3	AXIN1	5	-0.000157619	0.000147687	0.961894	0.997764
CD8_med_CD3	B3GNT6	5	-3.49303e-05	0.000555544	0.163492	0.997414
CD8_med_CD3	B3GNTL1	5	0.000378208	0.000395346	0.0435821	0.905404
CD8_med_CD3	B4GALT6	5	6.57707e-05	0.00018286	0.300055	0.997414
CD8_med_CD3	B9D2	5	-0.000118774	0.000157342	0.927345	0.997414
CD8_med_CD3	BATF	5	8.34049e-06	0.000315533	0.61376	0.997414
CD8_med_CD3	BBC3	5	6.94427e-05	0.000187083	0.427779	0.997414
CD8_med_CD3	BBOX1	5	-1.47804e-05	0.000249248	0.6271	0.997414
CD8_med_CD3	BBS1	5	0.000119946	0.000195155	0.364356	0.997414
CD8_med_CD3	BCAN	5	-0.000101851	9.80214e-05	0.961341	0.997749
CD8_med_CD3	BCL7B	5	5.02031e-05	0.000244412	0.672982	0.997414
CD8_med_CD3	BDH1	5	-2.75416e-05	9.16355e-05	0.741644	0.997414
CD8_med_CD3	BEAN1	5	-1.36035e-05	8.09313e-05	0.931881	0.997414
CD8_med_CD3	BEGAIN	5	0.000280526	0.000652055	0.138413	0.997414
CD8_med_CD3	BEST1	5	0.000142126	0.000196716	0.230108	0.997414
CD8_med_CD3	BFSP2	5	-0.000100976	0.000189172	0.902193	0.997414
CD8_med_CD3	BICRA	5	-1.69905e-05	0.000280921	0.527022	0.997414
CD8_med_CD3	BPIFA3	5	9.66516e-05	0.000320327	0.24516	0.997414
CD8_med_CD3	BPIFB1	5	0.000653033	0.000528339	0.0017208	0.261407
CD8_med_CD3	BPIFB4	5	-0.00014325	0.000224609	0.931355	0.997414
CD8_med_CD3	BRD3	5	-1.92176e-05	0.000122754	0.785782	0.997414
CD8_med_CD3	BRICD5	5	-2.73498e-05	9.97243e-05	0.838561	0.997414
CD8_med_CD3	BRINP1	5	-1.51627e-05	0.000455063	0.313982	0.997414
CD8_med_CD3	BSG	5	0.000166938	0.000108847	0.334563	0.997414
CD8_med_CD3	BST2	5	8.50024e-05	0.000456349	0.295132	0.997414
CD8_med_CD3	BTBD16	5	-1.99789e-05	0.000164307	0.591609	0.997414
CD8_med_CD3	BUD23	5	7.46136e-05	0.00039684	0.438505	0.997414
CD8_med_CD3	C11H9orf152	5	8.92689e-06	0.000131342	0.773679	0.997414
CD8_med_CD3	C17H1orf54	5	-5.00888e-05	0.000267447	0.711863	0.997414
CD8_med_CD3	C17H2orf50	5	4.58981e-05	0.000154904	0.392753	0.997414
CD8_med_CD3	C17H2orf78	5	-6.32047e-06	0.000277413	0.571712	0.997414
CD8_med_CD3	C1H19orf47	5	-0.000107898	0.000177234	0.942822	0.997414
CD8_med_CD3	C1H19orf81	5	-0.000184115	0.000220081	0.933709	0.997414
CD8_med_CD3	C1QB	5	0.00012267	0.000497365	0.127359	0.997414
CD8_med_CD3	C1S	5	4.43992e-05	0.000184959	0.473623	0.997414
CD8_med_CD3	C20H19orf44	5	5.63522e-05	7.06267e-05	0.358731	0.997414
CD8_med_CD3	C24H20orf96	5	-6.93292e-06	8.9265e-05	0.716477	0.997414
CD8_med_CD3	C28H10orf62	5	-3.76634e-05	0.000285894	0.579564	0.997414
CD8_med_CD3	C28H10orf95	5	-5.99351e-05	0.000426379	0.648266	0.997414
CD8_med_CD3	C2CD4A	5	0.000292697	0.000524344	0.0425227	0.899069
CD8_med_CD3	C2H16orf78	5	-6.56513e-05	0.000169243	0.829553	0.997414
CD8_med_CD3	C2H1orf167	5	-4.3131e-05	0.00014216	0.862211	0.997414
CD8_med_CD3	C30H15orf62	5	4.67462e-05	0.000130155	0.600701	0.997414
CD8_med_CD3	C33H3orf52	5	0.000157822	0.000146424	0.432559	0.997414
CD8_med_CD3	C37H2orf80	5	-4.05161e-05	0.000110102	0.854069	0.997414
CD8_med_CD3	C37H2orf88	5	7.36406e-05	0.000330969	0.352317	0.997414
CD8_med_CD3	C3AR1	5	1.57394e-06	6.58637e-05	0.694792	0.997414
CD8_med_CD3	C3H4orf50	5	-0.000148298	0.000167489	0.951937	0.997414
CD8_med_CD3	C4H10orf105	5	-0.000241405	0.000399684	0.85885	0.997414
CD8_med_CD3	C4H5orf47	5	-0.000164949	0.000221409	0.955741	0.997414
CD8_med_CD3	C5AR2	5	4.54562e-05	0.00039257	0.287699	0.997414
CD8_med_CD3	C5H1orf87	5	-6.0966e-05	0.000158623	0.844898	0.997414
CD8_med_CD3	C6H16orf92	5	5.23503e-05	4.93137e-05	0.51257	0.997414
CD8_med_CD3	C9H17orf67	5	-5.53395e-05	0.000170673	0.751397	0.997414
CD8_med_CD3	C9H17orf99	5	-0.000262663	0.000483126	0.919348	0.997414
CD8_med_CD3	CABP4	5	0.000122694	0.000220747	0.146876	0.997414
CD8_med_CD3	CACNA1S	5	-0.000100315	0.000540649	0.404904	0.997414
CD8_med_CD3	CAECAM1	5	0.000119186	0.000223509	0.287325	0.997414
CD8_med_CD3	CALCRL	5	-3.32964e-05	0.000212537	0.755519	0.997414
CD8_med_CD3	CALHM1	5	-0.000185238	0.000256036	0.966716	0.997784
CD8_med_CD3	CALML5	5	-8.06896e-05	0.000136568	0.903289	0.997414
CD8_med_CD3	CAMK4	5	0.000386986	0.000412652	0.0465351	0.917503
CD8_med_CD3	CAPN11	5	-0.000153946	0.000231848	0.953643	0.997414
CD8_med_CD3	CAPN12	5	-3.50072e-05	0.000200839	0.771978	0.997414
CD8_med_CD3	CAPN3	5	5.85892e-05	0.000140282	0.4835	0.997414
CD8_med_CD3	CAPS2	5	0.0002562	0.000330686	0.0522575	0.941657
CD8_med_CD3	CARD10	5	-9.55492e-05	0.000126253	0.911151	0.997414
CD8_med_CD3	CARD9	5	5.99688e-05	0.000107583	0.577716	0.997414
CD8_med_CD3	CARTPT	5	5.4174e-05	0.000183691	0.325259	0.997414
CD8_med_CD3	CATSPER1	5	2.36318e-06	0.000256955	0.706681	0.997414
CD8_med_CD3	CAV3	5	-0.000424362	0.000599661	0.981965	0.998379
CD8_med_CD3	CBX5	5	-6.04849e-05	0.000372538	0.677805	0.997414
CD8_med_CD3	CCDC124	5	9.43086e-05	0.000188291	0.537906	0.997414
CD8_med_CD3	CCDC142	5	3.062e-05	8.31044e-05	0.367829	0.997414
CD8_med_CD3	CCDC150	5	7.4472e-05	0.000325134	0.391821	0.997414
CD8_med_CD3	CCDC179	5	-0.000126812	0.000156644	0.961	0.997722
CD8_med_CD3	CCDC180	5	8.94644e-05	0.000302339	0.479343	0.997414
CD8_med_CD3	CCDC187	5	0.000387283	0.000651767	0.0594395	0.963981
CD8_med_CD3	CCDC191	5	-3.26553e-06	0.000172747	0.517191	0.997414
CD8_med_CD3	CCDC197	5	5.22722e-05	0.000386794	0.242881	0.997414
CD8_med_CD3	CCDC43	5	0.000134477	0.000228294	0.304016	0.997414
CD8_med_CD3	CCDC63	5	-0.000176904	0.000264053	0.878131	0.997414
CD8_med_CD3	CCDC7	5	2.45265e-05	0.000166935	0.519703	0.997414
CD8_med_CD3	CCDC73	5	0.000181997	0.000134088	0.20449	0.997414
CD8_med_CD3	CCDC88C	5	-0.000153764	8.78516e-05	0.976475	0.998179
CD8_med_CD3	CCL1	5	0.000102523	0.000138604	0.212235	0.997414
CD8_med_CD3	CCL19	5	-0.000137236	0.000254232	0.883835	0.997414
CD8_med_CD3	CCL2	5	1.2387e-05	0.000423635	0.307372	0.997414
CD8_med_CD3	CCN6	5	-0.000233753	0.000214033	0.987796	0.998952
CD8_med_CD3	CCNP	5	5.43789e-05	0.000427742	0.413584	0.997414
CD8_med_CD3	CCNT1	5	0.000147457	0.000247669	0.191259	0.997414
CD8_med_CD3	CCR9	5	-0.000109638	0.000739336	0.439839	0.997414
CD8_med_CD3	CCT8L2	5	0.000150382	0.000112064	0.122772	0.997414
CD8_med_CD3	CD14	5	-1.12328e-05	0.000261263	0.626573	0.997414
CD8_med_CD3	CD1C	5	0.000190462	0.00051167	0.0763332	0.997414
CD8_med_CD3	CD1E	5	8.38371e-05	7.91475e-05	0.496109	0.997414
CD8_med_CD3	CD207	5	1.45477e-05	0.00035333	0.463059	0.997414
CD8_med_CD3	CD22	5	5.0551e-05	0.000141516	0.577318	0.997414
CD8_med_CD3	CD226	5	-6.99018e-05	4.72272e-05	0.964976	0.997784
CD8_med_CD3	CD300A	5	3.04756e-05	0.000177294	0.579564	0.997414
CD8_med_CD3	CD5	5	0.000424459	0.000512563	0.0293576	0.820574
CD8_med_CD3	CD55	5	-4.97182e-05	0.000241763	0.818713	0.997414
CD8_med_CD3	CD59	5	-3.00923e-05	0.000157413	0.692309	0.997414
CD8_med_CD3	CD72	5	0.00012864	0.000411004	0.191767	0.997414
CD8_med_CD3	CD8A	5	5.37008e-05	0.000402358	0.598658	0.997414
CD8_med_CD3	CD9	5	8.36904e-05	0.000181334	0.446392	0.997414
CD8_med_CD3	CD93	5	0.000168101	0.000529128	0.0891689	0.997414
CD8_med_CD3	CD96	5	-8.72796e-05	7.96733e-05	0.947176	0.997414
CD8_med_CD3	CDA	5	-0.000195817	0.000229548	0.965548	0.997784
CD8_med_CD3	CDAN1	5	-5.34889e-05	8.39493e-05	0.86532	0.997414
CD8_med_CD3	CDC42EP3	5	-0.000139864	0.000576443	0.491605	0.997414
CD8_med_CD3	CDC5L	5	-0.000213675	0.000251133	0.972791	0.99795
CD8_med_CD3	CDC6	5	1.03087e-05	6.46627e-05	0.822178	0.997414
CD8_med_CD3	CDCP1	5	0.000830908	0.00103053	0.00283414	0.328225
CD8_med_CD3	CDH17	5	7.61069e-05	0.000171086	0.32351	0.997414
CD8_med_CD3	CDH23	5	2.63445e-05	0.000207951	0.587578	0.997414
CD8_med_CD3	CDH26	5	5.706e-05	0.000227058	0.533537	0.997414
CD8_med_CD3	CDH3	5	-4.97177e-05	0.000263994	0.741542	0.997414
CD8_med_CD3	CDHR1	5	9.50131e-05	0.000374317	0.203716	0.997414
CD8_med_CD3	CDHR2	5	4.3783e-05	4.45072e-05	0.555998	0.997414
CD8_med_CD3	CDHR3	5	-7.49143e-05	7.73214e-05	0.906209	0.997414
CD8_med_CD3	CDIP1	5	0.000102481	0.000104325	0.340824	0.997414
CD8_med_CD3	CDK12	5	-3.71981e-05	9.51191e-05	0.841581	0.997414
CD8_med_CD3	CDK3	5	-1.67565e-05	0.000204614	0.82024	0.997414
CD8_med_CD3	CDKN3	5	-0.000115464	8.43929e-05	0.961628	0.997749
CD8_med_CD3	CDR2L	5	6.72002e-05	0.00028059	0.427116	0.997414
CD8_med_CD3	CDV3	5	8.38261e-05	0.00013805	0.398954	0.997414
CD8_med_CD3	CEACAM1	5	-8.7589e-05	0.000288216	0.876636	0.997414
CD8_med_CD3	CEACAM20	5	0.000133146	0.000485434	0.117637	0.997414
CD8_med_CD3	CELA1	5	2.72694e-06	0.000275137	0.495938	0.997414
CD8_med_CD3	CENPA	5	-6.59049e-05	0.00047924	0.526727	0.997414
CD8_med_CD3	CENPC	5	-6.44728e-05	0.000102737	0.920466	0.997414
CD8_med_CD3	CERS3	5	0.000280775	0.000261626	0.0930196	0.997414
CD8_med_CD3	CERS4	5	0.000147471	9.65924e-05	0.418647	0.997414
CD8_med_CD3	CFAP157	5	-3.15097e-05	0.000183787	0.626561	0.997414
CD8_med_CD3	CFAP45	5	-0.000106179	0.000381293	0.722519	0.997414
CD8_med_CD3	CFAP73	5	-5.7804e-05	0.000267822	0.714461	0.997414
CD8_med_CD3	CFAP77	5	-0.000123464	0.000373735	0.802128	0.997414
CD8_med_CD3	CFD	5	5.47364e-05	0.000287167	0.56058	0.997414
CD8_med_CD3	CFHR5	5	6.74687e-05	0.000185782	0.627983	0.997414
CD8_med_CD3	CHADL	5	0.000194053	0.000312663	0.11902	0.997414
CD8_med_CD3	CHAF1B	5	0.000110793	0.000207127	0.290036	0.997414
CD8_med_CD3	CHD5	5	-0.000140274	0.000124283	0.950071	0.997414
CD8_med_CD3	CHGA	5	-3.17198e-05	0.000127057	0.787658	0.997414
CD8_med_CD3	CHIC2	5	-3.02806e-05	0.000104308	0.853951	0.997414
CD8_med_CD3	CHRNA4	5	8.03783e-05	0.000144957	0.686439	0.997414
CD8_med_CD3	CHRNB1	5	-3.86611e-05	0.000193946	0.899459	0.997414
CD8_med_CD3	CHRNE	5	-0.000173776	0.000271524	0.881276	0.997414
CD8_med_CD3	CHST8	5	2.3617e-05	0.000150823	0.64536	0.997414
CD8_med_CD3	CIB3	5	-0.000132496	6.00683e-05	0.979526	0.998359
CD8_med_CD3	CIBAR1	5	-0.000167095	0.000165315	0.993415	0.999494
CD8_med_CD3	CIBAR2	5	0.000159924	0.000369647	0.278551	0.997414
CD8_med_CD3	CIDEB	5	2.48792e-05	0.000224824	0.494572	0.997414
CD8_med_CD3	CLDN4	5	-4.17745e-05	0.000172358	0.726414	0.997414
CD8_med_CD3	CLDN5	5	-0.000130827	0.000349189	0.819354	0.997414
CD8_med_CD3	CLEC11A	5	5.62452e-05	0.000292532	0.530448	0.997414
CD8_med_CD3	CLEC3B	5	-1.23373e-05	0.000284726	0.705641	0.997414
CD8_med_CD3	CLEC4O	5	-8.9351e-05	0.000295565	0.658723	0.997414
CD8_med_CD3	CLRN1	5	7.96827e-05	0.000292002	0.381011	0.997414
CD8_med_CD3	CLTA	5	5.60243e-05	0.000197674	0.584495	0.997414
CD8_med_CD3	CLUH	5	-1.91868e-05	0.000232501	0.735541	0.997414
CD8_med_CD3	CMTM2	5	-9.04367e-05	0.000194544	0.836841	0.997414
CD8_med_CD3	CMTM5	5	-3.51068e-05	0.000173915	0.649941	0.997414
CD8_med_CD3	CNGB1	5	-1.90237e-05	0.000158056	0.649912	0.997414
CD8_med_CD3	CNKSR1	5	2.57378e-05	0.000160062	0.400449	0.997414
CD8_med_CD3	CNN2	5	-5.45153e-05	0.000547843	0.513985	0.997414
CD8_med_CD3	CNNM1	5	0.000373848	0.000472868	0.0246826	0.781669
CD8_med_CD3	CNTNAP1	5	0.000177278	0.000456832	0.203328	0.997414
CD8_med_CD3	CNTNAP4	5	-8.12073e-05	0.000631737	0.302239	0.997414
CD8_med_CD3	COA1	5	1.95341e-05	0.000210028	0.66079	0.997414
CD8_med_CD3	COL1A1	5	0.000108763	0.000547274	0.36234	0.997414
CD8_med_CD3	COL6A2	5	-0.000165624	0.000580237	0.786495	0.997414
CD8_med_CD3	COL6A3	5	0.000133929	0.00013586	0.374395	0.997414
CD8_med_CD3	COLEC11	5	1.34445e-05	0.000221318	0.532195	0.997414
CD8_med_CD3	COQ8A	5	4.34391e-05	0.000148316	0.424891	0.997414
CD8_med_CD3	COX4I2	5	-8.95403e-05	0.000265575	0.763177	0.997414
CD8_med_CD3	CPA5	5	5.21305e-05	9.13705e-05	0.439815	0.997414
CD8_med_CD3	CPA6	5	-8.37171e-05	0.000211603	0.790516	0.997414
CD8_med_CD3	CPEB1	5	0.000174303	0.000252737	0.311878	0.997414
CD8_med_CD3	CPLX2	5	-9.67361e-05	0.000197761	0.855192	0.997414
CD8_med_CD3	CPN2	5	9.93723e-05	0.00018207	0.416068	0.997414
CD8_med_CD3	CPNE7	5	1.45599e-05	0.000233978	0.656742	0.997414
CD8_med_CD3	CPNE9	5	-8.2536e-05	0.000398307	0.46326	0.997414
CD8_med_CD3	CPPED1	5	-9.52863e-06	0.00011807	0.801264	0.997414
CD8_med_CD3	CPSF4L	5	-6.76362e-05	0.000330232	0.732136	0.997414
CD8_med_CD3	CRACR2B	5	-2.86366e-05	7.20087e-05	0.888017	0.997414
CD8_med_CD3	CRB2	5	6.31059e-05	0.000328161	0.405785	0.997414
CD8_med_CD3	CREB3L2	5	-5.34233e-05	0.000154923	0.914331	0.997414
CD8_med_CD3	CROCC2	5	0.000204517	0.00030851	0.18829	0.997414
CD8_med_CD3	CRP	5	-4.18227e-05	0.000286468	0.530222	0.997414
CD8_med_CD3	CRSP.2	5	0.000303812	0.000215361	0.050597	0.937044
CD8_med_CD3	CRSP.3	5	0.000206136	0.000411476	0.20657	0.997414
CD8_med_CD3	CRSP.4	5	2.39202e-05	0.000332302	0.471494	0.997414
CD8_med_CD3	CRYAB	5	0.00023895	0.000417752	0.162329	0.997414
CD8_med_CD3	CRYBB1	5	0.000194578	9.89496e-05	0.366924	0.997414
CD8_med_CD3	CRYBB2	5	-0.000170518	0.000251707	0.930256	0.997414
CD8_med_CD3	CRYL1	5	-3.10459e-05	0.000381573	0.414238	0.997414
CD8_med_CD3	CRYM	5	5.28938e-05	0.000111294	0.423635	0.997414
CD8_med_CD3	CSF2RB	5	0.000156211	0.000233693	0.21018	0.997414
CD8_med_CD3	CSF3	5	0.000104184	0.000409131	0.45981	0.997414
CD8_med_CD3	CTF1	5	-1.76938e-05	0.000240575	0.632733	0.997414
CD8_med_CD3	CTRL	5	-9.90599e-05	0.000167799	0.901923	0.997414
CD8_med_CD3	CTSL3	5	-0.00011183	0.00016372	0.909407	0.997414
CD8_med_CD3	CUEDC1	5	1.23961e-05	0.000589164	0.201863	0.997414
CD8_med_CD3	CX3CL1	5	-2.91758e-06	0.000148036	0.764168	0.997414
CD8_med_CD3	CX3CR1	5	-0.000171236	0.000172651	0.979949	0.998368
CD8_med_CD3	CXCL16	5	-3.58122e-05	0.000313605	0.660878	0.997414
CD8_med_CD3	CXCR2	5	6.5183e-07	0.000201596	0.55439	0.997414
CD8_med_CD3	CYB5R1	5	0.000196172	0.000474455	0.0870698	0.997414
CD8_med_CD3	CYP21A2	5	0.000268828	0.000354086	0.103551	0.997414
CD8_med_CD3	CYP27B1	5	3.95896e-05	0.000289621	0.443853	0.997414
CD8_med_CD3	CYP2E1	5	-0.000185761	0.000780009	0.365767	0.997414
CD8_med_CD3	CYP4F22	5	-0.000170208	0.000311106	0.938892	0.997414
CD8_med_CD3	CYTH3	5	-9.52237e-05	0.000162598	0.964095	0.997764
CD8_med_CD3	CYTIP	5	0.000184511	0.00024453	0.412456	0.997414
CD8_med_CD3	CYTL1	5	3.009e-05	0.000188267	0.535583	0.997414
CD8_med_CD3	DAGLA	5	-3.9412e-05	0.000102422	0.863743	0.997414
CD8_med_CD3	DAPP1	5	0.000212029	0.000549477	0.104999	0.997414
CD8_med_CD3	DCAF4	5	0.000107814	0.000171575	0.59317	0.997414
CD8_med_CD3	DCDC2C	5	0.000119593	0.000345102	0.407456	0.997414
CD8_med_CD3	DCSTAMP	5	-6.9636e-05	0.000178124	0.806983	0.997414
CD8_med_CD3	DCUN1D2	5	0.000193068	0.000217643	0.126137	0.997414
CD8_med_CD3	DDO	5	6.4767e-05	0.000205814	0.368563	0.997414
CD8_med_CD3	DDR1	5	-0.000184902	0.00023637	0.927595	0.997414
CD8_med_CD3	DDR2	5	4.54292e-05	0.000308583	0.576927	0.997414
CD8_med_CD3	DDX43	5	0.000254799	0.000745457	0.125178	0.997414
CD8_med_CD3	DDX60	5	5.71794e-05	0.000350954	0.583299	0.997414
CD8_med_CD3	DECR2	5	-5.30363e-05	0.000109379	0.861045	0.997414
CD8_med_CD3	DEFB105A	5	8.10693e-05	0.00020508	0.371228	0.997414
CD8_med_CD3	DEFB116	5	7.87853e-05	0.00020141	0.301223	0.997414
CD8_med_CD3	DEFB119	5	3.40051e-06	7.76861e-05	0.711658	0.997414
CD8_med_CD3	DEFB123	5	0.000234879	0.000310263	0.131259	0.997414
CD8_med_CD3	DENND1C	5	0.000251813	0.000245078	0.164475	0.997414
CD8_med_CD3	DHH	5	-0.000257202	0.000277241	0.98106	0.998368
CD8_med_CD3	DIO1	5	-7.06011e-06	0.000222359	0.52725	0.997414
CD8_med_CD3	DIPK1C	5	0.000259078	0.00086149	0.0449055	0.910071
CD8_med_CD3	DISP2	5	0.00012989	0.000209679	0.264816	0.997414
CD8_med_CD3	DKK4	5	6.81466e-06	0.000174903	0.650099	0.997414
CD8_med_CD3	DKKL1	5	4.79349e-05	0.000268443	0.57453	0.997414
CD8_med_CD3	DLEC1	5	3.63231e-05	0.000174361	0.576457	0.997414
CD8_med_CD3	DMKN	5	3.09953e-05	0.000334621	0.498939	0.997414
CD8_med_CD3	DMPK	5	-0.000124853	0.000386725	0.713827	0.997414
CD8_med_CD3	DNAAF3	5	8.30279e-05	0.000212198	0.447893	0.997414
CD8_med_CD3	DNAH17	5	8.14857e-05	0.000233959	0.519867	0.997414
CD8_med_CD3	DNAJB12	5	-9.4082e-05	0.000293825	0.802839	0.997414
CD8_med_CD3	DNAJC5G	5	4.98414e-05	0.000183277	0.464325	0.997414
CD8_med_CD3	DNMT1	5	0.000354752	0.000553019	0.0256965	0.789974
CD8_med_CD3	DNMT3L	5	0.000122744	0.000961921	0.0834672	0.997414
CD8_med_CD3	DOCK1	5	-2.09796e-05	0.000192548	0.728621	0.997414
CD8_med_CD3	DOK3	5	4.1646e-05	0.000207449	0.541721	0.997414
CD8_med_CD3	DPEP1	5	2.81067e-05	0.000271607	0.562202	0.997414
CD8_med_CD3	DPPA2	5	0.000185533	0.000392647	0.0491719	0.929109
CD8_med_CD3	DPYSL3	5	-0.000121838	0.000204379	0.886284	0.997414
CD8_med_CD3	DPYSL4	5	1.29789e-05	8.47445e-05	0.654779	0.997414
CD8_med_CD3	DQX1	5	-8.28429e-05	0.000271275	0.741755	0.997414
CD8_med_CD3	DRD2	5	0.000273717	0.000235604	0.0449367	0.910071
CD8_med_CD3	DRD3	5	-3.73776e-06	8.44783e-05	0.741814	0.997414
CD8_med_CD3	DSG1	5	8.23996e-06	0.00020685	0.585966	0.997414
CD8_med_CD3	DUOX2	5	2.04865e-05	0.000265232	0.522933	0.997414
CD8_med_CD3	DUSP29	5	7.79589e-05	0.000210154	0.335267	0.997414
CD8_med_CD3	DYDC1	5	0.000159033	0.000268329	0.232202	0.997414
CD8_med_CD3	DYNC2I2	5	-2.99631e-05	0.000216945	0.730694	0.997414
CD8_med_CD3	DYNLL2	5	-3.54938e-06	0.00031994	0.630665	0.997414
CD8_med_CD3	DYNLT5	5	-3.99747e-05	0.000285937	0.844787	0.997414
CD8_med_CD3	E2F4	5	3.36803e-05	6.76802e-05	0.318434	0.997414
CD8_med_CD3	ECD	5	-7.69826e-05	0.000264534	0.764115	0.997414
CD8_med_CD3	ECM1	5	3.1102e-05	0.00027646	0.203216	0.997414
CD8_med_CD3	EDN2	5	-2.55828e-06	0.000177431	0.676534	0.997414
CD8_med_CD3	EEF1D	5	-4.65252e-05	0.000215733	0.714223	0.997414
CD8_med_CD3	EEF1G	5	0.000132257	0.00041969	0.17788	0.997414
CD8_med_CD3	EEF2KMT	5	0.000346394	0.00028422	0.0463341	0.916754
CD8_med_CD3	EFCAB9	5	-4.6136e-05	0.000235127	0.694443	0.997414
CD8_med_CD3	EFEMP2	5	0.000831449	0.00048449	9.39791e-05	0.0457772
CD8_med_CD3	EGFL8	5	9.02924e-05	0.000172985	0.336197	0.997414
CD8_med_CD3	EIF3I	5	0.000200858	0.000442453	0.119721	0.997414
CD8_med_CD3	EIF4B	5	6.63686e-05	0.000228744	0.577813	0.997414
CD8_med_CD3	EIPR1	5	6.99979e-05	0.000283028	0.416759	0.997414
CD8_med_CD3	ELN	5	0.000101758	0.000217653	0.405779	0.997414
CD8_med_CD3	ELOVL2	5	-0.000228826	0.000416402	0.78891	0.997414
CD8_med_CD3	EMILIN1	5	0.000123658	0.000307869	0.239396	0.997414
CD8_med_CD3	EMP3	5	5.97038e-05	9.11055e-05	0.514357	0.997414
CD8_med_CD3	ENPP7	5	-3.87497e-05	0.000426566	0.615	0.997414
CD8_med_CD3	ENTHD1	5	6.55463e-06	0.000229363	0.741656	0.997414
CD8_med_CD3	EPB41L3	5	0.000107193	0.000432391	0.142608	0.997414
CD8_med_CD3	EPGN	5	0.000341869	0.000374912	0.0471141	0.91958
CD8_med_CD3	EPHB2	5	-9.65885e-06	6.33844e-05	0.701714	0.997414
CD8_med_CD3	EPHB6	5	1.3513e-05	0.000227279	0.550189	0.997414
CD8_med_CD3	EPHX1	5	0.00013675	0.000132482	0.0789313	0.997414
CD8_med_CD3	EPOP	5	-2.75307e-05	0.000211053	0.773891	0.997414
CD8_med_CD3	EPS8L1	5	0.000102445	0.000288665	0.331924	0.997414
CD8_med_CD3	EPS8L2	5	8.34727e-05	0.000377529	0.392551	0.997414
CD8_med_CD3	EPS8L3	5	0.000316755	0.000345774	0.0252815	0.787228
CD8_med_CD3	EPX	5	4.37705e-05	0.000198866	0.511683	0.997414
CD8_med_CD3	ERFE	5	0.000203479	0.000222856	0.255251	0.997414
CD8_med_CD3	ERGIC1	5	-4.27624e-05	0.000112783	0.761474	0.997414
CD8_med_CD3	ERI3	5	-9.0378e-06	9.91594e-05	0.886279	0.997414
CD8_med_CD3	ERICH4	5	0.000224443	0.000343958	0.112338	0.997414
CD8_med_CD3	ERICH6B	5	0.000513909	0.000393302	0.00550248	0.448443
CD8_med_CD3	ERN2	5	0.000192926	0.000134077	0.235548	0.997414
CD8_med_CD3	ESS2	5	0.000119126	0.000226775	0.195919	0.997414
CD8_med_CD3	ETV3L	5	8.18842e-05	0.000145083	0.34775	0.997414
CD8_med_CD3	EVA1A	5	-1.67371e-05	0.000204242	0.669123	0.997414
CD8_med_CD3	EVA1C	5	-0.000141059	0.000332996	0.818713	0.997414
CD8_med_CD3	EVPL	5	0.000139743	7.74334e-05	0.15036	0.997414
CD8_med_CD3	EXD3	5	0.000305857	0.000484736	0.0220285	0.758363
CD8_med_CD3	EXOC2	5	-2.0322e-05	0.000242866	0.637548	0.997414
CD8_med_CD3	EXOC3L4	5	0.00065226	0.000327067	0.00447001	0.410873
CD8_med_CD3	EXTL1	5	2.73317e-05	0.000386207	0.357263	0.997414
CD8_med_CD3	F10	5	0.000392571	0.000399151	0.00466478	0.417818
CD8_med_CD3	F7	5	-7.36504e-05	0.00025258	0.777237	0.997414
CD8_med_CD3	FADS6	5	4.64983e-05	0.000248123	0.43902	0.997414
CD8_med_CD3	FAIM2	5	0.000321801	0.000293153	0.0347088	0.851259
CD8_med_CD3	FAM124A	5	7.40278e-05	0.000183269	0.592815	0.997414
CD8_med_CD3	FAM124B	5	-1.24505e-06	0.000204771	0.599411	0.997414
CD8_med_CD3	FAM135B	5	-3.39981e-05	0.000377389	0.480002	0.997414
CD8_med_CD3	FAM167A	5	0.000264395	0.000245534	0.0331376	0.842443
CD8_med_CD3	FAM170B	5	3.77519e-05	0.000190815	0.481466	0.997414
CD8_med_CD3	FAM177B	5	7.90926e-05	0.00031825	0.433775	0.997414
CD8_med_CD3	FAM180A	5	8.95071e-05	0.000192101	0.396047	0.997414
CD8_med_CD3	FAM181A	5	-6.39655e-06	9.31306e-05	0.750825	0.997414
CD8_med_CD3	FAM237B	5	0.000102139	0.000274251	0.3619	0.997414
CD8_med_CD3	FAM25A	5	0.00104853	0.00123309	0.000298626	0.095461
CD8_med_CD3	FAM3C	5	-0.000186401	0.000477531	0.772619	0.997414
CD8_med_CD3	FAM53B	5	0.000208219	0.000196876	0.247812	0.997414
CD8_med_CD3	FAM83A	5	-2.33929e-06	0.000101078	0.735076	0.997414
CD8_med_CD3	FAM83C	5	7.60199e-05	0.000160823	0.282651	0.997414
CD8_med_CD3	FAM83F	5	0.000636209	0.000975866	0.0095612	0.567509
CD8_med_CD3	FAM83H	5	0.000119269	0.000186772	0.435199	0.997414
CD8_med_CD3	FANCD2OS	5	-0.000102741	0.000186206	0.926924	0.997414
CD8_med_CD3	FANCI	5	0.000242083	0.000225998	0.165805	0.997414
CD8_med_CD3	FASLG	5	7.17448e-05	0.000415392	0.276576	0.997414
CD8_med_CD3	FBLN1	5	0.000179336	0.000125576	0.233981	0.997414
CD8_med_CD3	FBLN2	5	8.93657e-05	0.000317246	0.441852	0.997414
CD8_med_CD3	FBXL7	5	-5.98903e-05	0.000553285	0.235404	0.997414
CD8_med_CD3	FBXO16	5	-9.47881e-05	8.32429e-05	0.968031	0.997886
CD8_med_CD3	FBXO25	5	-0.000106195	0.000110333	0.895159	0.997414
CD8_med_CD3	FBXO46	5	0.000109506	0.000272219	0.485939	0.997414
CD8_med_CD3	FCAMR	5	-0.000126775	0.000317553	0.825383	0.997414
CD8_med_CD3	FCER1G	5	-9.23585e-05	0.00023936	0.809529	0.997414
CD8_med_CD3	FCER2	5	8.61666e-05	0.000244735	0.363854	0.997414
CD8_med_CD3	FCMR	5	0.000725742	0.000851895	0.00407727	0.394644
CD8_med_CD3	FCN2	5	9.47445e-06	0.000227577	0.650743	0.997414
CD8_med_CD3	FDX1	5	-3.7142e-05	0.000123561	0.830553	0.997414
CD8_med_CD3	FDX2	5	0.000171248	0.000279925	0.0800728	0.997414
CD8_med_CD3	FEZF2	5	0.000200271	0.000185717	0.0518381	0.940807
CD8_med_CD3	FFAR2	5	0.000119716	0.000329081	0.233758	0.997414
CD8_med_CD3	FGD3	5	0.000148993	0.000120698	0.349235	0.997414
CD8_med_CD3	FGF23	5	-0.000143518	0.000262088	0.91279	0.997414
CD8_med_CD3	FHOD3	5	-0.000351549	0.000395917	0.986958	0.998904
CD8_med_CD3	FITM1	5	-3.82592e-05	0.000279187	0.305156	0.997414
CD8_med_CD3	FLI1	5	-5.44762e-05	0.000380618	0.497959	0.997414
CD8_med_CD3	FNDC10	5	9.15988e-05	0.00038519	0.445442	0.997414
CD8_med_CD3	FSD1	5	-9.6752e-05	0.000422944	0.604684	0.997414
CD8_med_CD3	FSHR	5	9.96214e-06	0.00035055	0.3376	0.997414
CD8_med_CD3	FTL	5	0.000120485	0.000408063	0.296253	0.997414
CD8_med_CD3	FUT2	5	-0.000107353	0.000213624	0.88062	0.997414
CD8_med_CD3	FUT7	5	0.000139701	0.0001326	0.417737	0.997414
CD8_med_CD3	FXYD1	5	-0.000268233	0.000256706	0.985521	0.998857
CD8_med_CD3	FXYD2	5	-2.29162e-05	0.000266064	0.768138	0.997414
CD8_med_CD3	FXYD3	5	0.000618431	0.00132906	0.0529007	0.944466
CD8_med_CD3	FYN	5	0.000183555	0.000577682	0.24643	0.997414
CD8_med_CD3	FZR1	5	8.05861e-05	0.000200283	0.256098	0.997414
CD8_med_CD3	GABRG1	5	0.000107625	0.000161247	0.323612	0.997414
CD8_med_CD3	GADL1	5	-0.000101136	0.000196297	0.911867	0.997414
CD8_med_CD3	GALE	5	-6.39454e-05	0.00025768	0.724891	0.997414
CD8_med_CD3	GALNT13	5	-0.000107714	0.000163426	0.890197	0.997414
CD8_med_CD3	GALNT15	5	5.41845e-05	0.000142144	0.527316	0.997414
CD8_med_CD3	GALNT16	5	5.17116e-05	0.000450593	0.412578	0.997414
CD8_med_CD3	GALNT2	5	-1.47365e-05	0.000265867	0.683055	0.997414
CD8_med_CD3	GALP	5	2.17879e-05	0.000257867	0.452451	0.997414
CD8_med_CD3	GANAB	5	-0.000172152	0.000361395	0.948787	0.997414
CD8_med_CD3	GAP43	5	6.54356e-05	0.00011767	0.447429	0.997414
CD8_med_CD3	GAPT	5	2.18561e-05	8.27303e-05	0.692831	0.997414
CD8_med_CD3	GBA3	5	-0.000114941	0.000160578	0.929072	0.997414
CD8_med_CD3	GCNT3	5	-2.02145e-05	0.000191033	0.68045	0.997414
CD8_med_CD3	GDPD3	5	-4.13356e-05	0.000140626	0.646258	0.997414
CD8_med_CD3	GDPD4	5	2.75334e-05	0.000198131	0.504941	0.997414
CD8_med_CD3	GGACT	5	8.84995e-06	0.000258023	0.559898	0.997414
CD8_med_CD3	GGT1	5	0.00010054	0.000218096	0.229172	0.997414
CD8_med_CD3	GGT5	5	-0.00019496	0.000231136	0.985751	0.998868
CD8_med_CD3	GGT6	5	0.000409618	0.000578111	0.00641999	0.483441
CD8_med_CD3	GH1	5	0.000190655	0.000332658	0.164102	0.997414
CD8_med_CD3	GIP	5	9.30151e-05	0.00021498	0.410462	0.997414
CD8_med_CD3	GJA1	5	1.49837e-05	0.000151904	0.497132	0.997414
CD8_med_CD3	GJC1	5	-0.000259781	0.000308671	0.988096	0.998969
CD8_med_CD3	GJC2	5	6.18265e-05	0.000224429	0.337766	0.997414
CD8_med_CD3	GLIS2	5	0.000114493	0.000251966	0.448032	0.997414
CD8_med_CD3	GLP2R	5	-4.71845e-05	0.000116565	0.859132	0.997414
CD8_med_CD3	GLRX2	5	-6.44042e-05	0.000369287	0.65325	0.997414
CD8_med_CD3	GLTPD2	5	5.20743e-05	0.0003549	0.381535	0.997414
CD8_med_CD3	GMEB2	5	9.26138e-05	0.000253329	0.597885	0.997414
CD8_med_CD3	GNAT1	5	-0.000158533	0.000180341	0.953897	0.997414
CD8_med_CD3	GNG12	5	0.00131338	0.000885231	0.000108206	0.05037
CD8_med_CD3	GPATCH2	5	-0.000132943	0.000400746	0.794353	0.997414
CD8_med_CD3	GPC1	5	7.28175e-05	0.0003685	0.494128	0.997414
CD8_med_CD3	GPIHBP1	5	6.50375e-05	0.000554622	0.31712	0.997414
CD8_med_CD3	GPR135	5	5.67439e-05	0.000400295	0.25487	0.997414
CD8_med_CD3	GPR142	5	0.000482754	0.000680915	0.0698728	0.991557
CD8_med_CD3	GPR152	5	-2.77014e-05	0.000114738	0.753708	0.997414
CD8_med_CD3	GPR158	5	0.00025433	0.00044302	0.0901018	0.997414
CD8_med_CD3	GPR18	5	-3.33744e-05	0.000178303	0.572084	0.997414
CD8_med_CD3	GPR19	5	-1.70833e-06	8.66342e-05	0.732614	0.997414
CD8_med_CD3	GPR68	5	0.000442914	0.000461007	0.0139	0.656061
CD8_med_CD3	GPR84	5	0.000577136	0.000429493	0.00438962	0.407588
CD8_med_CD3	GPX6	5	-0.000505473	0.000510371	0.998483	1
CD8_med_CD3	GPX8	5	-0.000147571	0.000236742	0.906875	0.997414
CD8_med_CD3	GRB14	5	0.000100101	0.000235095	0.283652	0.997414
CD8_med_CD3	GRHL2	5	-0.000385334	0.000262224	0.997405	1
CD8_med_CD3	GRHL3	5	3.43834e-05	0.000296808	0.465478	0.997414
CD8_med_CD3	GRIFIN	5	0.000370502	0.00031517	0.0396245	0.884504
CD8_med_CD3	GSDMA	5	8.20497e-05	0.00014989	0.279106	0.997414
CD8_med_CD3	GSDMD	5	-0.000106645	0.000178858	0.93842	0.997414
CD8_med_CD3	GSG1L2	5	9.02287e-06	0.00018043	0.633245	0.997414
CD8_med_CD3	GSS	5	-7.09864e-05	0.000285798	0.708707	0.997414
CD8_med_CD3	GTF3C6	5	9.00941e-05	0.000359034	0.477712	0.997414
CD8_med_CD3	GTPBP8	5	0.000229324	0.000166018	0.188433	0.997414
CD8_med_CD3	GUCA2B	5	0.000283095	0.000414818	0.0431812	0.902765
CD8_med_CD3	GUCY2D	5	-0.000313155	0.000416882	0.903781	0.997414
CD8_med_CD3	GYPA	5	7.00934e-05	0.000169977	0.415131	0.997414
CD8_med_CD3	H19	5	0.000300423	0.000570822	0.0542897	0.94798
CD8_med_CD3	H2AC14	5	1.99246e-07	0.000172141	0.727476	0.997414
CD8_med_CD3	H2AC21	5	-0.00021289	0.000307028	0.96502	0.997784
CD8_med_CD3	H2AC4	5	8.59758e-05	0.000208601	0.353581	0.997414
CD8_med_CD3	H2BC15	5	-2.25139e-05	0.000185814	0.616321	0.997414
CD8_med_CD3	H2BC4	5	0.000163663	0.000327035	0.142782	0.997414
CD8_med_CD3	H2BC7	5	8.83383e-05	0.000153438	0.40538	0.997414
CD8_med_CD3	H3C4	5	-0.000159335	0.000255432	0.922809	0.997414
CD8_med_CD3	H4C11	5	-5.34418e-05	0.000161804	0.760305	0.997414
CD8_med_CD3	H4C9	5	-5.48953e-05	0.00020608	0.576627	0.997414
CD8_med_CD3	HABP2	5	-3.64322e-05	9.26359e-05	0.796127	0.997414
CD8_med_CD3	HAL	5	-6.41363e-05	0.000250454	0.759921	0.997414
CD8_med_CD3	HAUS8	5	9.99366e-05	0.000178427	0.363417	0.997414
CD8_med_CD3	HBM	5	-1.12045e-05	0.000290286	0.528448	0.997414
CD8_med_CD3	HCAR1	5	-7.35949e-05	0.00019963	0.821444	0.997414
CD8_med_CD3	HCFC1R1	5	-7.3469e-05	0.000510884	0.63717	0.997414
CD8_med_CD3	HDDC2	5	-0.000145856	0.000189919	0.957895	0.997507
CD8_med_CD3	HDGFL2	5	-0.000116344	9.81749e-05	0.889113	0.997414
CD8_med_CD3	HECW1	5	-8.11056e-07	0.000195564	0.720909	0.997414
CD8_med_CD3	HELQ	5	0.000296287	0.000269436	0.13729	0.997414
CD8_med_CD3	HGFAC	5	-5.06946e-05	0.00010435	0.812034	0.997414
CD8_med_CD3	HHATL	5	0.000177355	0.000111977	0.182783	0.997414
CD8_med_CD3	HIBCH	5	-0.000113691	0.000143181	0.925445	0.997414
CD8_med_CD3	HIF3A	5	6.65801e-05	6.33397e-05	0.414527	0.997414
CD8_med_CD3	HILPDA	5	-0.000111408	0.000326785	0.792259	0.997414
CD8_med_CD3	HIP1R	5	-3.88436e-06	0.000324006	0.393375	0.997414
CD8_med_CD3	HMGCR	5	-0.000124695	0.000255829	0.877781	0.997414
CD8_med_CD3	HNRNPL	5	-0.00017877	0.000210864	0.95626	0.997414
CD8_med_CD3	HOGA1	5	0.000185009	0.000389882	0.11639	0.997414
CD8_med_CD3	HOXA3	5	-0.000121987	0.000156491	0.960606	0.997673
CD8_med_CD3	HOXA4	5	0.00020872	0.000310084	0.0843257	0.997414
CD8_med_CD3	HOXB3	5	7.13715e-06	0.000224609	0.539333	0.997414
CD8_med_CD3	HOXB5	5	4.06192e-05	0.000191623	0.783915	0.997414
CD8_med_CD3	HOXB6	5	0.000271416	0.000166835	0.151086	0.997414
CD8_med_CD3	HOXC11	5	0.000228276	0.000131877	0.121087	0.997414
CD8_med_CD3	HOXD3	5	-6.12535e-05	0.000701913	0.295945	0.997414
CD8_med_CD3	HRCT1	5	0.000226606	0.000250476	0.154683	0.997414
CD8_med_CD3	HRG	5	9.70715e-05	0.000328932	0.140227	0.997414
CD8_med_CD3	HRH4	5	-2.04458e-05	0.000413732	0.451156	0.997414
CD8_med_CD3	HSD17B11	5	-0.000121401	0.000484437	0.692414	0.997414
CD8_med_CD3	HSD3B2	5	6.05603e-05	0.000336221	0.182352	0.997414
CD8_med_CD3	HSD3B7	5	9.37335e-05	0.000168311	0.471356	0.997414
CD8_med_CD3	HSPA13	5	-2.1167e-05	0.000251519	0.647128	0.997414
CD8_med_CD3	HTR3A	5	8.79372e-06	0.000473822	0.302398	0.997414
CD8_med_CD3	HTR5A	5	-3.04869e-05	0.000759123	0.261404	0.997414
CD8_med_CD3	HYAL1	5	2.68291e-05	7.63526e-05	0.486519	0.997414
CD8_med_CD3	HYKK	5	0.00013301	0.000340572	0.269151	0.997414
CD8_med_CD3	ICAM2	5	-0.000130387	0.000228662	0.925941	0.997414
CD8_med_CD3	ICE2	5	0.000141366	0.000365036	0.38185	0.997414
CD8_med_CD3	IFITM10	5	0.000124312	0.000378134	0.184221	0.997414
CD8_med_CD3	IFNL3	5	-0.000127604	0.000148148	0.934994	0.997414
CD8_med_CD3	IFNLR1	5	9.30077e-05	7.21024e-05	0.246895	0.997414
CD8_med_CD3	IGFALS	5	0.000106861	0.000184207	0.383605	0.997414
CD8_med_CD3	IGFBP2	5	-6.64173e-05	0.0001993	0.888795	0.997414
CD8_med_CD3	IGSF5	5	0.000293095	0.000492756	0.0921839	0.997414
CD8_med_CD3	IGSF6	5	-0.000129277	0.000174454	0.89581	0.997414
CD8_med_CD3	IKZF5	5	1.362e-06	0.000246789	0.521351	0.997414
CD8_med_CD3	IL11	5	8.61959e-05	0.000187113	0.442936	0.997414
CD8_med_CD3	IL1RL1	5	0.000161105	0.000183119	0.296164	0.997414
CD8_med_CD3	IL1RL2	5	0.000398667	0.000847463	0.0725245	0.997414
CD8_med_CD3	IL22RA1	5	4.44099e-05	0.000409526	0.438093	0.997414
CD8_med_CD3	IL4I1	5	-0.000174011	0.00028035	0.791368	0.997414
CD8_med_CD3	INAVA	5	1.49749e-06	0.000178482	0.48163	0.997414
CD8_med_CD3	INHBC	5	-1.13155e-05	0.000358835	0.263045	0.997414
CD8_med_CD3	INO80E	5	3.21125e-05	0.00011611	0.286279	0.997414
CD8_med_CD3	INPP5E	5	-0.000137363	9.059e-05	0.969264	0.99795
CD8_med_CD3	INSL3	5	7.91363e-05	8.57565e-05	0.316437	0.997414
CD8_med_CD3	INSR	5	-5.58903e-06	7.14729e-05	0.781988	0.997414
CD8_med_CD3	INSYN2A	5	0.00036308	0.000606242	0.0241285	0.777162
CD8_med_CD3	IQANK1	5	3.65679e-05	0.000285211	0.589631	0.997414
CD8_med_CD3	IRAK1BP1	5	0.000159673	0.000400276	0.243596	0.997414
CD8_med_CD3	IRF9	5	-3.8756e-05	8.91694e-05	0.862389	0.997414
CD8_med_CD3	ISL1	5	3.2343e-05	0.000159742	0.67972	0.997414
CD8_med_CD3	ITGA11	5	0.00044572	0.000541371	0.0184796	0.716402
CD8_med_CD3	ITGAL	5	0.000230462	0.000534708	0.0727286	0.997414
CD8_med_CD3	ITGAV	5	-7.53992e-05	0.000202573	0.827222	0.997414
CD8_med_CD3	ITGB2	5	4.6325e-05	0.000308086	0.618912	0.997414
CD8_med_CD3	ITIH2	5	0.000146887	0.000284173	0.0911218	0.997414
CD8_med_CD3	ITIH3	5	-0.000107624	0.000157031	0.850883	0.997414
CD8_med_CD3	ITPRIP	5	0.000139683	0.000187222	0.0729028	0.997414
CD8_med_CD3	IZUMO2	5	2.3712e-05	0.000156843	0.704751	0.997414
CD8_med_CD3	JPH2	5	-5.60011e-05	0.000202847	0.794661	0.997414
CD8_med_CD3	KAT2A	5	0.000165279	0.000289328	0.387831	0.997414
CD8_med_CD3	KBTBD6	5	6.39498e-05	0.000165525	0.669501	0.997414
CD8_med_CD3	KCNA10	5	0.000206219	0.000163765	0.143833	0.997414
CD8_med_CD3	KCNAB1	5	7.23926e-05	0.000187833	0.456951	0.997414
CD8_med_CD3	KCNAB3	5	-0.000132323	0.000153676	0.973744	0.998013
CD8_med_CD3	KCNC2	5	0.000113276	0.000248472	0.233193	0.997414
CD8_med_CD3	KCNG2	5	7.04832e-05	0.000313468	0.171907	0.997414
CD8_med_CD3	KCNG4	5	-0.000106779	0.000149261	0.941912	0.997414
CD8_med_CD3	KCNIP1	5	7.04715e-05	0.000163901	0.468929	0.997414
CD8_med_CD3	KCNIP2	5	0.000418632	0.000827112	0.0713783	0.994965
CD8_med_CD3	KCNJ16	5	-1.82397e-05	0.000168359	0.731667	0.997414
CD8_med_CD3	KCNN4	5	5.95174e-05	0.000509171	0.17523	0.997414
CD8_med_CD3	KCNS1	5	-0.000141663	0.000443131	0.693186	0.997414
CD8_med_CD3	KCTD1	5	-3.38157e-05	0.000242559	0.388002	0.997414
CD8_med_CD3	KCTD14	5	0.000121404	0.000505939	0.255256	0.997414
CD8_med_CD3	KCTD16	5	9.88249e-05	0.000154257	0.335781	0.997414
CD8_med_CD3	KDM6B	5	-4.36824e-06	0.000103484	0.887733	0.997414
CD8_med_CD3	KIF12	5	0.000113283	0.000178281	0.283641	0.997414
CD8_med_CD3	KIF19	5	0.000246107	0.000373045	0.064393	0.977381
CD8_med_CD3	KIF2B	5	-0.000105364	0.000223268	0.942041	0.997414
CD8_med_CD3	KIFC3	5	0.000132269	0.000150164	0.400275	0.997414
CD8_med_CD3	KL	5	0.000342332	0.000660468	0.0217256	0.754981
CD8_med_CD3	KLHDC1	5	-5.65456e-05	0.000289789	0.735669	0.997414
CD8_med_CD3	KLHDC7B	5	0.000100197	0.00019063	0.414431	0.997414
CD8_med_CD3	KLHL25	5	7.13291e-05	6.6081e-05	0.298012	0.997414
CD8_med_CD3	KLHL30	5	0.000139246	0.00015986	0.433133	0.997414
CD8_med_CD3	KLHL33	5	-0.000125248	0.000131894	0.972691	0.99795
CD8_med_CD3	KLHL40	5	-1.77968e-05	1.50039e-05	0.900081	0.997414
CD8_med_CD3	KLK11	5	8.16468e-05	0.000332701	0.576723	0.997414
CD8_med_CD3	KLK5	5	4.17517e-05	0.000337838	0.495118	0.997414
CD8_med_CD3	KLK6	5	0.000428216	0.000566158	0.0283554	0.816672
CD8_med_CD3	KNCN	5	-0.000145921	0.000225236	0.927272	0.997414
CD8_med_CD3	KNSTRN	5	-2.26741e-05	0.000146901	0.792363	0.997414
CD8_med_CD3	KRT1	5	6.94271e-05	0.000212532	0.404689	0.997414
CD8_med_CD3	KRT127	5	2.97208e-05	0.000143989	0.690462	0.997414
CD8_med_CD3	KRT15	5	9.04114e-05	5.92417e-05	0.463503	0.997414
CD8_med_CD3	KRT18	5	6.43867e-05	0.000404784	0.386142	0.997414
CD8_med_CD3	KRT37	5	-0.000209539	0.00030768	0.931534	0.997414
CD8_med_CD3	KRT72	5	0.000132426	0.00011221	0.426908	0.997414
CD8_med_CD3	KRT73	5	-7.81753e-05	0.000158292	0.837063	0.997414
CD8_med_CD3	KRT79	5	-4.1854e-05	0.000141642	0.856968	0.997414
CD8_med_CD3	KRT81	5	3.35161e-06	0.000786774	0.261446	0.997414
CD8_med_CD3	KRT83	5	1.43129e-05	0.000299464	0.576494	0.997414
CD8_med_CD3	KRT85	5	-9.49999e-05	0.000277722	0.862226	0.997414
CD8_med_CD3	KRT88	5	-3.78185e-05	0.000181414	0.7613	0.997414
CD8_med_CD3	KSR2	5	-7.07668e-05	0.00020816	0.866878	0.997414
CD8_med_CD3	L1TD1	5	7.41042e-05	0.00013712	0.629048	0.997414
CD8_med_CD3	LACRT	5	-4.64368e-05	0.000223085	0.810841	0.997414
CD8_med_CD3	LAG3	5	1.38043e-05	0.00033106	0.446475	0.997414
CD8_med_CD3	LAIR1	5	7.9827e-05	0.000196997	0.490595	0.997414
CD8_med_CD3	LAMB1	5	-6.48224e-05	0.000252469	0.753717	0.997414
CD8_med_CD3	LAMB3	5	4.41718e-05	0.000108714	0.535582	0.997414
CD8_med_CD3	LAMB4	5	-3.36529e-05	0.000256064	0.565669	0.997414
CD8_med_CD3	LAMC2	5	0.000191147	0.000386322	0.0960546	0.997414
CD8_med_CD3	LAPTM4A	5	0.000223041	0.000359383	0.132481	0.997414
CD8_med_CD3	LAT	5	0.000402761	0.00113342	0.0569547	0.957908
CD8_med_CD3	LAX1	5	-5.69955e-05	0.000181629	0.80476	0.997414
CD8_med_CD3	LBHD2	5	2.54611e-05	0.000200611	0.525884	0.997414
CD8_med_CD3	LCAT	5	5.82689e-05	0.000115841	0.553702	0.997414
CD8_med_CD3	LCK	5	-8.91251e-05	0.000261228	0.770187	0.997414
CD8_med_CD3	LCN12	5	-3.51322e-05	0.000177213	0.728801	0.997414
CD8_med_CD3	LCN6	5	8.30267e-05	0.00020322	0.311346	0.997414
CD8_med_CD3	LCN8	5	1.86741e-05	0.00012071	0.690979	0.997414
CD8_med_CD3	LCNL1	5	2.7995e-05	0.000397862	0.368913	0.997414
CD8_med_CD3	LCTL	5	-0.000233361	0.000343485	0.925604	0.997414
CD8_med_CD3	LDHD	5	0.000112656	0.00023998	0.205777	0.997414
CD8_med_CD3	LDLRAD3	5	5.14721e-06	0.000316678	0.581222	0.997414
CD8_med_CD3	LEMD2	5	-5.93854e-05	0.000130896	0.802609	0.997414
CD8_med_CD3	LEPR	5	-7.73455e-05	9.27025e-05	0.912292	0.997414
CD8_med_CD3	LETMD1	5	6.62963e-05	0.000180952	0.54284	0.997414
CD8_med_CD3	LGI4	5	-1.53543e-06	7.90328e-05	0.615214	0.997414
CD8_med_CD3	LIMK1	5	-1.89281e-06	0.000541342	0.141804	0.997414
CD8_med_CD3	LINGO3	5	8.47572e-05	0.000106952	0.646457	0.997414
CD8_med_CD3	LIPJ	5	0.000169947	0.000725835	0.0912374	0.997414
CD8_med_CD3	LIPM	5	-0.000128939	0.000267773	0.886887	0.997414
CD8_med_CD3	LIPN	5	0.000294288	0.000383771	0.0728604	0.997414
CD8_med_CD3	LLGL2	5	-1.28249e-05	0.000105447	0.785664	0.997414
CD8_med_CD3	LMBR1L	5	8.29882e-06	0.000196911	0.61746	0.997414
CD8_med_CD3	LMO7	5	0.000295553	0.00045697	0.0265272	0.797296
CD8_med_CD3	LMTK2	5	-0.000350614	0.000425957	0.974654	0.998125
CD8_med_CD3	LNX1	5	5.25241e-05	0.000216432	0.411101	0.997414
CD8_med_CD3	LOC100049001	5	1.13997e-06	0.000304791	0.425719	0.997414
CD8_med_CD3	LOC100682577	5	-0.000122117	0.000135655	0.955189	0.997414
CD8_med_CD3	LOC100682654	5	-6.94799e-05	0.000293061	0.758247	0.997414
CD8_med_CD3	LOC100682662	5	-0.000174305	0.000207753	0.962559	0.997764
CD8_med_CD3	LOC100682670	5	6.25475e-05	0.000156191	0.643443	0.997414
CD8_med_CD3	LOC100682717	5	4.70987e-05	0.000211762	0.523651	0.997414
CD8_med_CD3	LOC100682725	5	0.000187353	0.000312221	0.238918	0.997414
CD8_med_CD3	LOC100682919	5	3.42042e-05	0.000217414	0.335086	0.997414
CD8_med_CD3	LOC100683001	5	4.22391e-05	0.000448287	0.263834	0.997414
CD8_med_CD3	LOC100683037	5	0.000209042	0.00030487	0.112257	0.997414
CD8_med_CD3	LOC100683112	5	8.88252e-06	0.000162718	0.647193	0.997414
CD8_med_CD3	LOC100683373	5	6.31953e-05	0.000258184	0.393475	0.997414
CD8_med_CD3	LOC100683684	5	0.000128984	0.000457375	0.227988	0.997414
CD8_med_CD3	LOC100683727	5	0.000212102	0.00025261	0.0309653	0.830272
CD8_med_CD3	LOC100684002	5	9.57192e-05	0.000273058	0.32164	0.997414
CD8_med_CD3	LOC100684019	5	0.000643577	0.00059512	0.00570146	0.456154
CD8_med_CD3	LOC100684129	5	0.000606242	0.000870292	0.008639	0.543503
CD8_med_CD3	LOC100684393	5	-7.41314e-05	0.000198978	0.822821	0.997414
CD8_med_CD3	LOC100684665	5	9.92812e-05	0.000209209	0.40332	0.997414
CD8_med_CD3	LOC100684705	5	-1.52861e-05	0.000150615	0.602568	0.997414
CD8_med_CD3	LOC100685181	5	0.00021387	0.000523291	0.0729311	0.997414
CD8_med_CD3	LOC100685183	5	-3.0854e-05	0.000282033	0.696348	0.997414
CD8_med_CD3	LOC100685539	5	9.22658e-05	0.000519609	0.206111	0.997414
CD8_med_CD3	LOC100685554	5	-0.000131677	0.000206589	0.945727	0.997414
CD8_med_CD3	LOC100685620	5	4.27706e-05	0.000171942	0.676862	0.997414
CD8_med_CD3	LOC100685643	5	7.67989e-05	0.000149464	0.251819	0.997414
CD8_med_CD3	LOC100685679	5	-0.000109365	0.000246637	0.839489	0.997414
CD8_med_CD3	LOC100685728	5	0.000145023	0.000125164	0.18517	0.997414
CD8_med_CD3	LOC100685895	5	-0.000205175	0.000391194	0.909985	0.997414
CD8_med_CD3	LOC100685953	5	0.000387466	0.00048193	0.0026692	0.320947
CD8_med_CD3	LOC100685971	5	-0.000217191	0.000403924	0.894605	0.997414
CD8_med_CD3	LOC100687054	5	-1.00137e-05	0.000249602	0.683976	0.997414
CD8_med_CD3	LOC100687065	5	-0.000169142	0.000251669	0.911281	0.997414
CD8_med_CD3	LOC100687145	5	-8.19692e-05	0.000273626	0.807772	0.997414
CD8_med_CD3	LOC100687158	5	-0.0001097	0.000169343	0.889069	0.997414
CD8_med_CD3	LOC100687261	5	-4.98353e-06	5.01442e-05	0.768147	0.997414
CD8_med_CD3	LOC100687286	5	0.000177439	0.000575427	0.234839	0.997414
CD8_med_CD3	LOC100687350	5	-7.61051e-05	0.000211023	0.842316	0.997414
CD8_med_CD3	LOC100687411	5	0.000218075	0.000298191	0.0947645	0.997414
CD8_med_CD3	LOC100687940	5	3.7962e-05	0.000153927	0.468585	0.997414
CD8_med_CD3	LOC100688076	5	0.000416466	0.00037527	0.00917621	0.555814
CD8_med_CD3	LOC100688087	5	-0.000128098	0.000218875	0.913235	0.997414
CD8_med_CD3	LOC100688420	5	-4.76134e-05	5.87765e-05	0.915835	0.997414
CD8_med_CD3	LOC100688456	5	0.000188827	0.000130994	0.0896978	0.997414
CD8_med_CD3	LOC100688605	5	-6.501e-05	0.000156545	0.912689	0.997414
CD8_med_CD3	LOC100688700	5	0.000216685	0.000266479	0.0415819	0.89407
CD8_med_CD3	LOC100688958	5	0.000173775	0.000475211	0.0858218	0.997414
CD8_med_CD3	LOC100855547	5	0.000113014	0.000301365	0.133214	0.997414
CD8_med_CD3	LOC100855600	5	3.39567e-05	0.000190457	0.413715	0.997414
CD8_med_CD3	LOC100855711	5	1.22715e-05	0.00023292	0.771594	0.997414
CD8_med_CD3	LOC100856286	5	2.13035e-05	0.000338567	0.388375	0.997414
CD8_med_CD3	LOC102151129	5	0.000224113	0.000146934	0.121817	0.997414
CD8_med_CD3	LOC102151160	5	-2.07516e-05	0.000185455	0.682488	0.997414
CD8_med_CD3	LOC102151174	5	0.000200232	0.000275519	0.111415	0.997414
CD8_med_CD3	LOC102151204	5	6.25147e-07	0.000637565	0.215412	0.997414
CD8_med_CD3	LOC102151247	5	-4.21618e-05	7.85426e-05	0.838084	0.997414
CD8_med_CD3	LOC102151251	5	0.000276329	0.000452154	0.0429075	0.901393
CD8_med_CD3	LOC102151277	5	-8.09657e-05	0.000329146	0.805464	0.997414
CD8_med_CD3	LOC102151296	5	0.000135987	0.00049723	0.227395	0.997414
CD8_med_CD3	LOC102151319	5	-0.000149647	0.000118098	0.94402	0.997414
CD8_med_CD3	LOC102151333	5	-0.000122784	0.000348665	0.815087	0.997414
CD8_med_CD3	LOC102151339	5	9.13307e-05	0.000220213	0.415934	0.997414
CD8_med_CD3	LOC102151353	5	3.19953e-05	0.00013206	0.644742	0.997414
CD8_med_CD3	LOC102151355	5	-5.87741e-05	8.17579e-05	0.884498	0.997414
CD8_med_CD3	LOC102151385	5	1.07145e-05	0.00026894	0.432051	0.997414
CD8_med_CD3	LOC102151399	5	-0.000119329	0.000291946	0.890086	0.997414
CD8_med_CD3	LOC102151410	5	3.56568e-05	0.000224288	0.460614	0.997414
CD8_med_CD3	LOC102151420	5	-3.59879e-05	0.000165373	0.747355	0.997414
CD8_med_CD3	LOC102151430	5	4.98006e-05	0.000178827	0.373184	0.997414
CD8_med_CD3	LOC102151503	5	0.000164428	0.000113812	0.166135	0.997414
CD8_med_CD3	LOC102151513	5	-4.58277e-05	0.000174555	0.866763	0.997414
CD8_med_CD3	LOC102151519	5	-0.000227741	0.000555381	0.610152	0.997414
CD8_med_CD3	LOC102151524	5	-8.91633e-05	8.40055e-05	0.941266	0.997414
CD8_med_CD3	LOC102151528	5	9.40385e-05	0.000224515	0.303813	0.997414
CD8_med_CD3	LOC102151534	5	-6.76824e-05	0.000352469	0.644733	0.997414
CD8_med_CD3	LOC102151554	5	0.000474461	0.000387034	0.0167769	0.694031
CD8_med_CD3	LOC102151576	5	-7.44239e-05	0.00020541	0.852394	0.997414
CD8_med_CD3	LOC102151580	5	0.000337926	0.000644781	0.128287	0.997414
CD8_med_CD3	LOC102151582	5	0.000347864	0.000432057	0.0378298	0.873883
CD8_med_CD3	LOC102151646	5	3.57271e-06	0.000104496	0.453077	0.997414
CD8_med_CD3	LOC102151666	5	3.14447e-05	0.000181256	0.445341	0.997414
CD8_med_CD3	LOC102151685	5	0.000100379	0.000345427	0.368288	0.997414
CD8_med_CD3	LOC102151704	5	-7.82193e-05	0.000161148	0.806624	0.997414
CD8_med_CD3	LOC102151713	5	-4.99422e-06	0.000211855	0.608366	0.997414
CD8_med_CD3	LOC102151722	5	-0.000167035	0.00022424	0.950476	0.997414
CD8_med_CD3	LOC102151730	5	-2.92403e-05	0.000324402	0.645599	0.997414
CD8_med_CD3	LOC102151771	5	-8.26466e-07	0.000168196	0.668244	0.997414
CD8_med_CD3	LOC102151786	5	-0.00020443	0.000180582	0.979591	0.998359
CD8_med_CD3	LOC102151792	5	-7.76521e-05	0.000781306	0.380438	0.997414
CD8_med_CD3	LOC102151795	5	0.000252574	0.00016645	0.067561	0.982459
CD8_med_CD3	LOC102151805	5	-6.64401e-05	0.000243053	0.754985	0.997414
CD8_med_CD3	LOC102151811	5	-7.08666e-05	0.000384554	0.52734	0.997414
CD8_med_CD3	LOC102151840	5	6.28218e-05	0.000285646	0.553991	0.997414
CD8_med_CD3	LOC102151888	5	-0.000135117	0.000145523	0.932014	0.997414
CD8_med_CD3	LOC102151893	5	-0.000230265	0.000366622	0.940655	0.997414
CD8_med_CD3	LOC102151917	5	-1.63301e-05	0.000449591	0.423467	0.997414
CD8_med_CD3	LOC102151967	5	9.52072e-06	0.000189124	0.688556	0.997414
CD8_med_CD3	LOC102152029	5	3.32759e-05	0.000160537	0.592856	0.997414
CD8_med_CD3	LOC102152107	5	-0.000357826	0.000150709	0.999729	1
CD8_med_CD3	LOC102152131	5	7.07869e-05	0.000114577	0.517694	0.997414
CD8_med_CD3	LOC102152135	5	-9.54139e-05	0.000356515	0.862871	0.997414
CD8_med_CD3	LOC102152171	5	6.17029e-05	6.44422e-05	0.690132	0.997414
CD8_med_CD3	LOC102152185	5	-8.76334e-05	0.000197996	0.805718	0.997414
CD8_med_CD3	LOC102152191	5	0.000164305	0.000389685	0.204881	0.997414
CD8_med_CD3	LOC102152215	5	0.000324153	0.000648447	0.151475	0.997414
CD8_med_CD3	LOC102152326	5	-0.000235853	0.000249726	0.972992	0.99795
CD8_med_CD3	LOC102152335	5	-2.74181e-05	8.22419e-05	0.745629	0.997414
CD8_med_CD3	LOC102152339	5	0.000179991	0.000451427	0.0619783	0.971772
CD8_med_CD3	LOC102152362	5	0.000150025	0.000208726	0.245715	0.997414
CD8_med_CD3	LOC102152375	5	-2.54642e-05	0.000131909	0.755281	0.997414
CD8_med_CD3	LOC102152384	5	5.85999e-05	0.000245614	0.507697	0.997414
CD8_med_CD3	LOC102152407	5	-0.000250777	0.000370047	0.94229	0.997414
CD8_med_CD3	LOC102152421	5	3.60782e-05	0.000213114	0.515136	0.997414
CD8_med_CD3	LOC102152479	5	-8.91887e-06	0.000165115	0.637357	0.997414
CD8_med_CD3	LOC102152502	5	-0.000146577	0.000288949	0.858029	0.997414
CD8_med_CD3	LOC102152520	5	-0.0001905	0.000225666	0.910242	0.997414
CD8_med_CD3	LOC102152574	5	0.000167467	0.000352785	0.176997	0.997414
CD8_med_CD3	LOC102152591	5	0.000202618	0.000175803	0.312403	0.997414
CD8_med_CD3	LOC102152627	5	-9.8989e-07	0.000128021	0.759414	0.997414
CD8_med_CD3	LOC102152679	5	-8.67935e-06	0.000195792	0.69102	0.997414
CD8_med_CD3	LOC102152746	5	0.00041459	0.000244816	0.00676418	0.490132
CD8_med_CD3	LOC102152757	5	0.00071148	0.000380483	6.25081e-05	0.0352767
CD8_med_CD3	LOC102152826	5	1.97514e-05	0.000217181	0.652071	0.997414
CD8_med_CD3	LOC102152846	5	-6.78784e-05	0.000241381	0.66162	0.997414
CD8_med_CD3	LOC102152879	5	3.08592e-05	9.30565e-05	0.685887	0.997414
CD8_med_CD3	LOC102152881	5	-9.82194e-05	0.000298525	0.817454	0.997414
CD8_med_CD3	LOC102152903	5	0.000194711	0.000428485	0.115764	0.997414
CD8_med_CD3	LOC102152908	5	-6.15172e-05	0.000282405	0.8351	0.997414
CD8_med_CD3	LOC102152916	5	-2.46699e-05	0.000194122	0.553975	0.997414
CD8_med_CD3	LOC102152925	5	-0.000104601	0.000211892	0.886592	0.997414
CD8_med_CD3	LOC102152935	5	0.00036031	0.000622927	0.0139949	0.658211
CD8_med_CD3	LOC102152937	5	-9.51992e-05	0.000127313	0.89141	0.997414
CD8_med_CD3	LOC102152941	5	-3.6875e-05	0.000115403	0.861244	0.997414
CD8_med_CD3	LOC102152977	5	9.33754e-05	0.000409738	0.305131	0.997414
CD8_med_CD3	LOC102152983	5	0.000229668	0.000263334	0.175637	0.997414
CD8_med_CD3	LOC102153006	5	-0.000171278	0.000204813	0.962099	0.997764
CD8_med_CD3	LOC102153011	5	-0.000179222	0.000519251	0.721075	0.997414
CD8_med_CD3	LOC102153064	5	-3.2915e-05	0.000200398	0.6505	0.997414
CD8_med_CD3	LOC102153086	5	-5.77124e-05	0.000257268	0.715996	0.997414
CD8_med_CD3	LOC102153088	5	3.37892e-05	0.000191453	0.522678	0.997414
CD8_med_CD3	LOC102153127	5	-0.000265168	0.000339727	0.972406	0.99795
CD8_med_CD3	LOC102153147	5	8.80221e-05	0.000431307	0.205641	0.997414
CD8_med_CD3	LOC102153173	5	0.000146204	0.0003737	0.404525	0.997414
CD8_med_CD3	LOC102153215	5	0.000100899	8.95641e-05	0.219099	0.997414
CD8_med_CD3	LOC102153238	5	8.75581e-05	0.000335974	0.25242	0.997414
CD8_med_CD3	LOC102153268	5	-4.36414e-05	0.000160211	0.790346	0.997414
CD8_med_CD3	LOC102153322	5	-8.0514e-05	0.000334443	0.747013	0.997414
CD8_med_CD3	LOC102153332	5	9.34519e-05	0.000255223	0.369781	0.997414
CD8_med_CD3	LOC102153335	5	-3.25044e-05	0.000328605	0.437444	0.997414
CD8_med_CD3	LOC102153382	5	-4.97105e-05	0.000268869	0.423196	0.997414
CD8_med_CD3	LOC102153391	5	-0.000156458	0.000252409	0.935877	0.997414
CD8_med_CD3	LOC102153440	5	7.02817e-05	0.000133133	0.219099	0.997414
CD8_med_CD3	LOC102153451	5	-5.00754e-05	0.000111651	0.751023	0.997414
CD8_med_CD3	LOC102153454	5	-8.25562e-05	0.000334274	0.775272	0.997414
CD8_med_CD3	LOC102153473	5	0.000134889	0.000229557	0.258809	0.997414
CD8_med_CD3	LOC102153479	5	0.000132275	0.000186459	0.249081	0.997414
CD8_med_CD3	LOC102153519	5	0.000101144	0.000118588	0.291639	0.997414
CD8_med_CD3	LOC102153570	5	3.14928e-05	7.09369e-05	0.779597	0.997414
CD8_med_CD3	LOC102153594	5	-5.46898e-05	0.000242971	0.668398	0.997414
CD8_med_CD3	LOC102153615	5	0.000109715	0.00044398	0.189905	0.997414
CD8_med_CD3	LOC102153629	5	-4.90176e-05	7.36019e-05	0.869069	0.997414
CD8_med_CD3	LOC102153632	5	8.68293e-05	0.00013143	0.578526	0.997414
CD8_med_CD3	LOC102153647	5	0.000262053	0.000640366	0.0268022	0.800862
CD8_med_CD3	LOC102153706	5	0.000472538	0.000562143	0.0288767	0.819345
CD8_med_CD3	LOC102153712	5	-5.638e-05	0.000173278	0.806881	0.997414
CD8_med_CD3	LOC102153760	5	8.38363e-05	0.00022631	0.341102	0.997414
CD8_med_CD3	LOC102153901	5	8.01008e-05	0.000250744	0.311937	0.997414
CD8_med_CD3	LOC102153908	5	-0.00017346	0.000162685	0.965396	0.997784
CD8_med_CD3	LOC102153929	5	0.000148688	0.000233254	0.324153	0.997414
CD8_med_CD3	LOC102153976	5	0.000105788	0.000260718	0.345192	0.997414
CD8_med_CD3	LOC102154042	5	5.56266e-05	0.000250352	0.243033	0.997414
CD8_med_CD3	LOC102154052	5	-0.000124623	0.000340452	0.743579	0.997414
CD8_med_CD3	LOC102154065	5	-0.000229067	0.000545341	0.86423	0.997414
CD8_med_CD3	LOC102154109	5	-0.000228605	0.000556364	0.579409	0.997414
CD8_med_CD3	LOC102154139	5	-1.95227e-05	0.000152923	0.619302	0.997414
CD8_med_CD3	LOC102154142	5	5.54386e-05	0.00015305	0.266591	0.997414
CD8_med_CD3	LOC102154185	5	8.11438e-05	0.000160235	0.387596	0.997414
CD8_med_CD3	LOC102154212	5	-0.000203105	0.000335743	0.84024	0.997414
CD8_med_CD3	LOC102154258	5	1.46119e-05	0.000358012	0.429234	0.997414
CD8_med_CD3	LOC102154263	5	0.000211745	0.000243676	0.0422067	0.898122
CD8_med_CD3	LOC102154266	5	1.9958e-05	0.000225934	0.497353	0.997414
CD8_med_CD3	LOC102154374	5	0.000158348	0.000360744	0.355753	0.997414
CD8_med_CD3	LOC102154396	5	0.000431753	0.000650069	0.0400755	0.88691
CD8_med_CD3	LOC102154405	5	0.000489822	0.000399173	0.029814	0.823645
CD8_med_CD3	LOC102154417	5	0.000560922	0.000431491	0.0066488	0.488743
CD8_med_CD3	LOC102154454	5	-0.000125177	0.000308401	0.697696	0.997414
CD8_med_CD3	LOC102154474	5	-0.000190763	0.000284904	0.922257	0.997414
CD8_med_CD3	LOC102154497	5	0.000120318	0.000259698	0.159616	0.997414
CD8_med_CD3	LOC102154498	5	-8.07008e-05	0.000357259	0.720311	0.997414
CD8_med_CD3	LOC102154536	5	-3.5328e-05	0.000497946	0.528045	0.997414
CD8_med_CD3	LOC102154598	5	1.47814e-05	0.000307412	0.432146	0.997414
CD8_med_CD3	LOC102154600	5	1.99558e-05	0.000235347	0.514191	0.997414
CD8_med_CD3	LOC102154610	5	0.000154298	0.000265757	0.374521	0.997414
CD8_med_CD3	LOC102154615	5	5.49305e-05	0.000192981	0.461973	0.997414
CD8_med_CD3	LOC102154630	5	-0.000115774	0.000454668	0.541086	0.997414
CD8_med_CD3	LOC102154675	5	1.19273e-05	0.000192929	0.570889	0.997414
CD8_med_CD3	LOC102154687	5	2.73814e-05	0.000564808	0.38426	0.997414
CD8_med_CD3	LOC102154691	5	-6.61068e-06	0.000164358	0.654296	0.997414
CD8_med_CD3	LOC102154703	5	0.000241619	0.000404592	0.169829	0.997414
CD8_med_CD3	LOC102154729	5	0.000159464	0.000458383	0.198403	0.997414
CD8_med_CD3	LOC102154731	5	2.11154e-05	0.00012681	0.724741	0.997414
CD8_med_CD3	LOC102154735	5	2.80811e-05	0.000268901	0.441637	0.997414
CD8_med_CD3	LOC102154777	5	6.06754e-06	0.000230454	0.488709	0.997414
CD8_med_CD3	LOC102154778	5	-1.73253e-05	0.000404814	0.576308	0.997414
CD8_med_CD3	LOC102154785	5	-0.000186515	0.000175086	0.992148	0.999405
CD8_med_CD3	LOC102154789	5	0.000100863	0.000451256	0.307518	0.997414
CD8_med_CD3	LOC102154829	5	-3.89071e-05	0.000213131	0.573429	0.997414
CD8_med_CD3	LOC102154831	5	5.41319e-05	0.000107715	0.530685	0.997414
CD8_med_CD3	LOC102154841	5	-0.000235841	0.000377033	0.976056	0.998179
CD8_med_CD3	LOC102154852	5	-8.44833e-05	0.000339901	0.737585	0.997414
CD8_med_CD3	LOC102154870	5	-0.000231834	0.000334936	0.990479	0.999141
CD8_med_CD3	LOC102154884	5	-0.000184912	0.000192243	0.968775	0.99795
CD8_med_CD3	LOC102154894	5	1.28354e-07	0.000258591	0.571267	0.997414
CD8_med_CD3	LOC102154930	5	-0.000101081	0.000313675	0.743787	0.997414
CD8_med_CD3	LOC102154936	5	-4.72573e-05	0.000271133	0.748047	0.997414
CD8_med_CD3	LOC102154953	5	0.00014437	0.000123914	0.334231	0.997414
CD8_med_CD3	LOC102154967	5	2.98978e-05	0.000310435	0.506365	0.997414
CD8_med_CD3	LOC102154968	5	0.000624956	0.00127219	0.0126035	0.632856
CD8_med_CD3	LOC102154995	5	0.000162027	0.000340437	0.183684	0.997414
CD8_med_CD3	LOC102155028	5	-8.48367e-05	0.000171068	0.854277	0.997414
CD8_med_CD3	LOC102155053	5	8.87994e-05	0.000336414	0.240195	0.997414
CD8_med_CD3	LOC102155058	5	-1.06148e-05	0.000170919	0.612119	0.997414
CD8_med_CD3	LOC102155066	5	8.07071e-05	0.0001214	0.339706	0.997414
CD8_med_CD3	LOC102155071	5	-2.19666e-05	0.000427452	0.558368	0.997414
CD8_med_CD3	LOC102155121	5	0.000119039	0.000352684	0.326971	0.997414
CD8_med_CD3	LOC102155153	5	0.000301481	0.000253461	0.0390262	0.881104
CD8_med_CD3	LOC102155163	5	0.000121741	0.000364558	0.496421	0.997414
CD8_med_CD3	LOC102155183	5	3.93241e-05	0.000285076	0.427421	0.997414
CD8_med_CD3	LOC102155195	5	0.000120784	0.000205429	0.395985	0.997414
CD8_med_CD3	LOC102155232	5	-3.91894e-06	9.9624e-05	0.759042	0.997414
CD8_med_CD3	LOC102155255	5	2.5909e-05	0.000195526	0.491959	0.997414
CD8_med_CD3	LOC102155271	5	-0.000203749	0.000208286	0.98355	0.998629
CD8_med_CD3	LOC102155343	5	0.000260547	0.000455169	0.0771376	0.997414
CD8_med_CD3	LOC102155362	5	5.75267e-05	0.000175758	0.535759	0.997414
CD8_med_CD3	LOC102155368	5	8.61544e-05	0.000400005	0.307018	0.997414
CD8_med_CD3	LOC102155390	5	0.000167545	0.000208512	0.284638	0.997414
CD8_med_CD3	LOC102155410	5	-0.00023024	0.000559617	0.817963	0.997414
CD8_med_CD3	LOC102155413	5	5.89427e-05	0.000224938	0.408745	0.997414
CD8_med_CD3	LOC102155441	5	0.000242805	0.000148132	0.181929	0.997414
CD8_med_CD3	LOC102155488	5	0.00019793	0.000245378	0.143009	0.997414
CD8_med_CD3	LOC102155494	5	-4.67104e-06	0.000366261	0.457131	0.997414
CD8_med_CD3	LOC102155534	5	0.000116739	0.000305483	0.350472	0.997414
CD8_med_CD3	LOC102155545	5	7.33899e-06	0.000111821	0.630787	0.997414
CD8_med_CD3	LOC102155604	5	-3.01312e-05	0.000344338	0.740074	0.997414
CD8_med_CD3	LOC102155623	5	0.000199505	0.00024964	0.116411	0.997414
CD8_med_CD3	LOC102155629	5	8.05858e-06	0.000103409	0.659572	0.997414
CD8_med_CD3	LOC102155648	5	-2.44258e-05	0.000231399	0.730733	0.997414
CD8_med_CD3	LOC102155655	5	7.26694e-05	0.000214387	0.506604	0.997414
CD8_med_CD3	LOC102155656	5	6.67253e-05	0.000299052	0.387552	0.997414
CD8_med_CD3	LOC102155668	5	7.13977e-06	0.000225829	0.753693	0.997414
CD8_med_CD3	LOC102155670	5	0.000302043	0.000203143	0.133389	0.997414
CD8_med_CD3	LOC102155686	5	9.05356e-05	0.000125941	0.311115	0.997414
CD8_med_CD3	LOC102155693	5	-2.07981e-05	0.000279336	0.82134	0.997414
CD8_med_CD3	LOC102155706	5	0.000227214	0.000260269	0.151526	0.997414
CD8_med_CD3	LOC102155746	5	-7.1049e-05	0.000289149	0.831439	0.997414
CD8_med_CD3	LOC102155858	5	-0.000107263	0.000190411	0.868507	0.997414
CD8_med_CD3	LOC102155885	5	-0.00012672	0.000219943	0.94125	0.997414
CD8_med_CD3	LOC102155886	5	2.44508e-05	0.000200208	0.52338	0.997414
CD8_med_CD3	LOC102155920	5	-0.000154112	0.000216692	0.926827	0.997414
CD8_med_CD3	LOC102155936	5	-9.23214e-05	0.000238848	0.854531	0.997414
CD8_med_CD3	LOC102155938	5	-0.000133404	0.000108133	0.976172	0.998179
CD8_med_CD3	LOC102155942	5	4.35507e-05	0.000242626	0.367262	0.997414
CD8_med_CD3	LOC102155974	5	0.000103254	0.000103989	0.274605	0.997414
CD8_med_CD3	LOC102156002	5	-1.48378e-05	0.000483102	0.373702	0.997414
CD8_med_CD3	LOC102156017	5	-4.55169e-05	0.000224214	0.826245	0.997414
CD8_med_CD3	LOC102156021	5	-7.87058e-05	0.000219152	0.743486	0.997414
CD8_med_CD3	LOC102156036	5	4.95236e-05	0.000467751	0.548428	0.997414
CD8_med_CD3	LOC102156055	5	-2.45927e-05	0.000276384	0.653908	0.997414
CD8_med_CD3	LOC102156066	5	-0.000266876	0.000329596	0.939073	0.997414
CD8_med_CD3	LOC102156102	5	7.67484e-05	0.000209269	0.351064	0.997414
CD8_med_CD3	LOC102156157	5	-5.34294e-05	0.000315654	0.69385	0.997414
CD8_med_CD3	LOC102156196	5	-4.4466e-05	0.000167703	0.846124	0.997414
CD8_med_CD3	LOC102156210	5	-7.11911e-05	0.000111538	0.876763	0.997414
CD8_med_CD3	LOC102156228	5	1.62414e-06	0.00017749	0.682475	0.997414
CD8_med_CD3	LOC102156269	5	7.19893e-07	0.000168789	0.69707	0.997414
CD8_med_CD3	LOC102156272	5	-6.06769e-05	0.000204252	0.762838	0.997414
CD8_med_CD3	LOC102156292	5	7.26125e-05	0.000137202	0.468481	0.997414
CD8_med_CD3	LOC102156294	5	2.87661e-05	0.000119301	0.655968	0.997414
CD8_med_CD3	LOC102156301	5	-0.000159891	0.000317936	0.886321	0.997414
CD8_med_CD3	LOC102156302	5	0.000845189	0.000869567	0.00100191	0.19458
CD8_med_CD3	LOC102156307	5	0.00062552	0.00051584	0.00409231	0.395371
CD8_med_CD3	LOC102156332	5	1.09853e-05	0.000133492	0.494689	0.997414
CD8_med_CD3	LOC102156352	5	-0.000134468	0.000243654	0.91797	0.997414
CD8_med_CD3	LOC102156371	5	0.00019698	0.000285309	0.0935615	0.997414
CD8_med_CD3	LOC102156400	5	0.000228777	0.000430744	0.0542059	0.94768
CD8_med_CD3	LOC102156440	5	3.46918e-05	0.000478281	0.376902	0.997414
CD8_med_CD3	LOC102156472	5	-3.46562e-05	0.000217123	0.493654	0.997414
CD8_med_CD3	LOC102156490	5	-9.64449e-05	0.000457713	0.494764	0.997414
CD8_med_CD3	LOC102156514	5	9.92218e-05	0.00035733	0.392547	0.997414
CD8_med_CD3	LOC102156530	5	0.000110715	0.000410524	0.0946097	0.997414
CD8_med_CD3	LOC102156540	5	0.000187313	0.000227714	0.211498	0.997414
CD8_med_CD3	LOC102156543	5	-0.000215726	0.000239533	0.931127	0.997414
CD8_med_CD3	LOC102156548	5	0.000111402	0.000168785	0.269333	0.997414
CD8_med_CD3	LOC102156572	5	-3.20895e-05	0.000138121	0.639959	0.997414
CD8_med_CD3	LOC102156604	5	6.22036e-05	0.000278794	0.471933	0.997414
CD8_med_CD3	LOC102156616	5	-2.87948e-05	7.01312e-05	0.75736	0.997414
CD8_med_CD3	LOC102156636	5	-3.48532e-05	0.00015931	0.697183	0.997414
CD8_med_CD3	LOC102156659	5	0.000159789	0.000364446	0.0929263	0.997414
CD8_med_CD3	LOC102156668	5	-0.000140438	0.000336866	0.848727	0.997414
CD8_med_CD3	LOC102156680	5	0.00016677	0.000228965	0.318288	0.997414
CD8_med_CD3	LOC102156687	5	-0.000155014	0.000395262	0.836524	0.997414
CD8_med_CD3	LOC102156784	5	5.39414e-05	0.000360235	0.330188	0.997414
CD8_med_CD3	LOC102156827	5	0.000189396	0.00027532	0.251318	0.997414
CD8_med_CD3	LOC102156864	5	8.52e-05	0.000196003	0.349594	0.997414
CD8_med_CD3	LOC102156875	5	-5.74606e-05	0.000461744	0.442403	0.997414
CD8_med_CD3	LOC102156946	5	-9.01402e-05	0.000418105	0.669236	0.997414
CD8_med_CD3	LOC102156972	5	0.000916217	0.000820432	0.00103361	0.19846
CD8_med_CD3	LOC102157040	5	0.000106269	0.000237835	0.305474	0.997414
CD8_med_CD3	LOC102157065	5	0.000119025	0.000166674	0.507706	0.997414
CD8_med_CD3	LOC102157084	5	-0.000152841	0.000210747	0.943926	0.997414
CD8_med_CD3	LOC102157107	5	0.0001481	0.00065277	0.33508	0.997414
CD8_med_CD3	LOC102157132	5	5.17814e-05	0.00031534	0.501076	0.997414
CD8_med_CD3	LOC102157135	5	0.000108746	0.000380637	0.513913	0.997414
CD8_med_CD3	LOC102157141	5	-0.000126918	0.0001081	0.969756	0.99795
CD8_med_CD3	LOC102157186	5	9.2244e-05	0.000147753	0.431376	0.997414
CD8_med_CD3	LOC102157190	5	-0.000108338	0.000112885	0.927323	0.997414
CD8_med_CD3	LOC102157226	5	-9.38525e-05	0.000241085	0.857981	0.997414
CD8_med_CD3	LOC102157230	5	0.000118459	0.000242822	0.232714	0.997414
CD8_med_CD3	LOC102157239	5	-5.27285e-05	0.000236312	0.728235	0.997414
CD8_med_CD3	LOC102157253	5	-5.96043e-05	0.000133356	0.856041	0.997414
CD8_med_CD3	LOC102157270	5	0.000261819	0.000150969	0.100019	0.997414
CD8_med_CD3	LOC102157275	5	-0.00013291	0.000330954	0.80968	0.997414
CD8_med_CD3	LOC102157307	5	5.20763e-05	0.000328627	0.272628	0.997414
CD8_med_CD3	LOC102157308	5	3.35912e-05	0.000144673	0.711521	0.997414
CD8_med_CD3	LOC102157312	5	0.00016245	0.000121141	0.369521	0.997414
CD8_med_CD3	LOC102157316	5	0.000111303	0.00031458	0.294777	0.997414
CD8_med_CD3	LOC102157336	5	-6.31308e-05	0.00014291	0.855268	0.997414
CD8_med_CD3	LOC102157395	5	-0.000202435	0.000226904	0.956124	0.997414
CD8_med_CD3	LOC102157397	5	-7.85428e-05	0.00039365	0.724564	0.997414
CD8_med_CD3	LOC102157398	5	2.62699e-05	0.000272581	0.566234	0.997414
CD8_med_CD3	LOC106557567	5	0.000167522	0.000189743	0.169137	0.997414
CD8_med_CD3	LOC106557569	5	7.98601e-05	0.000133712	0.525474	0.997414
CD8_med_CD3	LOC106557581	5	-0.000166244	0.000150452	0.989404	0.999138
CD8_med_CD3	LOC106557617	5	9.2727e-05	0.000139588	0.548464	0.997414
CD8_med_CD3	LOC106557651	5	-4.91543e-05	9.38257e-05	0.786187	0.997414
CD8_med_CD3	LOC106557658	5	-0.000183416	0.000361297	0.839452	0.997414
CD8_med_CD3	LOC106557671	5	1.57652e-05	0.000232628	0.669081	0.997414
CD8_med_CD3	LOC106557684	5	-1.27817e-05	0.000292308	0.654616	0.997414
CD8_med_CD3	LOC106557685	5	0.000143679	0.000202662	0.264214	0.997414
CD8_med_CD3	LOC106557686	5	-0.000134052	0.000316954	0.851567	0.997414
CD8_med_CD3	LOC106557690	5	-2.06459e-05	0.000161613	0.826887	0.997414
CD8_med_CD3	LOC106557744	5	-2.71712e-05	0.000414655	0.540311	0.997414
CD8_med_CD3	LOC106557781	5	-5.83251e-05	7.65001e-05	0.902254	0.997414
CD8_med_CD3	LOC106557782	5	0.000118171	0.000321642	0.376855	0.997414
CD8_med_CD3	LOC106557799	5	0.000158166	0.00041173	0.124251	0.997414
CD8_med_CD3	LOC106557821	5	0.000157453	0.000142688	0.425452	0.997414
CD8_med_CD3	LOC106557823	5	0.000143075	0.000223006	0.255781	0.997414
CD8_med_CD3	LOC106557917	5	4.17198e-06	0.00020224	0.599026	0.997414
CD8_med_CD3	LOC106557923	5	0.000186339	0.000424768	0.190242	0.997414
CD8_med_CD3	LOC106557945	5	0.000235733	0.00055066	0.156568	0.997414
CD8_med_CD3	LOC106557948	5	-2.89741e-05	0.000135879	0.82685	0.997414
CD8_med_CD3	LOC106557956	5	-0.000130894	5.19043e-05	0.987039	0.998904
CD8_med_CD3	LOC106558093	5	-5.48076e-05	7.602e-05	0.871177	0.997414
CD8_med_CD3	LOC106558190	5	9.18269e-05	0.000329023	0.247457	0.997414
CD8_med_CD3	LOC106558199	5	3.08319e-05	0.000277761	0.528609	0.997414
CD8_med_CD3	LOC106558211	5	-3.75681e-05	0.000147591	0.743888	0.997414
CD8_med_CD3	LOC106558245	5	6.55197e-05	0.000123531	0.479872	0.997414
CD8_med_CD3	LOC106558255	5	-5.82572e-05	0.000221189	0.75188	0.997414
CD8_med_CD3	LOC106558258	5	-2.622e-05	0.000180436	0.743681	0.997414
CD8_med_CD3	LOC106558292	5	-9.38906e-05	0.000328295	0.564895	0.997414
CD8_med_CD3	LOC106558309	5	-6.31117e-06	0.000147687	0.715589	0.997414
CD8_med_CD3	LOC106558323	5	9.46814e-05	0.000312492	0.374295	0.997414
CD8_med_CD3	LOC106558351	5	5.58772e-05	0.000105107	0.609152	0.997414
CD8_med_CD3	LOC106558361	5	-0.000206313	0.000146274	0.985378	0.998857
CD8_med_CD3	LOC106558529	5	1.26018e-05	0.000233578	0.379166	0.997414
CD8_med_CD3	LOC106558536	5	0.000334802	0.000289161	0.0394106	0.882264
CD8_med_CD3	LOC106558563	5	-7.82553e-05	0.000554233	0.404999	0.997414
CD8_med_CD3	LOC106558611	5	7.45907e-05	0.000198232	0.379121	0.997414
CD8_med_CD3	LOC106558621	5	-7.50986e-05	0.000103404	0.929474	0.997414
CD8_med_CD3	LOC106558629	5	-0.000238946	0.000673587	0.69489	0.997414
CD8_med_CD3	LOC106558635	5	0.000391748	0.000864583	0.0132092	0.644918
CD8_med_CD3	LOC106558637	5	0.000171256	0.000328066	0.113608	0.997414
CD8_med_CD3	LOC106558638	5	-9.71263e-05	0.000104837	0.948326	0.997414
CD8_med_CD3	LOC106558654	5	8.20474e-05	0.000171284	0.429511	0.997414
CD8_med_CD3	LOC106558701	5	1.40133e-05	0.00027487	0.420515	0.997414
CD8_med_CD3	LOC106558703	5	3.30647e-05	0.00011479	0.520537	0.997414
CD8_med_CD3	LOC106558713	5	-3.7867e-05	0.000140055	0.914028	0.997414
CD8_med_CD3	LOC106558715	5	-3.08776e-05	0.000176574	0.645793	0.997414
CD8_med_CD3	LOC106558733	5	1.53539e-05	0.000292797	0.55217	0.997414
CD8_med_CD3	LOC106558767	5	3.02807e-05	0.000172373	0.640573	0.997414
CD8_med_CD3	LOC106558777	5	0.000328934	0.000422206	0.0874982	0.997414
CD8_med_CD3	LOC106558787	5	-4.7497e-05	0.00021267	0.738366	0.997414
CD8_med_CD3	LOC106558828	5	0.000166643	0.000183293	0.0769551	0.997414
CD8_med_CD3	LOC106558838	5	-7.46146e-05	0.000174798	0.865578	0.997414
CD8_med_CD3	LOC106558853	5	-6.3499e-05	0.00021496	0.869673	0.997414
CD8_med_CD3	LOC106558856	5	0.000359904	0.00100517	0.0390978	0.881753
CD8_med_CD3	LOC106558875	5	-8.61805e-05	0.000106179	0.895945	0.997414
CD8_med_CD3	LOC106558903	5	-6.32266e-05	0.000112772	0.83428	0.997414
CD8_med_CD3	LOC106558918	5	-6.27492e-05	0.000172563	0.832878	0.997414
CD8_med_CD3	LOC106558929	5	7.72128e-06	0.00023947	0.493235	0.997414
CD8_med_CD3	LOC106558935	5	-0.000110002	7.31587e-05	0.951481	0.997414
CD8_med_CD3	LOC106558959	5	-0.000134819	0.000190647	0.943484	0.997414
CD8_med_CD3	LOC106558995	5	0.000106795	0.000265459	0.301131	0.997414
CD8_med_CD3	LOC106559000	5	0.000181923	0.000367302	0.241798	0.997414
CD8_med_CD3	LOC106559006	5	1.30066e-05	0.000277026	0.492845	0.997414
CD8_med_CD3	LOC106559021	5	0.000114352	0.000360987	0.311747	0.997414
CD8_med_CD3	LOC106559134	5	4.23606e-05	0.000321981	0.36506	0.997414
CD8_med_CD3	LOC106559137	5	4.86294e-05	0.000166847	0.544205	0.997414
CD8_med_CD3	LOC106559158	5	5.15458e-05	0.000311482	0.44117	0.997414
CD8_med_CD3	LOC106559229	5	-2.02961e-05	0.000121329	0.875365	0.997414
CD8_med_CD3	LOC106559242	5	5.9894e-05	0.000317848	0.378055	0.997414
CD8_med_CD3	LOC106559255	5	9.87427e-05	0.000199729	0.228251	0.997414
CD8_med_CD3	LOC106559279	5	-7.09906e-05	0.000153888	0.787591	0.997414
CD8_med_CD3	LOC106559282	5	-7.44272e-05	0.000222729	0.796913	0.997414
CD8_med_CD3	LOC106559296	5	-3.29122e-05	0.000197478	0.806638	0.997414
CD8_med_CD3	LOC106559350	5	0.000552914	0.000240467	0.00484682	0.425065
CD8_med_CD3	LOC106559361	5	9.39192e-05	0.000200272	0.248261	0.997414
CD8_med_CD3	LOC106559397	5	-0.000150885	0.000222177	0.907688	0.997414
CD8_med_CD3	LOC106559435	5	-7.41807e-06	0.000271041	0.737271	0.997414
CD8_med_CD3	LOC106559437	5	0.000268956	0.000297466	0.155832	0.997414
CD8_med_CD3	LOC106559497	5	0.000263702	0.000279171	0.0941934	0.997414
CD8_med_CD3	LOC106559509	5	8.10629e-05	0.000229942	0.546363	0.997414
CD8_med_CD3	LOC106559529	5	-0.000108629	0.000166248	0.871234	0.997414
CD8_med_CD3	LOC106559534	5	0.000466157	0.00092762	0.0491449	0.929
CD8_med_CD3	LOC106559579	5	-2.47382e-05	8.71358e-05	0.856466	0.997414
CD8_med_CD3	LOC106559582	5	2.3097e-05	0.00023264	0.750495	0.997414
CD8_med_CD3	LOC106559589	5	-0.000123369	0.00030322	0.864117	0.997414
CD8_med_CD3	LOC106559595	5	-5.94699e-05	0.000241322	0.577278	0.997414
CD8_med_CD3	LOC106559606	5	1.84186e-05	0.000252268	0.413987	0.997414
CD8_med_CD3	LOC106559643	5	8.19805e-07	0.000474386	0.231975	0.997414
CD8_med_CD3	LOC106559645	5	8.51517e-06	0.000459252	0.383779	0.997414
CD8_med_CD3	LOC106559676	5	6.16553e-06	9.60444e-05	0.554956	0.997414
CD8_med_CD3	LOC106559739	5	-0.000153906	0.000150211	0.980683	0.998368
CD8_med_CD3	LOC106559783	5	-0.000134531	0.000544507	0.559696	0.997414
CD8_med_CD3	LOC106559812	5	-7.17763e-05	0.000148128	0.926908	0.997414
CD8_med_CD3	LOC106559823	5	7.55818e-05	0.000413713	0.098405	0.997414
CD8_med_CD3	LOC106559858	5	0.000130969	0.000109314	0.197967	0.997414
CD8_med_CD3	LOC106559871	5	2.25796e-05	0.000257907	0.632841	0.997414
CD8_med_CD3	LOC106559872	5	0.000104538	0.000253892	0.264798	0.997414
CD8_med_CD3	LOC106559885	5	4.96607e-06	0.000232639	0.409665	0.997414
CD8_med_CD3	LOC106559950	5	-6.53228e-05	0.000364006	0.748365	0.997414
CD8_med_CD3	LOC106559997	5	-9.4502e-05	0.000245492	0.8381	0.997414
CD8_med_CD3	LOC106560001	5	0.000497437	0.000622586	0.00131187	0.226155
CD8_med_CD3	LOC106560012	5	4.80535e-05	0.000292844	0.365006	0.997414
CD8_med_CD3	LOC106560034	5	0.000258621	0.000489047	0.0987399	0.997414
CD8_med_CD3	LOC106560069	5	3.24978e-05	0.000111076	0.688181	0.997414
CD8_med_CD3	LOC106560092	5	-4.1566e-05	0.000161203	0.789868	0.997414
CD8_med_CD3	LOC106560115	5	1.20456e-05	0.000190268	0.791147	0.997414
CD8_med_CD3	LOC106560120	5	4.23548e-05	0.000263999	0.419079	0.997414
CD8_med_CD3	LOC106560155	5	-0.00014108	0.000216082	0.934283	0.997414
CD8_med_CD3	LOC106560184	5	0.000243669	0.00150805	0.00894488	0.552309
CD8_med_CD3	LOC106560193	5	0.000181589	0.000218756	0.108949	0.997414
CD8_med_CD3	LOC106560205	5	3.83958e-05	0.000178208	0.405883	0.997414
CD8_med_CD3	LOC106560210	5	-2.69228e-05	0.000121718	0.778679	0.997414
CD8_med_CD3	LOC111090004	5	7.44321e-05	0.000245955	0.210689	0.997414
CD8_med_CD3	LOC111090031	5	0.000131477	0.000203694	0.238833	0.997414
CD8_med_CD3	LOC111090053	5	0.00038351	0.00104873	0.00445281	0.409651
CD8_med_CD3	LOC111090069	5	0.000138739	0.000260339	0.153833	0.997414
CD8_med_CD3	LOC111090070	5	6.03364e-05	0.000186166	0.485655	0.997414
CD8_med_CD3	LOC111090071	5	0.000158943	0.000242894	0.236019	0.997414
CD8_med_CD3	LOC111090082	5	-0.000188204	0.000158394	0.985564	0.998857
CD8_med_CD3	LOC111090086	5	0.000191329	0.000196689	0.323327	0.997414
CD8_med_CD3	LOC111090089	5	-0.000138202	0.000330278	0.823107	0.997414
CD8_med_CD3	LOC111090127	5	8.17325e-05	0.000448868	0.22925	0.997414
CD8_med_CD3	LOC111090170	5	8.64741e-05	0.000104039	0.437202	0.997414
CD8_med_CD3	LOC111090206	5	-8.43e-05	0.000108509	0.929301	0.997414
CD8_med_CD3	LOC111090217	5	0.000131134	0.000251013	0.143149	0.997414
CD8_med_CD3	LOC111090219	5	-9.56833e-05	0.000372242	0.483328	0.997414
CD8_med_CD3	LOC111090221	5	-2.81873e-05	0.000298802	0.585791	0.997414
CD8_med_CD3	LOC111090234	5	7.50607e-05	0.000134126	0.491799	0.997414
CD8_med_CD3	LOC111090237	5	0.000185532	0.000406538	0.0760307	0.997414
CD8_med_CD3	LOC111090270	5	-9.25356e-05	0.000141346	0.916758	0.997414
CD8_med_CD3	LOC111090305	5	-5.16877e-05	4.93001e-05	0.941536	0.997414
CD8_med_CD3	LOC111090327	5	4.83808e-05	0.000200657	0.380061	0.997414
CD8_med_CD3	LOC111090339	5	-5.86229e-05	0.000231885	0.786706	0.997414
CD8_med_CD3	LOC111090340	5	-3.76571e-06	0.000115214	0.793652	0.997414
CD8_med_CD3	LOC111090362	5	0.000242477	6.16313e-05	0.0815495	0.997414
CD8_med_CD3	LOC111090369	5	0.000128285	0.000278016	0.151335	0.997414
CD8_med_CD3	LOC111090414	5	7.95508e-05	0.000210763	0.172881	0.997414
CD8_med_CD3	LOC111090430	5	0.000219494	0.000401929	0.051829	0.940807
CD8_med_CD3	LOC111090453	5	0.000302617	0.00065377	0.144302	0.997414
CD8_med_CD3	LOC111090463	5	2.27733e-05	0.000144336	0.586819	0.997414
CD8_med_CD3	LOC111090465	5	-9.54788e-05	0.000260379	0.874608	0.997414
CD8_med_CD3	LOC111090482	5	5.28257e-06	0.000243865	0.696879	0.997414
CD8_med_CD3	LOC111090494	5	0.00026261	0.000230756	0.0884686	0.997414
CD8_med_CD3	LOC111090514	5	0.000150601	0.000253433	0.158199	0.997414
CD8_med_CD3	LOC111090527	5	-3.33376e-05	0.00035156	0.482769	0.997414
CD8_med_CD3	LOC111090529	5	-8.24393e-05	0.000102348	0.942646	0.997414
CD8_med_CD3	LOC111090531	5	4.52865e-05	0.000302463	0.632026	0.997414
CD8_med_CD3	LOC111090561	5	6.06705e-05	0.000127123	0.647438	0.997414
CD8_med_CD3	LOC111090578	5	4.52696e-05	7.0409e-05	0.630777	0.997414
CD8_med_CD3	LOC111090579	5	-4.3537e-05	0.000296442	0.581195	0.997414
CD8_med_CD3	LOC111090589	5	8.794e-05	0.000316276	0.510388	0.997414
CD8_med_CD3	LOC111090601	5	2.37687e-05	0.000126664	0.362765	0.997414
CD8_med_CD3	LOC111090638	5	3.04802e-07	0.000347607	0.52415	0.997414
CD8_med_CD3	LOC111090655	5	4.71387e-05	0.000303801	0.496479	0.997414
CD8_med_CD3	LOC111090659	5	0.000100523	0.000342508	0.189834	0.997414
CD8_med_CD3	LOC111090661	5	-2.55828e-08	0.000757111	0.125199	0.997414
CD8_med_CD3	LOC111090683	5	-0.00014232	0.000227525	0.897808	0.997414
CD8_med_CD3	LOC111090704	5	0.000139263	0.000200059	0.278245	0.997414
CD8_med_CD3	LOC111090712	5	-0.000181562	0.000369219	0.789984	0.997414
CD8_med_CD3	LOC111090729	5	7.77329e-05	0.00013179	0.513428	0.997414
CD8_med_CD3	LOC111090739	5	2.99679e-06	7.14502e-05	0.626149	0.997414
CD8_med_CD3	LOC111090748	5	-0.000202646	0.00014993	0.988894	0.999093
CD8_med_CD3	LOC111090795	5	0.000116305	0.000236784	0.403525	0.997414
CD8_med_CD3	LOC111090799	5	7.9888e-05	0.000216693	0.469408	0.997414
CD8_med_CD3	LOC111090821	5	-0.000155325	0.000266304	0.916887	0.997414
CD8_med_CD3	LOC111090823	5	-0.000150352	0.000211104	0.919427	0.997414
CD8_med_CD3	LOC111090856	5	0.000186354	0.00037268	0.141075	0.997414
CD8_med_CD3	LOC111090858	5	1.84207e-05	0.000244094	0.546192	0.997414
CD8_med_CD3	LOC111090863	5	-0.000129104	0.000144282	0.927449	0.997414
CD8_med_CD3	LOC111090866	5	0.000115092	0.000251429	0.273542	0.997414
CD8_med_CD3	LOC111090869	5	-5.89124e-05	8.19948e-05	0.911809	0.997414
CD8_med_CD3	LOC111090874	5	4.15994e-05	0.000130935	0.507873	0.997414
CD8_med_CD3	LOC111090876	5	8.85394e-05	0.000432447	0.239312	0.997414
CD8_med_CD3	LOC111090889	5	0.000218381	0.000380602	0.12189	0.997414
CD8_med_CD3	LOC111090918	5	0.000102616	0.000291776	0.243335	0.997414
CD8_med_CD3	LOC111090922	5	9.61403e-05	0.000264536	0.433813	0.997414
CD8_med_CD3	LOC111090924	5	-7.50697e-05	0.000154174	0.933812	0.997414
CD8_med_CD3	LOC111090933	5	-5.32368e-05	0.000247416	0.688943	0.997414
CD8_med_CD3	LOC111090935	5	0.00103123	0.00124764	0.000450681	0.123681
CD8_med_CD3	LOC111090940	5	0.00037558	0.000782073	0.0514599	0.939653
CD8_med_CD3	LOC111090946	5	-2.019e-05	0.000522965	0.403695	0.997414
CD8_med_CD3	LOC111090956	5	0.000185704	0.000423711	0.0643618	0.977381
CD8_med_CD3	LOC111090958	5	0.000513384	0.000290816	0.0136541	0.650159
CD8_med_CD3	LOC111090964	5	0.000376336	0.000399195	0.0445446	0.908991
CD8_med_CD3	LOC111090975	5	3.13389e-05	6.26864e-05	0.534706	0.997414
CD8_med_CD3	LOC111090977	5	0.000232792	0.000381903	0.196011	0.997414
CD8_med_CD3	LOC111090983	5	-1.47941e-05	0.00036559	0.375604	0.997414
CD8_med_CD3	LOC111090996	5	4.96236e-05	0.000569282	0.297575	0.997414
CD8_med_CD3	LOC111090999	5	0.000111844	8.2856e-05	0.271321	0.997414
CD8_med_CD3	LOC111091006	5	-1.07462e-05	8.28438e-05	0.711323	0.997414
CD8_med_CD3	LOC111091086	5	-1.62452e-05	0.000117047	0.804139	0.997414
CD8_med_CD3	LOC111091097	5	-5.81571e-05	0.000240231	0.464915	0.997414
CD8_med_CD3	LOC111091131	5	-0.000290737	0.000230611	0.995121	0.999817
CD8_med_CD3	LOC111091134	5	-1.51568e-05	0.000155181	0.686316	0.997414
CD8_med_CD3	LOC111091147	5	0.000593131	0.00138742	0.055976	0.9553
CD8_med_CD3	LOC111091219	5	7.40795e-05	0.000233954	0.446139	0.997414
CD8_med_CD3	LOC111091229	5	0.000309259	0.000457559	0.0170207	0.697233
CD8_med_CD3	LOC111091230	5	0.000109357	0.000177794	0.266384	0.997414
CD8_med_CD3	LOC111091232	5	-0.000310689	0.000719578	0.739216	0.997414
CD8_med_CD3	LOC111091233	5	2.60165e-05	0.000225597	0.490689	0.997414
CD8_med_CD3	LOC111091246	5	-0.000128386	0.000139571	0.960626	0.997673
CD8_med_CD3	LOC111091252	5	7.69493e-05	0.000206231	0.27946	0.997414
CD8_med_CD3	LOC111091267	5	6.02077e-05	0.000196646	0.43635	0.997414
CD8_med_CD3	LOC111091274	5	1.40312e-05	0.000172453	0.594289	0.997414
CD8_med_CD3	LOC111091277	5	0.000477569	0.000523171	0.0205003	0.74153
CD8_med_CD3	LOC111091282	5	0.000115739	7.24485e-05	0.30357	0.997414
CD8_med_CD3	LOC111091285	5	0.000281472	0.000699562	0.130688	0.997414
CD8_med_CD3	LOC111091289	5	-1.19866e-05	0.000164914	0.759687	0.997414
CD8_med_CD3	LOC111091308	5	1.04169e-05	6.18058e-05	0.70587	0.997414
CD8_med_CD3	LOC111091316	5	0.000179147	0.000389141	0.127518	0.997414
CD8_med_CD3	LOC111091322	5	-0.000165022	0.000594551	0.762339	0.997414
CD8_med_CD3	LOC111091346	5	-7.06111e-05	0.000189115	0.758548	0.997414
CD8_med_CD3	LOC111091368	5	-5.12497e-05	0.000225632	0.809556	0.997414
CD8_med_CD3	LOC111091391	5	-5.5008e-05	0.000247442	0.745048	0.997414
CD8_med_CD3	LOC111091392	5	9.23731e-05	0.000589211	0.416545	0.997414
CD8_med_CD3	LOC111091399	5	-0.000120979	0.000444461	0.466503	0.997414
CD8_med_CD3	LOC111091402	5	-5.78619e-05	0.000294672	0.678551	0.997414
CD8_med_CD3	LOC111091426	5	-4.3339e-05	0.000318951	0.559914	0.997414
CD8_med_CD3	LOC111091427	5	0.00014003	0.000153668	0.103907	0.997414
CD8_med_CD3	LOC111091433	5	-6.07485e-05	0.000208517	0.774102	0.997414
CD8_med_CD3	LOC111091439	5	6.01304e-05	0.000273949	0.350308	0.997414
CD8_med_CD3	LOC111091444	5	-0.000162625	0.000297158	0.898215	0.997414
CD8_med_CD3	LOC111091477	5	-0.000246465	0.000342361	0.920719	0.997414
CD8_med_CD3	LOC111091487	5	3.17782e-05	0.000610538	0.348258	0.997414
CD8_med_CD3	LOC111091506	5	-1.37005e-05	0.000215911	0.387406	0.997414
CD8_med_CD3	LOC111091544	5	3.12996e-05	3.53011e-05	0.480556	0.997414
CD8_med_CD3	LOC111091562	5	9.31832e-05	0.00035215	0.259902	0.997414
CD8_med_CD3	LOC111091586	5	3.40208e-06	3.89163e-05	0.715198	0.997414
CD8_med_CD3	LOC111091590	5	0.000144861	0.000251732	0.147691	0.997414
CD8_med_CD3	LOC111091592	5	-0.000138475	0.000262506	0.929218	0.997414
CD8_med_CD3	LOC111091609	5	-7.62153e-05	0.000561407	0.474828	0.997414
CD8_med_CD3	LOC111091618	5	-4.86077e-05	0.000130952	0.784072	0.997414
CD8_med_CD3	LOC111091619	5	-0.000105746	0.000172211	0.921608	0.997414
CD8_med_CD3	LOC111091621	5	2.30421e-05	0.000268979	0.365657	0.997414
CD8_med_CD3	LOC111091655	5	-9.20317e-05	0.000171973	0.885695	0.997414
CD8_med_CD3	LOC111091676	5	-0.000174068	0.000106145	0.975604	0.998171
CD8_med_CD3	LOC111091704	5	0.000146279	0.000278772	0.18527	0.997414
CD8_med_CD3	LOC111091723	5	0.000143103	0.000257955	0.304552	0.997414
CD8_med_CD3	LOC111091728	5	1.06401e-06	0.000116215	0.743002	0.997414
CD8_med_CD3	LOC111091729	5	9.9314e-05	0.000271282	0.395166	0.997414
CD8_med_CD3	LOC111091730	5	-0.000300848	0.000226525	0.99535	0.999859
CD8_med_CD3	LOC111091775	5	-1.03764e-05	9.34467e-05	0.804683	0.997414
CD8_med_CD3	LOC111091794	5	-3.61136e-05	0.000268865	0.671559	0.997414
CD8_med_CD3	LOC111091809	5	-4.12019e-05	0.000158321	0.77493	0.997414
CD8_med_CD3	LOC111091836	5	-0.00016782	0.000154081	0.981377	0.998379
CD8_med_CD3	LOC111091842	5	-0.000110386	0.000186474	0.864444	0.997414
CD8_med_CD3	LOC111091867	5	-2.06474e-05	0.000299564	0.556685	0.997414
CD8_med_CD3	LOC111091878	5	7.94263e-05	0.000258255	0.279589	0.997414
CD8_med_CD3	LOC111091919	5	0.000210332	0.000244413	0.0452943	0.911583
CD8_med_CD3	LOC111091928	5	0.000336548	0.000263325	0.0330431	0.841673
CD8_med_CD3	LOC111091937	5	9.79411e-06	0.000189161	0.556759	0.997414
CD8_med_CD3	LOC111091940	5	0.000240602	0.000386538	0.158517	0.997414
CD8_med_CD3	LOC111091947	5	9.27797e-05	0.000343515	0.300289	0.997414
CD8_med_CD3	LOC111091980	5	0.000465552	0.000234802	0.00783896	0.521785
CD8_med_CD3	LOC111091988	5	0.00029305	0.000217059	0.0631443	0.974215
CD8_med_CD3	LOC111091997	5	0.0001004	0.000161389	0.233765	0.997414
CD8_med_CD3	LOC111092013	5	0.000328393	0.000449919	0.0442399	0.907857
CD8_med_CD3	LOC111092014	5	-0.000197001	0.000577937	0.602489	0.997414
CD8_med_CD3	LOC111092021	5	-6.71463e-05	0.000255677	0.596049	0.997414
CD8_med_CD3	LOC111092037	5	6.78161e-05	0.000281457	0.482442	0.997414
CD8_med_CD3	LOC111092058	5	5.74869e-05	0.000372616	0.420034	0.997414
CD8_med_CD3	LOC111092062	5	1.98966e-05	0.000268768	0.431511	0.997414
CD8_med_CD3	LOC111092069	5	0.000159851	0.000283855	0.23774	0.997414
CD8_med_CD3	LOC111092076	5	-6.46498e-05	0.000299272	0.60602	0.997414
CD8_med_CD3	LOC111092108	5	9.84191e-06	0.000336099	0.462482	0.997414
CD8_med_CD3	LOC111092116	5	0.000216084	0.000234487	0.0821261	0.997414
CD8_med_CD3	LOC111092156	5	8.82677e-05	0.0002031	0.426529	0.997414
CD8_med_CD3	LOC111092168	5	-0.000225618	0.000321614	0.905036	0.997414
CD8_med_CD3	LOC111092169	5	2.05395e-05	0.000150251	0.789277	0.997414
CD8_med_CD3	LOC111092200	5	0.000116698	0.000351614	0.293606	0.997414
CD8_med_CD3	LOC111092204	5	0.000124247	0.000182567	0.194192	0.997414
CD8_med_CD3	LOC111092205	5	0.000134531	0.000422405	0.247006	0.997414
CD8_med_CD3	LOC111092208	5	-8.76999e-05	0.000135092	0.875201	0.997414
CD8_med_CD3	LOC111092226	5	-1.675e-05	0.000296254	0.607817	0.997414
CD8_med_CD3	LOC111092240	5	-3.92946e-05	0.000103558	0.895172	0.997414
CD8_med_CD3	LOC111092266	5	0.000185353	0.000424426	0.12387	0.997414
CD8_med_CD3	LOC111092275	5	0.00011886	5.44016e-05	0.375174	0.997414
CD8_med_CD3	LOC111092286	5	0.000109477	0.000157924	0.248981	0.997414
CD8_med_CD3	LOC111092308	5	0.000247641	0.000514932	0.0409626	0.890193
CD8_med_CD3	LOC111092316	5	9.73464e-07	0.000333001	0.559819	0.997414
CD8_med_CD3	LOC111092331	5	4.40709e-05	9.38132e-05	0.580636	0.997414
CD8_med_CD3	LOC111092332	5	0.000117736	0.000154119	0.368416	0.997414
CD8_med_CD3	LOC111092342	5	-3.67262e-05	0.00015299	0.877599	0.997414
CD8_med_CD3	LOC111092347	5	-9.38053e-07	0.000146363	0.694797	0.997414
CD8_med_CD3	LOC111092365	5	5.4141e-05	0.000337296	0.340584	0.997414
CD8_med_CD3	LOC111092366	5	-2.34487e-05	0.000132703	0.664861	0.997414
CD8_med_CD3	LOC111092367	5	1.73538e-05	0.000164946	0.621939	0.997414
CD8_med_CD3	LOC111092394	5	3.19295e-05	0.000155728	0.325968	0.997414
CD8_med_CD3	LOC111092399	5	-5.50827e-05	0.000150642	0.805037	0.997414
CD8_med_CD3	LOC111092406	5	5.2502e-05	0.000186556	0.499424	0.997414
CD8_med_CD3	LOC111092411	5	-3.20804e-05	0.000162244	0.76717	0.997414
CD8_med_CD3	LOC111092442	5	0.00012475	8.6778e-05	0.383071	0.997414
CD8_med_CD3	LOC111092473	5	3.02763e-05	0.000206317	0.56504	0.997414
CD8_med_CD3	LOC111092481	5	-8.41051e-05	0.000148941	0.901016	0.997414
CD8_med_CD3	LOC111092482	5	7.48458e-05	6.39199e-05	0.357232	0.997414
CD8_med_CD3	LOC111092499	5	-3.5921e-05	4.96225e-05	0.881155	0.997414
CD8_med_CD3	LOC111092500	5	-2.93158e-05	0.000220627	0.680361	0.997414
CD8_med_CD3	LOC111092516	5	-1.65862e-05	0.000339713	0.611067	0.997414
CD8_med_CD3	LOC111092525	5	-2.83467e-05	0.000271188	0.639184	0.997414
CD8_med_CD3	LOC111092558	5	0.000116753	0.000173681	0.416492	0.997414
CD8_med_CD3	LOC111092579	5	0.00019143	0.000633405	0.127164	0.997414
CD8_med_CD3	LOC111092586	5	-3.11939e-05	0.000175543	0.670479	0.997414
CD8_med_CD3	LOC111092595	5	-0.000178493	0.000283045	0.914152	0.997414
CD8_med_CD3	LOC111092635	5	-8.74847e-06	7.78011e-05	0.655709	0.997414
CD8_med_CD3	LOC111092643	5	-1.43805e-05	9.57627e-05	0.773465	0.997414
CD8_med_CD3	LOC111092665	5	-0.000179683	0.000361154	0.905335	0.997414
CD8_med_CD3	LOC111092670	5	-0.000118483	0.0003597	0.645304	0.997414
CD8_med_CD3	LOC111092682	5	-4.79386e-05	0.000137557	0.89564	0.997414
CD8_med_CD3	LOC111092770	5	6.58859e-05	0.000264745	0.397281	0.997414
CD8_med_CD3	LOC111092795	5	-4.86653e-05	0.000266752	0.594159	0.997414
CD8_med_CD3	LOC111092796	5	-8.12114e-05	0.000350301	0.554003	0.997414
CD8_med_CD3	LOC111092815	5	0.000160766	0.000171474	0.363722	0.997414
CD8_med_CD3	LOC111092824	5	4.49556e-05	0.000207865	0.510443	0.997414
CD8_med_CD3	LOC111092879	5	-0.000118968	0.000364012	0.674309	0.997414
CD8_med_CD3	LOC111092908	5	-8.25324e-05	0.000203224	0.801525	0.997414
CD8_med_CD3	LOC111092938	5	6.5295e-06	9.51821e-05	0.868098	0.997414
CD8_med_CD3	LOC111092941	5	-0.000110026	0.000352727	0.719984	0.997414
CD8_med_CD3	LOC111092948	5	0.000189412	0.000674132	0.0194055	0.724967
CD8_med_CD3	LOC111092955	5	0.000107091	0.000131863	0.28791	0.997414
CD8_med_CD3	LOC111092972	5	-3.238e-05	0.000191082	0.742967	0.997414
CD8_med_CD3	LOC111092988	5	0.000165616	0.00018595	0.129548	0.997414
CD8_med_CD3	LOC111092991	5	0.000247241	0.0004983	0.0898594	0.997414
CD8_med_CD3	LOC111093000	5	8.92914e-05	0.000480317	0.10414	0.997414
CD8_med_CD3	LOC111093001	5	-6.43033e-07	0.000132504	0.659258	0.997414
CD8_med_CD3	LOC111093032	5	-7.8259e-05	0.000180204	0.858253	0.997414
CD8_med_CD3	LOC111093034	5	0.000192036	0.000361817	0.109293	0.997414
CD8_med_CD3	LOC111093054	5	5.63048e-05	0.000201611	0.508833	0.997414
CD8_med_CD3	LOC111093077	5	-0.000139215	0.000341943	0.814349	0.997414
CD8_med_CD3	LOC111093085	5	0.000524909	0.000432392	0.006444	0.484199
CD8_med_CD3	LOC111093154	5	-7.11736e-05	0.000223334	0.608409	0.997414
CD8_med_CD3	LOC111093165	5	5.32869e-05	0.000116843	0.457404	0.997414
CD8_med_CD3	LOC111093175	5	-0.000110846	0.000212359	0.894696	0.997414
CD8_med_CD3	LOC111093180	5	0.000227913	0.000295703	0.157964	0.997414
CD8_med_CD3	LOC111093231	5	0.000140948	0.000345604	0.177618	0.997414
CD8_med_CD3	LOC111093264	5	9.72941e-06	0.000278811	0.517754	0.997414
CD8_med_CD3	LOC111093278	5	7.64227e-05	0.000142909	0.633542	0.997414
CD8_med_CD3	LOC111093283	5	5.06682e-05	0.000150917	0.450579	0.997414
CD8_med_CD3	LOC111093294	5	-0.000119423	0.000246774	0.86291	0.997414
CD8_med_CD3	LOC111093318	5	2.07052e-05	0.000122679	0.430289	0.997414
CD8_med_CD3	LOC111093345	5	0.000277714	0.000486424	0.0872452	0.997414
CD8_med_CD3	LOC111093347	5	0.000111231	0.000217383	0.404772	0.997414
CD8_med_CD3	LOC111093352	5	-4.35678e-05	0.000140233	0.810726	0.997414
CD8_med_CD3	LOC111093369	5	-3.24235e-05	0.000143396	0.757856	0.997414
CD8_med_CD3	LOC111093376	5	1.02124e-05	0.000256474	0.291587	0.997414
CD8_med_CD3	LOC111093387	5	0.000182896	0.00020436	0.0526539	0.94367
CD8_med_CD3	LOC111093391	5	0.000103215	0.000194883	0.262706	0.997414
CD8_med_CD3	LOC111093401	5	0.000414481	0.000424492	0.0199785	0.732526
CD8_med_CD3	LOC111093450	5	-0.000128861	0.000247076	0.824508	0.997414
CD8_med_CD3	LOC111093463	5	0.000336256	0.000639307	0.0225021	0.763057
CD8_med_CD3	LOC111093464	5	0.000196549	0.000117289	0.113417	0.997414
CD8_med_CD3	LOC111093468	5	8.77766e-05	0.000205692	0.349817	0.997414
CD8_med_CD3	LOC111093490	5	-0.000172389	0.000300904	0.88014	0.997414
CD8_med_CD3	LOC111093502	5	-8.93743e-05	0.000250759	0.678843	0.997414
CD8_med_CD3	LOC111093509	5	4.71054e-05	0.000188067	0.450574	0.997414
CD8_med_CD3	LOC111093515	5	2.85462e-05	0.000156367	0.611539	0.997414
CD8_med_CD3	LOC111093520	5	7.26791e-05	0.000122239	0.60584	0.997414
CD8_med_CD3	LOC111093546	5	-0.000109306	0.000101274	0.933626	0.997414
CD8_med_CD3	LOC111093556	5	-0.00010622	0.000190526	0.903589	0.997414
CD8_med_CD3	LOC111093561	5	3.28949e-05	0.000267544	0.548907	0.997414
CD8_med_CD3	LOC111093566	5	-6.86468e-05	0.000132094	0.875029	0.997414
CD8_med_CD3	LOC111093588	5	0.000467084	0.000353985	0.012582	0.632856
CD8_med_CD3	LOC111093615	5	7.58964e-06	0.000207871	0.488254	0.997414
CD8_med_CD3	LOC111093624	5	0.00014405	0.000383637	0.182783	0.997414
CD8_med_CD3	LOC111093644	5	-2.83451e-05	0.000178726	0.725826	0.997414
CD8_med_CD3	LOC111093682	5	-0.000140392	0.000159246	0.972043	0.99795
CD8_med_CD3	LOC111093708	5	-0.000130961	0.000158542	0.920473	0.997414
CD8_med_CD3	LOC111093711	5	0.000182084	0.000215853	0.0897635	0.997414
CD8_med_CD3	LOC111093716	5	0.000273763	0.000761529	0.0174156	0.702481
CD8_med_CD3	LOC111093720	5	3.62244e-05	0.000236575	0.553628	0.997414
CD8_med_CD3	LOC111093731	5	8.68556e-05	0.000250012	0.220682	0.997414
CD8_med_CD3	LOC111093742	5	-1.13e-05	0.000178201	0.69985	0.997414
CD8_med_CD3	LOC111093744	5	-1.85045e-05	0.000323386	0.504789	0.997414
CD8_med_CD3	LOC111093754	5	-5.8623e-05	0.000483371	0.523639	0.997414
CD8_med_CD3	LOC111093756	5	0.000318053	0.000369869	0.0647566	0.978334
CD8_med_CD3	LOC111093760	5	5.87924e-05	0.000397687	0.345099	0.997414
CD8_med_CD3	LOC111093771	5	-6.96416e-05	0.000259612	0.812105	0.997414
CD8_med_CD3	LOC111093772	5	0.000156969	9.67148e-05	0.206029	0.997414
CD8_med_CD3	LOC111093776	5	3.94621e-05	0.000238011	0.598881	0.997414
CD8_med_CD3	LOC111093784	5	-1.2848e-05	0.000191122	0.66387	0.997414
CD8_med_CD3	LOC111093791	5	-9.04899e-05	0.000222481	0.776131	0.997414
CD8_med_CD3	LOC111093799	5	-0.000159522	0.000380146	0.84657	0.997414
CD8_med_CD3	LOC111093817	5	7.23693e-05	0.000160277	0.468289	0.997414
CD8_med_CD3	LOC111093843	5	-0.000129166	0.000283868	0.80976	0.997414
CD8_med_CD3	LOC111093852	5	8.50135e-05	0.0001071	0.383384	0.997414
CD8_med_CD3	LOC111093856	5	-0.000118832	0.000427125	0.505689	0.997414
CD8_med_CD3	LOC111093868	5	-3.07054e-06	0.000205128	0.529521	0.997414
CD8_med_CD3	LOC111093874	5	-3.5653e-05	0.000250318	0.800163	0.997414
CD8_med_CD3	LOC111093894	5	-0.000116157	0.000277352	0.761255	0.997414
CD8_med_CD3	LOC111093901	5	-0.000135415	0.000148559	0.973596	0.997983
CD8_med_CD3	LOC111093909	5	0.000115401	0.000395844	0.216359	0.997414
CD8_med_CD3	LOC111093916	5	-1.87434e-05	0.000184388	0.827039	0.997414
CD8_med_CD3	LOC111093917	5	9.26972e-07	0.000240374	0.512815	0.997414
CD8_med_CD3	LOC111093919	5	9.90568e-05	0.00071594	0.226934	0.997414
CD8_med_CD3	LOC111093925	5	0.000100762	0.000328603	0.235405	0.997414
CD8_med_CD3	LOC111093927	5	-0.000103445	0.000459271	0.563071	0.997414
CD8_med_CD3	LOC111093941	5	-0.000119319	0.000243289	0.810213	0.997414
CD8_med_CD3	LOC111093969	5	-0.000156751	0.0002248	0.968647	0.99795
CD8_med_CD3	LOC111093975	5	-0.000142315	0.000317663	0.870793	0.997414
CD8_med_CD3	LOC111093985	5	-2.08532e-05	0.000184001	0.710096	0.997414
CD8_med_CD3	LOC111094005	5	0.000171023	0.000279599	0.322053	0.997414
CD8_med_CD3	LOC111094073	5	0.000144189	0.000360481	0.270567	0.997414
CD8_med_CD3	LOC111094190	5	-0.000173542	0.000364853	0.886653	0.997414
CD8_med_CD3	LOC111094198	5	-0.000113392	0.000164916	0.930017	0.997414
CD8_med_CD3	LOC111094207	5	-2.08337e-05	9.04589e-05	0.784188	0.997414
CD8_med_CD3	LOC111094214	5	-0.000269438	0.000197676	0.993158	0.999494
CD8_med_CD3	LOC111094224	5	-4.21215e-05	0.000255524	0.769679	0.997414
CD8_med_CD3	LOC111094229	5	0.000339226	0.000619852	0.0640952	0.977149
CD8_med_CD3	LOC111094241	5	0.000132025	0.000329403	0.194476	0.997414
CD8_med_CD3	LOC111094257	5	0.000360946	0.000401445	0.0506529	0.937169
CD8_med_CD3	LOC111094258	5	8.45445e-05	0.000119768	0.421347	0.997414
CD8_med_CD3	LOC111094267	5	-8.90044e-05	0.00021785	0.864633	0.997414
CD8_med_CD3	LOC111094269	5	-0.000546099	0.000496699	0.995942	0.999964
CD8_med_CD3	LOC111094284	5	1.08267e-05	0.000361257	0.386881	0.997414
CD8_med_CD3	LOC111094310	5	-3.36129e-05	0.000381246	0.560057	0.997414
CD8_med_CD3	LOC111094338	5	1.37672e-05	0.000430753	0.43132	0.997414
CD8_med_CD3	LOC111094360	5	-1.88159e-05	0.000240838	0.719938	0.997414
CD8_med_CD3	LOC111094381	5	-0.000220426	0.000271428	0.953612	0.997414
CD8_med_CD3	LOC111094421	5	0.000469184	0.000752692	0.0217256	0.754981
CD8_med_CD3	LOC111094422	5	-1.24814e-05	0.000212443	0.535882	0.997414
CD8_med_CD3	LOC111094437	5	-0.00017054	0.000290901	0.888704	0.997414
CD8_med_CD3	LOC111094451	5	-3.40738e-05	0.000181236	0.698157	0.997414
CD8_med_CD3	LOC111094467	5	0.000108987	0.000449077	0.216573	0.997414
CD8_med_CD3	LOC111094470	5	-0.000117555	0.00029983	0.724638	0.997414
CD8_med_CD3	LOC111094481	5	0.000128625	0.00027518	0.257932	0.997414
CD8_med_CD3	LOC111094485	5	0.000570679	0.000513692	0.00636648	0.481303
CD8_med_CD3	LOC111094521	5	-0.000181988	0.000159324	0.969004	0.99795
CD8_med_CD3	LOC111094532	5	-0.000340492	0.00061144	0.906519	0.997414
CD8_med_CD3	LOC111094540	5	9.54273e-05	0.000288207	0.377044	0.997414
CD8_med_CD3	LOC111094561	5	3.31029e-05	0.000264406	0.593765	0.997414
CD8_med_CD3	LOC111094587	5	-1.71332e-05	0.000319589	0.45352	0.997414
CD8_med_CD3	LOC111094589	5	-6.31037e-06	0.000137458	0.738508	0.997414
CD8_med_CD3	LOC111094590	5	0.000168351	0.000411096	0.228765	0.997414
CD8_med_CD3	LOC111094607	5	-0.000105898	0.000321297	0.910133	0.997414
CD8_med_CD3	LOC111094613	5	0.00063224	0.000330642	0.000367044	0.108992
CD8_med_CD3	LOC111094665	5	-4.82628e-05	0.00014743	0.779108	0.997414
CD8_med_CD3	LOC111095006	5	2.73734e-05	0.000152132	0.734184	0.997414
CD8_med_CD3	LOC111095012	5	5.97312e-05	0.000435844	0.269571	0.997414
CD8_med_CD3	LOC111095033	5	0.000163077	0.000856459	0.0770375	0.997414
CD8_med_CD3	LOC111095044	5	-8.06197e-05	0.000201566	0.832643	0.997414
CD8_med_CD3	LOC111095086	5	3.05305e-06	0.00058838	0.136791	0.997414
CD8_med_CD3	LOC111095108	5	-7.98881e-05	0.000182105	0.940701	0.997414
CD8_med_CD3	LOC111095170	5	-5.5956e-05	0.000279885	0.613198	0.997414
CD8_med_CD3	LOC111095179	5	-0.000137637	0.000175933	0.925352	0.997414
CD8_med_CD3	LOC111095200	5	-0.000341123	0.000298707	0.998675	1
CD8_med_CD3	LOC111095222	5	0.000294093	0.000200462	0.0572159	0.958189
CD8_med_CD3	LOC111095236	5	-9.90207e-05	0.000133677	0.927964	0.997414
CD8_med_CD3	LOC111095241	5	0.000105836	0.000253745	0.332045	0.997414
CD8_med_CD3	LOC111095244	5	-7.18096e-05	0.000252532	0.72281	0.997414
CD8_med_CD3	LOC111095251	5	2.85616e-05	0.000200173	0.560426	0.997414
CD8_med_CD3	LOC111095256	5	0.000543353	0.0004711	0.000904528	0.186173
CD8_med_CD3	LOC111095258	5	-2.46392e-05	0.000440279	0.500032	0.997414
CD8_med_CD3	LOC111095290	5	5.71229e-05	0.000154625	0.552656	0.997414
CD8_med_CD3	LOC111095299	5	0.000120306	0.000133946	0.255032	0.997414
CD8_med_CD3	LOC111095312	5	-0.000132215	0.000125884	0.947044	0.997414
CD8_med_CD3	LOC111095324	5	-8.40439e-05	0.000306091	0.655423	0.997414
CD8_med_CD3	LOC111095359	5	0.000106569	0.0004085	0.341822	0.997414
CD8_med_CD3	LOC111095365	5	2.16515e-05	0.000207772	0.530592	0.997414
CD8_med_CD3	LOC111095367	5	0.000198127	0.000231471	0.145348	0.997414
CD8_med_CD3	LOC111095400	5	-7.39779e-05	0.000334866	0.674373	0.997414
CD8_med_CD3	LOC111095422	5	6.72868e-05	0.000121453	0.377654	0.997414
CD8_med_CD3	LOC111095446	5	-0.000202872	0.00032335	0.947205	0.997414
CD8_med_CD3	LOC111095469	5	0.000317401	0.000195929	0.0937918	0.997414
CD8_med_CD3	LOC111095475	5	0.000111142	0.000239462	0.304583	0.997414
CD8_med_CD3	LOC111095476	5	0.000219886	0.000229035	0.104398	0.997414
CD8_med_CD3	LOC111095493	5	0.000113137	0.000254585	0.270799	0.997414
CD8_med_CD3	LOC111095503	5	2.16915e-05	0.000304168	0.513912	0.997414
CD8_med_CD3	LOC111095506	5	-3.55882e-05	0.000228356	0.69038	0.997414
CD8_med_CD3	LOC111095549	5	-0.000278568	0.000149227	0.999733	1
CD8_med_CD3	LOC111095561	5	0.000136204	0.000386879	0.126617	0.997414
CD8_med_CD3	LOC111095627	5	-0.000141463	0.000165733	0.955705	0.997414
CD8_med_CD3	LOC111095670	5	0.000118047	0.000210513	0.197095	0.997414
CD8_med_CD3	LOC111095673	5	6.85538e-05	0.000217378	0.439714	0.997414
CD8_med_CD3	LOC111095694	5	8.79183e-06	0.000386974	0.333986	0.997414
CD8_med_CD3	LOC111095711	5	0.000101982	0.000136867	0.39	0.997414
CD8_med_CD3	LOC111095746	5	6.19409e-05	7.99427e-05	0.488499	0.997414
CD8_med_CD3	LOC111095767	5	0.000121016	0.000301889	0.358293	0.997414
CD8_med_CD3	LOC111095770	5	0.000244012	0.000494983	0.197058	0.997414
CD8_med_CD3	LOC111095778	5	4.99878e-05	0.000121511	0.693158	0.997414
CD8_med_CD3	LOC111095806	5	2.49847e-05	0.00035667	0.381484	0.997414
CD8_med_CD3	LOC111095809	5	2.53873e-06	0.000223129	0.549638	0.997414
CD8_med_CD3	LOC111095813	5	-5.06206e-05	0.000275168	0.781596	0.997414
CD8_med_CD3	LOC111095814	5	7.27894e-05	0.000205993	0.512462	0.997414
CD8_med_CD3	LOC111095827	5	7.36816e-05	0.000302075	0.316005	0.997414
CD8_med_CD3	LOC111095829	5	-1.42543e-05	0.000101167	0.7848	0.997414
CD8_med_CD3	LOC111095830	5	-0.000144794	0.000192683	0.931737	0.997414
CD8_med_CD3	LOC111095844	5	-0.000133504	0.00014739	0.9426	0.997414
CD8_med_CD3	LOC111095857	5	-4.11931e-05	0.000191626	0.536978	0.997414
CD8_med_CD3	LOC111095890	5	0.000111192	3.37162e-05	0.470184	0.997414
CD8_med_CD3	LOC111095891	5	-0.0001415	0.000377528	0.771947	0.997414
CD8_med_CD3	LOC111095895	5	0.000192141	9.48665e-05	0.235736	0.997414
CD8_med_CD3	LOC111095903	5	-0.000190697	7.10188e-05	0.991519	0.999228
CD8_med_CD3	LOC111095931	5	-0.000114344	0.000148661	0.914304	0.997414
CD8_med_CD3	LOC111095935	5	-6.08101e-05	0.000132198	0.852409	0.997414
CD8_med_CD3	LOC111095941	5	1.63733e-05	8.20844e-05	0.585343	0.997414
CD8_med_CD3	LOC111095953	5	0.000395597	0.000448837	0.0242366	0.77887
CD8_med_CD3	LOC111095962	5	0.000135602	0.000592025	0.273746	0.997414
CD8_med_CD3	LOC111095981	5	0.000148577	0.000590211	0.261301	0.997414
CD8_med_CD3	LOC111096007	5	1.52933e-05	0.000203452	0.529083	0.997414
CD8_med_CD3	LOC111096016	5	-3.61795e-05	0.000350575	0.771622	0.997414
CD8_med_CD3	LOC111096018	5	-6.45029e-05	0.000190705	0.749681	0.997414
CD8_med_CD3	LOC111096020	5	0.000148402	0.000431527	0.16825	0.997414
CD8_med_CD3	LOC111096026	5	-0.000120039	0.000276276	0.765988	0.997414
CD8_med_CD3	LOC111096027	5	-9.50519e-05	0.000106692	0.908392	0.997414
CD8_med_CD3	LOC111096047	5	0.000133411	0.000377837	0.187484	0.997414
CD8_med_CD3	LOC111096048	5	-0.000131775	0.000163732	0.943577	0.997414
CD8_med_CD3	LOC111096065	5	-0.000280326	0.000409896	0.938182	0.997414
CD8_med_CD3	LOC111096096	5	0.000100923	0.000152185	0.39341	0.997414
CD8_med_CD3	LOC111096098	5	0.000227461	0.000280968	0.063636	0.976086
CD8_med_CD3	LOC111096122	5	9.36427e-05	0.000179991	0.354664	0.997414
CD8_med_CD3	LOC111096176	5	4.4175e-06	8.00575e-05	0.762673	0.997414
CD8_med_CD3	LOC111096184	5	9.01098e-05	0.000208939	0.300615	0.997414
CD8_med_CD3	LOC111096195	5	-0.000120689	0.000169988	0.939354	0.997414
CD8_med_CD3	LOC111096218	5	0.000234037	0.000187463	0.131456	0.997414
CD8_med_CD3	LOC111096228	5	-0.00028664	0.000734903	0.462125	0.997414
CD8_med_CD3	LOC111096235	5	-6.00945e-05	9.59691e-05	0.831967	0.997414
CD8_med_CD3	LOC111096245	5	-0.000319727	0.00032228	0.994301	0.999673
CD8_med_CD3	LOC111096296	5	0.00018986	0.000553806	0.0583552	0.961197
CD8_med_CD3	LOC111096297	5	0.000202543	0.000298182	0.152534	0.997414
CD8_med_CD3	LOC111096307	5	0.000135434	0.0004188	0.154812	0.997414
CD8_med_CD3	LOC111096316	5	-0.00023585	0.000318292	0.965698	0.997784
CD8_med_CD3	LOC111096323	5	7.60961e-05	0.00017469	0.314256	0.997414
CD8_med_CD3	LOC111096334	5	5.61378e-05	0.00032692	0.357407	0.997414
CD8_med_CD3	LOC111096335	5	0.000163467	0.000335865	0.111489	0.997414
CD8_med_CD3	LOC111096346	5	0.000123092	0.000157712	0.340517	0.997414
CD8_med_CD3	LOC111096347	5	-5.32024e-05	0.000345794	0.656125	0.997414
CD8_med_CD3	LOC111096348	5	0.000168924	0.000242718	0.299653	0.997414
CD8_med_CD3	LOC111096349	5	-1.97275e-05	5.56778e-05	0.816985	0.997414
CD8_med_CD3	LOC111096354	5	-1.29166e-07	0.000140545	0.686716	0.997414
CD8_med_CD3	LOC111096362	5	-3.85786e-05	4.37735e-05	0.86726	0.997414
CD8_med_CD3	LOC111096392	5	0.000373143	0.000273459	0.0283421	0.816672
CD8_med_CD3	LOC111096432	5	4.92326e-05	0.000375199	0.398813	0.997414
CD8_med_CD3	LOC111096445	5	4.94434e-05	0.00031748	0.459676	0.997414
CD8_med_CD3	LOC111096461	5	0.000203111	0.00028671	0.0999851	0.997414
CD8_med_CD3	LOC111096464	5	0.000188035	0.000221582	0.131002	0.997414
CD8_med_CD3	LOC111096465	5	-2.27842e-05	0.000225632	0.72323	0.997414
CD8_med_CD3	LOC111096466	5	-1.43585e-05	0.000233352	0.527897	0.997414
CD8_med_CD3	LOC111096483	5	7.94441e-05	0.000234356	0.305907	0.997414
CD8_med_CD3	LOC111096487	5	3.19254e-05	0.000365471	0.356988	0.997414
CD8_med_CD3	LOC111096491	5	3.07749e-05	0.000327187	0.213755	0.997414
CD8_med_CD3	LOC111096503	5	5.39364e-05	0.000259393	0.46703	0.997414
CD8_med_CD3	LOC111096508	5	-3.56259e-05	0.00011121	0.763943	0.997414
CD8_med_CD3	LOC111096570	5	0.000167803	0.000330644	0.0720286	0.996042
CD8_med_CD3	LOC111096577	5	-5.41723e-05	0.000203675	0.787617	0.997414
CD8_med_CD3	LOC111096581	5	5.35425e-05	0.000268623	0.4855	0.997414
CD8_med_CD3	LOC111096584	5	0.00014498	0.000225465	0.149791	0.997414
CD8_med_CD3	LOC111096602	5	-0.000103865	0.000384429	0.655119	0.997414
CD8_med_CD3	LOC111096610	5	-5.90734e-05	0.000269067	0.630896	0.997414
CD8_med_CD3	LOC111096617	5	-0.000137168	0.000404298	0.759515	0.997414
CD8_med_CD3	LOC111096619	5	7.05147e-05	0.00025449	0.524118	0.997414
CD8_med_CD3	LOC111096620	5	0.000122649	0.000224864	0.383815	0.997414
CD8_med_CD3	LOC111096674	5	-0.000109472	0.000111315	0.968507	0.99795
CD8_med_CD3	LOC111096705	5	4.16485e-05	0.000314932	0.280825	0.997414
CD8_med_CD3	LOC111096707	5	0.00015946	0.000320626	0.203099	0.997414
CD8_med_CD3	LOC111096708	5	0.000106207	0.00020383	0.229673	0.997414
CD8_med_CD3	LOC111096723	5	2.51707e-05	0.000143682	0.386585	0.997414
CD8_med_CD3	LOC111096728	5	8.73704e-05	0.00032155	0.155578	0.997414
CD8_med_CD3	LOC111096742	5	-7.95624e-05	7.05257e-05	0.942158	0.997414
CD8_med_CD3	LOC111096769	5	0.000251285	0.000688797	0.100046	0.997414
CD8_med_CD3	LOC111096774	5	-0.000185737	0.000201502	0.956709	0.997414
CD8_med_CD3	LOC111096800	5	-0.000280483	0.000142219	0.997761	1
CD8_med_CD3	LOC111096832	5	-0.000104788	0.000164723	0.887281	0.997414
CD8_med_CD3	LOC111096841	5	-0.000151475	0.000259395	0.902138	0.997414
CD8_med_CD3	LOC111096845	5	0.000188852	0.000240304	0.180775	0.997414
CD8_med_CD3	LOC111096886	5	0.00013756	0.000134991	0.356045	0.997414
CD8_med_CD3	LOC111096894	5	-0.00010762	9.14267e-05	0.963359	0.997764
CD8_med_CD3	LOC111096896	5	6.49534e-05	0.000265258	0.42397	0.997414
CD8_med_CD3	LOC111096949	5	0.000301472	0.000327795	0.0835746	0.997414
CD8_med_CD3	LOC111096958	5	-1.18946e-06	0.000237653	0.65687	0.997414
CD8_med_CD3	LOC111096993	5	0.000111718	0.000258221	0.185604	0.997414
CD8_med_CD3	LOC111096994	5	5.56105e-05	0.000175604	0.605233	0.997414
CD8_med_CD3	LOC111097000	5	-0.000340053	0.000166197	0.999554	1
CD8_med_CD3	LOC111097002	5	-5.92252e-05	0.000179015	0.602824	0.997414
CD8_med_CD3	LOC111097018	5	-0.000169942	0.000326593	0.860055	0.997414
CD8_med_CD3	LOC111097059	5	9.18614e-05	0.000274164	0.282521	0.997414
CD8_med_CD3	LOC111097062	5	-4.0129e-05	0.000266191	0.757578	0.997414
CD8_med_CD3	LOC111097065	5	-5.22559e-05	0.000214938	0.862662	0.997414
CD8_med_CD3	LOC111097075	5	2.55806e-06	0.000161182	0.577194	0.997414
CD8_med_CD3	LOC111097077	5	-1.80413e-05	0.000200788	0.82212	0.997414
CD8_med_CD3	LOC111097083	5	0.000186545	0.000256688	0.0547506	0.950801
CD8_med_CD3	LOC111097096	5	-6.26775e-07	0.000168696	0.621287	0.997414
CD8_med_CD3	LOC111097098	5	3.7344e-06	0.000132156	0.676492	0.997414
CD8_med_CD3	LOC111097108	5	9.18343e-05	0.000293313	0.310365	0.997414
CD8_med_CD3	LOC111097134	5	-0.000174943	0.000311034	0.894233	0.997414
CD8_med_CD3	LOC111097137	5	0.00011171	0.000176127	0.281117	0.997414
CD8_med_CD3	LOC111097139	5	-0.000193479	0.000407196	0.870801	0.997414
CD8_med_CD3	LOC111097140	5	0.00033613	0.000342361	0.0383656	0.877751
CD8_med_CD3	LOC111097144	5	-9.85992e-05	0.000375425	0.577412	0.997414
CD8_med_CD3	LOC111097172	5	3.11858e-05	0.000119019	0.522543	0.997414
CD8_med_CD3	LOC111097243	5	0.000115503	8.3849e-05	0.333778	0.997414
CD8_med_CD3	LOC111097250	5	6.21962e-05	0.000113674	0.437202	0.997414
CD8_med_CD3	LOC111097251	5	-0.00015106	0.000195239	0.944467	0.997414
CD8_med_CD3	LOC111097252	5	0.00016768	0.00034122	0.141127	0.997414
CD8_med_CD3	LOC111097255	5	-1.35511e-05	0.000298804	0.537818	0.997414
CD8_med_CD3	LOC111097274	5	3.66869e-05	0.000267971	0.452628	0.997414
CD8_med_CD3	LOC111097275	5	0.000104582	0.000363034	0.362438	0.997414
CD8_med_CD3	LOC111097286	5	-2.75633e-05	0.000192752	0.737076	0.997414
CD8_med_CD3	LOC111097292	5	-5.02213e-05	9.32542e-05	0.911918	0.997414
CD8_med_CD3	LOC111097298	5	1.61908e-07	9.74982e-05	0.575779	0.997414
CD8_med_CD3	LOC111097318	5	-2.25765e-05	0.000382872	0.566694	0.997414
CD8_med_CD3	LOC111097329	5	-0.000139672	0.000357367	0.803176	0.997414
CD8_med_CD3	LOC111097342	5	-0.000113298	0.000367458	0.766924	0.997414
CD8_med_CD3	LOC111097356	5	-0.000192481	0.000246143	0.940754	0.997414
CD8_med_CD3	LOC111097371	5	0.000139084	0.000369582	0.113505	0.997414
CD8_med_CD3	LOC111097380	5	-0.000105078	9.94861e-05	0.93299	0.997414
CD8_med_CD3	LOC111097397	5	-1.24268e-05	0.00011419	0.767598	0.997414
CD8_med_CD3	LOC111097400	5	-7.86738e-05	0.000374785	0.693635	0.997414
CD8_med_CD3	LOC111097419	5	-1.33649e-05	4.74107e-05	0.831183	0.997414
CD8_med_CD3	LOC111097441	5	-7.34222e-05	8.57536e-05	0.919768	0.997414
CD8_med_CD3	LOC111097454	5	3.07533e-05	0.00013873	0.414941	0.997414
CD8_med_CD3	LOC111097469	5	-0.000249877	0.000320325	0.893582	0.997414
CD8_med_CD3	LOC111097479	5	5.7532e-05	0.000206569	0.474702	0.997414
CD8_med_CD3	LOC111097482	5	-0.000120188	0.000279101	0.770396	0.997414
CD8_med_CD3	LOC111097494	5	4.91634e-05	0.000464936	0.304096	0.997414
CD8_med_CD3	LOC111097507	5	6.37013e-05	0.000221753	0.421302	0.997414
CD8_med_CD3	LOC111097518	5	-2.42391e-05	0.000178862	0.673896	0.997414
CD8_med_CD3	LOC111097523	5	9.37001e-05	0.000596879	0.174184	0.997414
CD8_med_CD3	LOC111097525	5	4.30778e-05	0.000185185	0.458648	0.997414
CD8_med_CD3	LOC111097529	5	-0.000115461	0.000518772	0.5951	0.997414
CD8_med_CD3	LOC111097531	5	0.00036657	0.000170059	0.0248471	0.784321
CD8_med_CD3	LOC111097533	5	-0.000113374	0.000143533	0.943865	0.997414
CD8_med_CD3	LOC111097535	5	-5.90785e-05	0.000146411	0.753468	0.997414
CD8_med_CD3	LOC111097546	5	-0.000230526	0.000333922	0.886106	0.997414
CD8_med_CD3	LOC111097549	5	0.00010799	0.000390711	0.225566	0.997414
CD8_med_CD3	LOC111097550	5	1.5583e-05	0.000268791	0.321713	0.997414
CD8_med_CD3	LOC111097551	5	-2.2548e-05	0.000129891	0.810944	0.997414
CD8_med_CD3	LOC111097583	5	-5.57564e-05	0.00023559	0.665397	0.997414
CD8_med_CD3	LOC111097597	5	0.000538685	0.000967469	0.00169122	0.259923
CD8_med_CD3	LOC111097599	5	-3.02747e-05	0.000117714	0.623698	0.997414
CD8_med_CD3	LOC111097624	5	0.000966255	0.00116553	0.000532537	0.137343
CD8_med_CD3	LOC111097629	5	0.000232187	0.000435067	0.109812	0.997414
CD8_med_CD3	LOC111097635	5	-2.3656e-05	9.00425e-05	0.777899	0.997414
CD8_med_CD3	LOC111097641	5	0.000238836	0.000282951	0.086702	0.997414
CD8_med_CD3	LOC111097642	5	0.000161018	9.13912e-05	0.244254	0.997414
CD8_med_CD3	LOC111097644	5	7.1009e-06	0.000128461	0.761285	0.997414
CD8_med_CD3	LOC111097647	5	0.000135667	0.000238566	0.312133	0.997414
CD8_med_CD3	LOC111097672	5	4.68103e-06	0.000165816	0.638678	0.997414
CD8_med_CD3	LOC111097696	5	4.62623e-05	0.000452683	0.348622	0.997414
CD8_med_CD3	LOC111097698	5	3.24539e-05	0.000319437	0.418632	0.997414
CD8_med_CD3	LOC111097704	5	6.39747e-06	0.000286983	0.531875	0.997414
CD8_med_CD3	LOC111097707	5	-0.000164227	0.000317055	0.855716	0.997414
CD8_med_CD3	LOC111097776	5	-3.03067e-05	0.000146089	0.816709	0.997414
CD8_med_CD3	LOC111097786	5	-3.7103e-05	0.000213316	0.677445	0.997414
CD8_med_CD3	LOC111097799	5	0.000262965	0.000610434	0.0981994	0.997414
CD8_med_CD3	LOC111097801	5	-0.000158718	0.000285229	0.848436	0.997414
CD8_med_CD3	LOC111097811	5	0.000199421	0.000525005	0.0870265	0.997414
CD8_med_CD3	LOC111097817	5	0.000130679	0.000221364	0.0998932	0.997414
CD8_med_CD3	LOC111097821	5	3.06388e-05	0.000215345	0.22313	0.997414
CD8_med_CD3	LOC111097836	5	0.000141268	0.000199684	0.276847	0.997414
CD8_med_CD3	LOC111097849	5	0.000264598	0.000498199	0.100565	0.997414
CD8_med_CD3	LOC111097854	5	0.00011417	0.00017512	0.201479	0.997414
CD8_med_CD3	LOC111097859	5	7.62444e-05	0.000238309	0.444369	0.997414
CD8_med_CD3	LOC111097886	5	4.21391e-05	0.000183582	0.311415	0.997414
CD8_med_CD3	LOC111097902	5	-0.000249545	7.78615e-05	0.997964	1
CD8_med_CD3	LOC111097903	5	6.03467e-05	0.000211723	0.662075	0.997414
CD8_med_CD3	LOC111097917	5	-9.60355e-05	0.000201024	0.827632	0.997414
CD8_med_CD3	LOC111097929	5	1.93865e-05	8.52404e-05	0.591	0.997414
CD8_med_CD3	LOC111097932	5	-0.000197483	0.000225895	0.932589	0.997414
CD8_med_CD3	LOC111097948	5	4.49225e-05	0.000261251	0.452493	0.997414
CD8_med_CD3	LOC111097953	5	2.4876e-05	0.000371844	0.525393	0.997414
CD8_med_CD3	LOC111097979	5	9.85302e-05	0.000147734	0.439011	0.997414
CD8_med_CD3	LOC111097990	5	7.22007e-05	0.000934478	0.25034	0.997414
CD8_med_CD3	LOC111098045	5	0.000275746	0.000398911	0.00531066	0.442253
CD8_med_CD3	LOC111098065	5	-0.000206503	0.000317571	0.944224	0.997414
CD8_med_CD3	LOC111098124	5	1.6415e-07	0.000265746	0.567971	0.997414
CD8_med_CD3	LOC111098153	5	0.000122146	0.000285679	0.234752	0.997414
CD8_med_CD3	LOC111098171	5	6.70867e-05	0.000255566	0.371201	0.997414
CD8_med_CD3	LOC111098198	5	-1.5787e-05	8.58171e-05	0.777669	0.997414
CD8_med_CD3	LOC111098208	5	1.52888e-05	6.74821e-05	0.852048	0.997414
CD8_med_CD3	LOC111098228	5	-7.8802e-05	0.00023129	0.764274	0.997414
CD8_med_CD3	LOC111098236	5	0.000111224	3.8619e-05	0.378438	0.997414
CD8_med_CD3	LOC111098249	5	4.99792e-05	0.000200776	0.55832	0.997414
CD8_med_CD3	LOC111098251	5	2.9425e-05	0.000192882	0.569229	0.997414
CD8_med_CD3	LOC111098257	5	-7.63964e-05	0.000342242	0.683805	0.997414
CD8_med_CD3	LOC111098259	5	-0.000159526	0.000122509	0.978368	0.99832
CD8_med_CD3	LOC111098298	5	2.2021e-05	0.000146913	0.444798	0.997414
CD8_med_CD3	LOC111098301	5	-5.63229e-05	0.000192108	0.739194	0.997414
CD8_med_CD3	LOC111098319	5	7.04918e-05	0.000140365	0.319399	0.997414
CD8_med_CD3	LOC111098324	5	-2.93135e-05	0.000196724	0.655118	0.997414
CD8_med_CD3	LOC111098332	5	3.76916e-05	0.000379018	0.56308	0.997414
CD8_med_CD3	LOC111098336	5	-9.72327e-05	0.000306689	0.715498	0.997414
CD8_med_CD3	LOC111098337	5	3.34763e-05	0.000260968	0.57398	0.997414
CD8_med_CD3	LOC111098398	5	0.000115393	0.000155672	0.0336321	0.845809
CD8_med_CD3	LOC111098401	5	6.13006e-05	0.000189317	0.398602	0.997414
CD8_med_CD3	LOC111098403	5	8.7618e-05	0.000230925	0.340815	0.997414
CD8_med_CD3	LOC111098421	5	1.17388e-05	0.00016724	0.720348	0.997414
CD8_med_CD3	LOC111098422	5	-4.38588e-05	0.000149209	0.817778	0.997414
CD8_med_CD3	LOC111098432	5	0.000153938	5.57727e-05	0.486253	0.997414
CD8_med_CD3	LOC111098488	5	-6.36757e-05	0.000225292	0.757379	0.997414
CD8_med_CD3	LOC111098492	5	0.000118517	0.000347794	0.136945	0.997414
CD8_med_CD3	LOC111098494	5	1.0424e-05	0.000195705	0.699054	0.997414
CD8_med_CD3	LOC111098502	5	-0.000170244	0.000194829	0.970883	0.99795
CD8_med_CD3	LOC111098520	5	5.80891e-05	0.000352653	0.409607	0.997414
CD8_med_CD3	LOC111098522	5	1.98087e-05	0.000168455	0.619466	0.997414
CD8_med_CD3	LOC111098565	5	-0.000155408	0.000159323	0.971263	0.99795
CD8_med_CD3	LOC111098566	5	-0.000216157	0.000376466	0.892355	0.997414
CD8_med_CD3	LOC111098571	5	0.000132019	0.00029429	0.180112	0.997414
CD8_med_CD3	LOC111098573	5	-5.08062e-05	0.000145667	0.810282	0.997414
CD8_med_CD3	LOC111098578	5	2.28404e-05	8.56523e-05	0.666746	0.997414
CD8_med_CD3	LOC111098594	5	0.000314947	0.000360148	0.0158321	0.684329
CD8_med_CD3	LOC111098598	5	0.000117852	0.000119572	0.231537	0.997414
CD8_med_CD3	LOC111098604	5	0.000680677	0.000491668	0.00170121	0.260602
CD8_med_CD3	LOC111098660	5	0.000384817	0.000267297	0.0198022	0.729663
CD8_med_CD3	LOC111098670	5	2.64056e-05	0.000122536	0.484098	0.997414
CD8_med_CD3	LOC111098709	5	0.00013312	0.000324923	0.30692	0.997414
CD8_med_CD3	LOC111098748	5	0.000130604	0.000190732	0.177892	0.997414
CD8_med_CD3	LOC111098772	5	9.78312e-05	0.000286729	0.345681	0.997414
CD8_med_CD3	LOC111098782	5	-8.45767e-05	0.000156496	0.887261	0.997414
CD8_med_CD3	LOC111098798	5	0.00031666	0.000384214	0.0310465	0.830272
CD8_med_CD3	LOC111098817	5	-9.32506e-05	0.000145907	0.863551	0.997414
CD8_med_CD3	LOC111098822	5	-0.000104637	0.000292377	0.782436	0.997414
CD8_med_CD3	LOC111098845	5	0.00012397	0.000293752	0.218156	0.997414
CD8_med_CD3	LOC111098853	5	6.49931e-05	0.000130512	0.528959	0.997414
CD8_med_CD3	LOC111098861	5	-0.000371488	0.00032681	0.991036	0.999172
CD8_med_CD3	LOC111098870	5	-0.000189366	0.000273884	0.932976	0.997414
CD8_med_CD3	LOC111098877	5	1.29044e-05	0.000381844	0.649895	0.997414
CD8_med_CD3	LOC111098929	5	-9.36137e-05	0.000512162	0.580966	0.997414
CD8_med_CD3	LOC111098949	5	0.000119333	6.84925e-05	0.307622	0.997414
CD8_med_CD3	LOC111098952	5	0.000109397	0.000314746	0.330186	0.997414
CD8_med_CD3	LOC111098953	5	5.69353e-05	0.000285292	0.441112	0.997414
CD8_med_CD3	LOC111098954	5	4.7648e-05	9.54078e-05	0.794528	0.997414
CD8_med_CD3	LOC111098955	5	-0.000135184	0.000195858	0.934735	0.997414
CD8_med_CD3	LOC111098974	5	2.50036e-05	0.000169577	0.609607	0.997414
CD8_med_CD3	LOC111098975	5	-0.000261269	0.00049581	0.963826	0.997764
CD8_med_CD3	LOC111098989	5	-1.72165e-05	7.67309e-05	0.799834	0.997414
CD8_med_CD3	LOC111098990	5	3.5528e-05	9.68592e-05	0.538884	0.997414
CD8_med_CD3	LOC111098995	5	-5.19364e-05	0.000124296	0.84729	0.997414
CD8_med_CD3	LOC111099011	5	-7.27278e-05	0.000262722	0.650174	0.997414
CD8_med_CD3	LOC111099014	5	3.25869e-05	7.9845e-05	0.426384	0.997414
CD8_med_CD3	LOC119863900	5	-0.00015852	0.000350628	0.79846	0.997414
CD8_med_CD3	LOC119863949	5	-6.60234e-05	0.000201077	0.895557	0.997414
CD8_med_CD3	LOC119863977	5	-0.000173984	0.000194181	0.955153	0.997414
CD8_med_CD3	LOC119864031	5	1.83051e-06	0.000256315	0.755529	0.997414
CD8_med_CD3	LOC119864054	5	-1.85705e-05	0.000257912	0.683038	0.997414
CD8_med_CD3	LOC119864068	5	2.52296e-05	0.000174201	0.661076	0.997414
CD8_med_CD3	LOC119864092	5	9.82376e-05	0.000263669	0.358725	0.997414
CD8_med_CD3	LOC119864095	5	-4.46545e-05	8.13442e-05	0.875458	0.997414
CD8_med_CD3	LOC119864109	5	1.53815e-05	0.000132278	0.746049	0.997414
CD8_med_CD3	LOC119864135	5	2.90834e-05	0.000296729	0.647248	0.997414
CD8_med_CD3	LOC119864136	5	-9.66656e-05	0.000340368	0.78271	0.997414
CD8_med_CD3	LOC119864137	5	4.67044e-05	0.00022833	0.48408	0.997414
CD8_med_CD3	LOC119864140	5	-1.91501e-05	0.000172197	0.499639	0.997414
CD8_med_CD3	LOC119864144	5	0.000192976	0.000284416	0.137481	0.997414
CD8_med_CD3	LOC119864149	5	8.33677e-05	0.000111568	0.544848	0.997414
CD8_med_CD3	LOC119864150	5	7.88617e-05	0.000186336	0.416043	0.997414
CD8_med_CD3	LOC119864153	5	0.000152006	0.000219702	0.21206	0.997414
CD8_med_CD3	LOC119864161	5	0.000249093	0.000425001	0.0645636	0.978334
CD8_med_CD3	LOC119864171	5	3.08149e-05	0.000499367	0.376859	0.997414
CD8_med_CD3	LOC119864172	5	6.55339e-05	0.000328635	0.552637	0.997414
CD8_med_CD3	LOC119864176	5	0.000198315	0.000174067	0.156965	0.997414
CD8_med_CD3	LOC119864180	5	0.00019546	0.000381756	0.123702	0.997414
CD8_med_CD3	LOC119864193	5	6.80219e-05	0.000214557	0.441469	0.997414
CD8_med_CD3	LOC119864206	5	8.87705e-05	8.26621e-05	0.365657	0.997414
CD8_med_CD3	LOC119864207	5	-0.000200859	0.000206211	0.964055	0.997764
CD8_med_CD3	LOC119864217	5	0.000362452	0.000424907	0.00980842	0.572312
CD8_med_CD3	LOC119864236	5	0.00016741	0.000462561	0.202103	0.997414
CD8_med_CD3	LOC119864238	5	0.000102357	0.000182651	0.317761	0.997414
CD8_med_CD3	LOC119864243	5	6.63013e-05	0.000358626	0.425765	0.997414
CD8_med_CD3	LOC119864245	5	0.000489179	0.000456195	0.00681595	0.492051
CD8_med_CD3	LOC119864250	5	7.50303e-06	0.000550515	0.141218	0.997414
CD8_med_CD3	LOC119864281	5	-8.475e-05	0.000121087	0.885391	0.997414
CD8_med_CD3	LOC119864353	5	8.59996e-05	0.000299249	0.321458	0.997414
CD8_med_CD3	LOC119864377	5	-0.000176426	0.00027452	0.924003	0.997414
CD8_med_CD3	LOC119864386	5	-6.46696e-05	7.30674e-05	0.868208	0.997414
CD8_med_CD3	LOC119864394	5	0.000112263	0.000518283	0.164185	0.997414
CD8_med_CD3	LOC119864400	5	-6.89022e-05	0.000133853	0.839434	0.997414
CD8_med_CD3	LOC119864424	5	0.00024059	0.000130879	0.0560346	0.955389
CD8_med_CD3	LOC119864438	5	0.000110138	0.000179475	0.503232	0.997414
CD8_med_CD3	LOC119864465	5	-1.4973e-05	0.000163682	0.69729	0.997414
CD8_med_CD3	LOC119864472	5	-3.66044e-05	0.000131936	0.759644	0.997414
CD8_med_CD3	LOC119864496	5	4.82831e-05	0.000182101	0.401138	0.997414
CD8_med_CD3	LOC119864501	5	0.000119192	0.000203511	0.298266	0.997414
CD8_med_CD3	LOC119864506	5	-5.11908e-05	0.000231666	0.881313	0.997414
CD8_med_CD3	LOC119864534	5	-7.6278e-05	0.000136197	0.882298	0.997414
CD8_med_CD3	LOC119864578	5	-1.53218e-05	0.000299098	0.521571	0.997414
CD8_med_CD3	LOC119864586	5	5.01577e-05	0.000209385	0.446352	0.997414
CD8_med_CD3	LOC119864590	5	5.19987e-05	0.00027252	0.466873	0.997414
CD8_med_CD3	LOC119864591	5	0.000540794	0.00038208	0.00117506	0.212117
CD8_med_CD3	LOC119864602	5	3.53583e-05	0.000328405	0.218805	0.997414
CD8_med_CD3	LOC119864621	5	-5.28443e-06	0.000203184	0.672399	0.997414
CD8_med_CD3	LOC119864661	5	1.98164e-05	0.000109236	0.524767	0.997414
CD8_med_CD3	LOC119864666	5	-0.000118235	0.000255359	0.847973	0.997414
CD8_med_CD3	LOC119864682	5	0.000241373	0.000461868	0.131468	0.997414
CD8_med_CD3	LOC119864715	5	-6.17411e-05	0.000156713	0.825198	0.997414
CD8_med_CD3	LOC119864720	5	0.000102781	0.000308744	0.286948	0.997414
CD8_med_CD3	LOC119864733	5	-0.00013016	0.000134613	0.949921	0.997414
CD8_med_CD3	LOC119864734	5	9.54614e-05	0.000189006	0.497845	0.997414
CD8_med_CD3	LOC119864736	5	0.000155584	0.00082777	0.310118	0.997414
CD8_med_CD3	LOC119864740	5	-0.000170525	0.000212505	0.941901	0.997414
CD8_med_CD3	LOC119864742	5	8.92703e-07	0.000139173	0.712462	0.997414
CD8_med_CD3	LOC119864760	5	4.03611e-05	0.00024488	0.449413	0.997414
CD8_med_CD3	LOC119864761	5	-6.91513e-05	0.000209215	0.896516	0.997414
CD8_med_CD3	LOC119864768	5	-1.42857e-05	0.000190434	0.673669	0.997414
CD8_med_CD3	LOC119864776	5	0.00013227	0.00056814	0.151215	0.997414
CD8_med_CD3	LOC119864780	5	0.000148828	0.00042578	0.187549	0.997414
CD8_med_CD3	LOC119864781	5	0.000173059	0.00043124	0.0797788	0.997414
CD8_med_CD3	LOC119864784	5	4.76528e-05	0.000222682	0.513116	0.997414
CD8_med_CD3	LOC119864805	5	-1.24684e-05	0.000217575	0.588703	0.997414
CD8_med_CD3	LOC119864827	5	-0.000131102	0.000393829	0.637426	0.997414
CD8_med_CD3	LOC119864828	5	7.76701e-05	0.000170979	0.44052	0.997414
CD8_med_CD3	LOC119864829	5	0.000132894	0.000444262	0.230665	0.997414
CD8_med_CD3	LOC119864862	5	-0.000113535	0.000400435	0.601603	0.997414
CD8_med_CD3	LOC119864864	5	0.000211694	0.000386842	0.223146	0.997414
CD8_med_CD3	LOC119864875	5	-8.76938e-06	0.000229498	0.598363	0.997414
CD8_med_CD3	LOC119864907	5	4.10434e-06	0.000263504	0.583565	0.997414
CD8_med_CD3	LOC119864944	5	0.000580406	0.000456461	0.00221328	0.293195
CD8_med_CD3	LOC119864973	5	0.00020278	0.00071417	0.0966676	0.997414
CD8_med_CD3	LOC119865022	5	-0.00024331	0.000376594	0.915751	0.997414
CD8_med_CD3	LOC119865024	5	-5.72108e-05	0.00037542	0.553676	0.997414
CD8_med_CD3	LOC119865028	5	-7.88883e-05	0.000490577	0.543022	0.997414
CD8_med_CD3	LOC119865031	5	7.61817e-05	0.000152145	0.288052	0.997414
CD8_med_CD3	LOC119865032	5	1.02838e-05	0.000333939	0.521483	0.997414
CD8_med_CD3	LOC119865065	5	-3.1034e-05	0.000235348	0.521217	0.997414
CD8_med_CD3	LOC119865071	5	-8.35997e-05	0.000249421	0.76566	0.997414
CD8_med_CD3	LOC119865119	5	2.00171e-05	0.000391951	0.249749	0.997414
CD8_med_CD3	LOC119865137	5	1.65798e-05	0.00021446	0.643663	0.997414
CD8_med_CD3	LOC119865152	5	0.000156925	0.000152213	0.187401	0.997414
CD8_med_CD3	LOC119865157	5	7.56998e-05	0.000334318	0.23938	0.997414
CD8_med_CD3	LOC119865158	5	5.95538e-05	0.000269269	0.323698	0.997414
CD8_med_CD3	LOC119865163	5	0.000397166	0.000541196	0.0171665	0.699356
CD8_med_CD3	LOC119865169	5	0.000331114	0.000320709	0.0335693	0.845809
CD8_med_CD3	LOC119865170	5	0.000205989	0.000390645	0.210522	0.997414
CD8_med_CD3	LOC119865175	5	0.000104868	0.00017849	0.440183	0.997414
CD8_med_CD3	LOC119865177	5	-6.29825e-05	0.000108251	0.883284	0.997414
CD8_med_CD3	LOC119865180	5	0.000155723	0.000133148	0.326145	0.997414
CD8_med_CD3	LOC119865181	5	-0.00015364	0.000199237	0.925998	0.997414
CD8_med_CD3	LOC119865190	5	2.53385e-05	4.81128e-05	0.628691	0.997414
CD8_med_CD3	LOC119865210	5	1.3097e-05	4.10693e-05	0.657465	0.997414
CD8_med_CD3	LOC119865215	5	-6.49934e-05	0.000289785	0.668331	0.997414
CD8_med_CD3	LOC119865230	5	5.00994e-05	0.000162646	0.453836	0.997414
CD8_med_CD3	LOC119865237	5	4.43901e-05	0.000110764	0.509548	0.997414
CD8_med_CD3	LOC119865239	5	6.98016e-05	0.000264477	0.298443	0.997414
CD8_med_CD3	LOC119865305	5	-0.000112094	0.000175123	0.922635	0.997414
CD8_med_CD3	LOC119865315	5	0.000212445	0.000357809	0.0419448	0.896688
CD8_med_CD3	LOC119865332	5	-1.43494e-05	7.44273e-05	0.696284	0.997414
CD8_med_CD3	LOC119865344	5	-1.00856e-05	0.000213236	0.585268	0.997414
CD8_med_CD3	LOC119865346	5	4.21831e-05	0.000352646	0.323223	0.997414
CD8_med_CD3	LOC119865353	5	-0.000275684	0.000239097	0.992313	0.999405
CD8_med_CD3	LOC119865456	5	2.39557e-05	0.000227945	0.557542	0.997414
CD8_med_CD3	LOC119865505	5	0.000143841	0.000253569	0.0620164	0.971772
CD8_med_CD3	LOC119865541	5	5.15745e-05	0.00025331	0.514682	0.997414
CD8_med_CD3	LOC119865545	5	-0.000266701	0.000369063	0.935879	0.997414
CD8_med_CD3	LOC119865558	5	0.000174655	0.000184388	0.234839	0.997414
CD8_med_CD3	LOC119865564	5	-1.33565e-05	0.000272786	0.681389	0.997414
CD8_med_CD3	LOC119865566	5	-0.000108818	0.000332782	0.7977	0.997414
CD8_med_CD3	LOC119865570	5	0.000125552	0.000182731	0.500442	0.997414
CD8_med_CD3	LOC119865571	5	4.55507e-05	0.000377592	0.39206	0.997414
CD8_med_CD3	LOC119865574	5	-3.98018e-05	0.000129312	0.880819	0.997414
CD8_med_CD3	LOC119865606	5	0.000104126	0.00035569	0.285377	0.997414
CD8_med_CD3	LOC119865652	5	-4.49203e-06	0.000165991	0.81503	0.997414
CD8_med_CD3	LOC119865663	5	-0.000103787	0.000144091	0.907834	0.997414
CD8_med_CD3	LOC119865665	5	-8.95306e-05	7.42953e-05	0.95814	0.997514
CD8_med_CD3	LOC119865668	5	0.000275805	0.000470122	0.0409331	0.890193
CD8_med_CD3	LOC119865678	5	-3.04199e-05	5.00875e-05	0.831341	0.997414
CD8_med_CD3	LOC119865680	5	0.000137144	0.00039961	0.150143	0.997414
CD8_med_CD3	LOC119865687	5	-0.000102268	0.000543463	0.454016	0.997414
CD8_med_CD3	LOC119865702	5	0.000449256	0.000810078	0.0617563	0.971772
CD8_med_CD3	LOC119865703	5	0.00018969	0.000253059	0.243248	0.997414
CD8_med_CD3	LOC119865704	5	-2.70487e-06	0.000143376	0.675173	0.997414
CD8_med_CD3	LOC119865708	5	0.000134543	0.000303239	0.477224	0.997414
CD8_med_CD3	LOC119865712	5	-2.4403e-05	0.000263931	0.765518	0.997414
CD8_med_CD3	LOC119865780	5	5.16735e-05	0.000250673	0.519965	0.997414
CD8_med_CD3	LOC119865794	5	-2.12314e-05	0.000266955	0.612336	0.997414
CD8_med_CD3	LOC119865807	5	7.55225e-06	0.000123145	0.653423	0.997414
CD8_med_CD3	LOC119865820	5	9.45535e-05	0.000192496	0.458376	0.997414
CD8_med_CD3	LOC119865842	5	8.86034e-05	0.000223617	0.405193	0.997414
CD8_med_CD3	LOC119865847	5	3.40681e-05	0.000301984	0.446575	0.997414
CD8_med_CD3	LOC119865852	5	-3.41473e-06	0.000116495	0.628919	0.997414
CD8_med_CD3	LOC119865863	5	-7.96455e-05	0.000168795	0.90422	0.997414
CD8_med_CD3	LOC119865865	5	9.04537e-05	0.000120036	0.476901	0.997414
CD8_med_CD3	LOC119865866	5	-0.000268498	0.00029524	0.991918	0.999339
CD8_med_CD3	LOC119865867	5	-7.80396e-05	0.000236511	0.88597	0.997414
CD8_med_CD3	LOC119865893	5	-3.84286e-05	0.000186136	0.708539	0.997414
CD8_med_CD3	LOC119865934	5	-1.16176e-05	0.000293624	0.518872	0.997414
CD8_med_CD3	LOC119865949	5	4.06825e-05	9.31684e-05	0.571906	0.997414
CD8_med_CD3	LOC119865951	5	0.00016732	0.000296155	0.431627	0.997414
CD8_med_CD3	LOC119865967	5	2.38392e-05	0.000160743	0.370825	0.997414
CD8_med_CD3	LOC119865973	5	0.000332129	0.000332836	0.0628801	0.973093
CD8_med_CD3	LOC119865978	5	-0.000108261	0.000223505	0.861861	0.997414
CD8_med_CD3	LOC119865980	5	0.000132546	0.000121457	0.253911	0.997414
CD8_med_CD3	LOC119866040	5	0.000160033	0.000278351	0.0902283	0.997414
CD8_med_CD3	LOC119866063	5	-2.12602e-05	0.00026417	0.516996	0.997414
CD8_med_CD3	LOC119866086	5	-6.75242e-05	6.2295e-05	0.902621	0.997414
CD8_med_CD3	LOC119866087	5	-6.79697e-05	0.000137677	0.871587	0.997414
CD8_med_CD3	LOC119866090	5	0.000137273	0.000155154	0.190294	0.997414
CD8_med_CD3	LOC119866092	5	5.54733e-05	0.000101229	0.591577	0.997414
CD8_med_CD3	LOC119866093	5	-0.000156364	0.000395444	0.784427	0.997414
CD8_med_CD3	LOC119866127	5	-1.71238e-05	0.000269676	0.795532	0.997414
CD8_med_CD3	LOC119866131	5	0.000170175	0.000107608	0.299207	0.997414
CD8_med_CD3	LOC119866135	5	0.000119347	0.000147258	0.423802	0.997414
CD8_med_CD3	LOC119866136	5	6.16381e-05	8.38314e-05	0.743415	0.997414
CD8_med_CD3	LOC119866156	5	2.923e-05	0.00014986	0.618016	0.997414
CD8_med_CD3	LOC119866162	5	0.000200694	0.000253304	0.159402	0.997414
CD8_med_CD3	LOC119866167	5	4.79462e-05	0.000143249	0.599526	0.997414
CD8_med_CD3	LOC119866174	5	8.17912e-05	0.000232329	0.365657	0.997414
CD8_med_CD3	LOC119866175	5	-4.65564e-05	0.000208769	0.76402	0.997414
CD8_med_CD3	LOC119866187	5	9.86654e-05	0.000220259	0.531517	0.997414
CD8_med_CD3	LOC119866196	5	4.30996e-05	7.2626e-05	0.630268	0.997414
CD8_med_CD3	LOC119866229	5	4.96637e-05	0.000229009	0.452772	0.997414
CD8_med_CD3	LOC119866230	5	-0.000256489	0.000364345	0.942013	0.997414
CD8_med_CD3	LOC119866232	5	0.000172128	0.000212368	0.177478	0.997414
CD8_med_CD3	LOC119866233	5	0.000105073	0.000109776	0.440132	0.997414
CD8_med_CD3	LOC119866240	5	-1.92662e-05	0.000189484	0.67533	0.997414
CD8_med_CD3	LOC119866259	5	0.000150408	0.000104959	0.371575	0.997414
CD8_med_CD3	LOC119866260	5	2.70501e-06	0.000190732	0.538667	0.997414
CD8_med_CD3	LOC119866264	5	0.00036608	0.000329962	0.070343	0.993126
CD8_med_CD3	LOC119866289	5	-6.56028e-05	0.000218309	0.8689	0.997414
CD8_med_CD3	LOC119866293	5	0.000959803	0.00112857	0.0013256	0.226995
CD8_med_CD3	LOC119866294	5	-0.00018903	0.000245335	0.938182	0.997414
CD8_med_CD3	LOC119866298	5	-8.08544e-05	0.000395605	0.628909	0.997414
CD8_med_CD3	LOC119866317	5	0.000105841	0.000122801	0.3069	0.997414
CD8_med_CD3	LOC119866321	5	-0.000108027	0.000249421	0.814465	0.997414
CD8_med_CD3	LOC119866328	5	-5.81519e-05	0.000153867	0.780428	0.997414
CD8_med_CD3	LOC119866334	5	2.49503e-05	0.000190563	0.570582	0.997414
CD8_med_CD3	LOC119866351	5	5.65246e-05	0.000319067	0.376868	0.997414
CD8_med_CD3	LOC119866354	5	0.000169185	0.000223159	0.15941	0.997414
CD8_med_CD3	LOC119866361	5	0.000239176	0.000176418	0.108863	0.997414
CD8_med_CD3	LOC119866375	5	-1.58639e-05	0.000141765	0.786172	0.997414
CD8_med_CD3	LOC119866380	5	-9.43358e-05	0.00034178	0.68452	0.997414
CD8_med_CD3	LOC119866382	5	-0.000118885	0.00023915	0.852307	0.997414
CD8_med_CD3	LOC119866384	5	6.47685e-05	0.000130144	0.61516	0.997414
CD8_med_CD3	LOC119866393	5	-0.000191052	0.000448205	0.711415	0.997414
CD8_med_CD3	LOC119866405	5	-7.50525e-05	0.000326438	0.785157	0.997414
CD8_med_CD3	LOC119866411	5	-7.31541e-05	0.000176794	0.765545	0.997414
CD8_med_CD3	LOC119866415	5	-8.96777e-06	0.000199016	0.603393	0.997414
CD8_med_CD3	LOC119866416	5	-3.91941e-06	0.000292964	0.457222	0.997414
CD8_med_CD3	LOC119866435	5	7.33561e-05	0.000286099	0.354322	0.997414
CD8_med_CD3	LOC119866459	5	-3.48188e-05	8.7466e-05	0.837461	0.997414
CD8_med_CD3	LOC119866495	5	-0.000158186	0.000308326	0.900473	0.997414
CD8_med_CD3	LOC119866501	5	-1.45977e-05	0.00013503	0.735877	0.997414
CD8_med_CD3	LOC119866505	5	0.000193264	0.000165666	0.294595	0.997414
CD8_med_CD3	LOC119866516	5	0.000687406	0.00044849	0.000219783	0.0803855
CD8_med_CD3	LOC119866523	5	-2.68513e-05	0.000149107	0.788002	0.997414
CD8_med_CD3	LOC119866543	5	0.000104217	8.41927e-05	0.405998	0.997414
CD8_med_CD3	LOC119866544	5	0.000167149	0.000422742	0.129215	0.997414
CD8_med_CD3	LOC119866551	5	0.000246476	0.000234309	0.0781598	0.997414
CD8_med_CD3	LOC119866557	5	0.000101366	0.000285405	0.313934	0.997414
CD8_med_CD3	LOC119866560	5	-2.82547e-05	0.000195226	0.337	0.997414
CD8_med_CD3	LOC119866571	5	-0.000126952	0.000243974	0.906104	0.997414
CD8_med_CD3	LOC119866597	5	0.000132816	0.000178729	0.410324	0.997414
CD8_med_CD3	LOC119866598	5	7.68065e-05	0.000145265	0.501227	0.997414
CD8_med_CD3	LOC119866599	5	-0.000175463	0.000329319	0.896435	0.997414
CD8_med_CD3	LOC119866602	5	0.000265924	0.000242529	0.0635317	0.975985
CD8_med_CD3	LOC119866612	5	-9.27911e-05	0.000349801	0.843776	0.997414
CD8_med_CD3	LOC119866626	5	1.59113e-05	4.03852e-05	0.630476	0.997414
CD8_med_CD3	LOC119866640	5	1.65447e-05	0.000130409	0.580658	0.997414
CD8_med_CD3	LOC119866671	5	7.84421e-05	0.000252983	0.381935	0.997414
CD8_med_CD3	LOC119866672	5	-2.90454e-05	0.000178803	0.667279	0.997414
CD8_med_CD3	LOC119866682	5	-9.34169e-05	0.000164936	0.856648	0.997414
CD8_med_CD3	LOC119866695	5	0.000226633	0.000262283	0.115594	0.997414
CD8_med_CD3	LOC119866724	5	2.14766e-05	0.000283738	0.485261	0.997414
CD8_med_CD3	LOC119866727	5	0.000115921	0.000320487	0.174327	0.997414
CD8_med_CD3	LOC119866736	5	-7.54902e-06	0.000173692	0.499974	0.997414
CD8_med_CD3	LOC119866751	5	2.6289e-06	0.000159095	0.67783	0.997414
CD8_med_CD3	LOC119866753	5	0.0001024	0.000403631	0.156887	0.997414
CD8_med_CD3	LOC119866759	5	-6.09189e-05	0.000473689	0.502656	0.997414
CD8_med_CD3	LOC119866771	5	0.000154718	0.000161296	0.072688	0.997414
CD8_med_CD3	LOC119866778	5	-1.06762e-05	0.000163653	0.739245	0.997414
CD8_med_CD3	LOC119866790	5	4.37275e-05	0.000180324	0.348015	0.997414
CD8_med_CD3	LOC119866841	5	2.30495e-05	0.000150294	0.655003	0.997414
CD8_med_CD3	LOC119866870	5	-0.000104541	0.000105787	0.943779	0.997414
CD8_med_CD3	LOC119866873	5	0.000279516	0.000286848	0.163442	0.997414
CD8_med_CD3	LOC119866875	5	0.000293398	0.000279332	0.0686985	0.987644
CD8_med_CD3	LOC119866878	5	0.000142277	0.000382807	0.0772943	0.997414
CD8_med_CD3	LOC119866900	5	9.18889e-05	0.00022628	0.263868	0.997414
CD8_med_CD3	LOC119866916	5	-1.50393e-05	0.000164465	0.703922	0.997414
CD8_med_CD3	LOC119866919	5	-3.94876e-05	0.000238005	0.731025	0.997414
CD8_med_CD3	LOC119866921	5	-8.04611e-05	0.000239456	0.8062	0.997414
CD8_med_CD3	LOC119866923	5	0.000102479	0.000153355	0.391904	0.997414
CD8_med_CD3	LOC119866932	5	-0.000157025	0.000177013	0.951318	0.997414
CD8_med_CD3	LOC119866951	5	1.78248e-05	0.000376966	0.567722	0.997414
CD8_med_CD3	LOC119867021	5	0.00011259	0.000336135	0.265882	0.997414
CD8_med_CD3	LOC119867044	5	5.26981e-05	0.000253416	0.371824	0.997414
CD8_med_CD3	LOC119867066	5	0.000115311	0.000145584	0.280206	0.997414
CD8_med_CD3	LOC119867068	5	3.97779e-05	0.000402403	0.294618	0.997414
CD8_med_CD3	LOC119867070	5	8.09036e-05	0.000172158	0.399257	0.997414
CD8_med_CD3	LOC119867074	5	2.34227e-05	0.000667355	0.32281	0.997414
CD8_med_CD3	LOC119867081	5	6.15219e-06	0.000451767	0.484652	0.997414
CD8_med_CD3	LOC119867085	5	7.66451e-05	0.000271275	0.435439	0.997414
CD8_med_CD3	LOC119867103	5	-4.54019e-06	0.000203275	0.771961	0.997414
CD8_med_CD3	LOC119867110	5	5.14896e-05	0.000234307	0.320976	0.997414
CD8_med_CD3	LOC119867138	5	8.50416e-05	0.000226268	0.450054	0.997414
CD8_med_CD3	LOC119867143	5	6.41771e-05	0.000289333	0.367841	0.997414
CD8_med_CD3	LOC119867147	5	-2.28197e-05	7.08855e-05	0.816146	0.997414
CD8_med_CD3	LOC119867175	5	0.0001152	0.000229695	0.445071	0.997414
CD8_med_CD3	LOC119867231	5	-1.18467e-05	0.000281125	0.437956	0.997414
CD8_med_CD3	LOC119867238	5	0.000112661	0.000451838	0.112929	0.997414
CD8_med_CD3	LOC119867291	5	-0.000201651	0.000130461	0.997239	1
CD8_med_CD3	LOC119867320	5	-3.99808e-05	0.000175758	0.72539	0.997414
CD8_med_CD3	LOC119867335	5	2.81836e-05	0.000279776	0.574367	0.997414
CD8_med_CD3	LOC119867349	5	2.1446e-05	0.000122528	0.647676	0.997414
CD8_med_CD3	LOC119867355	5	-5.54359e-05	0.000158896	0.876696	0.997414
CD8_med_CD3	LOC119867401	5	-3.34523e-05	0.000210414	0.714519	0.997414
CD8_med_CD3	LOC119867424	5	0.000186437	0.000400171	0.148834	0.997414
CD8_med_CD3	LOC119867428	5	-0.000132233	0.000260719	0.814537	0.997414
CD8_med_CD3	LOC119867431	5	-4.97935e-05	0.000176734	0.716195	0.997414
CD8_med_CD3	LOC119867432	5	-2.79367e-06	0.00016653	0.605083	0.997414
CD8_med_CD3	LOC119867433	5	5.35918e-05	0.000474344	0.190096	0.997414
CD8_med_CD3	LOC119867445	5	4.02317e-05	7.22705e-05	0.508267	0.997414
CD8_med_CD3	LOC119867457	5	0.000114169	0.000252373	0.410675	0.997414
CD8_med_CD3	LOC119867460	5	-9.25526e-05	0.000154785	0.948618	0.997414
CD8_med_CD3	LOC119867468	5	0.000172048	0.000409036	0.142966	0.997414
CD8_med_CD3	LOC119867487	5	0.000655823	0.000493277	0.00218791	0.291604
CD8_med_CD3	LOC119867505	5	-0.000137097	0.000659382	0.545378	0.997414
CD8_med_CD3	LOC119867507	5	-6.40198e-06	0.000129683	0.783982	0.997414
CD8_med_CD3	LOC119867532	5	4.04507e-05	0.000133506	0.791039	0.997414
CD8_med_CD3	LOC119867535	5	-8.22822e-05	0.000230583	0.914513	0.997414
CD8_med_CD3	LOC119867558	5	0.000390223	0.000427766	0.0273825	0.807286
CD8_med_CD3	LOC119867624	5	3.22526e-05	0.000204264	0.502782	0.997414
CD8_med_CD3	LOC119867634	5	-3.39886e-05	0.000271656	0.690672	0.997414
CD8_med_CD3	LOC119867635	5	0.000312059	0.000411418	0.0343927	0.850065
CD8_med_CD3	LOC119867650	5	3.57165e-05	0.000502025	0.241004	0.997414
CD8_med_CD3	LOC119867654	5	4.492e-05	0.000143766	0.535392	0.997414
CD8_med_CD3	LOC119867655	5	-0.000394708	0.00023737	0.998162	1
CD8_med_CD3	LOC119867671	5	0.00018069	0.000287774	0.0958079	0.997414
CD8_med_CD3	LOC119867678	5	-2.38339e-05	0.000135785	0.63604	0.997414
CD8_med_CD3	LOC119867681	5	6.78702e-05	0.000369787	0.348205	0.997414
CD8_med_CD3	LOC119867684	5	-0.000119208	0.000190243	0.905895	0.997414
CD8_med_CD3	LOC119867701	5	-0.000341495	0.0005852	0.665897	0.997414
CD8_med_CD3	LOC119867724	5	-9.8187e-05	0.000192878	0.855453	0.997414
CD8_med_CD3	LOC119867725	5	-0.000200765	0.00010586	0.989207	0.999111
CD8_med_CD3	LOC119867739	5	-9.17835e-05	0.000429923	0.721403	0.997414
CD8_med_CD3	LOC119867755	5	3.64233e-05	0.000110659	0.619437	0.997414
CD8_med_CD3	LOC119867765	5	4.88128e-05	0.000302197	0.559187	0.997414
CD8_med_CD3	LOC119867796	5	-0.000106286	0.000101094	0.926687	0.997414
CD8_med_CD3	LOC119867799	5	2.89643e-06	0.000186743	0.700289	0.997414
CD8_med_CD3	LOC119867803	5	-1.76499e-06	0.000225796	0.615725	0.997414
CD8_med_CD3	LOC119867808	5	3.45193e-05	9.47327e-05	0.575177	0.997414
CD8_med_CD3	LOC119867841	5	-0.000166067	0.000254162	0.965059	0.997784
CD8_med_CD3	LOC119867853	5	0.000321608	0.000367005	0.0644555	0.977508
CD8_med_CD3	LOC119867860	5	-0.000102951	0.000458201	0.707369	0.997414
CD8_med_CD3	LOC119867863	5	9.28073e-05	0.000388272	0.245345	0.997414
CD8_med_CD3	LOC119867900	5	-0.000125723	0.000295446	0.871087	0.997414
CD8_med_CD3	LOC119867907	5	6.79508e-05	5.97704e-05	0.537008	0.997414
CD8_med_CD3	LOC119867918	5	0.000249203	0.000330296	0.0414087	0.892724
CD8_med_CD3	LOC119867971	5	-4.65748e-05	0.000464472	0.460108	0.997414
CD8_med_CD3	LOC119868007	5	-0.000111539	0.000176613	0.878651	0.997414
CD8_med_CD3	LOC119868020	5	-0.000145056	0.00027236	0.784915	0.997414
CD8_med_CD3	LOC119868028	5	-5.20568e-06	0.000171747	0.802573	0.997414
CD8_med_CD3	LOC119868044	5	0.000147588	0.000241259	0.161385	0.997414
CD8_med_CD3	LOC119868054	5	-6.75239e-05	0.000185442	0.805053	0.997414
CD8_med_CD3	LOC119868060	5	0.000102084	0.000514456	0.153833	0.997414
CD8_med_CD3	LOC119868065	5	2.15102e-05	0.000156649	0.622279	0.997414
CD8_med_CD3	LOC119868070	5	9.98733e-06	0.000354358	0.401312	0.997414
CD8_med_CD3	LOC119868071	5	-0.000314526	0.000840827	0.588686	0.997414
CD8_med_CD3	LOC119868196	5	-8.59817e-05	0.000188291	0.899677	0.997414
CD8_med_CD3	LOC119868279	5	-0.000152708	0.000140048	0.987089	0.998904
CD8_med_CD3	LOC119868381	5	0.00022726	0.000148126	0.0785941	0.997414
CD8_med_CD3	LOC119868447	5	0.000125366	0.000160308	0.25124	0.997414
CD8_med_CD3	LOC119868934	5	-1.62224e-05	0.000256368	0.609595	0.997414
CD8_med_CD3	LOC119869010	5	-7.85463e-05	0.00026443	0.771195	0.997414
CD8_med_CD3	LOC119869019	5	1.20864e-06	9.28335e-05	0.693102	0.997414
CD8_med_CD3	LOC119869020	5	-5.87426e-05	0.000182104	0.832814	0.997414
CD8_med_CD3	LOC119869021	5	7.06501e-05	0.00019663	0.418972	0.997414
CD8_med_CD3	LOC119869028	5	-1.65691e-05	0.000483322	0.481418	0.997414
CD8_med_CD3	LOC119869138	5	-0.000119899	0.000604867	0.495648	0.997414
CD8_med_CD3	LOC119869257	5	1.64383e-05	0.000149847	0.546048	0.997414
CD8_med_CD3	LOC119869291	5	0.00016683	0.000141544	0.223595	0.997414
CD8_med_CD3	LOC119869311	5	-4.6504e-05	0.000153089	0.804404	0.997414
CD8_med_CD3	LOC119869313	5	2.92649e-05	0.000196747	0.563603	0.997414
CD8_med_CD3	LOC119869327	5	2.74863e-05	0.000174819	0.403105	0.997414
CD8_med_CD3	LOC119869335	5	-4.53868e-05	0.000188063	0.686483	0.997414
CD8_med_CD3	LOC119869347	5	-1.58636e-05	0.000164273	0.525118	0.997414
CD8_med_CD3	LOC119869353	5	-9.38907e-06	0.000175913	0.72488	0.997414
CD8_med_CD3	LOC119869360	5	7.0811e-05	0.000192383	0.332758	0.997414
CD8_med_CD3	LOC119869361	5	2.5297e-05	0.00010915	0.68181	0.997414
CD8_med_CD3	LOC119869371	5	-9.86345e-05	0.000179569	0.906444	0.997414
CD8_med_CD3	LOC119869380	5	0.000142171	0.000343831	0.33391	0.997414
CD8_med_CD3	LOC119869385	5	0.000126863	0.00025402	0.223273	0.997414
CD8_med_CD3	LOC119869391	5	8.43503e-05	0.000216624	0.474944	0.997414
CD8_med_CD3	LOC119869412	5	-1.06757e-05	0.000142145	0.627489	0.997414
CD8_med_CD3	LOC119869431	5	0.0001763	0.000218139	0.208147	0.997414
CD8_med_CD3	LOC119869446	5	-2.82557e-05	0.00010416	0.803761	0.997414
CD8_med_CD3	LOC119869470	5	7.98492e-06	0.000230884	0.496913	0.997414
CD8_med_CD3	LOC119869508	5	-5.20151e-05	0.000170802	0.795549	0.997414
CD8_med_CD3	LOC119869515	5	-6.15759e-05	0.000118741	0.869357	0.997414
CD8_med_CD3	LOC119869537	5	0.000190671	0.000425416	0.0720445	0.99605
CD8_med_CD3	LOC119869545	5	0.000168435	0.000541922	0.0285935	0.817863
CD8_med_CD3	LOC119869554	5	-8.35413e-05	0.000157603	0.87504	0.997414
CD8_med_CD3	LOC119869577	5	8.90809e-05	0.0004151	0.211034	0.997414
CD8_med_CD3	LOC119869614	5	3.81473e-05	0.000265878	0.61836	0.997414
CD8_med_CD3	LOC119869649	5	9.71586e-05	0.000137899	0.118591	0.997414
CD8_med_CD3	LOC119869675	5	3.9884e-05	0.00020885	0.561077	0.997414
CD8_med_CD3	LOC119869678	5	-2.62148e-05	0.00013787	0.712914	0.997414
CD8_med_CD3	LOC119869679	5	8.77256e-05	3.55484e-05	0.521505	0.997414
CD8_med_CD3	LOC119869693	5	5.50476e-05	0.000226255	0.407074	0.997414
CD8_med_CD3	LOC119869695	5	3.5483e-06	0.000282744	0.597478	0.997414
CD8_med_CD3	LOC119869697	5	-0.000192478	0.000180202	0.987236	0.998911
CD8_med_CD3	LOC119869704	5	1.95868e-05	0.00027767	0.554369	0.997414
CD8_med_CD3	LOC119869724	5	-0.000146535	0.000420526	0.818895	0.997414
CD8_med_CD3	LOC119869737	5	-2.29784e-05	0.000112497	0.648523	0.997414
CD8_med_CD3	LOC119869748	5	2.71631e-05	0.000328748	0.550204	0.997414
CD8_med_CD3	LOC119869752	5	-6.25526e-05	0.000318538	0.675198	0.997414
CD8_med_CD3	LOC119869754	5	5.81747e-05	0.000206211	0.504999	0.997414
CD8_med_CD3	LOC119869755	5	8.69812e-05	0.000258401	0.15127	0.997414
CD8_med_CD3	LOC119869766	5	6.06153e-05	0.000191882	0.199565	0.997414
CD8_med_CD3	LOC119869770	5	3.70806e-05	0.000425742	0.277496	0.997414
CD8_med_CD3	LOC119869775	5	0.000295881	0.000362631	0.0286257	0.818081
CD8_med_CD3	LOC119869777	5	-8.0065e-05	0.000212211	0.743476	0.997414
CD8_med_CD3	LOC119869778	5	-9.75534e-05	0.000477164	0.349817	0.997414
CD8_med_CD3	LOC119869788	5	-1.94868e-05	0.000245344	0.696572	0.997414
CD8_med_CD3	LOC119869807	5	1.66286e-05	0.000326283	0.714657	0.997414
CD8_med_CD3	LOC119869816	5	0.000260625	0.000251289	0.14527	0.997414
CD8_med_CD3	LOC119869817	5	0.000214078	0.000297708	0.16855	0.997414
CD8_med_CD3	LOC119869821	5	0.000173291	0.000299243	0.0516686	0.94056
CD8_med_CD3	LOC119869827	5	-1.68291e-05	0.000141357	0.80683	0.997414
CD8_med_CD3	LOC119869833	5	-1.29579e-05	0.000240837	0.689227	0.997414
CD8_med_CD3	LOC119869836	5	-3.71099e-05	0.000340318	0.689936	0.997414
CD8_med_CD3	LOC119869838	5	-7.20921e-05	0.000218539	0.758183	0.997414
CD8_med_CD3	LOC119869852	5	-4.63508e-05	5.43493e-05	0.92994	0.997414
CD8_med_CD3	LOC119869924	5	-7.69377e-06	0.000119177	0.745907	0.997414
CD8_med_CD3	LOC119869976	5	6.13004e-05	0.000162992	0.592309	0.997414
CD8_med_CD3	LOC119869982	5	7.98967e-05	0.000352431	0.411909	0.997414
CD8_med_CD3	LOC119869990	5	-1.33862e-05	0.000289446	0.641077	0.997414
CD8_med_CD3	LOC119869994	5	2.83945e-05	8.51021e-05	0.571995	0.997414
CD8_med_CD3	LOC119869996	5	-2.5853e-05	0.000265878	0.744748	0.997414
CD8_med_CD3	LOC119870027	5	0.000147435	0.000274723	0.276691	0.997414
CD8_med_CD3	LOC119870035	5	3.87821e-05	0.000330243	0.411212	0.997414
CD8_med_CD3	LOC119870042	5	8.15833e-05	0.00022642	0.422292	0.997414
CD8_med_CD3	LOC119870048	5	4.14986e-06	0.00033697	0.519128	0.997414
CD8_med_CD3	LOC119870057	5	0.00015254	0.000349048	0.233685	0.997414
CD8_med_CD3	LOC119870060	5	0.000146114	0.000134964	0.138269	0.997414
CD8_med_CD3	LOC119870067	5	0.000579017	0.000316468	0.00569582	0.456154
CD8_med_CD3	LOC119870072	5	-9.66852e-05	0.000211933	0.824548	0.997414
CD8_med_CD3	LOC119870073	5	7.39118e-05	0.000172519	0.586922	0.997414
CD8_med_CD3	LOC119870089	5	6.33965e-05	0.00026564	0.438391	0.997414
CD8_med_CD3	LOC119870117	5	4.59709e-05	0.000135291	0.549474	0.997414
CD8_med_CD3	LOC119870120	5	2.90313e-05	0.000238644	0.455751	0.997414
CD8_med_CD3	LOC119870136	5	-3.18499e-06	7.74711e-05	0.699155	0.997414
CD8_med_CD3	LOC119870150	5	-1.71559e-05	0.000314266	0.481273	0.997414
CD8_med_CD3	LOC119870153	5	-3.72517e-06	0.000414081	0.410494	0.997414
CD8_med_CD3	LOC119870160	5	3.32501e-05	0.000235279	0.453548	0.997414
CD8_med_CD3	LOC119870166	5	-0.000126837	0.000245396	0.882724	0.997414
CD8_med_CD3	LOC119870180	5	2.14947e-05	0.000123391	0.566855	0.997414
CD8_med_CD3	LOC119870186	5	-2.76902e-05	0.000166002	0.63085	0.997414
CD8_med_CD3	LOC119870187	5	4.0944e-06	0.000168316	0.735331	0.997414
CD8_med_CD3	LOC119870210	5	-1.99036e-05	0.000141189	0.759344	0.997414
CD8_med_CD3	LOC119870287	5	0.000450113	0.000369251	0.00473245	0.42046
CD8_med_CD3	LOC119870292	5	0.000120718	0.000362893	0.180704	0.997414
CD8_med_CD3	LOC119870295	5	6.82383e-05	0.000256077	0.289025	0.997414
CD8_med_CD3	LOC119870312	5	0.000100578	0.000222733	0.529604	0.997414
CD8_med_CD3	LOC119870323	5	-6.34021e-05	0.000160042	0.889583	0.997414
CD8_med_CD3	LOC119870339	5	7.12798e-05	7.46193e-05	0.600571	0.997414
CD8_med_CD3	LOC119870373	5	0.000123674	0.000327773	0.165929	0.997414
CD8_med_CD3	LOC119870383	5	-0.000144464	0.000168813	0.952906	0.997414
CD8_med_CD3	LOC119870385	5	0.000151383	0.000218087	0.150617	0.997414
CD8_med_CD3	LOC119870427	5	-2.16413e-05	0.000156704	0.611967	0.997414
CD8_med_CD3	LOC119870432	5	5.39979e-05	0.000278056	0.422849	0.997414
CD8_med_CD3	LOC119870433	5	-8.75259e-05	0.000118229	0.932806	0.997414
CD8_med_CD3	LOC119870441	5	0.000392264	0.000341169	0.00776004	0.518835
CD8_med_CD3	LOC119870495	5	0.000127378	0.000190359	0.0924909	0.997414
CD8_med_CD3	LOC119870498	5	-6.47943e-07	0.000248346	0.835282	0.997414
CD8_med_CD3	LOC119870506	5	0.00037991	0.000316876	0.0201102	0.735018
CD8_med_CD3	LOC119870516	5	0.000427097	0.000636791	0.0634875	0.975737
CD8_med_CD3	LOC119870619	5	7.63236e-05	0.000330596	0.470868	0.997414
CD8_med_CD3	LOC119870620	5	4.34199e-05	0.000171549	0.359649	0.997414
CD8_med_CD3	LOC119870621	5	9.65656e-05	0.000560224	0.191366	0.997414
CD8_med_CD3	LOC119870631	5	0.000190893	0.000272557	0.167096	0.997414
CD8_med_CD3	LOC119870664	5	0.000215493	0.000375061	0.0558174	0.954681
CD8_med_CD3	LOC119870687	5	0.000175909	0.000215783	0.212173	0.997414
CD8_med_CD3	LOC119870705	5	0.000114722	0.000187539	0.349213	0.997414
CD8_med_CD3	LOC119870710	5	0.000150178	0.000331772	0.121873	0.997414
CD8_med_CD3	LOC119870713	5	0.000118018	0.000248426	0.219137	0.997414
CD8_med_CD3	LOC119870721	5	4.78871e-05	0.000130901	0.376239	0.997414
CD8_med_CD3	LOC119870724	5	-0.000185775	0.000398992	0.683985	0.997414
CD8_med_CD3	LOC119870728	5	-3.06414e-05	0.000101615	0.811631	0.997414
CD8_med_CD3	LOC119870732	5	2.60141e-05	0.000218115	0.392648	0.997414
CD8_med_CD3	LOC119870743	5	-0.000413127	0.00045104	0.998288	1
CD8_med_CD3	LOC119870766	5	7.60318e-05	0.000108449	0.490228	0.997414
CD8_med_CD3	LOC119870768	5	-9.74235e-05	0.000170096	0.859617	0.997414
CD8_med_CD3	LOC119870772	5	0.000317352	0.000413857	0.0557331	0.954557
CD8_med_CD3	LOC119870788	5	0.000456218	0.000921021	0.0179749	0.711203
CD8_med_CD3	LOC119870819	5	-5.33141e-05	8.34656e-05	0.89355	0.997414
CD8_med_CD3	LOC119870826	5	6.85557e-05	0.000280482	0.310119	0.997414
CD8_med_CD3	LOC119870828	5	-2.41598e-05	0.000110837	0.737684	0.997414
CD8_med_CD3	LOC119870830	5	4.73256e-05	0.000241827	0.556472	0.997414
CD8_med_CD3	LOC119870851	5	-0.000116036	0.000237625	0.911204	0.997414
CD8_med_CD3	LOC119870856	5	-0.000214267	0.000289101	0.899057	0.997414
CD8_med_CD3	LOC119870857	5	-2.5662e-05	0.000116803	0.728691	0.997414
CD8_med_CD3	LOC119870859	5	0.000285468	0.00037744	0.0493542	0.930687
CD8_med_CD3	LOC119870860	5	0.000228593	0.000311557	0.0814688	0.997414
CD8_med_CD3	LOC119870862	5	0.000266172	0.000197504	0.172131	0.997414
CD8_med_CD3	LOC119870876	5	0.000314857	0.000535127	0.0471976	0.919959
CD8_med_CD3	LOC119870888	5	3.94906e-05	0.000186679	0.604163	0.997414
CD8_med_CD3	LOC119870889	5	1.08799e-05	0.000267499	0.481765	0.997414
CD8_med_CD3	LOC119870890	5	-2.35968e-05	0.000219495	0.73731	0.997414
CD8_med_CD3	LOC119870901	5	0.000126913	0.000186334	0.326211	0.997414
CD8_med_CD3	LOC119870903	5	0.000221662	0.000536503	0.0614049	0.971196
CD8_med_CD3	LOC119870904	5	6.6684e-05	0.000102676	0.256854	0.997414
CD8_med_CD3	LOC119870941	5	-0.000135017	0.00022765	0.886941	0.997414
CD8_med_CD3	LOC119870945	5	-3.43658e-06	0.000326454	0.486551	0.997414
CD8_med_CD3	LOC119870958	5	1.6648e-05	0.00014411	0.637132	0.997414
CD8_med_CD3	LOC119870960	5	-5.82685e-05	0.000311884	0.758008	0.997414
CD8_med_CD3	LOC119870962	5	-4.35573e-05	0.000471595	0.400349	0.997414
CD8_med_CD3	LOC119870967	5	-0.00012557	0.000277613	0.86491	0.997414
CD8_med_CD3	LOC119870978	5	-5.89867e-06	0.000467713	0.520884	0.997414
CD8_med_CD3	LOC119870990	5	2.61507e-05	0.000278048	0.632394	0.997414
CD8_med_CD3	LOC119871109	5	1.60121e-05	0.000277737	0.334973	0.997414
CD8_med_CD3	LOC119871132	5	-5.16e-05	0.000238785	0.386615	0.997414
CD8_med_CD3	LOC119871176	5	0.000330781	0.000405335	0.103821	0.997414
CD8_med_CD3	LOC119871217	5	7.77662e-05	0.000158505	0.443047	0.997414
CD8_med_CD3	LOC119871222	5	-4.14305e-06	0.000375456	0.499718	0.997414
CD8_med_CD3	LOC119871228	5	0.000221367	7.5762e-05	0.160261	0.997414
CD8_med_CD3	LOC119871237	5	-6.44161e-05	0.000283904	0.80031	0.997414
CD8_med_CD3	LOC119871263	5	9.99945e-05	6.87942e-05	0.585364	0.997414
CD8_med_CD3	LOC119871267	5	0.000297085	0.000459949	0.044301	0.907857
CD8_med_CD3	LOC119871268	5	6.35612e-05	0.000323068	0.344422	0.997414
CD8_med_CD3	LOC119871270	5	-0.000157693	0.000517497	0.509951	0.997414
CD8_med_CD3	LOC119871274	5	-2.219e-06	0.000177247	0.737417	0.997414
CD8_med_CD3	LOC119871331	5	6.58998e-05	0.000190198	0.438281	0.997414
CD8_med_CD3	LOC119871336	5	-4.91142e-05	0.000373911	0.539931	0.997414
CD8_med_CD3	LOC119871342	5	6.80566e-05	0.000232757	0.443591	0.997414
CD8_med_CD3	LOC119871344	5	-8.34189e-05	0.000129278	0.875933	0.997414
CD8_med_CD3	LOC119871361	5	0.000364067	0.000539562	0.0500104	0.934365
CD8_med_CD3	LOC119871434	5	0.000136101	0.000225362	0.141711	0.997414
CD8_med_CD3	LOC119871436	5	7.70478e-05	0.000304328	0.492127	0.997414
CD8_med_CD3	LOC119871444	5	-0.000125914	0.000440891	0.794739	0.997414
CD8_med_CD3	LOC119871450	5	-3.5056e-05	0.000137552	0.747241	0.997414
CD8_med_CD3	LOC119871464	5	9.29666e-05	0.000219994	0.0525379	0.943421
CD8_med_CD3	LOC119871465	5	3.63747e-05	9.59892e-05	0.565394	0.997414
CD8_med_CD3	LOC119871469	5	0.000100638	0.000222528	0.218222	0.997414
CD8_med_CD3	LOC119871478	5	9.78759e-05	0.000262203	0.15054	0.997414
CD8_med_CD3	LOC119871487	5	0.000218515	0.0002637	0.111027	0.997414
CD8_med_CD3	LOC119871488	5	-6.9525e-05	0.00034408	0.633784	0.997414
CD8_med_CD3	LOC119871497	5	0.000115833	0.000175822	0.358609	0.997414
CD8_med_CD3	LOC119871503	5	0.000254609	0.000373969	0.160067	0.997414
CD8_med_CD3	LOC119871519	5	6.6872e-05	0.000176154	0.450904	0.997414
CD8_med_CD3	LOC119871531	5	0.000124238	0.000102258	0.255218	0.997414
CD8_med_CD3	LOC119871532	5	-0.000126947	0.000511805	0.641907	0.997414
CD8_med_CD3	LOC119871565	5	-0.000202143	0.000244854	0.925529	0.997414
CD8_med_CD3	LOC119871607	5	-3.87648e-05	0.000188281	0.70824	0.997414
CD8_med_CD3	LOC119871613	5	-3.71588e-05	0.000573902	0.39078	0.997414
CD8_med_CD3	LOC119871629	5	4.13508e-05	0.000201038	0.45217	0.997414
CD8_med_CD3	LOC119871630	5	0.000101157	0.000167649	0.460992	0.997414
CD8_med_CD3	LOC119871633	5	5.41692e-06	0.00031883	0.604827	0.997414
CD8_med_CD3	LOC119871639	5	3.01204e-05	0.000534725	0.296285	0.997414
CD8_med_CD3	LOC119871714	5	0.000392743	0.000193497	0.00177906	0.264703
CD8_med_CD3	LOC119871736	5	-0.000124008	0.000382558	0.793856	0.997414
CD8_med_CD3	LOC119871737	5	-6.9267e-05	0.000217737	0.672688	0.997414
CD8_med_CD3	LOC119871766	5	0.000296606	0.000128034	0.0507756	0.938013
CD8_med_CD3	LOC119871771	5	-0.000269858	0.000147205	0.997767	1
CD8_med_CD3	LOC119871772	5	0.000246692	0.000650384	0.0489892	0.928063
CD8_med_CD3	LOC119871804	5	0.000307612	0.0003776	0.0216763	0.754326
CD8_med_CD3	LOC119871806	5	5.95361e-06	0.000347487	0.525251	0.997414
CD8_med_CD3	LOC119871809	5	-4.10749e-05	0.000323875	0.67496	0.997414
CD8_med_CD3	LOC119871812	5	0.000257292	0.000237543	0.10363	0.997414
CD8_med_CD3	LOC119871837	5	0.000144875	7.82785e-05	0.291666	0.997414
CD8_med_CD3	LOC119871838	5	6.11057e-06	0.000284449	0.619751	0.997414
CD8_med_CD3	LOC119871841	5	-0.000143998	0.000169457	0.928676	0.997414
CD8_med_CD3	LOC119871843	5	9.8449e-05	0.000292837	0.476182	0.997414
CD8_med_CD3	LOC119871845	5	-8.59501e-05	0.000150967	0.940168	0.997414
CD8_med_CD3	LOC119871848	5	-0.000112788	0.000107336	0.947383	0.997414
CD8_med_CD3	LOC119871858	5	0.000112236	0.000406772	0.258129	0.997414
CD8_med_CD3	LOC119871876	5	0.000142287	0.000164799	0.36083	0.997414
CD8_med_CD3	LOC119871886	5	0.000106408	0.000207852	0.288042	0.997414
CD8_med_CD3	LOC119871897	5	0.000329995	0.000335969	0.0773729	0.997414
CD8_med_CD3	LOC119871898	5	-0.000148998	0.000150316	0.969821	0.99795
CD8_med_CD3	LOC119871911	5	-5.85653e-05	0.000387904	0.610613	0.997414
CD8_med_CD3	LOC119871918	5	4.5409e-05	0.00015254	0.421153	0.997414
CD8_med_CD3	LOC119871919	5	-4.38275e-05	0.000512484	0.579913	0.997414
CD8_med_CD3	LOC119871922	5	4.46246e-05	0.000295127	0.508142	0.997414
CD8_med_CD3	LOC119871926	5	0.000159936	0.000339308	0.277939	0.997414
CD8_med_CD3	LOC119871928	5	-0.000147025	0.000163032	0.948866	0.997414
CD8_med_CD3	LOC119871936	5	0.000125759	0.000189013	0.318512	0.997414
CD8_med_CD3	LOC119871949	5	-5.90086e-08	4.30697e-05	0.730734	0.997414
CD8_med_CD3	LOC119871969	5	8.6356e-05	0.000267652	0.490319	0.997414
CD8_med_CD3	LOC119871987	5	9.40716e-05	0.000127788	0.362687	0.997414
CD8_med_CD3	LOC119871997	5	0.000219812	0.000448396	0.064152	0.977149
CD8_med_CD3	LOC119871998	5	-0.000134961	0.000290124	0.874659	0.997414
CD8_med_CD3	LOC119871999	5	0.000146409	0.000278157	0.334496	0.997414
CD8_med_CD3	LOC119872000	5	3.20754e-05	0.000332578	0.430225	0.997414
CD8_med_CD3	LOC119872001	5	-4.38376e-05	0.000336331	0.523534	0.997414
CD8_med_CD3	LOC119872009	5	5.74337e-05	0.000100619	0.493495	0.997414
CD8_med_CD3	LOC119872014	5	0.000129744	8.00737e-05	0.304516	0.997414
CD8_med_CD3	LOC119872017	5	-1.63481e-06	0.000111766	0.630382	0.997414
CD8_med_CD3	LOC119872021	5	-1.35453e-05	0.000295259	0.64271	0.997414
CD8_med_CD3	LOC119872039	5	0.000102578	0.000302879	0.352743	0.997414
CD8_med_CD3	LOC119872061	5	0.000103702	0.000329521	0.0493103	0.930344
CD8_med_CD3	LOC119872085	5	3.00792e-05	0.000337212	0.275264	0.997414
CD8_med_CD3	LOC119872105	5	3.68798e-05	0.000117151	0.657314	0.997414
CD8_med_CD3	LOC119872114	5	5.06978e-05	0.000229151	0.442541	0.997414
CD8_med_CD3	LOC119872117	5	-2.90319e-05	6.36725e-05	0.795316	0.997414
CD8_med_CD3	LOC119872133	5	0.000114679	0.000124098	0.274669	0.997414
CD8_med_CD3	LOC119872138	5	6.51002e-05	0.000214974	0.489077	0.997414
CD8_med_CD3	LOC119872163	5	4.63199e-06	0.00020173	0.683653	0.997414
CD8_med_CD3	LOC119872166	5	-2.03198e-05	0.000141865	0.850611	0.997414
CD8_med_CD3	LOC119872167	5	0.000151465	0.000321967	0.227474	0.997414
CD8_med_CD3	LOC119872169	5	-9.64608e-05	0.000272521	0.808	0.997414
CD8_med_CD3	LOC119872175	5	3.41303e-05	0.000111067	0.516052	0.997414
CD8_med_CD3	LOC119872176	5	0.000207137	0.000182298	0.170085	0.997414
CD8_med_CD3	LOC119872183	5	-8.42008e-05	0.000258422	0.648004	0.997414
CD8_med_CD3	LOC119872191	5	0.000340813	0.000573965	0.0615774	0.971772
CD8_med_CD3	LOC119872207	5	2.95301e-06	8.79852e-05	0.633755	0.997414
CD8_med_CD3	LOC119872223	5	2.7303e-05	0.000321084	0.3809	0.997414
CD8_med_CD3	LOC119872226	5	0.000408119	0.000377822	0.0238951	0.775513
CD8_med_CD3	LOC119872243	5	3.4279e-06	0.000332609	0.495314	0.997414
CD8_med_CD3	LOC119872255	5	-6.54063e-05	0.000356523	0.563164	0.997414
CD8_med_CD3	LOC119872262	5	0.000370137	0.000864552	0.00832814	0.535496
CD8_med_CD3	LOC119872263	5	0.000127899	0.000162091	0.281972	0.997414
CD8_med_CD3	LOC119872265	5	1.98608e-05	0.000196145	0.343938	0.997414
CD8_med_CD3	LOC119872277	5	0.000203938	0.000407873	0.11712	0.997414
CD8_med_CD3	LOC119872285	5	0.000113085	0.000457645	0.358284	0.997414
CD8_med_CD3	LOC119872289	5	-6.30644e-05	0.000169249	0.845061	0.997414
CD8_med_CD3	LOC119872290	5	0.000180375	0.000392556	0.277194	0.997414
CD8_med_CD3	LOC119872296	5	1.25088e-05	0.000450223	0.528775	0.997414
CD8_med_CD3	LOC119872297	5	-0.000221724	0.000168529	0.990533	0.999141
CD8_med_CD3	LOC119872298	5	-1.64731e-05	0.000184738	0.719375	0.997414
CD8_med_CD3	LOC119872302	5	1.21255e-05	0.000106621	0.783497	0.997414
CD8_med_CD3	LOC119872335	5	-0.000194253	0.00034541	0.914004	0.997414
CD8_med_CD3	LOC119872336	5	-8.3809e-05	0.000298657	0.865892	0.997414
CD8_med_CD3	LOC119872340	5	-0.000119625	0.000303922	0.781638	0.997414
CD8_med_CD3	LOC119872341	5	-3.52948e-05	0.000316816	0.667118	0.997414
CD8_med_CD3	LOC119872343	5	-3.18405e-05	0.000106868	0.902684	0.997414
CD8_med_CD3	LOC119872346	5	7.27031e-05	0.000695075	0.336797	0.997414
CD8_med_CD3	LOC119872356	5	-0.000203331	0.000331249	0.903791	0.997414
CD8_med_CD3	LOC119872359	5	1.98632e-05	0.000149818	0.608297	0.997414
CD8_med_CD3	LOC119872368	5	7.99148e-05	8.47019e-05	0.283203	0.997414
CD8_med_CD3	LOC119872375	5	8.78691e-05	0.000393161	0.136526	0.997414
CD8_med_CD3	LOC119872435	5	3.52957e-05	0.000215362	0.511269	0.997414
CD8_med_CD3	LOC119872451	5	5.01645e-05	6.15086e-05	0.493752	0.997414
CD8_med_CD3	LOC119872459	5	0.000332564	0.000220862	0.0144077	0.66611
CD8_med_CD3	LOC119872483	5	8.63586e-05	0.000140355	0.278042	0.997414
CD8_med_CD3	LOC119872493	5	-6.48555e-06	0.000167775	0.665846	0.997414
CD8_med_CD3	LOC119872501	5	-7.07963e-05	0.000185012	0.863688	0.997414
CD8_med_CD3	LOC119872506	5	2.29152e-05	0.000209499	0.72338	0.997414
CD8_med_CD3	LOC119872549	5	8.79298e-05	0.000194858	0.4438	0.997414
CD8_med_CD3	LOC119872563	5	0.000244517	0.000224146	0.222597	0.997414
CD8_med_CD3	LOC119872599	5	2.39082e-05	0.000204916	0.521274	0.997414
CD8_med_CD3	LOC119872625	5	5.75267e-05	0.000149378	0.51644	0.997414
CD8_med_CD3	LOC119872647	5	-3.66042e-05	0.000537769	0.287193	0.997414
CD8_med_CD3	LOC119872651	5	0.000102113	0.000298076	0.219344	0.997414
CD8_med_CD3	LOC119872659	5	8.75234e-05	0.000347186	0.48816	0.997414
CD8_med_CD3	LOC119872669	5	-0.000124722	0.000381929	0.791376	0.997414
CD8_med_CD3	LOC119872676	5	0.000116516	0.00020537	0.302936	0.997414
CD8_med_CD3	LOC119872677	5	-2.85172e-05	0.000185631	0.692316	0.997414
CD8_med_CD3	LOC119872683	5	6.45856e-05	0.000245165	0.398711	0.997414
CD8_med_CD3	LOC119872685	5	-3.99189e-05	6.80536e-05	0.845365	0.997414
CD8_med_CD3	LOC119872710	5	-7.50445e-06	7.41276e-05	0.759362	0.997414
CD8_med_CD3	LOC119872714	5	-0.000374586	0.000565799	0.925028	0.997414
CD8_med_CD3	LOC119872864	5	4.02787e-05	0.000207599	0.518034	0.997414
CD8_med_CD3	LOC119872881	5	-4.14599e-05	0.000273112	0.641312	0.997414
CD8_med_CD3	LOC119872908	5	-6.56866e-06	0.000254109	0.73944	0.997414
CD8_med_CD3	LOC119872925	5	9.13584e-06	0.000229469	0.668094	0.997414
CD8_med_CD3	LOC119873005	5	-2.31498e-05	0.000396219	0.166883	0.997414
CD8_med_CD3	LOC119873006	5	-3.75078e-05	0.000249447	0.621295	0.997414
CD8_med_CD3	LOC119873008	5	-0.000171218	0.00014405	0.984532	0.998811
CD8_med_CD3	LOC119873026	5	9.98322e-05	4.70429e-05	0.377873	0.997414
CD8_med_CD3	LOC119873034	5	1.9696e-05	0.000280834	0.505545	0.997414
CD8_med_CD3	LOC119873038	5	-0.00011585	0.000352393	0.796712	0.997414
CD8_med_CD3	LOC119873058	5	0.000163195	0.000374584	0.194615	0.997414
CD8_med_CD3	LOC119873070	5	8.38023e-05	0.000342687	0.404942	0.997414
CD8_med_CD3	LOC119873140	5	-7.03929e-05	0.000108443	0.930058	0.997414
CD8_med_CD3	LOC119873160	5	-0.00018091	0.000412707	0.561769	0.997414
CD8_med_CD3	LOC119873177	5	0.000107899	0.00024497	0.13153	0.997414
CD8_med_CD3	LOC119873191	5	2.05113e-05	0.000197606	0.555013	0.997414
CD8_med_CD3	LOC119873211	5	0.000317054	0.000208084	0.0407896	0.890068
CD8_med_CD3	LOC119873219	5	-7.07695e-05	0.000175131	0.765766	0.997414
CD8_med_CD3	LOC119873227	5	0.000270417	0.000264906	0.0216599	0.754326
CD8_med_CD3	LOC119873232	5	7.13591e-05	0.000310567	0.261109	0.997414
CD8_med_CD3	LOC119873249	5	0.000100673	0.000297935	0.342117	0.997414
CD8_med_CD3	LOC119873252	5	-4.77462e-05	0.00026919	0.82192	0.997414
CD8_med_CD3	LOC119873262	5	0.000326015	0.000375924	0.0699053	0.991616
CD8_med_CD3	LOC119873279	5	-0.000102525	0.000106969	0.905106	0.997414
CD8_med_CD3	LOC119873285	5	7.91719e-05	0.000119045	0.291733	0.997414
CD8_med_CD3	LOC119873318	5	-8.7572e-05	0.000483312	0.495576	0.997414
CD8_med_CD3	LOC119873320	5	0.000141117	0.000255567	0.377249	0.997414
CD8_med_CD3	LOC119873321	5	0.000146209	0.000678121	0.12582	0.997414
CD8_med_CD3	LOC119873322	5	8.20495e-05	0.000144985	0.280038	0.997414
CD8_med_CD3	LOC119873329	5	-4.2427e-05	0.000291596	0.504727	0.997414
CD8_med_CD3	LOC119873333	5	0.000226223	0.000179221	0.0592477	0.9634
CD8_med_CD3	LOC119873340	5	-8.50834e-05	0.000132576	0.943853	0.997414
CD8_med_CD3	LOC119873354	5	9.63659e-06	0.000134772	0.633471	0.997414
CD8_med_CD3	LOC119873356	5	-7.0634e-05	0.000148403	0.896575	0.997414
CD8_med_CD3	LOC119873370	5	-7.68856e-05	0.000199369	0.841573	0.997414
CD8_med_CD3	LOC119873383	5	-2.92456e-05	0.00031568	0.705215	0.997414
CD8_med_CD3	LOC119873399	5	-0.000108661	0.000309273	0.778834	0.997414
CD8_med_CD3	LOC119873403	5	6.79406e-05	0.000217048	0.56873	0.997414
CD8_med_CD3	LOC119873405	5	-0.000146961	0.000284629	0.794159	0.997414
CD8_med_CD3	LOC119873407	5	0.000168374	0.000300832	0.0596073	0.964922
CD8_med_CD3	LOC119873408	5	5.22649e-05	0.000193207	0.419317	0.997414
CD8_med_CD3	LOC119873411	5	-7.00539e-05	0.000169334	0.874453	0.997414
CD8_med_CD3	LOC119873413	5	-3.5015e-05	0.000185294	0.743148	0.997414
CD8_med_CD3	LOC119873420	5	7.47107e-05	0.000195255	0.504643	0.997414
CD8_med_CD3	LOC119873424	5	-0.000189382	0.000373399	0.864061	0.997414
CD8_med_CD3	LOC119873444	5	9.60879e-05	0.000345702	0.356866	0.997414
CD8_med_CD3	LOC119873454	5	0.000224063	0.000546588	0.0521927	0.941657
CD8_med_CD3	LOC119873479	5	0.000199314	0.000237613	0.144257	0.997414
CD8_med_CD3	LOC119873485	5	2.51767e-05	0.000267596	0.542512	0.997414
CD8_med_CD3	LOC119873508	5	-2.90333e-05	0.000226832	0.333245	0.997414
CD8_med_CD3	LOC119873559	5	0.000240167	0.000251178	0.0596423	0.964992
CD8_med_CD3	LOC119873567	5	-9.74178e-06	0.000140051	0.720371	0.997414
CD8_med_CD3	LOC119873570	5	0.000155262	0.000205836	0.339549	0.997414
CD8_med_CD3	LOC119873574	5	8.57849e-05	0.000344031	0.307249	0.997414
CD8_med_CD3	LOC119873577	5	0.000111577	0.000215665	0.548351	0.997414
CD8_med_CD3	LOC119873584	5	-8.42006e-06	0.000174855	0.524322	0.997414
CD8_med_CD3	LOC119873590	5	-0.000219411	0.000301206	0.963468	0.997764
CD8_med_CD3	LOC119873609	5	-2.89526e-05	0.000174119	0.767653	0.997414
CD8_med_CD3	LOC119873618	5	-0.000116209	0.000177178	0.906067	0.997414
CD8_med_CD3	LOC119873634	5	-8.08022e-05	0.000245848	0.771515	0.997414
CD8_med_CD3	LOC119873642	5	-9.82814e-05	0.00027833	0.737596	0.997414
CD8_med_CD3	LOC119873671	5	0.000117998	0.000311734	0.312607	0.997414
CD8_med_CD3	LOC119873676	5	0.000348458	0.000318497	0.0413916	0.892724
CD8_med_CD3	LOC119873681	5	0.000156509	6.72011e-05	0.222372	0.997414
CD8_med_CD3	LOC119873694	5	1.63815e-05	0.000217474	0.526912	0.997414
CD8_med_CD3	LOC119873699	5	0.000297311	0.000879361	0.234174	0.997414
CD8_med_CD3	LOC119873704	5	0.000277963	0.000325741	0.0488794	0.927153
CD8_med_CD3	LOC119873707	5	8.38169e-05	0.000213899	0.249515	0.997414
CD8_med_CD3	LOC119873717	5	-0.000104445	0.000110756	0.925271	0.997414
CD8_med_CD3	LOC119873745	5	1.20052e-05	0.000227476	0.651403	0.997414
CD8_med_CD3	LOC119873759	5	-0.000113682	0.000256402	0.756811	0.997414
CD8_med_CD3	LOC119873760	5	3.56405e-05	0.000363783	0.366661	0.997414
CD8_med_CD3	LOC119873774	5	0.000106533	0.000477625	0.388265	0.997414
CD8_med_CD3	LOC119873779	5	0.000113167	0.000509655	0.188107	0.997414
CD8_med_CD3	LOC119873789	5	-9.7912e-05	0.000168816	0.893857	0.997414
CD8_med_CD3	LOC119873791	5	0.000238043	0.000203255	0.122659	0.997414
CD8_med_CD3	LOC119873808	5	0.000277502	0.000310601	0.0776433	0.997414
CD8_med_CD3	LOC119873812	5	-3.03278e-05	0.000107278	0.801913	0.997414
CD8_med_CD3	LOC119873823	5	-0.000105425	0.000377451	0.592938	0.997414
CD8_med_CD3	LOC119873848	5	-0.00019096	0.000224271	0.971335	0.99795
CD8_med_CD3	LOC119873851	5	9.11618e-05	0.00026029	0.294525	0.997414
CD8_med_CD3	LOC119873853	5	0.000149289	0.000171464	0.0780738	0.997414
CD8_med_CD3	LOC119873873	5	0.000329184	0.000161169	0.0260519	0.794251
CD8_med_CD3	LOC119873888	5	-8.54105e-05	0.000169132	0.826676	0.997414
CD8_med_CD3	LOC119873948	5	-4.71359e-05	6.69111e-05	0.913937	0.997414
CD8_med_CD3	LOC119873953	5	-7.14963e-06	0.000462492	0.348441	0.997414
CD8_med_CD3	LOC119873958	5	-1.05656e-05	0.00018916	0.743705	0.997414
CD8_med_CD3	LOC119873960	5	0.000135941	0.000205159	0.159402	0.997414
CD8_med_CD3	LOC119873978	5	2.01697e-05	0.000521728	0.355634	0.997414
CD8_med_CD3	LOC119873982	5	-3.39991e-05	0.000396911	0.429127	0.997414
CD8_med_CD3	LOC119873983	5	-0.000145936	0.000237379	0.919103	0.997414
CD8_med_CD3	LOC119873990	5	-1.11981e-05	5.5136e-05	0.806142	0.997414
CD8_med_CD3	LOC119873994	5	0.000336319	0.000387287	0.0380046	0.874979
CD8_med_CD3	LOC119874031	5	0.000166225	0.000251188	0.24786	0.997414
CD8_med_CD3	LOC119874042	5	-7.78845e-05	0.000163431	0.75845	0.997414
CD8_med_CD3	LOC119874050	5	0.000149362	0.000276887	0.078112	0.997414
CD8_med_CD3	LOC119874052	5	-0.000271988	0.000245793	0.993188	0.999494
CD8_med_CD3	LOC119874081	5	-7.81267e-05	0.000118251	0.864952	0.997414
CD8_med_CD3	LOC119874141	5	-1.07913e-05	0.000261876	0.725858	0.997414
CD8_med_CD3	LOC119874142	5	-6.69872e-05	0.000198451	0.827012	0.997414
CD8_med_CD3	LOC119874156	5	-0.000291808	0.000346758	0.991242	0.999201
CD8_med_CD3	LOC119874161	5	-0.000286218	0.000116583	0.998909	1
CD8_med_CD3	LOC119874167	5	5.45025e-05	0.000122928	0.692376	0.997414
CD8_med_CD3	LOC119874172	5	-9.89553e-06	0.000231127	0.621084	0.997414
CD8_med_CD3	LOC119874203	5	6.27624e-05	0.000429036	0.0707352	0.993985
CD8_med_CD3	LOC119874229	5	-3.30538e-05	0.000190811	0.778085	0.997414
CD8_med_CD3	LOC119874264	5	1.56741e-05	0.000177746	0.759652	0.997414
CD8_med_CD3	LOC119874306	5	7.95624e-06	0.000186907	0.475683	0.997414
CD8_med_CD3	LOC119874314	5	9.09976e-05	0.000106513	0.447608	0.997414
CD8_med_CD3	LOC119874315	5	0.000108629	0.000220552	0.258399	0.997414
CD8_med_CD3	LOC119874322	5	0.000271484	0.000289948	0.0893936	0.997414
CD8_med_CD3	LOC119874331	5	-9.08407e-05	0.0002226	0.89462	0.997414
CD8_med_CD3	LOC119874379	5	0.000137596	0.000201225	0.321768	0.997414
CD8_med_CD3	LOC119874426	5	1.60027e-06	4.81029e-05	0.756023	0.997414
CD8_med_CD3	LOC119874464	5	-9.96311e-05	0.000144617	0.932719	0.997414
CD8_med_CD3	LOC119874487	5	-6.1003e-05	8.18208e-05	0.902007	0.997414
CD8_med_CD3	LOC119874528	5	8.32742e-05	0.000167815	0.441255	0.997414
CD8_med_CD3	LOC119874611	5	0.000162699	0.000127749	0.128599	0.997414
CD8_med_CD3	LOC119874623	5	3.03996e-06	0.000133725	0.636431	0.997414
CD8_med_CD3	LOC119874629	5	0.000130052	0.000459064	0.0890068	0.997414
CD8_med_CD3	LOC119874668	5	0.00018637	0.000200017	0.0790318	0.997414
CD8_med_CD3	LOC119874727	5	-0.000171709	0.000257271	0.91897	0.997414
CD8_med_CD3	LOC119874732	5	-0.000135779	0.000365235	0.814078	0.997414
CD8_med_CD3	LOC119874884	5	-9.37511e-05	0.000297034	0.847367	0.997414
CD8_med_CD3	LOC119875695	5	-2.40714e-05	0.000386898	0.418254	0.997414
CD8_med_CD3	LOC119875698	5	-0.000229144	0.000245077	0.978517	0.998328
CD8_med_CD3	LOC119875707	5	-6.12293e-05	0.000297473	0.729661	0.997414
CD8_med_CD3	LOC119875768	5	-0.000178132	0.000255737	0.921328	0.997414
CD8_med_CD3	LOC119875882	5	-0.000182854	0.000241964	0.934882	0.997414
CD8_med_CD3	LOC119875910	5	3.61383e-05	0.000114367	0.590521	0.997414
CD8_med_CD3	LOC119875913	5	-9.20402e-05	0.000164465	0.894656	0.997414
CD8_med_CD3	LOC119875931	5	-2.34791e-05	0.00038312	0.39706	0.997414
CD8_med_CD3	LOC119875949	5	7.92036e-05	0.000214165	0.401589	0.997414
CD8_med_CD3	LOC119875951	5	7.53524e-06	0.000111496	0.830871	0.997414
CD8_med_CD3	LOC119875953	5	0.000229103	0.000186199	0.171953	0.997414
CD8_med_CD3	LOC119875960	5	-0.000144059	0.000165107	0.947142	0.997414
CD8_med_CD3	LOC119875961	5	2.5818e-05	0.000172458	0.613776	0.997414
CD8_med_CD3	LOC119875970	5	0.00035679	7.9294e-05	0.0183171	0.715705
CD8_med_CD3	LOC119875973	5	0.000188822	0.000399538	0.0982625	0.997414
CD8_med_CD3	LOC119875975	5	-0.000143986	0.000346343	0.786316	0.997414
CD8_med_CD3	LOC119875977	5	6.37999e-05	0.000287189	0.482526	0.997414
CD8_med_CD3	LOC119875982	5	3.62513e-05	5.52479e-05	0.67561	0.997414
CD8_med_CD3	LOC119875984	5	6.33488e-05	0.000380717	0.37977	0.997414
CD8_med_CD3	LOC119875991	5	0.000174049	0.000256264	0.0768245	0.997414
CD8_med_CD3	LOC119875997	5	-1.7107e-05	0.000142154	0.721806	0.997414
CD8_med_CD3	LOC119876005	5	0.000461703	0.000287984	0.00472693	0.42046
CD8_med_CD3	LOC119876009	5	8.92473e-05	8.89686e-05	0.164323	0.997414
CD8_med_CD3	LOC119876015	5	-0.00014977	0.000180914	0.930045	0.997414
CD8_med_CD3	LOC119876025	5	-0.000111889	0.000615535	0.46999	0.997414
CD8_med_CD3	LOC119876038	5	-3.46403e-05	0.000148823	0.808619	0.997414
CD8_med_CD3	LOC119876042	5	-0.000146886	0.000390759	0.720439	0.997414
CD8_med_CD3	LOC119876066	5	-6.32058e-05	0.000140082	0.841219	0.997414
CD8_med_CD3	LOC119876072	5	0.000178492	0.000285809	0.275554	0.997414
CD8_med_CD3	LOC119876089	5	-8.69628e-05	0.000449539	0.486805	0.997414
CD8_med_CD3	LOC119876100	5	-3.55218e-06	0.000274182	0.66763	0.997414
CD8_med_CD3	LOC119876110	5	0.000124772	0.000205067	0.349029	0.997414
CD8_med_CD3	LOC119876131	5	3.48063e-05	0.000184604	0.283796	0.997414
CD8_med_CD3	LOC119876145	5	0.000101349	0.00023824	0.399842	0.997414
CD8_med_CD3	LOC119876148	5	3.86821e-05	0.000116814	0.481573	0.997414
CD8_med_CD3	LOC119876168	5	-7.38464e-05	0.000348868	0.581595	0.997414
CD8_med_CD3	LOC119876179	5	-7.42686e-05	0.000233095	0.720513	0.997414
CD8_med_CD3	LOC119876192	5	-6.62805e-05	0.000311414	0.388787	0.997414
CD8_med_CD3	LOC119876216	5	0.000119632	0.000270525	0.282986	0.997414
CD8_med_CD3	LOC119876239	5	6.02935e-05	0.000268168	0.486248	0.997414
CD8_med_CD3	LOC119876240	5	0.000131901	7.74674e-05	0.300028	0.997414
CD8_med_CD3	LOC119876241	5	4.31982e-05	0.000392701	0.208637	0.997414
CD8_med_CD3	LOC119876243	5	1.54826e-05	0.000251168	0.658862	0.997414
CD8_med_CD3	LOC119876244	5	6.15147e-05	0.000268355	0.404596	0.997414
CD8_med_CD3	LOC119876248	5	7.26283e-05	0.000107322	0.410801	0.997414
CD8_med_CD3	LOC119876252	5	0.000119461	0.000208818	0.402787	0.997414
CD8_med_CD3	LOC119876253	5	-8.53475e-05	0.000376648	0.737772	0.997414
CD8_med_CD3	LOC119876254	5	8.79754e-05	0.000215812	0.476408	0.997414
CD8_med_CD3	LOC119876255	5	7.16308e-05	0.000240398	0.502443	0.997414
CD8_med_CD3	LOC119876256	5	-7.5788e-06	0.000124501	0.761533	0.997414
CD8_med_CD3	LOC119876259	5	-0.000130416	0.000268351	0.865769	0.997414
CD8_med_CD3	LOC119876272	5	9.2849e-05	0.000108002	0.308864	0.997414
CD8_med_CD3	LOC119876283	5	0.00030154	0.000498575	0.011334	0.605766
CD8_med_CD3	LOC119876284	5	-0.000204738	0.000427622	0.801359	0.997414
CD8_med_CD3	LOC119876292	5	0.000101181	0.000321487	0.339379	0.997414
CD8_med_CD3	LOC119876293	5	-8.94417e-05	0.000208916	0.697389	0.997414
CD8_med_CD3	LOC119876302	5	7.74507e-05	0.000281284	0.242916	0.997414
CD8_med_CD3	LOC119876303	5	0.000127168	0.000387527	0.271751	0.997414
CD8_med_CD3	LOC119876310	5	0.00012104	0.000352645	0.298363	0.997414
CD8_med_CD3	LOC119876312	5	2.31874e-05	0.000322693	0.445829	0.997414
CD8_med_CD3	LOC119876317	5	-9.29576e-05	0.000190921	0.85105	0.997414
CD8_med_CD3	LOC119876329	5	8.99105e-05	0.000177884	0.256979	0.997414
CD8_med_CD3	LOC119876333	5	-7.93215e-05	0.000191136	0.898593	0.997414
CD8_med_CD3	LOC119876352	5	8.78092e-05	0.000323236	0.236586	0.997414
CD8_med_CD3	LOC119876378	5	4.63428e-05	0.000217757	0.317813	0.997414
CD8_med_CD3	LOC119876381	5	9.94955e-05	0.000178573	0.245146	0.997414
CD8_med_CD3	LOC119876389	5	-0.000162718	0.000349112	0.745185	0.997414
CD8_med_CD3	LOC119876393	5	-0.00015011	0.000310162	0.79882	0.997414
CD8_med_CD3	LOC119876395	5	-5.48531e-05	0.00015073	0.800311	0.997414
CD8_med_CD3	LOC119876410	5	-9.0207e-05	0.000332122	0.805952	0.997414
CD8_med_CD3	LOC119876425	5	-0.000228568	0.000341055	0.957021	0.997414
CD8_med_CD3	LOC119876470	5	9.23829e-06	0.000226363	0.662348	0.997414
CD8_med_CD3	LOC119876487	5	-5.44306e-05	0.000304963	0.63128	0.997414
CD8_med_CD3	LOC119876530	5	-0.000102963	0.000192805	0.83136	0.997414
CD8_med_CD3	LOC119876532	5	-0.00016094	0.000169887	0.963055	0.997764
CD8_med_CD3	LOC119876592	5	0.000223009	0.000268208	0.137491	0.997414
CD8_med_CD3	LOC119876596	5	5.82583e-05	0.00018475	0.443336	0.997414
CD8_med_CD3	LOC119876611	5	7.14729e-05	0.000142114	0.323659	0.997414
CD8_med_CD3	LOC119876612	5	5.78493e-05	0.000115967	0.572392	0.997414
CD8_med_CD3	LOC119876614	5	-2.46001e-05	0.000469451	0.308466	0.997414
CD8_med_CD3	LOC119876620	5	0.000103177	0.000259856	0.198774	0.997414
CD8_med_CD3	LOC119876625	5	0.000115363	0.000371754	0.147124	0.997414
CD8_med_CD3	LOC119876638	5	-0.000209213	0.000216115	0.963788	0.997764
CD8_med_CD3	LOC119876639	5	-0.000201421	0.000223828	0.943468	0.997414
CD8_med_CD3	LOC119876640	5	-7.64103e-05	0.000226657	0.686409	0.997414
CD8_med_CD3	LOC119876641	5	9.00474e-05	0.000160783	0.206557	0.997414
CD8_med_CD3	LOC119876648	5	1.93009e-05	7.73105e-05	0.634274	0.997414
CD8_med_CD3	LOC119876650	5	6.96924e-05	0.000346771	0.520485	0.997414
CD8_med_CD3	LOC119876651	5	-4.39636e-05	0.000120859	0.888079	0.997414
CD8_med_CD3	LOC119876659	5	-2.18955e-05	0.000262182	0.679418	0.997414
CD8_med_CD3	LOC119876662	5	2.6813e-05	0.000178946	0.652882	0.997414
CD8_med_CD3	LOC119876668	5	-2.19264e-05	0.000183567	0.765941	0.997414
CD8_med_CD3	LOC119876682	5	8.71122e-05	0.000307252	0.379729	0.997414
CD8_med_CD3	LOC119876684	5	-0.000120648	0.000200118	0.873517	0.997414
CD8_med_CD3	LOC119876688	5	7.09024e-06	0.000170552	0.63129	0.997414
CD8_med_CD3	LOC119876690	5	-0.000289179	0.00052492	0.935469	0.997414
CD8_med_CD3	LOC119876699	5	3.28203e-05	0.000250482	0.47054	0.997414
CD8_med_CD3	LOC119876702	5	-7.09319e-06	0.000118511	0.749894	0.997414
CD8_med_CD3	LOC119876738	5	-0.00014639	0.000217655	0.948974	0.997414
CD8_med_CD3	LOC119876743	5	-7.18483e-05	0.000194478	0.811	0.997414
CD8_med_CD3	LOC119876750	5	3.01169e-05	0.000237071	0.718231	0.997414
CD8_med_CD3	LOC119876773	5	4.64715e-05	0.000440604	0.244378	0.997414
CD8_med_CD3	LOC119876780	5	5.14956e-05	0.000260194	0.377811	0.997414
CD8_med_CD3	LOC119876792	5	9.97718e-05	0.000197758	0.314921	0.997414
CD8_med_CD3	LOC119876800	5	3.88962e-05	5.91406e-05	0.662869	0.997414
CD8_med_CD3	LOC119876814	5	9.30126e-05	0.000237006	0.268345	0.997414
CD8_med_CD3	LOC119876826	5	2.92195e-05	0.000146668	0.716131	0.997414
CD8_med_CD3	LOC119876828	5	-4.02666e-05	0.000149658	0.841195	0.997414
CD8_med_CD3	LOC119876831	5	3.68769e-05	0.000619329	0.559821	0.997414
CD8_med_CD3	LOC119876854	5	-3.99376e-05	0.000267041	0.871312	0.997414
CD8_med_CD3	LOC119876865	5	-9.47776e-05	0.00022872	0.84272	0.997414
CD8_med_CD3	LOC119876867	5	-5.44756e-05	5.70477e-05	0.904552	0.997414
CD8_med_CD3	LOC119876885	5	0.000259024	0.00027439	0.109086	0.997414
CD8_med_CD3	LOC119876887	5	1.60957e-06	0.000113729	0.722396	0.997414
CD8_med_CD3	LOC119876908	5	0.000141984	0.000174162	0.417643	0.997414
CD8_med_CD3	LOC119876933	5	-0.000126594	0.000198299	0.906269	0.997414
CD8_med_CD3	LOC119876936	5	9.72161e-05	7.55572e-05	0.265214	0.997414
CD8_med_CD3	LOC119876939	5	-2.00709e-05	0.000188931	0.695688	0.997414
CD8_med_CD3	LOC119876950	5	-0.000192638	0.000396753	0.896594	0.997414
CD8_med_CD3	LOC119876983	5	6.86086e-05	0.000304361	0.368296	0.997414
CD8_med_CD3	LOC119877008	5	-2.85545e-06	0.000279342	0.55124	0.997414
CD8_med_CD3	LOC119877010	5	2.83275e-05	8.29119e-05	0.565486	0.997414
CD8_med_CD3	LOC119877016	5	5.30701e-05	0.000206967	0.348527	0.997414
CD8_med_CD3	LOC119877021	5	-3.2655e-05	0.000370827	0.483814	0.997414
CD8_med_CD3	LOC119877046	5	-6.45589e-06	0.000138043	0.710676	0.997414
CD8_med_CD3	LOC119877056	5	0.000104995	0.000183135	0.325514	0.997414
CD8_med_CD3	LOC119877064	5	0.000159199	0.000239288	0.371437	0.997414
CD8_med_CD3	LOC119877067	5	0.000219738	5.19595e-05	0.0842483	0.997414
CD8_med_CD3	LOC119877089	5	0.000145331	0.00061212	0.257419	0.997414
CD8_med_CD3	LOC119877090	5	-7.40283e-05	9.9722e-05	0.885441	0.997414
CD8_med_CD3	LOC119877091	5	-4.54452e-05	0.000117162	0.858438	0.997414
CD8_med_CD3	LOC119877097	5	-0.000100319	0.000221151	0.840954	0.997414
CD8_med_CD3	LOC119877128	5	0.000470257	0.000532982	0.0105524	0.588566
CD8_med_CD3	LOC119877139	5	2.28369e-05	0.000188585	0.580243	0.997414
CD8_med_CD3	LOC119877143	5	-0.000228006	0.000288803	0.912529	0.997414
CD8_med_CD3	LOC119877144	5	6.45163e-05	0.000330277	0.516685	0.997414
CD8_med_CD3	LOC119877155	5	7.54537e-06	0.000170571	0.71046	0.997414
CD8_med_CD3	LOC119877161	5	9.04622e-05	0.000265645	0.301165	0.997414
CD8_med_CD3	LOC119877174	5	0.000119275	0.000233338	0.20261	0.997414
CD8_med_CD3	LOC119877201	5	0.000318657	0.000340673	0.0271739	0.80562
CD8_med_CD3	LOC119877212	5	0.000264416	0.000354995	0.016755	0.694031
CD8_med_CD3	LOC119877215	5	-9.43685e-05	0.000101763	0.96168	0.997762
CD8_med_CD3	LOC119877222	5	0.000171641	0.000376368	0.131747	0.997414
CD8_med_CD3	LOC119877228	5	6.24051e-05	0.000194571	0.554799	0.997414
CD8_med_CD3	LOC119877239	5	0.00015281	0.000329364	0.290918	0.997414
CD8_med_CD3	LOC119877257	5	-0.000241267	0.000484108	0.813544	0.997414
CD8_med_CD3	LOC119877260	5	9.8172e-05	0.000249649	0.228664	0.997414
CD8_med_CD3	LOC119877290	5	2.20748e-05	0.000397187	0.419908	0.997414
CD8_med_CD3	LOC119877296	5	4.33705e-05	2.54278e-05	0.445338	0.997414
CD8_med_CD3	LOC119877303	5	-5.66744e-05	0.000123721	0.840862	0.997414
CD8_med_CD3	LOC119877306	5	-2.56687e-05	0.000268434	0.677775	0.997414
CD8_med_CD3	LOC119877315	5	-9.68351e-05	0.000202968	0.756364	0.997414
CD8_med_CD3	LOC119877324	5	-8.58883e-05	0.00041619	0.518926	0.997414
CD8_med_CD3	LOC119877341	5	-0.000176176	0.000354842	0.898388	0.997414
CD8_med_CD3	LOC119877343	5	0.00037882	0.000143029	0.0123878	0.630654
CD8_med_CD3	LOC119877354	5	0.00143431	0.000888515	3.6974e-05	0.0257031
CD8_med_CD3	LOC119877387	5	-2.0838e-05	0.000119595	0.780707	0.997414
CD8_med_CD3	LOC119877395	5	0.000700881	0.000612432	0.000840721	0.178645
CD8_med_CD3	LOC119877398	5	-1.48793e-05	0.000314238	0.464968	0.997414
CD8_med_CD3	LOC119877402	5	0.000160286	0.00026989	0.414923	0.997414
CD8_med_CD3	LOC119877429	5	-3.45784e-05	0.000210175	0.650788	0.997414
CD8_med_CD3	LOC119877455	5	-0.000103598	0.000106509	0.925921	0.997414
CD8_med_CD3	LOC119877456	5	0.000264168	0.000355862	0.101714	0.997414
CD8_med_CD3	LOC119877459	5	-4.75741e-06	0.000705614	0.279643	0.997414
CD8_med_CD3	LOC119877464	5	-5.77209e-05	0.000306422	0.507883	0.997414
CD8_med_CD3	LOC119877468	5	0.000343184	0.000443098	0.0132957	0.645838
CD8_med_CD3	LOC119877510	5	3.98882e-05	0.000307479	0.372228	0.997414
CD8_med_CD3	LOC119877515	5	0.000525183	0.00083516	0.0132302	0.64519
CD8_med_CD3	LOC119877541	5	-4.71379e-05	0.00012146	0.873931	0.997414
CD8_med_CD3	LOC119877556	5	-3.11837e-05	0.000408508	0.609887	0.997414
CD8_med_CD3	LOC119877577	5	0.000350784	0.000166942	0.00805622	0.527773
CD8_med_CD3	LOC119877586	5	-3.23165e-05	0.000163028	0.845044	0.997414
CD8_med_CD3	LOC119877595	5	2.53447e-05	0.000173241	0.669081	0.997414
CD8_med_CD3	LOC119877599	5	-5.84775e-05	0.000315868	0.698146	0.997414
CD8_med_CD3	LOC119877609	5	9.15734e-05	0.00028387	0.409175	0.997414
CD8_med_CD3	LOC119877643	5	8.05129e-05	0.000133448	0.443727	0.997414
CD8_med_CD3	LOC119877659	5	-2.25274e-05	5.1209e-05	0.797823	0.997414
CD8_med_CD3	LOC119877710	5	0.000109688	0.000436319	0.262422	0.997414
CD8_med_CD3	LOC119877724	5	0.00028815	0.000437301	0.0488544	0.927099
CD8_med_CD3	LOC119877751	5	-6.31519e-05	0.000263365	0.823916	0.997414
CD8_med_CD3	LOC119877767	5	1.14479e-05	0.000255448	0.774898	0.997414
CD8_med_CD3	LOC119877777	5	-5.88546e-05	0.000372813	0.602053	0.997414
CD8_med_CD3	LOC119877779	5	-3.74976e-06	0.00042937	0.374337	0.997414
CD8_med_CD3	LOC119877782	5	-0.000188547	0.000187734	0.980537	0.998368
CD8_med_CD3	LOC119877822	5	3.68002e-05	0.000219372	0.511785	0.997414
CD8_med_CD3	LOC119877833	5	0.000199319	0.000182436	0.229576	0.997414
CD8_med_CD3	LOC119877840	5	-8.22359e-05	0.000477665	0.391883	0.997414
CD8_med_CD3	LOC119877843	5	-5.47232e-05	0.00011173	0.802242	0.997414
CD8_med_CD3	LOC119877844	5	6.0947e-06	0.000251861	0.7079	0.997414
CD8_med_CD3	LOC119877859	5	0.000184181	0.000411467	0.136961	0.997414
CD8_med_CD3	LOC119877860	5	-4.17361e-05	0.000164278	0.816775	0.997414
CD8_med_CD3	LOC119877861	5	-1.88669e-05	0.000128442	0.674238	0.997414
CD8_med_CD3	LOC119877864	5	-3.15517e-05	7.38511e-05	0.781539	0.997414
CD8_med_CD3	LOC119877870	5	8.77603e-05	0.000186592	0.440497	0.997414
CD8_med_CD3	LOC119877877	5	-1.49715e-05	0.000166224	0.650551	0.997414
CD8_med_CD3	LOC119877880	5	0.000120885	0.000267604	0.258587	0.997414
CD8_med_CD3	LOC119877883	5	-0.000219066	0.000406027	0.777965	0.997414
CD8_med_CD3	LOC119877913	5	0.000127591	0.000191451	0.254199	0.997414
CD8_med_CD3	LOC119877918	5	-0.000119666	0.000151158	0.937039	0.997414
CD8_med_CD3	LOC119877920	5	-1.48482e-06	0.000157423	0.862406	0.997414
CD8_med_CD3	LOC119877924	5	-2.52429e-05	0.00026604	0.66491	0.997414
CD8_med_CD3	LOC119877928	5	0.000207378	0.000251042	0.309796	0.997414
CD8_med_CD3	LOC119877935	5	5.04981e-05	0.000233485	0.64497	0.997414
CD8_med_CD3	LOC119877936	5	6.51324e-05	0.000132121	0.693268	0.997414
CD8_med_CD3	LOC119877943	5	0.000218598	0.000340025	0.134979	0.997414
CD8_med_CD3	LOC119877944	5	8.06065e-05	0.000254172	0.447897	0.997414
CD8_med_CD3	LOC119877946	5	0.000137063	0.000278671	0.128736	0.997414
CD8_med_CD3	LOC119877947	5	0.000163332	0.000135987	0.135867	0.997414
CD8_med_CD3	LOC119877950	5	5.77131e-05	0.000280655	0.450419	0.997414
CD8_med_CD3	LOC448801	5	0.000162192	0.000221682	0.29919	0.997414
CD8_med_CD3	LOC475097	5	-5.07171e-05	0.000181034	0.781232	0.997414
CD8_med_CD3	LOC475113	5	-3.09073e-05	0.000363345	0.501833	0.997414
CD8_med_CD3	LOC475215	5	2.86386e-05	0.000216572	0.445313	0.997414
CD8_med_CD3	LOC475367	5	-8.14179e-05	0.000312882	0.718283	0.997414
CD8_med_CD3	LOC475517	5	-0.000101316	0.000211735	0.846039	0.997414
CD8_med_CD3	LOC475935	5	-0.000110904	0.000268809	0.92044	0.997414
CD8_med_CD3	LOC476356	5	0.000316849	0.000236827	0.0182041	0.713664
CD8_med_CD3	LOC476816	5	-2.23406e-05	0.000151966	0.673946	0.997414
CD8_med_CD3	LOC476900	5	0.000140627	0.000321262	0.105664	0.997414
CD8_med_CD3	LOC477508	5	-0.000112977	0.000237172	0.908896	0.997414
CD8_med_CD3	LOC477562	5	9.5952e-05	0.000147692	0.43406	0.997414
CD8_med_CD3	LOC477570	5	-2.2264e-05	0.00010725	0.744923	0.997414
CD8_med_CD3	LOC477770	5	-0.000143437	0.000177935	0.939799	0.997414
CD8_med_CD3	LOC477924	5	-7.74738e-05	0.000242113	0.854114	0.997414
CD8_med_CD3	LOC478001	5	-0.000264039	0.00047785	0.929944	0.997414
CD8_med_CD3	LOC478220	5	0.000189226	0.000125726	0.203648	0.997414
CD8_med_CD3	LOC479758	5	-9.66379e-05	0.000226583	0.822367	0.997414
CD8_med_CD3	LOC480186	5	1.07571e-05	0.000171616	0.795864	0.997414
CD8_med_CD3	LOC480476	5	0.000186889	0.000135655	0.292897	0.997414
CD8_med_CD3	LOC480600	5	0.000117734	0.000144501	0.203483	0.997414
CD8_med_CD3	LOC480788	5	0.000267851	0.000725572	0.0664948	0.981221
CD8_med_CD3	LOC481033	5	-3.89019e-05	8.20411e-05	0.81124	0.997414
CD8_med_CD3	LOC481603	5	-7.63561e-05	0.000151157	0.817193	0.997414
CD8_med_CD3	LOC481634	5	0.000185615	0.000391942	0.216349	0.997414
CD8_med_CD3	LOC481709	5	0.000112214	0.000198011	0.321495	0.997414
CD8_med_CD3	LOC482553	5	0.000438485	0.000380535	0.00535948	0.44438
CD8_med_CD3	LOC484341	5	-9.91595e-05	0.000119234	0.956315	0.997414
CD8_med_CD3	LOC484559	5	8.57877e-05	0.000355375	0.429462	0.997414
CD8_med_CD3	LOC484867	5	0.000142829	0.000377672	0.139095	0.997414
CD8_med_CD3	LOC484934	5	1.5813e-05	0.000159488	0.608658	0.997414
CD8_med_CD3	LOC485131	5	-0.000123422	0.000252886	0.779539	0.997414
CD8_med_CD3	LOC485221	5	0.000267337	0.00025614	0.100296	0.997414
CD8_med_CD3	LOC486692	5	-6.75893e-05	0.000269694	0.656034	0.997414
CD8_med_CD3	LOC487172	5	0.000147755	0.000113051	0.369392	0.997414
CD8_med_CD3	LOC487174	5	-7.36904e-05	0.000144097	0.871267	0.997414
CD8_med_CD3	LOC487375	5	-7.74655e-06	0.000132231	0.612755	0.997414
CD8_med_CD3	LOC487855	5	0.000189811	0.000369699	0.0871642	0.997414
CD8_med_CD3	LOC489461	5	0.000127822	0.00028766	0.258865	0.997414
CD8_med_CD3	LOC489640	5	-4.64211e-05	0.000123402	0.823363	0.997414
CD8_med_CD3	LOC489893	5	3.17421e-05	0.000129979	0.613888	0.997414
CD8_med_CD3	LOC490896	5	4.83065e-05	0.000350295	0.386287	0.997414
CD8_med_CD3	LOC491264	5	-2.63656e-05	0.000151894	0.730459	0.997414
CD8_med_CD3	LOC491363	5	7.73084e-05	0.000266213	0.34377	0.997414
CD8_med_CD3	LOC491382	5	-0.000144507	0.000754615	0.370709	0.997414
CD8_med_CD3	LOC491462	5	0.000134345	0.000473724	0.157835	0.997414
CD8_med_CD3	LOC491698	5	7.41636e-05	0.000197371	0.590517	0.997414
CD8_med_CD3	LOC606786	5	0.000124373	0.000250794	0.293698	0.997414
CD8_med_CD3	LOC606890	5	4.88618e-05	0.000130577	0.632747	0.997414
CD8_med_CD3	LOC606925	5	0.000147967	0.000499402	0.095406	0.997414
CD8_med_CD3	LOC606974	5	-8.41117e-05	0.000119529	0.89616	0.997414
CD8_med_CD3	LOC607055	5	0.000400274	0.00039119	0.0295169	0.821635
CD8_med_CD3	LOC607405	5	2.65303e-05	0.000229117	0.646023	0.997414
CD8_med_CD3	LOC607692	5	-7.55948e-05	7.84736e-05	0.938818	0.997414
CD8_med_CD3	LOC607807	5	0.000225567	0.000261155	0.200804	0.997414
CD8_med_CD3	LOC608075	5	0.000344528	0.000684744	0.0874884	0.997414
CD8_med_CD3	LOC608750	5	-3.46451e-05	0.000515926	0.260846	0.997414
CD8_med_CD3	LOC608772	5	-6.61492e-05	0.000648442	0.187443	0.997414
CD8_med_CD3	LOC608835	5	0.00018891	0.00025792	0.0984903	0.997414
CD8_med_CD3	LOC608989	5	3.50813e-05	0.000303124	0.485326	0.997414
CD8_med_CD3	LOC609053	5	0.00015891	0.000504136	0.108623	0.997414
CD8_med_CD3	LOC609323	5	-9.34625e-05	0.000209212	0.851489	0.997414
CD8_med_CD3	LOC609798	5	4.88378e-05	0.000241775	0.554471	0.997414
CD8_med_CD3	LOC610338	5	-1.32328e-06	0.000207372	0.601077	0.997414
CD8_med_CD3	LOC610854	5	-0.000180481	0.000305245	0.881109	0.997414
CD8_med_CD3	LOC611209	5	0.000232468	0.000281642	0.302563	0.997414
CD8_med_CD3	LOC611401	5	0.000135121	0.000305227	0.205679	0.997414
CD8_med_CD3	LOC611565	5	-3.66875e-05	0.000202631	0.716829	0.997414
CD8_med_CD3	LOC611691	5	0.000242009	0.000796722	0.082907	0.997414
CD8_med_CD3	LOC611719	5	0.00042495	0.000748592	0.0425599	0.899431
CD8_med_CD3	LOC612207	5	-5.41099e-05	0.000239966	0.705759	0.997414
CD8_med_CD3	LOC612400	5	0.000227215	0.000162426	0.157793	0.997414
CD8_med_CD3	LOC612471	5	0.000142112	0.000347215	0.282633	0.997414
CD8_med_CD3	LOC751814	5	0.00033691	0.000305266	0.0281079	0.815309
CD8_med_CD3	LOXL1	5	2.38613e-05	6.64192e-05	0.807505	0.997414
CD8_med_CD3	LRCOL1	5	-3.86511e-07	0.000310174	0.590025	0.997414
CD8_med_CD3	LRRC14B	5	0.000269018	0.000225563	0.0664021	0.980998
CD8_med_CD3	LRRC30	5	8.02536e-05	0.000255735	0.407308	0.997414
CD8_med_CD3	LRRCC1	5	5.99901e-06	0.00031441	0.60608	0.997414
CD8_med_CD3	LRRN2	5	5.27741e-06	0.000182397	0.660688	0.997414
CD8_med_CD3	LRRN4CL	5	-0.000143775	0.000232298	0.913166	0.997414
CD8_med_CD3	LRSAM1	5	-2.03611e-05	7.89723e-05	0.632966	0.997414
CD8_med_CD3	LSMEM2	5	0.000283587	0.000572315	0.0430302	0.902047
CD8_med_CD3	LURAP1L	5	-5.7792e-05	0.000594136	0.376489	0.997414
CD8_med_CD3	LY6G6C	5	0.000160058	0.000328029	0.286927	0.997414
CD8_med_CD3	LY6K	5	-0.000283128	0.000158935	0.992394	0.99942
CD8_med_CD3	LY9	5	7.40551e-05	0.000151767	0.596019	0.997414
CD8_med_CD3	LYPD2	5	0.000328583	0.00026873	0.065674	0.979007
CD8_med_CD3	LYPD3	5	3.42367e-05	0.000215334	0.484127	0.997414
CD8_med_CD3	LYPD4	5	3.9212e-05	0.000202981	0.378352	0.997414
CD8_med_CD3	LYRM4	5	-7.50374e-05	0.000136767	0.882021	0.997414
CD8_med_CD3	LYRM7	5	-3.17814e-05	0.000451249	0.357328	0.997414
CD8_med_CD3	LYSMD2	5	-6.9932e-05	0.000143047	0.796139	0.997414
CD8_med_CD3	LYVE1	5	-7.55183e-05	0.000540482	0.592767	0.997414
CD8_med_CD3	M1AP	5	-0.000152859	0.000226147	0.907652	0.997414
CD8_med_CD3	MAP2K7	5	-0.000129689	0.000249066	0.922027	0.997414
CD8_med_CD3	MAP3K13	5	-8.1971e-05	0.000418697	0.677374	0.997414
CD8_med_CD3	MAP3K7	5	0.000189457	0.000126755	0.285908	0.997414
CD8_med_CD3	MAP7D1	5	4.61088e-05	0.000409669	0.443722	0.997414
CD8_med_CD3	MARK2	5	6.36365e-05	4.97124e-05	0.312228	0.997414
CD8_med_CD3	MARVELD3	5	5.51268e-06	0.000270435	0.56328	0.997414
CD8_med_CD3	MATN1	5	-3.47375e-05	0.000347431	0.635008	0.997414
CD8_med_CD3	MAX	5	0.000261532	0.000366388	0.0537277	0.946195
CD8_med_CD3	MAZ	5	-8.09528e-05	0.000143414	0.910853	0.997414
CD8_med_CD3	MB21D2	5	0.000136395	0.000173855	0.0836876	0.997414
CD8_med_CD3	MC1R	5	0.000270098	0.000513635	0.161959	0.997414
CD8_med_CD3	MC3R	5	-7.8477e-05	0.000306335	0.749781	0.997414
CD8_med_CD3	MC5R	5	0.000227776	0.000350572	0.0877025	0.997414
CD8_med_CD3	MCAM	5	4.30321e-05	0.000281429	0.494079	0.997414
CD8_med_CD3	MCF2L	5	-0.000137675	0.000254448	0.894505	0.997414
CD8_med_CD3	MCRIP1	5	0.000305969	0.000281907	0.0735544	0.997414
CD8_med_CD3	MDFIC	5	-4.61186e-05	0.000147291	0.879088	0.997414
CD8_med_CD3	ME3	5	0.000197806	0.000161593	0.113129	0.997414
CD8_med_CD3	MED28	5	0.000372559	0.000671499	0.0218573	0.756281
CD8_med_CD3	MEIKIN	5	4.01344e-05	0.000187086	0.231109	0.997414
CD8_med_CD3	MEOX1	5	5.11789e-05	0.000284154	0.472342	0.997414
CD8_med_CD3	MESP2	5	-0.000114239	0.000210816	0.924188	0.997414
CD8_med_CD3	METRN	5	-9.81281e-05	0.000290718	0.83615	0.997414
CD8_med_CD3	METTL16	5	0.000261119	0.000229469	0.0520663	0.941657
CD8_med_CD3	METTL27	5	-3.27758e-05	0.000336011	0.722534	0.997414
CD8_med_CD3	MFAP2	5	-8.95384e-05	0.000308896	0.883868	0.997414
CD8_med_CD3	MFAP4	5	0.000527663	0.00072008	0.0231209	0.767856
CD8_med_CD3	MFSD13A	5	2.63245e-05	0.000195723	0.706718	0.997414
CD8_med_CD3	MGAM2	5	5.75948e-05	0.000127263	0.344295	0.997414
CD8_med_CD3	MGAT4C	5	-0.000121359	0.000175003	0.87751	0.997414
CD8_med_CD3	MICA	5	-1.2789e-05	0.00017615	0.662383	0.997414
CD8_med_CD3	MIOX	5	0.000117154	0.000207867	0.272495	0.997414
CD8_med_CD3	MIR10A	5	-3.16506e-05	0.000238812	0.608923	0.997414
CD8_med_CD3	MIR1249	5	2.53091e-05	0.000213895	0.653906	0.997414
CD8_med_CD3	MIR126	5	0.000269387	0.00041819	0.0624484	0.971772
CD8_med_CD3	MIR128.1	5	4.57254e-05	8.74726e-05	0.588769	0.997414
CD8_med_CD3	MIR128.2	5	0.000127847	0.00021444	0.162361	0.997414
CD8_med_CD3	MIR129.1	5	-7.62636e-05	0.00029112	0.740697	0.997414
CD8_med_CD3	MIR135B	5	7.06411e-06	0.000179893	0.784738	0.997414
CD8_med_CD3	MIR143	5	1.5272e-05	9.24474e-05	0.776094	0.997414
CD8_med_CD3	MIR144	5	0.000116181	0.000130054	0.139378	0.997414
CD8_med_CD3	MIR149	5	2.76059e-05	0.00042434	0.558586	0.997414
CD8_med_CD3	MIR151	5	-0.000217812	0.00033921	0.936986	0.997414
CD8_med_CD3	MIR181C	5	2.82396e-05	0.000139684	0.683551	0.997414
CD8_med_CD3	MIR181D	5	-7.40866e-06	0.000279626	0.619652	0.997414
CD8_med_CD3	MIR183	5	7.69601e-05	0.00030647	0.380284	0.997414
CD8_med_CD3	MIR1835	5	9.35013e-05	0.00017654	0.481184	0.997414
CD8_med_CD3	MIR1836	5	-9.32248e-05	0.000217721	0.770834	0.997414
CD8_med_CD3	MIR1838	5	1.64704e-05	9.17807e-05	0.400956	0.997414
CD8_med_CD3	MIR192	5	-3.51857e-05	0.000160283	0.764098	0.997414
CD8_med_CD3	MIR199.1	5	-6.80272e-05	7.03099e-05	0.92897	0.997414
CD8_med_CD3	MIR199.2	5	9.04423e-06	8.76827e-05	0.598856	0.997414
CD8_med_CD3	MIR200C	5	-0.000142637	0.000445243	0.785108	0.997414
CD8_med_CD3	MIR2387	5	3.71829e-06	0.000260672	0.654025	0.997414
CD8_med_CD3	MIR30D	5	0.000106589	0.00025205	0.26251	0.997414
CD8_med_CD3	MIR324	5	0.000220573	0.00046128	0.185123	0.997414
CD8_med_CD3	MIR326	5	-7.86343e-05	0.000198209	0.779513	0.997414
CD8_med_CD3	MIR328	5	-0.000102098	0.000182864	0.918913	0.997414
CD8_med_CD3	MIR33A	5	0.00203681	0.00160054	5.70172e-05	0.0332359
CD8_med_CD3	MIR371	5	0.00168394	0.00100152	4.25469e-06	0.00607639
CD8_med_CD3	MIR379	5	1.95731e-05	0.000109339	0.57675	0.997414
CD8_med_CD3	MIR429	5	-4.48967e-05	0.000235632	0.76408	0.997414
CD8_med_CD3	MIR483	5	0.000263182	0.000368141	0.0374783	0.872973
CD8_med_CD3	MIR486	5	7.02294e-05	0.000335634	0.487395	0.997414
CD8_med_CD3	MIR488	5	1.12362e-05	0.000315929	0.455942	0.997414
CD8_med_CD3	MIR551A	5	-0.000186478	0.000267335	0.958621	0.997514
CD8_med_CD3	MIR671	5	-0.000557494	0.000542572	0.998265	1
CD8_med_CD3	MIR769	5	-9.93162e-05	0.00017269	0.781775	0.997414
CD8_med_CD3	MIR874	5	-0.000207932	0.000238131	0.974459	0.998103
CD8_med_CD3	MIR8790	5	-0.000260431	0.000313721	0.978823	0.998359
CD8_med_CD3	MIR8799A	5	4.06268e-05	0.000117221	0.503335	0.997414
CD8_med_CD3	MIR8799D	5	2.29455e-05	0.000208253	0.461657	0.997414
CD8_med_CD3	MIR8799F	5	-3.60926e-05	0.000109597	0.739206	0.997414
CD8_med_CD3	MIR8802	5	4.04294e-05	0.000104993	0.610676	0.997414
CD8_med_CD3	MIR8805	5	9.02803e-06	0.000242593	0.670831	0.997414
CD8_med_CD3	MIR8808	5	7.58801e-05	0.000119641	0.587231	0.997414
CD8_med_CD3	MIR8815.1	5	-0.000213518	0.000345388	0.895209	0.997414
CD8_med_CD3	MIR8815.2	5	-0.000213372	0.000120456	0.985483	0.998857
CD8_med_CD3	MIR8824	5	-4.72467e-05	0.000327555	0.648128	0.997414
CD8_med_CD3	MIR8832	5	0.000300172	0.000307809	0.0387088	0.878631
CD8_med_CD3	MIR8837	5	1.32222e-05	0.00018831	0.458149	0.997414
CD8_med_CD3	MIR8845	5	-4.56961e-06	0.000228712	0.567348	0.997414
CD8_med_CD3	MIR885	5	0.00014265	0.000176069	0.281687	0.997414
CD8_med_CD3	MIR8850	5	2.80753e-05	0.000203067	0.532189	0.997414
CD8_med_CD3	MIR8859A	5	0.00118689	0.00114434	0.00126339	0.22177
CD8_med_CD3	MIR8859B	5	0.00042176	0.000988721	0.0726836	0.997414
CD8_med_CD3	MIR8867	5	0.000290566	0.000349813	0.130086	0.997414
CD8_med_CD3	MIR8868	5	2.29848e-05	0.000188161	0.492155	0.997414
CD8_med_CD3	MIR8873A	5	-7.16252e-05	0.000258872	0.766817	0.997414
CD8_med_CD3	MIR8898	5	-7.42397e-05	0.000208644	0.879091	0.997414
CD8_med_CD3	MIR96	5	0.000129162	0.00021281	0.292008	0.997414
CD8_med_CD3	MIRLET7A.1	5	8.64195e-05	0.000229579	0.486496	0.997414
CD8_med_CD3	MIRLET7B	5	-3.70592e-05	0.000137948	0.867783	0.997414
CD8_med_CD3	MIRLET7E	5	-2.27845e-05	0.000156139	0.842353	0.997414
CD8_med_CD3	MIS18A	5	-8.39786e-05	0.000220755	0.921851	0.997414
CD8_med_CD3	MIXL1	5	0.000156607	0.000512311	0.225713	0.997414
CD8_med_CD3	MKRN3	5	-7.19476e-05	0.000205941	0.841987	0.997414
CD8_med_CD3	MLLT11	5	0.000179059	0.000411528	0.333311	0.997414
CD8_med_CD3	MMEL1	5	-4.47941e-05	0.000204308	0.804156	0.997414
CD8_med_CD3	MMP15	5	5.19617e-05	0.000215642	0.3245	0.997414
CD8_med_CD3	MMP19	5	0.000111794	0.000206194	0.383567	0.997414
CD8_med_CD3	MMRN2	5	0.000526975	0.000836696	0.0167676	0.694031
CD8_med_CD3	MOB2	5	6.52838e-05	0.000267336	0.418086	0.997414
CD8_med_CD3	MOG	5	-6.74504e-05	0.000225432	0.746483	0.997414
CD8_med_CD3	MORF4L1	5	-3.2887e-05	0.000262044	0.656273	0.997414
CD8_med_CD3	MPDU1	5	-6.21263e-05	0.000250504	0.798567	0.997414
CD8_med_CD3	MPEG1	5	7.54401e-05	0.000178263	0.505325	0.997414
CD8_med_CD3	MPHOSPH6	5	0.000255927	0.000361697	0.13801	0.997414
CD8_med_CD3	MPL	5	0.000140124	0.00027506	0.369219	0.997414
CD8_med_CD3	MRAS	5	-1.64787e-05	0.000243758	0.651458	0.997414
CD8_med_CD3	MRC1	5	-8.83564e-05	5.68526e-05	0.955158	0.997414
CD8_med_CD3	MRGPRD	5	0.000119793	0.00040316	0.13537	0.997414
CD8_med_CD3	MRGPRF	5	8.80677e-05	9.05926e-05	0.583194	0.997414
CD8_med_CD3	MRGPRG	5	0.000105745	0.000256929	0.281859	0.997414
CD8_med_CD3	MROH5	5	-0.000204794	0.000240776	0.941272	0.997414
CD8_med_CD3	MRPL11	5	3.97358e-05	0.000298981	0.453628	0.997414
CD8_med_CD3	MRPL24	5	0.000102324	0.00023901	0.38577	0.997414
CD8_med_CD3	MRPL39	5	-4.26883e-05	0.000182893	0.800337	0.997414
CD8_med_CD3	MS4A13	5	0.000367262	0.000179792	0.055204	0.952238
CD8_med_CD3	MS4A2	5	-4.9017e-05	0.000401716	0.575591	0.997414
CD8_med_CD3	MSGN1	5	9.6483e-05	8.89648e-05	0.429168	0.997414
CD8_med_CD3	MSH5	5	0.000133236	0.000522344	0.115713	0.997414
CD8_med_CD3	MST1R	5	-0.000170445	0.0001766	0.955394	0.997414
CD8_med_CD3	MTA1	5	5.18153e-05	0.000236889	0.477975	0.997414
CD8_med_CD3	MTAP	5	-2.71118e-05	0.000140381	0.741879	0.997414
CD8_med_CD3	MTG2	5	0.000283398	0.000342806	0.0897812	0.997414
CD8_med_CD3	MTO1	5	-0.00011657	0.00021765	0.86403	0.997414
CD8_med_CD3	MVP	5	5.48694e-05	0.000236751	0.590558	0.997414
CD8_med_CD3	MYADML2	5	0.000622788	0.000128632	0.00179008	0.265965
CD8_med_CD3	MYF6	5	-8.66579e-05	0.000202539	0.829666	0.997414
CD8_med_CD3	MYH15	5	0.000155616	0.000701177	0.087435	0.997414
CD8_med_CD3	MYH16	5	-6.22372e-06	0.000238983	0.700526	0.997414
CD8_med_CD3	MYL10	5	6.3818e-05	0.000225971	0.426164	0.997414
CD8_med_CD3	MYL3	5	2.7612e-05	0.000238424	0.515672	0.997414
CD8_med_CD3	MYL7	5	6.34329e-05	0.000193064	0.378833	0.997414
CD8_med_CD3	MYMK	5	1.08753e-05	0.000267149	0.5927	0.997414
CD8_med_CD3	MYO1F	5	-5.77636e-05	0.000239798	0.918829	0.997414
CD8_med_CD3	MYO1G	5	0.000219709	0.000195748	0.170528	0.997414
CD8_med_CD3	MYOM3	5	1.84458e-05	0.000158419	0.434049	0.997414
CD8_med_CD3	MYOZ1	5	-4.48995e-05	0.000147649	0.739237	0.997414
CD8_med_CD3	NAA38	5	-0.000100014	9.90318e-05	0.968329	0.997923
CD8_med_CD3	NANOG	5	-0.000234985	0.000284897	0.975106	0.99814
CD8_med_CD3	NANOS2	5	0.00021154	0.000569551	0.142507	0.997414
CD8_med_CD3	NANOS3	5	7.17481e-05	0.000132839	0.473743	0.997414
CD8_med_CD3	NATD1	5	0.000195546	0.000436821	0.192398	0.997414
CD8_med_CD3	NAV1	5	-0.000127951	0.000242408	0.921618	0.997414
CD8_med_CD3	NAV2	5	-4.28925e-05	0.000276452	0.711485	0.997414
CD8_med_CD3	NCAPH2	5	-0.000289925	0.000425482	0.947383	0.997414
CD8_med_CD3	NCF4	5	0.000124834	0.00041832	0.205011	0.997414
CD8_med_CD3	NCKAP5L	5	0.00025722	0.000124457	0.169463	0.997414
CD8_med_CD3	NCS1	5	0.000433408	0.000260716	0.00928304	0.557993
CD8_med_CD3	NDRG1	5	-2.75998e-05	0.000197662	0.710647	0.997414
CD8_med_CD3	NDUFA13	5	-2.07258e-06	0.000196582	0.658118	0.997414
CD8_med_CD3	NDUFB3	5	6.39139e-05	0.000312084	0.424185	0.997414
CD8_med_CD3	NECAB2	5	5.696e-05	0.000177195	0.575741	0.997414
CD8_med_CD3	NEUROD2	5	4.31883e-05	0.000126688	0.553543	0.997414
CD8_med_CD3	NFE2L2	5	-3.89058e-05	0.00018939	0.736962	0.997414
CD8_med_CD3	NFIX	5	-6.78295e-05	0.000232273	0.856715	0.997414
CD8_med_CD3	NFKBIA	5	6.66289e-05	0.000297575	0.458112	0.997414
CD8_med_CD3	NIN	5	-3.30016e-05	0.000299374	0.716524	0.997414
CD8_med_CD3	NKAPL	5	0.000478058	0.000953115	0.0336356	0.845809
CD8_med_CD3	NKD1	5	-6.79597e-05	0.000164317	0.825891	0.997414
CD8_med_CD3	NKPD1	5	-0.000145766	0.000174014	0.92823	0.997414
CD8_med_CD3	NKX6.3	5	0.00028679	0.000642311	0.0065666	0.486782
CD8_med_CD3	NLN	5	-9.91705e-05	9.22629e-05	0.97195	0.99795
CD8_med_CD3	NLRC3	5	2.34091e-05	0.000214125	0.594116	0.997414
CD8_med_CD3	NLRC5	5	4.15243e-05	0.000205106	0.500483	0.997414
CD8_med_CD3	NLRP1	5	4.79131e-05	0.000343931	0.422674	0.997414
CD8_med_CD3	NMBR	5	0.000132951	9.73117e-05	0.298752	0.997414
CD8_med_CD3	NOCT	5	0.000164089	0.00029805	0.299853	0.997414
CD8_med_CD3	NOL4L	5	0.000102287	0.000143503	0.519557	0.997414
CD8_med_CD3	NOSTRIN	5	-1.75108e-05	0.000328557	0.407086	0.997414
CD8_med_CD3	NPB	5	0.0011188	0.00105308	0.0008796	0.183016
CD8_med_CD3	NPC1L1	5	4.61887e-05	0.000328713	0.32696	0.997414
CD8_med_CD3	NPHP1	5	-1.22894e-05	0.000365887	0.52493	0.997414
CD8_med_CD3	NPHS1	5	9.90816e-05	7.18761e-05	0.513403	0.997414
CD8_med_CD3	NPL	5	0.000229381	0.000530898	0.0585378	0.961923
CD8_med_CD3	NPPA	5	-0.000172533	0.00021478	0.958965	0.997562
CD8_med_CD3	NPSR1	5	-0.000114811	0.00020238	0.926534	0.997414
CD8_med_CD3	NR1H3	5	0.000461879	0.000428246	0.0129586	0.64088
CD8_med_CD3	NR2E3	5	-2.13752e-05	0.000136133	0.76681	0.997414
CD8_med_CD3	NRN1L	5	9.53502e-05	0.000334942	0.183473	0.997414
CD8_med_CD3	NRROS	5	0.000811178	0.000460877	0.00124241	0.219555
CD8_med_CD3	NRTN	5	0.000567333	0.00109596	0.0138312	0.655137
CD8_med_CD3	NSD2	5	-3.49066e-05	8.08289e-05	0.867099	0.997414
CD8_med_CD3	NSMF	5	-1.20416e-05	0.0001448	0.7084	0.997414
CD8_med_CD3	NTF4	5	-0.000142727	0.000323765	0.802385	0.997414
CD8_med_CD3	NTRK3	5	-0.000105719	0.000259321	0.856234	0.997414
CD8_med_CD3	NUAK2	5	0.00018453	0.000238586	0.270202	0.997414
CD8_med_CD3	NUCB1	5	5.4472e-05	0.000242829	0.629171	0.997414
CD8_med_CD3	NUCKS1	5	-3.23731e-05	0.000215739	0.750112	0.997414
CD8_med_CD3	NUDCD3	5	-0.000151377	0.00035843	0.715294	0.997414
CD8_med_CD3	NUDT6	5	3.14845e-05	0.000228886	0.652188	0.997414
CD8_med_CD3	NUP62	5	5.08006e-07	0.000151941	0.560426	0.997414
CD8_med_CD3	NUPR1	5	0.000170638	0.000152783	0.224454	0.997414
CD8_med_CD3	NXNL1	5	2.78442e-05	0.000212849	0.550125	0.997414
CD8_med_CD3	OASL	5	-8.19547e-05	0.000227744	0.801736	0.997414
CD8_med_CD3	OAZ3	5	-8.47686e-05	0.000235791	0.812205	0.997414
CD8_med_CD3	OBSCN	5	5.60112e-05	0.000246045	0.480511	0.997414
CD8_med_CD3	OCSTAMP	5	4.51533e-05	0.000328828	0.507971	0.997414
CD8_med_CD3	OLFML1	5	8.51973e-05	0.000375844	0.22928	0.997414
CD8_med_CD3	OOEP	5	2.34918e-05	0.000108409	0.71704	0.997414
CD8_med_CD3	OPA3	5	2.8896e-05	0.000339393	0.417276	0.997414
CD8_med_CD3	OR10AA2	5	-0.000330389	0.000355912	0.992071	0.999389
CD8_med_CD3	OR10AA5	5	0.000191403	0.000257509	0.0977438	0.997414
CD8_med_CD3	OR10AC1	5	9.91539e-05	0.000160829	0.321352	0.997414
CD8_med_CD3	OR10AG64	5	1.47562e-05	0.000200563	0.565678	0.997414
CD8_med_CD3	OR10J14	5	0.000101084	0.00053071	0.14195	0.997414
CD8_med_CD3	OR10J4	5	1.89338e-05	0.000364376	0.36145	0.997414
CD8_med_CD3	OR10K1	5	0.000118442	9.98969e-05	0.0765716	0.997414
CD8_med_CD3	OR10R3C	5	-3.98945e-06	0.000163413	0.638374	0.997414
CD8_med_CD3	OR10Z1	5	0.000403639	0.000413889	0.0147132	0.669937
CD8_med_CD3	OR13D1	5	1.73102e-05	0.000187397	0.584467	0.997414
CD8_med_CD3	OR13E1	5	4.9817e-05	0.000313534	0.496377	0.997414
CD8_med_CD3	OR2A9B	5	0.000135586	0.000168819	0.279802	0.997414
CD8_med_CD3	OR2K2	5	-7.94486e-05	0.000170829	0.890621	0.997414
CD8_med_CD3	OR2T26	5	0.000141155	0.000179364	0.391098	0.997414
CD8_med_CD3	OR4F63	5	-6.19043e-05	0.00026938	0.6573	0.997414
CD8_med_CD3	OR4K6	5	-6.01469e-05	0.000186846	0.780312	0.997414
CD8_med_CD3	OR4N5	5	8.00286e-05	0.00025449	0.535934	0.997414
CD8_med_CD3	OR51G1	5	-2.40541e-05	0.000208434	0.594215	0.997414
CD8_med_CD3	OR51G4	5	-2.68991e-05	9.37486e-05	0.849503	0.997414
CD8_med_CD3	OR51S1	5	-8.77024e-05	0.000210184	0.879139	0.997414
CD8_med_CD3	OR52H9	5	4.08398e-05	0.000108548	0.582515	0.997414
CD8_med_CD3	OR52I1	5	-4.36141e-05	4.40624e-05	0.883628	0.997414
CD8_med_CD3	OR52N4	5	6.01642e-05	0.000142393	0.499502	0.997414
CD8_med_CD3	OR56B6	5	8.03526e-05	0.000169232	0.423582	0.997414
CD8_med_CD3	OR5AK7	5	0.00015672	0.000578254	0.0788074	0.997414
CD8_med_CD3	OR5AN1	5	-0.000109551	0.000219729	0.886668	0.997414
CD8_med_CD3	OR5D14	5	-4.92876e-05	0.00014967	0.838894	0.997414
CD8_med_CD3	OR5H12	5	2.9689e-05	7.9451e-05	0.557257	0.997414
CD8_med_CD3	OR5T1	5	0.000164553	0.000241943	0.230505	0.997414
CD8_med_CD3	OR6AE1	5	-2.26144e-05	0.000130223	0.906866	0.997414
CD8_med_CD3	OR6B2	5	-5.06824e-05	0.000377776	0.654428	0.997414
CD8_med_CD3	OR6C33	5	-4.1928e-05	0.000261633	0.62454	0.997414
CD8_med_CD3	OR6N2	5	0.000277026	0.000385589	0.0694483	0.990488
CD8_med_CD3	OR7A64	5	-6.64625e-05	0.000269692	0.725975	0.997414
CD8_med_CD3	OR7G14	5	1.44899e-05	0.000275188	0.353179	0.997414
CD8_med_CD3	OR7H3	5	6.78322e-06	0.000161626	0.576643	0.997414
CD8_med_CD3	OR8B1N	5	7.87617e-05	0.000136287	0.358646	0.997414
CD8_med_CD3	OR8D4	5	-6.26099e-05	0.000214752	0.699592	0.997414
CD8_med_CD3	OR8U9	5	0.000352513	0.000253916	0.00449712	0.411224
CD8_med_CD3	ORMDL3	5	-2.29711e-05	0.000132343	0.923427	0.997414
CD8_med_CD3	OXSR1	5	0.000205577	0.000334328	0.225221	0.997414
CD8_med_CD3	OXT	5	0.00036648	0.000752419	0.0230825	0.767856
CD8_med_CD3	P2RY11	5	-7.5595e-05	0.000362923	0.684146	0.997414
CD8_med_CD3	P2RY13	5	6.06476e-05	0.000285991	0.371702	0.997414
CD8_med_CD3	PABPC1L	5	0.000502065	0.000559566	0.0109571	0.596407
CD8_med_CD3	PADI1	5	0.000120949	0.000187451	0.410608	0.997414
CD8_med_CD3	PADI4	5	3.04117e-05	0.000160055	0.751378	0.997414
CD8_med_CD3	PAK6	5	0.000142019	0.000227565	0.128573	0.997414
CD8_med_CD3	PAPOLB	5	-3.02613e-06	8.48678e-05	0.804401	0.997414
CD8_med_CD3	PAQR6	5	-0.000222675	0.000421096	0.942928	0.997414
CD8_med_CD3	PARP14	5	0.000191733	0.00032019	0.202655	0.997414
CD8_med_CD3	PAX8	5	-5.63571e-05	0.000234176	0.645966	0.997414
CD8_med_CD3	PAX9	5	7.28841e-06	0.000213691	0.688421	0.997414
CD8_med_CD3	PCBP3	5	-7.6512e-05	0.000245251	0.902596	0.997414
CD8_med_CD3	PCDH15	5	7.42213e-05	0.000547847	0.477171	0.997414
CD8_med_CD3	PCGF6	5	0.000196918	0.000281564	0.148333	0.997414
CD8_med_CD3	PCID2	5	0.000100986	0.000146135	0.228564	0.997414
CD8_med_CD3	PCNT	5	1.93993e-06	0.000353775	0.588941	0.997414
CD8_med_CD3	PCOLCE	5	2.30162e-05	0.000156385	0.561608	0.997414
CD8_med_CD3	PCP2	5	-8.48063e-05	0.000425707	0.631951	0.997414
CD8_med_CD3	PCSK7	5	3.10591e-05	0.000132148	0.633337	0.997414
CD8_med_CD3	PCSK9	5	0.000149368	0.000675404	0.0793026	0.997414
CD8_med_CD3	PDCL2	5	0.000471433	0.000367759	0.00962462	0.569021
CD8_med_CD3	PDE9A	5	-1.18145e-05	8.19682e-05	0.913373	0.997414
CD8_med_CD3	PDPK1	5	3.91053e-05	0.000154328	0.439418	0.997414
CD8_med_CD3	PDYN	5	0.000501714	0.000478262	0.0148119	0.670897
CD8_med_CD3	PDZK1IP1	5	0.000121619	5.24317e-05	0.351399	0.997414
CD8_med_CD3	PEBP4	5	6.77208e-05	0.000176522	0.469738	0.997414
CD8_med_CD3	PELI1	5	4.78325e-05	0.000396606	0.230501	0.997414
CD8_med_CD3	PEMT	5	-0.000214761	0.000221937	0.976156	0.998179
CD8_med_CD3	PFKFB3	5	0.000114047	0.000434999	0.379302	0.997414
CD8_med_CD3	PGBD2	5	-2.8228e-05	0.000272056	0.59276	0.997414
CD8_med_CD3	PGLYRP1	5	6.02136e-05	4.82623e-05	0.669245	0.997414
CD8_med_CD3	PHACTR3	5	9.57704e-05	0.000194737	0.329974	0.997414
CD8_med_CD3	PHACTR4	5	9.36406e-05	0.000350513	0.284748	0.997414
CD8_med_CD3	PHF10	5	1.80743e-06	0.000171562	0.702439	0.997414
CD8_med_CD3	PHF20	5	4.65637e-05	0.000148191	0.616278	0.997414
CD8_med_CD3	PHYHD1	5	-0.000105652	0.000336413	0.456168	0.997414
CD8_med_CD3	PIGQ	5	0.000131045	0.000360161	0.387446	0.997414
CD8_med_CD3	PISD	5	3.28507e-06	0.000172885	0.632528	0.997414
CD8_med_CD3	PKHD1L1	5	-3.90341e-05	0.000187641	0.812387	0.997414
CD8_med_CD3	PKLR	5	-5.77806e-05	0.000149013	0.810552	0.997414
CD8_med_CD3	PKP1	5	9.78203e-05	0.000300581	0.283985	0.997414
CD8_med_CD3	PLA2G2E	5	0.000152308	0.000314239	0.300319	0.997414
CD8_med_CD3	PLA2G3	5	-0.000116827	0.000228422	0.769788	0.997414
CD8_med_CD3	PLA2G5	5	-3.2262e-05	0.000404104	0.651425	0.997414
CD8_med_CD3	PLAAT3	5	-2.59071e-05	0.000213105	0.743285	0.997414
CD8_med_CD3	PLAC8L1	5	-1.17886e-05	0.000182164	0.660883	0.997414
CD8_med_CD3	PLAT	5	8.13775e-05	0.000168746	0.478756	0.997414
CD8_med_CD3	PLD1	5	-7.2487e-05	0.0003382	0.724354	0.997414
CD8_med_CD3	PLD4	5	1.75551e-05	0.000173103	0.777131	0.997414
CD8_med_CD3	PLEKHA7	5	-5.0867e-05	0.000187236	0.749884	0.997414
CD8_med_CD3	PLEKHB1	5	-0.000151583	0.000203294	0.943613	0.997414
CD8_med_CD3	PLEKHF1	5	0.000124594	0.000148115	0.496934	0.997414
CD8_med_CD3	PLSCR3	5	-7.79069e-05	0.000159342	0.871528	0.997414
CD8_med_CD3	PLXNB2	5	6.67003e-05	0.000333895	0.332848	0.997414
CD8_med_CD3	PNMA8C	5	-6.9588e-05	0.000101524	0.941321	0.997414
CD8_med_CD3	PNOC	5	-9.19891e-05	0.000181608	0.86595	0.997414
CD8_med_CD3	PNPLA1	5	-8.24723e-05	0.000222816	0.776723	0.997414
CD8_med_CD3	PNPLA6	5	-9.34348e-05	0.000192556	0.795743	0.997414
CD8_med_CD3	POLR2G	5	-0.000283944	0.000238034	0.994282	0.999673
CD8_med_CD3	PON1	5	-1.07278e-05	0.000257057	0.599783	0.997414
CD8_med_CD3	POP4	5	0.000212238	0.000148372	0.237463	0.997414
CD8_med_CD3	POPDC2	5	-2.65665e-05	0.000224484	0.721653	0.997414
CD8_med_CD3	POU6F2	5	4.75371e-05	0.000282659	0.588186	0.997414
CD8_med_CD3	PPBP	5	0.000651886	0.000327559	0.000150912	0.0628618
CD8_med_CD3	PPP1R15A	5	5.88382e-05	0.000436548	0.327392	0.997414
CD8_med_CD3	PPP3CC	5	6.0879e-05	0.000360539	0.299587	0.997414
CD8_med_CD3	PRCC	5	4.45631e-05	0.000328437	0.456441	0.997414
CD8_med_CD3	PRDX2	5	-4.81742e-05	0.000200844	0.875402	0.997414
CD8_med_CD3	PRF1	5	0.000112766	0.000278269	0.315688	0.997414
CD8_med_CD3	PRKCD	5	8.30697e-05	0.000219478	0.439135	0.997414
CD8_med_CD3	PRKD3	5	1.81046e-05	0.000294736	0.572907	0.997414
CD8_med_CD3	PRM3	5	-4.86894e-05	0.000241512	0.782568	0.997414
CD8_med_CD3	PRPF6	5	-2.44525e-05	0.000171202	0.66992	0.997414
CD8_med_CD3	PRPF8	5	-3.46474e-05	0.000255394	0.753254	0.997414
CD8_med_CD3	PRPH	5	1.377e-05	0.000121611	0.527736	0.997414
CD8_med_CD3	PRR15L	5	0.00017985	0.000385176	0.0666491	0.981221
CD8_med_CD3	PRR23A	5	-0.000217574	0.000212439	0.973408	0.99795
CD8_med_CD3	PRR5	5	2.49976e-07	0.000366489	0.506681	0.997414
CD8_med_CD3	PRRX2	5	-5.69277e-05	0.000245552	0.730543	0.997414
CD8_med_CD3	PRSS33	5	-2.68207e-05	0.000149011	0.806343	0.997414
CD8_med_CD3	PRSS36	5	2.64058e-06	0.000276295	0.632993	0.997414
CD8_med_CD3	PRSS50	5	3.18375e-05	0.00020021	0.624253	0.997414
CD8_med_CD3	PRSS54	5	6.99193e-05	0.000191537	0.390781	0.997414
CD8_med_CD3	PRSS56	5	-7.76492e-05	0.00030121	0.567009	0.997414
CD8_med_CD3	PRX	5	0.000143777	0.000248788	0.404141	0.997414
CD8_med_CD3	PSAP	5	-2.12379e-05	0.00018573	0.795894	0.997414
CD8_med_CD3	PSEN1	5	-9.75477e-05	0.000136125	0.89391	0.997414
CD8_med_CD3	PSKH2	5	-0.000267331	0.000123001	0.99449	0.999713
CD8_med_CD3	PSPN	5	-0.000159439	0.000208154	0.95751	0.997466
CD8_med_CD3	PTAR1	5	-9.19934e-05	0.00013204	0.9142	0.997414
CD8_med_CD3	PTCH1	5	0.000210047	0.000246985	0.176898	0.997414
CD8_med_CD3	PTCRA	5	-1.19617e-05	0.000191645	0.730808	0.997414
CD8_med_CD3	PTGDR2	5	6.52503e-05	0.000213922	0.445833	0.997414
CD8_med_CD3	PTGDS	5	-8.92742e-06	0.000102765	0.708708	0.997414
CD8_med_CD3	PTGER1	5	-5.4432e-05	0.000141978	0.912808	0.997414
CD8_med_CD3	PTGES	5	-3.18288e-05	0.000160281	0.855632	0.997414
CD8_med_CD3	PTK2	5	0.00018436	9.29734e-05	0.315143	0.997414
CD8_med_CD3	PTPDC1	5	6.35228e-06	0.000165103	0.677175	0.997414
CD8_med_CD3	PTPN3	5	7.94989e-05	0.000177567	0.479741	0.997414
CD8_med_CD3	PTRHD1	5	-8.64381e-07	0.00026232	0.698356	0.997414
CD8_med_CD3	PUM2	5	-2.2001e-05	3.33525e-05	0.813775	0.997414
CD8_med_CD3	PVALEF	5	-0.000114766	0.000220736	0.945082	0.997414
CD8_med_CD3	PWP1	5	0.000186101	0.000279488	0.2535	0.997414
CD8_med_CD3	RAB11FIP4	5	6.7052e-05	0.000237425	0.267253	0.997414
CD8_med_CD3	RAB25	5	9.0494e-05	6.41338e-05	0.262756	0.997414
CD8_med_CD3	RAB28	5	-1.97651e-05	0.000210997	0.761192	0.997414
CD8_med_CD3	RAB35	5	9.77333e-06	5.50786e-05	0.6792	0.997414
CD8_med_CD3	RAB40C	5	-0.000133677	0.00033979	0.833524	0.997414
CD8_med_CD3	RAB5C	5	-8.46012e-05	8.22075e-05	0.956739	0.997414
CD8_med_CD3	RAC2	5	0.000109699	0.000145262	0.514686	0.997414
CD8_med_CD3	RAD51C	5	2.84534e-06	0.000277873	0.634918	0.997414
CD8_med_CD3	RAE1	5	-2.52844e-05	0.000265617	0.683981	0.997414
CD8_med_CD3	RAI1	5	0.00015769	0.000527268	0.0923038	0.997414
CD8_med_CD3	RANBP17	5	6.03642e-05	0.000359077	0.375534	0.997414
CD8_med_CD3	RARRES2	5	-2.26159e-05	0.000128679	0.80224	0.997414
CD8_med_CD3	RASA3	5	-4.65718e-05	0.000321163	0.652902	0.997414
CD8_med_CD3	RASGEF1C	5	0.000216332	0.000455088	0.195121	0.997414
CD8_med_CD3	RASGRP3	5	-2.02407e-05	0.000193928	0.605999	0.997414
CD8_med_CD3	RASIP1	5	4.37171e-05	0.000113494	0.489955	0.997414
CD8_med_CD3	RBCK1	5	0.000119944	0.000127948	0.30488	0.997414
CD8_med_CD3	RBM19	5	-0.000107707	0.000234296	0.909996	0.997414
CD8_med_CD3	RBM44	5	-7.33175e-06	0.000322419	0.551263	0.997414
CD8_med_CD3	RCAN2	5	-1.96268e-05	0.000182546	0.809653	0.997414
CD8_med_CD3	RCSD1	5	5.05563e-05	0.000201721	0.369103	0.997414
CD8_med_CD3	RD3	5	-1.74404e-05	0.00018707	0.634418	0.997414
CD8_med_CD3	REC8	5	-4.01436e-05	0.000343314	0.656698	0.997414
CD8_med_CD3	RELT	5	-1.59499e-05	0.00049627	0.228369	0.997414
CD8_med_CD3	REN	5	0.000190742	0.000166641	0.14393	0.997414
CD8_med_CD3	RET	5	-8.43313e-05	0.000163789	0.862336	0.997414
CD8_med_CD3	RFTN1	5	0.000537231	0.000865671	0.0131935	0.644918
CD8_med_CD3	RGS10	5	0.000529599	0.0006159	0.0208443	0.745241
CD8_med_CD3	RGS13	5	-7.40077e-05	0.000362322	0.604545	0.997414
CD8_med_CD3	RGS14	5	-0.000219689	0.000640489	0.605974	0.997414
CD8_med_CD3	RHBDD1	5	0.000251786	0.000431215	0.0632296	0.974705
CD8_med_CD3	RHEX	5	7.94875e-07	0.000147148	0.787405	0.997414
CD8_med_CD3	RHOBTB1	5	0.000576057	0.000643076	0.00980842	0.572312
CD8_med_CD3	RHPN1	5	3.63571e-05	0.000324935	0.524358	0.997414
CD8_med_CD3	RIN2	5	-0.00011969	0.000163559	0.946015	0.997414
CD8_med_CD3	RIOX2	5	0.000414202	0.000414182	0.0378816	0.87391
CD8_med_CD3	RIPK4	5	-0.000275517	0.000407353	0.936326	0.997414
CD8_med_CD3	RNASE12	5	-1.3386e-06	0.000101306	0.728364	0.997414
CD8_med_CD3	RNASEH2A	5	5.41222e-05	0.000387905	0.278207	0.997414
CD8_med_CD3	RNF112	5	-7.76232e-05	8.40572e-05	0.947993	0.997414
CD8_med_CD3	RNF144B	5	-0.000151369	0.000284801	0.922906	0.997414
CD8_med_CD3	RNF183	5	-2.00243e-05	0.000297699	0.606974	0.997414
CD8_med_CD3	RNF223	5	-5.62004e-05	0.000258818	0.72603	0.997414
CD8_med_CD3	RNF225	5	-1.24532e-05	9.29576e-05	0.700483	0.997414
CD8_med_CD3	RNF26	5	6.31043e-05	0.000293931	0.359445	0.997414
CD8_med_CD3	RNLS	5	0.000208991	0.000802745	0.0161522	0.688552
CD8_med_CD3	RP1L1	5	0.000125019	0.000249988	0.292487	0.997414
CD8_med_CD3	RPL13A	5	-0.000133955	0.000168995	0.920282	0.997414
CD8_med_CD3	RPL17	5	-9.6511e-05	0.000125048	0.927606	0.997414
CD8_med_CD3	RPL36	5	-4.36908e-05	0.00045647	0.570181	0.997414
CD8_med_CD3	RPP14	5	0.000134125	0.000268911	0.283037	0.997414
CD8_med_CD3	RPP30	5	-8.80006e-05	0.000157936	0.843292	0.997414
CD8_med_CD3	RTF1	5	-7.9408e-05	0.00038815	0.669533	0.997414
CD8_med_CD3	RTL1	5	0.000256629	0.000423883	0.118011	0.997414
CD8_med_CD3	RTP3	5	-7.61746e-05	0.000169555	0.883482	0.997414
CD8_med_CD3	RTP5	5	6.84962e-05	0.00017454	0.473893	0.997414
CD8_med_CD3	RUNX1T1	5	3.4737e-05	0.00027719	0.578179	0.997414
CD8_med_CD3	S100A14	5	2.02188e-06	0.000322894	0.430023	0.997414
CD8_med_CD3	S100A2	5	0.000198134	0.000489976	0.193703	0.997414
CD8_med_CD3	S100A4	5	-7.24827e-05	0.000243803	0.684186	0.997414
CD8_med_CD3	S100A9	5	0.000125422	0.000171051	0.220368	0.997414
CD8_med_CD3	S100P	5	1.24272e-05	0.00028765	0.573792	0.997414
CD8_med_CD3	SAMD3	5	1.43307e-06	0.000254689	0.768035	0.997414
CD8_med_CD3	SAR1B	5	0.000142424	0.000402675	0.192489	0.997414
CD8_med_CD3	SASH1	5	4.60013e-05	0.000229882	0.289457	0.997414
CD8_med_CD3	SBK2	5	-3.94568e-05	0.00029511	0.569143	0.997414
CD8_med_CD3	SBSN	5	1.03087e-05	0.000160424	0.635865	0.997414
CD8_med_CD3	SCML4	5	2.1728e-05	0.000328433	0.440271	0.997414
CD8_med_CD3	SCN8A	5	-0.000133231	0.000329778	0.54222	0.997414
CD8_med_CD3	SDC1	5	-3.29268e-05	0.00046249	0.511594	0.997414
CD8_med_CD3	SDC3	5	4.16781e-05	5.04795e-05	0.497518	0.997414
CD8_med_CD3	SDCBP2	5	-1.16456e-05	0.000113233	0.584479	0.997414
CD8_med_CD3	SEC31B	5	3.86515e-05	0.000184708	0.720162	0.997414
CD8_med_CD3	SEL1L3	5	0.000403865	0.000556851	0.0594519	0.963981
CD8_med_CD3	SEMA3B	5	2.85204e-05	0.000178166	0.571012	0.997414
CD8_med_CD3	SEMA4A	5	0.000492693	0.00114438	0.0268569	0.801584
CD8_med_CD3	SEMA4C	5	-4.16398e-05	0.000536937	0.487193	0.997414
CD8_med_CD3	SEMA4D	5	5.55904e-05	0.000118245	0.619955	0.997414
CD8_med_CD3	SEMA7A	5	-0.000127958	0.000355609	0.854232	0.997414
CD8_med_CD3	SERINC1	5	-5.46077e-06	0.000350632	0.625184	0.997414
CD8_med_CD3	SERPINA1	5	-4.86995e-06	0.000221294	0.665684	0.997414
CD8_med_CD3	SERPINA11	5	0.000151321	0.000107893	0.0949126	0.997414
CD8_med_CD3	SERPINA12	5	3.29969e-05	0.00021804	0.406271	0.997414
CD8_med_CD3	SERPINA4	5	3.79547e-05	0.00013816	0.56236	0.997414
CD8_med_CD3	SERPINA6	5	-3.43262e-05	0.000119574	0.817677	0.997414
CD8_med_CD3	SERPINB10	5	4.61717e-05	0.000130881	0.392681	0.997414
CD8_med_CD3	SERPINB2	5	8.41064e-05	0.00017978	0.404829	0.997414
CD8_med_CD3	SERPINB8	5	8.32432e-05	0.000172019	0.3428	0.997414
CD8_med_CD3	SERPINE2	5	1.48845e-05	7.16594e-05	0.65372	0.997414
CD8_med_CD3	SERPING1	5	3.92403e-05	0.000436139	0.322091	0.997414
CD8_med_CD3	SFTPC	5	9.29692e-05	0.000291223	0.218345	0.997414
CD8_med_CD3	SFTPD	5	0.000146077	0.00019773	0.20934	0.997414
CD8_med_CD3	SGCA	5	-4.94447e-05	0.000304456	0.575306	0.997414
CD8_med_CD3	SGCD	5	1.4338e-05	0.000333266	0.478487	0.997414
CD8_med_CD3	SGCE	5	-5.59432e-05	0.000172287	0.860725	0.997414
CD8_med_CD3	SGK2	5	-5.12178e-05	0.000114404	0.831007	0.997414
CD8_med_CD3	SGMS1	5	4.91233e-05	0.000354373	0.454721	0.997414
CD8_med_CD3	SGMS2	5	-3.07711e-05	0.00017023	0.670586	0.997414
CD8_med_CD3	SH2D2A	5	1.01786e-05	4.01954e-05	0.727587	0.997414
CD8_med_CD3	SH2D7	5	0.000799491	0.0013652	0.00194963	0.276935
CD8_med_CD3	SH3PXD2A	5	-0.000155372	0.000200419	0.926212	0.997414
CD8_med_CD3	SHBG	5	0.000243985	0.000222646	0.0735407	0.997414
CD8_med_CD3	SHCBP1L	5	2.75931e-05	0.000183757	0.625774	0.997414
CD8_med_CD3	SHH	5	4.17147e-05	0.000160058	0.608383	0.997414
CD8_med_CD3	SHISA4	5	7.48962e-05	0.000187628	0.616175	0.997414
CD8_med_CD3	SHISAL2A	5	8.88175e-05	0.000326618	0.19438	0.997414
CD8_med_CD3	SHQ1	5	5.02649e-06	0.000362165	0.46747	0.997414
CD8_med_CD3	SHROOM3	5	-4.41691e-05	6.88396e-05	0.900769	0.997414
CD8_med_CD3	SIAH3	5	0.000148767	0.000237809	0.155683	0.997414
CD8_med_CD3	SIRPB2	5	0.000117066	0.000184858	0.219647	0.997414
CD8_med_CD3	SKIDA1	5	-3.265e-05	4.80142e-05	0.851831	0.997414
CD8_med_CD3	SLAMF6	5	-2.96942e-05	0.000127436	0.887588	0.997414
CD8_med_CD3	SLAMF9	5	0.000284608	0.000112241	0.0999917	0.997414
CD8_med_CD3	SLC10A1	5	0.000284473	0.000330866	0.0234634	0.772373
CD8_med_CD3	SLC12A3	5	5.09204e-05	0.000179537	0.393433	0.997414
CD8_med_CD3	SLC13A2	5	-2.8164e-05	0.000134479	0.759904	0.997414
CD8_med_CD3	SLC14A1	5	4.86057e-05	0.000447634	0.12531	0.997414
CD8_med_CD3	SLC16A4	5	-4.98523e-05	0.000188446	0.741764	0.997414
CD8_med_CD3	SLC17A1	5	0.000174386	0.000418848	0.248719	0.997414
CD8_med_CD3	SLC17A8	5	0.000118664	0.000125006	0.420912	0.997414
CD8_med_CD3	SLC22A1	5	-1.06549e-05	0.000233895	0.651259	0.997414
CD8_med_CD3	SLC22A11	5	0.000188089	0.00028805	0.203509	0.997414
CD8_med_CD3	SLC22A12	5	0.00023148	0.000422729	0.162523	0.997414
CD8_med_CD3	SLC22A18	5	-6.58953e-05	0.000469504	0.603638	0.997414
CD8_med_CD3	SLC25A10	5	-9.59025e-05	0.000370192	0.634028	0.997414
CD8_med_CD3	SLC25A15	5	-0.000162277	0.000328306	0.811834	0.997414
CD8_med_CD3	SLC25A26	5	7.48615e-05	0.000227861	0.382283	0.997414
CD8_med_CD3	SLC25A44	5	9.18119e-05	0.000322348	0.164841	0.997414
CD8_med_CD3	SLC26A9	5	-5.04795e-05	6.61517e-05	0.902764	0.997414
CD8_med_CD3	SLC28A1	5	0.00029252	0.00058341	0.0445441	0.908991
CD8_med_CD3	SLC29A1	5	0.000404563	0.000362003	0.0264279	0.796855
CD8_med_CD3	SLC34A3	5	-3.17312e-05	0.000103709	0.753619	0.997414
CD8_med_CD3	SLC38A8	5	6.65817e-06	0.000229472	0.661975	0.997414
CD8_med_CD3	SLC39A5	5	3.70813e-05	0.000263311	0.343079	0.997414
CD8_med_CD3	SLC3A1	5	-0.000194939	0.000334787	0.880752	0.997414
CD8_med_CD3	SLC44A2	5	3.90548e-05	0.000214422	0.458627	0.997414
CD8_med_CD3	SLC44A4	5	-0.000179297	0.000206276	0.973444	0.99795
CD8_med_CD3	SLC45A2	5	2.06768e-05	7.0968e-05	0.622449	0.997414
CD8_med_CD3	SLC45A4	5	-4.19935e-05	0.000470352	0.359766	0.997414
CD8_med_CD3	SLC46A1	5	3.10887e-05	0.000343759	0.559766	0.997414
CD8_med_CD3	SLC52A3	5	4.49604e-05	0.000353583	0.475228	0.997414
CD8_med_CD3	SLC5A10	5	7.24118e-05	0.00034886	0.287545	0.997414
CD8_med_CD3	SLC5A9	5	3.75514e-05	0.000251163	0.5304	0.997414
CD8_med_CD3	SLC6A1	5	0.000101528	0.000107103	0.482941	0.997414
CD8_med_CD3	SLC6A18	5	7.1369e-05	0.000403146	0.246664	0.997414
CD8_med_CD3	SLC6A9	5	-0.000216421	0.000372829	0.901763	0.997414
CD8_med_CD3	SLC7A1	5	2.32839e-05	0.000406673	0.293367	0.997414
CD8_med_CD3	SLC7A9	5	-2.95444e-05	0.000241149	0.760657	0.997414
CD8_med_CD3	SLC8A1	5	-3.68053e-05	0.000491843	0.213643	0.997414
CD8_med_CD3	SLC9B1	5	0.000112645	0.000418539	0.280683	0.997414
CD8_med_CD3	SLCO2B1	5	0.000177656	0.000253476	0.199523	0.997414
CD8_med_CD3	SLURP1	5	0.000128904	0.000183776	0.373844	0.997414
CD8_med_CD3	SMARCA4	5	4.55598e-05	0.000229089	0.118292	0.997414
CD8_med_CD3	SMCP	5	0.000363812	0.000395026	0.024479	0.779956
CD8_med_CD3	SMIM26	5	1.07789e-05	0.00031106	0.274529	0.997414
CD8_med_CD3	SMIM35	5	9.21903e-05	9.35098e-05	0.617564	0.997414
CD8_med_CD3	SMIM41	5	0.000159438	0.000257789	0.375027	0.997414
CD8_med_CD3	SMYD2	5	-7.43799e-05	0.000297526	0.814235	0.997414
CD8_med_CD3	SNURF	5	0.000100174	0.000220644	0.232766	0.997414
CD8_med_CD3	SNX6	5	-6.71623e-05	0.000209197	0.885506	0.997414
CD8_med_CD3	SOD3	5	-3.28456e-05	0.000100225	0.81855	0.997414
CD8_med_CD3	SOHLH2	5	-2.75076e-05	0.000295507	0.593869	0.997414
CD8_med_CD3	SORBS2	5	4.60578e-05	0.000181414	0.477049	0.997414
CD8_med_CD3	SOX13	5	3.21401e-05	0.000325417	0.421708	0.997414
CD8_med_CD3	SPAAR	5	8.7753e-05	0.000295391	0.0771521	0.997414
CD8_med_CD3	SPACA1	5	0.000245587	0.000367677	0.126176	0.997414
CD8_med_CD3	SPACA3	5	9.1411e-05	0.000189977	0.451118	0.997414
CD8_med_CD3	SPACA6	5	6.9784e-05	0.000174509	0.180131	0.997414
CD8_med_CD3	SPACA9	5	8.7546e-05	0.000316715	0.242709	0.997414
CD8_med_CD3	SPAG11B	5	-9.85224e-05	0.000282887	0.790805	0.997414
CD8_med_CD3	SPAG17	5	-7.48237e-05	0.000150073	0.844043	0.997414
CD8_med_CD3	SPATA25	5	-4.35165e-05	0.000199877	0.762228	0.997414
CD8_med_CD3	SPDEF	5	0.000147111	0.000285564	0.17909	0.997414
CD8_med_CD3	SPEM1	5	-5.99781e-05	8.36399e-05	0.851977	0.997414
CD8_med_CD3	SPEM3	5	-5.51888e-05	0.000138183	0.868304	0.997414
CD8_med_CD3	SPHK2	5	0.00029369	0.000300699	0.0901952	0.997414
CD8_med_CD3	SPIB	5	5.77758e-05	0.00025639	0.443886	0.997414
CD8_med_CD3	SPINK2	5	0.000122564	0.000186503	0.35857	0.997414
CD8_med_CD3	SPTAN1	5	-7.69447e-05	0.000456337	0.499429	0.997414
CD8_med_CD3	SPTBN4	5	-9.07844e-05	0.000239378	0.832415	0.997414
CD8_med_CD3	SPTBN5	5	-0.00018413	0.000128111	0.983383	0.998584
CD8_med_CD3	SRP72	5	-0.000351407	0.000183891	0.999392	1
CD8_med_CD3	SRRM2	5	-6.37541e-05	0.000215172	0.839382	0.997414
CD8_med_CD3	SRRT	5	-1.01206e-05	0.000462505	0.368214	0.997414
CD8_med_CD3	SSMEM1	5	0.00012117	9.15309e-05	0.14518	0.997414
CD8_med_CD3	SSTR2	5	-5.82059e-06	0.00013891	0.717019	0.997414
CD8_med_CD3	STAB2	5	0.000142535	0.000378266	0.277204	0.997414
CD8_med_CD3	STAP2	5	-7.36514e-06	0.000310199	0.405672	0.997414
CD8_med_CD3	STARD10	5	3.13271e-05	0.000219839	0.385739	0.997414
CD8_med_CD3	STAU1	5	3.82576e-05	0.000114623	0.633706	0.997414
CD8_med_CD3	STEAP1	5	0.000220463	0.000237875	0.144085	0.997414
CD8_med_CD3	STK3	5	0.000114119	0.000211913	0.199842	0.997414
CD8_med_CD3	STK40	5	0.000133899	0.000222728	0.289189	0.997414
CD8_med_CD3	STMN1	5	4.59611e-05	0.000462935	0.156628	0.997414
CD8_med_CD3	STPG4	5	4.3727e-06	0.000103033	0.738903	0.997414
CD8_med_CD3	STRA6	5	3.02859e-05	0.000295147	0.347238	0.997414
CD8_med_CD3	STX3	5	-1.49465e-05	0.000276755	0.644069	0.997414
CD8_med_CD3	STX5	5	0.000324157	0.000334272	0.0787665	0.997414
CD8_med_CD3	SULT1C2	5	1.37242e-05	0.000203304	0.642745	0.997414
CD8_med_CD3	SULT1C4	5	-6.34378e-05	0.000118421	0.851525	0.997414
CD8_med_CD3	SULT2B1	5	-0.000105663	0.000130338	0.93781	0.997414
CD8_med_CD3	SUN3	5	8.46121e-05	0.000237212	0.360388	0.997414
CD8_med_CD3	SUSD4	5	-0.000227218	0.000689411	0.76359	0.997414
CD8_med_CD3	SYBU	5	0.000129589	0.000298241	0.343491	0.997414
CD8_med_CD3	SYCE1	5	-0.000320261	0.000265129	0.993451	0.999494
CD8_med_CD3	SYCE1L	5	-3.10229e-05	8.57368e-05	0.813345	0.997414
CD8_med_CD3	SYCN	5	-5.26429e-05	0.000119805	0.844522	0.997414
CD8_med_CD3	SYCP3	5	-5.16705e-05	0.000304053	0.432115	0.997414
CD8_med_CD3	SYNE4	5	-0.000128693	0.000241358	0.886372	0.997414
CD8_med_CD3	SYT6	5	4.78704e-05	0.000110938	0.552725	0.997414
CD8_med_CD3	TAF5	5	-3.51204e-06	0.000366664	0.482546	0.997414
CD8_med_CD3	TAF6L	5	-6.78662e-05	0.000241218	0.686093	0.997414
CD8_med_CD3	TAGLN2	5	-5.94922e-05	0.00024186	0.875295	0.997414
CD8_med_CD3	TANGO2	5	0.000629271	0.000571746	0.000612612	0.148684
CD8_med_CD3	TAS1R2	5	-1.43014e-05	0.000247309	0.762277	0.997414
CD8_med_CD3	TAS1R3	5	0.000107855	0.000285931	0.257915	0.997414
CD8_med_CD3	TAS2R41	5	1.97601e-05	2.65533e-05	0.615266	0.997414
CD8_med_CD3	TAS2R9	5	0.000194603	0.000408348	0.049531	0.931733
CD8_med_CD3	TBC1D10A	5	8.63123e-06	0.000165784	0.345903	0.997414
CD8_med_CD3	TBC1D21	5	0.000196382	0.000352176	0.0884143	0.997414
CD8_med_CD3	TBC1D2B	5	0.00012136	0.000500729	0.1709	0.997414
CD8_med_CD3	TBCE	5	0.000134055	0.000249362	0.341298	0.997414
CD8_med_CD3	TCF21	5	8.0537e-05	0.000206397	0.31962	0.997414
CD8_med_CD3	TCFL5	5	0.000105337	0.000481881	0.170544	0.997414
CD8_med_CD3	TDRD1	5	2.98477e-05	0.000209949	0.500545	0.997414
CD8_med_CD3	TDRKH	5	-7.43762e-05	0.000166651	0.838894	0.997414
CD8_med_CD3	TEAD2	5	5.16426e-06	0.000195967	0.791617	0.997414
CD8_med_CD3	TEKT4	5	-9.16703e-06	0.000373432	0.693877	0.997414
CD8_med_CD3	TENM2	5	-8.63226e-05	0.00029714	0.748106	0.997414
CD8_med_CD3	TERB2	5	3.24142e-05	0.000181676	0.524872	0.997414
CD8_med_CD3	TESPA1	5	-9.64136e-05	0.000132567	0.892166	0.997414
CD8_med_CD3	TEX35	5	1.33505e-05	0.000403735	0.373566	0.997414
CD8_med_CD3	TEX38	5	7.20504e-06	0.000131518	0.594067	0.997414
CD8_med_CD3	TEX44	5	5.12796e-06	9.69054e-05	0.774791	0.997414
CD8_med_CD3	TEX52	5	-2.53594e-05	0.000124263	0.7381	0.997414
CD8_med_CD3	THAP9	5	-0.000121596	0.000158965	0.905778	0.997414
CD8_med_CD3	TICAM2	5	-0.000115452	0.000241355	0.838134	0.997414
CD8_med_CD3	TIMM17A	5	-0.000138888	0.000273524	0.918949	0.997414
CD8_med_CD3	TKFC	5	-2.39276e-05	0.000225288	0.74131	0.997414
CD8_med_CD3	TLE6	5	-0.000101813	0.000249575	0.923963	0.997414
CD8_med_CD3	TMC2	5	0.000185936	0.000515011	0.122158	0.997414
CD8_med_CD3	TMC3	5	-1.154e-05	0.000130194	0.67628	0.997414
CD8_med_CD3	TMCC3	5	-0.000218417	0.000306145	0.93581	0.997414
CD8_med_CD3	TMDD1	5	1.91711e-05	0.000524822	0.272919	0.997414
CD8_med_CD3	TMEM106C	5	-6.37058e-05	0.000441159	0.632313	0.997414
CD8_med_CD3	TMEM119	5	7.3425e-05	0.000408781	0.379068	0.997414
CD8_med_CD3	TMEM132E	5	-7.17536e-05	0.000202002	0.894308	0.997414
CD8_med_CD3	TMEM139	5	-4.2994e-05	0.000209106	0.634825	0.997414
CD8_med_CD3	TMEM141	5	-0.000224903	0.000139301	0.997113	1
CD8_med_CD3	TMEM143	5	0.000172872	0.000514626	0.124507	0.997414
CD8_med_CD3	TMEM154	5	-0.000223035	0.000145352	0.984566	0.998822
CD8_med_CD3	TMEM168	5	0.00029544	0.000711168	0.00730228	0.506595
CD8_med_CD3	TMEM170A	5	-0.00019109	0.000198592	0.965734	0.997784
CD8_med_CD3	TMEM175	5	-7.5224e-05	0.000204364	0.776207	0.997414
CD8_med_CD3	TMEM176A	5	0.000244018	0.000192236	0.112816	0.997414
CD8_med_CD3	TMEM176B	5	7.16221e-05	0.000276456	0.460666	0.997414
CD8_med_CD3	TMEM190	5	0.000116827	0.000165696	0.403689	0.997414
CD8_med_CD3	TMEM204	5	4.75382e-05	0.000168698	0.691556	0.997414
CD8_med_CD3	TMEM209	5	-5.90852e-05	0.000120402	0.863491	0.997414
CD8_med_CD3	TMEM239	5	-0.000161078	3.50075e-05	0.976821	0.99823
CD8_med_CD3	TMEM259	5	-7.0147e-05	0.000214776	0.907956	0.997414
CD8_med_CD3	TMEM270	5	0.00024961	0.000452556	0.150692	0.997414
CD8_med_CD3	TMEM51	5	8.09704e-05	0.000298659	0.553182	0.997414
CD8_med_CD3	TMEM63B	5	-2.41345e-05	0.000143077	0.743432	0.997414
CD8_med_CD3	TMEM72	5	4.56404e-06	0.000290295	0.657171	0.997414
CD8_med_CD3	TMEM81	5	1.3581e-05	0.000203753	0.393331	0.997414
CD8_med_CD3	TMEM9	5	-0.000155082	0.000196218	0.973062	0.99795
CD8_med_CD3	TMEM95	5	-0.000204763	0.000466213	0.804281	0.997414
CD8_med_CD3	TMEM98	5	-0.000168054	0.000423324	0.758319	0.997414
CD8_med_CD3	TMOD4	5	2.83437e-05	0.000144448	0.62217	0.997414
CD8_med_CD3	TMPRSS13	5	9.67665e-05	0.000145629	0.307773	0.997414
CD8_med_CD3	TMPRSS4	5	2.11461e-05	0.000147254	0.571641	0.997414
CD8_med_CD3	TMPRSS7	5	-9.1673e-05	0.000144184	0.939615	0.997414
CD8_med_CD3	TNFRSF13C	5	0.000114123	0.000223753	0.335489	0.997414
CD8_med_CD3	TNFRSF14	5	-1.33416e-05	0.000139532	0.6286	0.997414
CD8_med_CD3	TNFRSF25	5	-2.5228e-05	0.00028764	0.695832	0.997414
CD8_med_CD3	TNFSF10	5	-0.000116714	0.0001601	0.925788	0.997414
CD8_med_CD3	TNK1	5	-0.000128516	0.000730434	0.45644	0.997414
CD8_med_CD3	TNNT1	5	0.000178207	0.000228263	0.140431	0.997414
CD8_med_CD3	TNNT2	5	-8.91829e-05	0.000304516	0.745761	0.997414
CD8_med_CD3	TNS1	5	8.24243e-05	0.000216784	0.429109	0.997414
CD8_med_CD3	TNS4	5	-8.23769e-05	0.000202973	0.808475	0.997414
CD8_med_CD3	TOPAZ1	5	0.000456402	0.000945897	0.111016	0.997414
CD8_med_CD3	TOR4A	5	0.000138362	0.000376845	0.228805	0.997414
CD8_med_CD3	TPD52	5	8.70967e-05	0.000345728	0.203767	0.997414
CD8_med_CD3	TPH2	5	0.00019914	0.000323578	0.109518	0.997414
CD8_med_CD3	TPP1	5	-3.04499e-05	0.000151906	0.870684	0.997414
CD8_med_CD3	TPPP2	5	6.51699e-05	0.000266171	0.28054	0.997414
CD8_med_CD3	TPRX1	5	2.38641e-06	0.000343837	0.554064	0.997414
CD8_med_CD3	TRA2A	5	-5.66033e-05	0.000175424	0.806816	0.997414
CD8_med_CD3	TRAF3IP2	5	-0.00024386	0.00039242	0.899157	0.997414
CD8_med_CD3	TRAF5	5	4.35435e-05	9.2753e-05	0.506122	0.997414
CD8_med_CD3	TREM2	5	0.000152787	0.000300989	0.18342	0.997414
CD8_med_CD3	TREML2	5	-0.0001618	0.00050519	0.698936	0.997414
CD8_med_CD3	TRIM22	5	3.70847e-05	0.000126957	0.549693	0.997414
CD8_med_CD3	TRIM55	5	-0.000127542	0.000172096	0.914438	0.997414
CD8_med_CD3	TRIM65	5	0.000500271	0.000380935	0.0267086	0.800188
CD8_med_CD3	TRIM72	5	-7.24111e-06	0.00029037	0.577754	0.997414
CD8_med_CD3	TRNAD.AUC	5	5.69773e-05	0.000168327	0.210426	0.997414
CD8_med_CD3	TRPC2	5	5.09675e-05	0.000236657	0.429467	0.997414
CD8_med_CD3	TRPC4AP	5	5.56956e-05	0.000290717	0.454911	0.997414
CD8_med_CD3	TRPM5	5	0.000224648	0.000365342	0.103263	0.997414
CD8_med_CD3	TRPM8	5	1.24351e-05	0.000326785	0.6423	0.997414
CD8_med_CD3	TRPV4	5	-2.43046e-05	0.000341381	0.602885	0.997414
CD8_med_CD3	TSHZ2	5	-3.78427e-05	0.000255079	0.772885	0.997414
CD8_med_CD3	TSKU	5	0.000327114	0.000414519	0.0657046	0.979018
CD8_med_CD3	TSPAN10	5	-0.000177072	0.000285153	0.951237	0.997414
CD8_med_CD3	TSPAN16	5	0.000299108	0.000310787	0.0850896	0.997414
CD8_med_CD3	TSPAN32	5	-3.33053e-05	0.00017671	0.788729	0.997414
CD8_med_CD3	TSPO2	5	-1.005e-05	0.000181959	0.674927	0.997414
CD8_med_CD3	TSSK2	5	-2.50199e-05	0.000150923	0.778912	0.997414
CD8_med_CD3	TSSK3	5	-0.00011797	0.000200638	0.904744	0.997414
CD8_med_CD3	TTC1	5	7.98867e-05	0.000152408	0.617736	0.997414
CD8_med_CD3	TTC39A	5	0.000160028	0.000813823	0.423259	0.997414
CD8_med_CD3	TTLL10	5	-0.000120011	0.00021738	0.910368	0.997414
CD8_med_CD3	TTLL2	5	7.24303e-05	0.000139444	0.285308	0.997414
CD8_med_CD3	TTPAL	5	0.000212334	0.000664587	0.106035	0.997414
CD8_med_CD3	TTYH2	5	-3.87551e-05	0.000125358	0.777967	0.997414
CD8_med_CD3	TUB	5	8.99283e-05	0.000306295	0.332243	0.997414
CD8_med_CD3	TUBAL3	5	-1.47184e-05	0.000206786	0.640901	0.997414
CD8_med_CD3	TUBB	5	-0.000102684	0.000235377	0.781192	0.997414
CD8_med_CD3	TVP23A	5	3.13697e-05	0.000434739	0.249499	0.997414
CD8_med_CD3	TWNK	5	3.39809e-05	0.00018791	0.474922	0.997414
CD8_med_CD3	TYROBP	5	2.12616e-08	6.63586e-05	0.554036	0.997414
CD8_med_CD3	UACA	5	-9.3457e-05	0.000227256	0.881612	0.997414
CD8_med_CD3	UBQLN3	5	0.000145946	0.000524602	0.105809	0.997414
CD8_med_CD3	UBQLNL	5	-0.000122623	0.000173467	0.937064	0.997414
CD8_med_CD3	UBXN1	5	0.000197233	0.00031232	0.107652	0.997414
CD8_med_CD3	UBXN2A	5	-1.93363e-05	0.00027396	0.743205	0.997414
CD8_med_CD3	UCN2	5	0.000176903	0.00033045	0.184099	0.997414
CD8_med_CD3	UCP2	5	-0.000164132	0.000249181	0.891374	0.997414
CD8_med_CD3	UCP3	5	-2.1973e-05	0.000173466	0.668186	0.997414
CD8_med_CD3	UGT1A6	5	0.000119759	0.000457073	0.226869	0.997414
CD8_med_CD3	UNC13D	5	7.74691e-05	0.000330247	0.478807	0.997414
CD8_med_CD3	UNC45B	5	-2.77881e-05	0.000137282	0.767912	0.997414
CD8_med_CD3	UNC5CL	5	9.8944e-05	0.000286218	0.279112	0.997414
CD8_med_CD3	UPB1	5	0.000194728	0.000137647	0.115402	0.997414
CD8_med_CD3	UPK1A	5	-4.9911e-05	0.000296999	0.738304	0.997414
CD8_med_CD3	UPK2	5	1.07295e-05	0.000131929	0.740683	0.997414
CD8_med_CD3	UQCC3	5	3.43353e-06	9.97077e-05	0.699008	0.997414
CD8_med_CD3	USH2A	5	-0.000161282	0.000507258	0.637982	0.997414
CD8_med_CD3	USHBP1	5	0.000293211	0.000590773	0.0888005	0.997414
CD8_med_CD3	USP28	5	0.000197209	0.000171835	0.168999	0.997414
CD8_med_CD3	UTS2R	5	3.354e-05	0.000289358	0.43923	0.997414
CD8_med_CD3	VARS2	5	4.7799e-06	0.000283842	0.692806	0.997414
CD8_med_CD3	VEPH1	5	0.000262161	0.00053629	0.0967098	0.997414
CD8_med_CD3	VPS29	5	6.69277e-05	0.000237255	0.340408	0.997414
CD8_med_CD3	VRTN	5	0.000123768	0.000199769	0.47796	0.997414
CD8_med_CD3	VSIG8	5	-8.42714e-06	0.000310524	0.588637	0.997414
CD8_med_CD3	VWA3B	5	3.21648e-07	0.000408268	0.336994	0.997414
CD8_med_CD3	VWA5A	5	0.000156206	8.89569e-05	0.0518685	0.940983
CD8_med_CD3	WASHC3	5	0.00018746	0.000600945	0.0985839	0.997414
CD8_med_CD3	WDFY2	5	2.60236e-06	0.000177201	0.60668	0.997414
CD8_med_CD3	WDR27	5	-8.45374e-06	2.61932e-05	0.701807	0.997414
CD8_med_CD3	WDR5	5	-9.12207e-05	0.000209226	0.882541	0.997414
CD8_med_CD3	WDR6	5	8.8579e-05	0.000343711	0.448284	0.997414
CD8_med_CD3	WEE2	5	-7.21458e-05	0.00025445	0.702134	0.997414
CD8_med_CD3	XAF1	5	8.26087e-05	0.000317991	0.484516	0.997414
CD8_med_CD3	XDH	5	5.56786e-05	0.000328315	0.131833	0.997414
CD8_med_CD3	XKR5	5	4.07115e-05	0.000181913	0.558294	0.997414
CD8_med_CD3	YARS2	5	2.29779e-05	0.000192423	0.629256	0.997414
CD8_med_CD3	YBEY	5	1.49358e-05	0.000125754	0.619358	0.997414
CD8_med_CD3	YTHDF1	5	0.000183261	0.000275154	0.205851	0.997414
CD8_med_CD3	ZACN	5	-0.000107513	0.000204622	0.837532	0.997414
CD8_med_CD3	ZBED3	5	0.000122939	0.000295791	0.405644	0.997414
CD8_med_CD3	ZBP1	5	0.000155941	0.000239916	0.287502	0.997414
CD8_med_CD3	ZBTB22	5	-1.73827e-05	0.000275835	0.591427	0.997414
CD8_med_CD3	ZBTB40	5	-7.78185e-06	5.98623e-05	0.648424	0.997414
CD8_med_CD3	ZBTB7B	5	2.59855e-05	0.000189115	0.589755	0.997414
CD8_med_CD3	ZC3H12D	5	1.60135e-05	0.000140749	0.641728	0.997414
CD8_med_CD3	ZCCHC4	5	-4.15145e-05	0.000196545	0.645425	0.997414
CD8_med_CD3	ZCCHC8	5	0.000319029	0.00052616	0.0578769	0.959996
CD8_med_CD3	ZDHHC19	5	4.41202e-05	0.000167869	0.373236	0.997414
CD8_med_CD3	ZFAT	5	-8.07539e-06	0.000161514	0.762147	0.997414
CD8_med_CD3	ZFP69B	5	0.000398986	0.00049409	0.0560744	0.955389
CD8_med_CD3	ZFR	5	1.90948e-05	0.000282195	0.62084	0.997414
CD8_med_CD3	ZG16	5	-4.27922e-05	0.000213328	0.577719	0.997414
CD8_med_CD3	ZNF205	5	2.39545e-05	0.000324774	0.593953	0.997414
CD8_med_CD3	ZNF212	5	-8.08319e-05	0.000196129	0.944153	0.997414
CD8_med_CD3	ZNF239	5	0.000163806	0.000384717	0.100717	0.997414
CD8_med_CD3	ZNF300	5	0.000166969	0.000236763	0.337033	0.997414
CD8_med_CD3	ZNF317	5	0.000120662	0.000269053	0.310228	0.997414
CD8_med_CD3	ZNF451	5	0.000122784	0.000729417	0.0813599	0.997414
CD8_med_CD3	ZNF469	5	0.000311725	0.00036818	0.0562569	0.955389
CD8_med_CD3	ZNF485	5	-0.000148833	0.000463894	0.647805	0.997414
CD8_med_CD3	ZNF521	5	1.17059e-06	0.000200801	0.590647	0.997414
CD8_med_CD3	ZNF597	5	-7.93408e-05	0.000237867	0.860813	0.997414
CD8_med_CD3	ZNF667	5	1.46057e-05	0.000107988	0.461769	0.997414
CD8_med_CD3	ZNF691	5	5.91485e-05	9.96212e-05	0.199233	0.997414
CD8_med_CD3	ZNF777	5	-8.13549e-05	0.000286199	0.654651	0.997414
CD8_med_CD3	ZNF793	5	7.68107e-06	0.000200368	0.444221	0.997414
CD8_med_CD5	A3GALT2	5	0.00120434	0.000844491	6.69845e-05	0.0363378
CD8_med_CD5	AADACL3	5	4.11814e-05	0.000253717	0.562542	0.997414
CD8_med_CD5	AATF	5	0.000114358	9.57017e-05	0.556144	0.997414
CD8_med_CD5	ABCA13	5	0.00062546	0.000793555	0.00338453	0.357668
CD8_med_CD5	ABCC12	5	0.000463825	0.000973684	0.00212484	0.287831
CD8_med_CD5	ABHD16B	5	-0.000160311	0.000291517	0.89886	0.997414
CD8_med_CD5	ACER1	5	0.000130146	0.000596606	0.120843	0.997414
CD8_med_CD5	ACOT12	5	0.000250097	0.00030437	0.0487224	0.926517
CD8_med_CD5	ACOT7	5	0.000164778	0.000159995	0.246888	0.997414
CD8_med_CD5	ACRBP	5	0.000215529	0.000179022	0.0744462	0.997414
CD8_med_CD5	ACSF2	5	3.07263e-05	0.000161452	0.617949	0.997414
CD8_med_CD5	ACSL6	5	4.55103e-05	0.000241226	0.468759	0.997414
CD8_med_CD5	ACTBL2	5	-0.000137345	0.000203124	0.872909	0.997414
CD8_med_CD5	ACTL9	5	0.00015811	0.000324358	0.0616394	0.971772
CD8_med_CD5	ACTRT2	5	0.000153961	0.000589223	0.0370833	0.87086
CD8_med_CD5	ADAM8	5	6.64398e-06	0.000274381	0.520245	0.997414
CD8_med_CD5	ADAMTS13	5	9.58913e-05	0.000271722	0.26099	0.997414
CD8_med_CD5	ADCY6	5	9.2808e-05	0.000290066	0.232791	0.997414
CD8_med_CD5	ADCYAP1	5	-0.000114293	0.000133323	0.915763	0.997414
CD8_med_CD5	ADD2	5	-0.000175967	0.000342766	0.875701	0.997414
CD8_med_CD5	ADGRD1	5	-0.000140675	0.00061656	0.288596	0.997414
CD8_med_CD5	ADGRE1	5	-1.28545e-05	0.000214803	0.688951	0.997414
CD8_med_CD5	ADORA3	5	1.23322e-05	0.000133828	0.543292	0.997414
CD8_med_CD5	AFAP1L1	5	0.00023709	0.000224206	0.136525	0.997414
CD8_med_CD5	AFMID	5	3.10823e-05	0.00023378	0.450812	0.997414
CD8_med_CD5	AFP	5	-0.000173431	0.000230432	0.883826	0.997414
CD8_med_CD5	AGBL3	5	1.04199e-05	0.000278177	0.53349	0.997414
CD8_med_CD5	AGPAT4	5	4.02453e-05	0.000390535	0.136605	0.997414
CD8_med_CD5	AHRR	5	-9.08705e-05	0.000287839	0.649026	0.997414
CD8_med_CD5	AHSG	5	0.000204932	0.000160199	0.159412	0.997414
CD8_med_CD5	AIFM2	5	4.55968e-05	0.000396598	0.327837	0.997414
CD8_med_CD5	AK1	5	-2.06704e-05	0.000306002	0.438219	0.997414
CD8_med_CD5	AKAP5	5	-5.0896e-05	0.00011569	0.847046	0.997414
CD8_med_CD5	AKTIP	5	-7.80677e-05	0.000163586	0.895937	0.997414
CD8_med_CD5	ALG9	5	2.27389e-05	0.000118864	0.669192	0.997414
CD8_med_CD5	ALOX12B	5	0.000162758	0.000372719	0.139561	0.997414
CD8_med_CD5	ALOX5	5	-0.000246539	0.000220852	0.989274	0.999138
CD8_med_CD5	ALPL	5	0.000467989	0.000437448	0.00207835	0.285742
CD8_med_CD5	ALS2CL	5	-6.43044e-05	0.000146205	0.91441	0.997414
CD8_med_CD5	AMER2	5	5.14023e-05	0.00027498	0.375088	0.997414
CD8_med_CD5	AMIGO3	5	7.0561e-05	9.15771e-05	0.571188	0.997414
CD8_med_CD5	AMMECR1L	5	-5.89075e-05	8.94955e-05	0.90097	0.997414
CD8_med_CD5	AMPD2	5	-6.95344e-05	0.000135754	0.845291	0.997414
CD8_med_CD5	ANAPC15	5	1.29159e-05	0.00010237	0.582323	0.997414
CD8_med_CD5	ANGPTL2	5	-9.39938e-05	0.000211724	0.828578	0.997414
CD8_med_CD5	ANGPTL7	5	1.97149e-07	9.7505e-05	0.719491	0.997414
CD8_med_CD5	ANK2	5	3.21619e-06	0.000245875	0.239662	0.997414
CD8_med_CD5	ANKK1	5	-7.43576e-05	0.00040275	0.572166	0.997414
CD8_med_CD5	ANKRD24	5	-7.74469e-05	0.000200292	0.831332	0.997414
CD8_med_CD5	ANKRD31	5	-1.71965e-05	0.000103467	0.839139	0.997414
CD8_med_CD5	ANKRD34C	5	-3.00991e-05	0.000164979	0.673946	0.997414
CD8_med_CD5	ANKRD40CL	5	0.000159053	0.000174403	0.345939	0.997414
CD8_med_CD5	ANKRD66	5	0.000159436	0.000320838	0.222129	0.997414
CD8_med_CD5	ANXA9	5	6.50282e-05	0.000234308	0.444258	0.997414
CD8_med_CD5	APLNR	5	-5.27915e-05	3.66757e-05	0.946008	0.997414
CD8_med_CD5	APOA4	5	7.88992e-05	0.000189909	0.384482	0.997414
CD8_med_CD5	APOBEC2	5	0.000358668	0.000315383	0.0261528	0.794988
CD8_med_CD5	APOE	5	-9.19062e-05	0.000297716	0.811512	0.997414
CD8_med_CD5	AQP6	5	0.000269773	9.27743e-05	0.0622636	0.971772
CD8_med_CD5	AQP8	5	0.000192346	0.00024718	0.102691	0.997414
CD8_med_CD5	ARHGAP30	5	7.56048e-05	0.00015753	0.44997	0.997414
CD8_med_CD5	ARHGEF10L	5	3.79942e-05	0.000116558	0.637929	0.997414
CD8_med_CD5	ARHGEF15	5	9.03465e-05	9.40264e-05	0.403543	0.997414
CD8_med_CD5	ARHGEF18	5	3.4306e-05	0.000130876	0.633746	0.997414
CD8_med_CD5	ARHGEF2	5	-9.92777e-05	0.000253191	0.853668	0.997414
CD8_med_CD5	ARHGEF25	5	2.35758e-05	0.000212249	0.601971	0.997414
CD8_med_CD5	ARHGEF38	5	0.000109131	5.37358e-05	0.271355	0.997414
CD8_med_CD5	ASB2	5	0.000166207	0.000118079	0.234422	0.997414
CD8_med_CD5	ASCC3	5	-0.000126368	0.000222526	0.933521	0.997414
CD8_med_CD5	ASPA	5	-7.50561e-05	7.28361e-05	0.918387	0.997414
CD8_med_CD5	ASXL2	5	0.000490205	0.000479289	0.00398892	0.391141
CD8_med_CD5	ATP1A4	5	-2.81139e-05	0.000246675	0.712659	0.997414
CD8_med_CD5	ATP4A	5	5.62345e-05	0.000196863	0.385889	0.997414
CD8_med_CD5	ATP5J2	5	5.40858e-05	0.000239073	0.424729	0.997414
CD8_med_CD5	ATP6V1C1	5	0.000244524	0.000161311	0.0404591	0.887844
CD8_med_CD5	ATP7B	5	-3.04127e-05	0.000160031	0.730573	0.997414
CD8_med_CD5	ATP9A	5	-9.92409e-06	0.00030659	0.473529	0.997414
CD8_med_CD5	AURKC	5	-3.04212e-05	0.000176383	0.846346	0.997414
CD8_med_CD5	AVIL	5	-4.36197e-05	0.000199252	0.522556	0.997414
CD8_med_CD5	AVPR1B	5	0.000103858	0.000237517	0.268507	0.997414
CD8_med_CD5	AXIN1	5	0.000179398	0.000162102	0.138471	0.997414
CD8_med_CD5	B3GNT6	5	8.68596e-05	0.000192965	0.407999	0.997414
CD8_med_CD5	B3GNTL1	5	9.33741e-05	0.000106369	0.568317	0.997414
CD8_med_CD5	B4GALT6	5	0.000122927	0.000170837	0.124556	0.997414
CD8_med_CD5	B9D2	5	2.37009e-05	0.000283319	0.500172	0.997414
CD8_med_CD5	BATF	5	0.000138846	0.000458757	0.0564569	0.955389
CD8_med_CD5	BBC3	5	0.000160026	0.00016612	0.0664948	0.981221
CD8_med_CD5	BBOX1	5	-0.000157461	0.000208361	0.969581	0.99795
CD8_med_CD5	BBS1	5	9.47297e-05	0.000305973	0.269771	0.997414
CD8_med_CD5	BCAN	5	5.85116e-05	0.000130662	0.449724	0.997414
CD8_med_CD5	BCL7B	5	-2.12776e-05	8.60642e-05	0.895142	0.997414
CD8_med_CD5	BDH1	5	-0.00015276	0.000225573	0.932226	0.997414
CD8_med_CD5	BEAN1	5	-1.9678e-05	0.000276144	0.664984	0.997414
CD8_med_CD5	BEGAIN	5	1.49045e-05	0.000192644	0.72601	0.997414
CD8_med_CD5	BEST1	5	5.43579e-06	0.00032234	0.443077	0.997414
CD8_med_CD5	BFSP2	5	-2.20763e-06	0.000220588	0.614004	0.997414
CD8_med_CD5	BICRA	5	-9.10172e-05	0.000143041	0.857517	0.997414
CD8_med_CD5	BPIFA3	5	3.92321e-05	0.000415059	0.266457	0.997414
CD8_med_CD5	BPIFB1	5	0.000121065	0.000264924	0.132165	0.997414
CD8_med_CD5	BPIFB4	5	0.000158743	0.00026917	0.0571885	0.958189
CD8_med_CD5	BRD3	5	-2.48303e-05	0.000131235	0.759172	0.997414
CD8_med_CD5	BRICD5	5	-8.97921e-05	0.000162303	0.901571	0.997414
CD8_med_CD5	BRINP1	5	-0.000133484	0.000253594	0.868699	0.997414
CD8_med_CD5	BSG	5	1.85919e-05	0.000337564	0.436709	0.997414
CD8_med_CD5	BST2	5	-3.95681e-05	0.000165643	0.874451	0.997414
CD8_med_CD5	BTBD16	5	7.85834e-05	0.000335023	0.316958	0.997414
CD8_med_CD5	BUD23	5	-3.00092e-05	0.000269974	0.690079	0.997414
CD8_med_CD5	C11H9orf152	5	0.000162101	0.000716689	0.160393	0.997414
CD8_med_CD5	C17H1orf54	5	3.67811e-05	0.000324688	0.389841	0.997414
CD8_med_CD5	C17H2orf50	5	4.08625e-05	5.72784e-05	0.549364	0.997414
CD8_med_CD5	C17H2orf78	5	-0.000266516	0.000339256	0.956496	0.997414
CD8_med_CD5	C1H19orf47	5	0.000169976	0.000208381	0.18446	0.997414
CD8_med_CD5	C1H19orf81	5	0.000148448	0.000238291	0.287684	0.997414
CD8_med_CD5	C1QB	5	-0.000103636	0.000596415	0.381527	0.997414
CD8_med_CD5	C1S	5	9.06686e-05	0.000369195	0.255095	0.997414
CD8_med_CD5	C20H19orf44	5	-0.000143882	0.000124138	0.981592	0.998379
CD8_med_CD5	C24H20orf96	5	-5.21644e-05	0.000184057	0.6851	0.997414
CD8_med_CD5	C28H10orf62	5	-2.41622e-05	4.64208e-05	0.803636	0.997414
CD8_med_CD5	C28H10orf95	5	-5.88266e-05	0.000128153	0.886035	0.997414
CD8_med_CD5	C2CD4A	5	0.000151012	0.000857929	0.500531	0.997414
CD8_med_CD5	C2H16orf78	5	0.000205399	0.000227585	0.0427896	0.900674
CD8_med_CD5	C2H1orf167	5	-7.89274e-05	0.000298645	0.763727	0.997414
CD8_med_CD5	C30H15orf62	5	-2.08193e-05	0.000254175	0.580331	0.997414
CD8_med_CD5	C33H3orf52	5	0.000103537	0.000190352	0.377025	0.997414
CD8_med_CD5	C37H2orf80	5	0.000236063	0.000234556	0.0168164	0.694283
CD8_med_CD5	C37H2orf88	5	-9.03273e-05	0.00031073	0.694275	0.997414
CD8_med_CD5	C3AR1	5	-0.000116197	0.000215923	0.909708	0.997414
CD8_med_CD5	C3H4orf50	5	-0.000344689	0.000493945	0.80141	0.997414
CD8_med_CD5	C4H10orf105	5	0.000535968	0.000780607	0.00238062	0.30257
CD8_med_CD5	C4H5orf47	5	-1.43683e-05	0.000336856	0.542997	0.997414
CD8_med_CD5	C5AR2	5	-0.000150797	0.000331538	0.748886	0.997414
CD8_med_CD5	C5H1orf87	5	0.000172699	0.000197162	0.261617	0.997414
CD8_med_CD5	C6H16orf92	5	-5.34112e-05	0.000203088	0.73801	0.997414
CD8_med_CD5	C9H17orf67	5	-4.68305e-05	0.000208926	0.643569	0.997414
CD8_med_CD5	C9H17orf99	5	-0.000127896	0.000201778	0.867714	0.997414
CD8_med_CD5	CABP4	5	-1.39563e-05	0.000168201	0.532802	0.997414
CD8_med_CD5	CACNA1S	5	-3.54713e-05	0.000570834	0.147903	0.997414
CD8_med_CD5	CAECAM1	5	2.51206e-05	0.000224352	0.571893	0.997414
CD8_med_CD5	CALCRL	5	-1.40702e-06	0.000297021	0.47796	0.997414
CD8_med_CD5	CALHM1	5	-8.48255e-05	0.000206577	0.853018	0.997414
CD8_med_CD5	CALML5	5	-3.11616e-05	0.000323857	0.586406	0.997414
CD8_med_CD5	CAMK4	5	0.000110468	0.000138559	0.273535	0.997414
CD8_med_CD5	CAPN11	5	9.72475e-05	0.000205785	0.24404	0.997414
CD8_med_CD5	CAPN12	5	2.10932e-05	0.000176941	0.43334	0.997414
CD8_med_CD5	CAPN3	5	-5.4824e-05	0.000144436	0.760324	0.997414
CD8_med_CD5	CAPS2	5	0.000803878	0.00101488	0.00304355	0.338076
CD8_med_CD5	CARD10	5	-4.34642e-05	0.000214363	0.565631	0.997414
CD8_med_CD5	CARD9	5	5.79802e-06	0.000112356	0.727977	0.997414
CD8_med_CD5	CARTPT	5	0.000138752	2.23832e-05	0.0470235	0.918815
CD8_med_CD5	CATSPER1	5	-5.74712e-05	0.000148434	0.822744	0.997414
CD8_med_CD5	CAV3	5	0.000115721	0.00037416	0.134006	0.997414
CD8_med_CD5	CBX5	5	0.000331411	0.000237864	0.0371054	0.87086
CD8_med_CD5	CCDC124	5	-3.48533e-05	0.000141936	0.833727	0.997414
CD8_med_CD5	CCDC142	5	4.0962e-05	0.000121911	0.361222	0.997414
CD8_med_CD5	CCDC150	5	6.37686e-05	0.000364813	0.209211	0.997414
CD8_med_CD5	CCDC179	5	0.000164923	0.000222437	0.199772	0.997414
CD8_med_CD5	CCDC180	5	-0.000110512	0.000125091	0.925528	0.997414
CD8_med_CD5	CCDC187	5	0.00188997	0.00156314	4.80118e-05	0.030269
CD8_med_CD5	CCDC191	5	-2.8536e-05	0.000245854	0.28047	0.997414
CD8_med_CD5	CCDC197	5	-0.00012597	0.00026361	0.899729	0.997414
CD8_med_CD5	CCDC43	5	-0.000173042	0.000267909	0.891472	0.997414
CD8_med_CD5	CCDC63	5	2.89115e-05	0.000207523	0.509002	0.997414
CD8_med_CD5	CCDC7	5	2.09603e-06	0.000144619	0.561285	0.997414
CD8_med_CD5	CCDC73	5	3.26096e-05	0.000185607	0.485822	0.997414
CD8_med_CD5	CCDC88C	5	-7.09127e-05	0.000294634	0.673311	0.997414
CD8_med_CD5	CCL1	5	7.14147e-06	0.000202876	0.533962	0.997414
CD8_med_CD5	CCL19	5	-4.38751e-05	0.000373259	0.589801	0.997414
CD8_med_CD5	CCL2	5	-1.91572e-07	0.000230971	0.397249	0.997414
CD8_med_CD5	CCN6	5	-5.70827e-05	0.000216346	0.813267	0.997414
CD8_med_CD5	CCNP	5	-9.06317e-05	0.000229714	0.923989	0.997414
CD8_med_CD5	CCNT1	5	5.64993e-05	0.000173246	0.444375	0.997414
CD8_med_CD5	CCR9	5	0.000310389	0.000368441	0.0263091	0.796099
CD8_med_CD5	CCT8L2	5	3.786e-05	0.000122296	0.464983	0.997414
CD8_med_CD5	CD14	5	-5.50725e-05	0.000272489	0.713326	0.997414
CD8_med_CD5	CD1C	5	0.000108414	0.000183673	0.343886	0.997414
CD8_med_CD5	CD1E	5	2.31179e-05	0.000171446	0.608379	0.997414
CD8_med_CD5	CD207	5	-7.78606e-05	0.000207275	0.793705	0.997414
CD8_med_CD5	CD22	5	8.08917e-05	0.000439986	0.386261	0.997414
CD8_med_CD5	CD226	5	-6.48294e-05	0.000136378	0.864661	0.997414
CD8_med_CD5	CD300A	5	8.20922e-05	0.000179444	0.371668	0.997414
CD8_med_CD5	CD5	5	7.65504e-05	8.46954e-05	0.511445	0.997414
CD8_med_CD5	CD55	5	-0.000116167	0.000228354	0.90874	0.997414
CD8_med_CD5	CD59	5	0.000123575	0.00026633	0.290918	0.997414
CD8_med_CD5	CD72	5	2.79755e-05	0.000279545	0.443878	0.997414
CD8_med_CD5	CD8A	5	0.000229492	0.000418002	0.176675	0.997414
CD8_med_CD5	CD9	5	-6.40625e-05	0.000246789	0.64156	0.997414
CD8_med_CD5	CD93	5	0.00387211	0.00115804	1.34654e-06	0.00376925
CD8_med_CD5	CD96	5	6.67839e-05	0.000128289	0.447439	0.997414
CD8_med_CD5	CDA	5	-1.0083e-05	8.83659e-05	0.804344	0.997414
CD8_med_CD5	CDAN1	5	-0.000219305	0.000315847	0.874911	0.997414
CD8_med_CD5	CDC42EP3	5	0.000184002	0.000143631	0.122623	0.997414
CD8_med_CD5	CDC5L	5	-1.8434e-05	0.000295212	0.410376	0.997414
CD8_med_CD5	CDC6	5	-0.000321687	0.000687934	0.85123	0.997414
CD8_med_CD5	CDCP1	5	-1.08051e-05	0.000466682	0.400722	0.997414
CD8_med_CD5	CDH17	5	-2.90377e-05	0.000196667	0.673393	0.997414
CD8_med_CD5	CDH23	5	6.31807e-05	0.000143171	0.642389	0.997414
CD8_med_CD5	CDH26	5	-8.43096e-06	0.000446881	0.480204	0.997414
CD8_med_CD5	CDH3	5	0.000108613	8.3489e-05	0.292573	0.997414
CD8_med_CD5	CDHR1	5	7.91073e-05	0.000284029	0.45233	0.997414
CD8_med_CD5	CDHR2	5	2.48404e-05	0.000247602	0.46492	0.997414
CD8_med_CD5	CDHR3	5	9.44914e-05	0.000118015	0.295773	0.997414
CD8_med_CD5	CDIP1	5	0.000171833	0.000338777	0.176308	0.997414
CD8_med_CD5	CDK12	5	0.000111072	0.000156968	0.344275	0.997414
CD8_med_CD5	CDK3	5	0.000131883	0.000131601	0.402694	0.997414
CD8_med_CD5	CDKN3	5	-0.000108843	0.000126956	0.935501	0.997414
CD8_med_CD5	CDR2L	5	0.000222651	0.000415843	0.124262	0.997414
CD8_med_CD5	CDV3	5	2.87156e-05	0.000151631	0.536301	0.997414
CD8_med_CD5	CEACAM1	5	0.000264025	0.000292319	0.138861	0.997414
CD8_med_CD5	CEACAM20	5	7.32733e-05	0.000261711	0.144733	0.997414
CD8_med_CD5	CELA1	5	-0.000133864	0.000173683	0.938906	0.997414
CD8_med_CD5	CENPA	5	3.96861e-05	0.000217529	0.636784	0.997414
CD8_med_CD5	CENPC	5	0.000325479	0.000207337	0.0572981	0.958408
CD8_med_CD5	CERS3	5	0.000519995	0.000304824	0.00481958	0.423712
CD8_med_CD5	CERS4	5	-1.80625e-05	0.000129594	0.780899	0.997414
CD8_med_CD5	CFAP157	5	8.91773e-05	0.000147375	0.421971	0.997414
CD8_med_CD5	CFAP45	5	5.51537e-05	0.00019159	0.55436	0.997414
CD8_med_CD5	CFAP73	5	7.22299e-05	0.00029604	0.383378	0.997414
CD8_med_CD5	CFAP77	5	-0.000138581	0.000155542	0.907801	0.997414
CD8_med_CD5	CFD	5	0.000195674	0.000294227	0.153926	0.997414
CD8_med_CD5	CFHR5	5	4.72076e-05	0.000510723	0.336064	0.997414
CD8_med_CD5	CHADL	5	0.000157727	0.000567744	0.239773	0.997414
CD8_med_CD5	CHAF1B	5	0.00011867	9.39057e-05	0.399069	0.997414
CD8_med_CD5	CHD5	5	0.00021318	0.00028031	0.0313877	0.833591
CD8_med_CD5	CHGA	5	-9.30864e-07	0.000192214	0.679347	0.997414
CD8_med_CD5	CHIC2	5	-2.55685e-05	0.000163402	0.733839	0.997414
CD8_med_CD5	CHRNA4	5	0.000104437	0.000193757	0.428844	0.997414
CD8_med_CD5	CHRNB1	5	-7.63787e-05	0.000149412	0.881204	0.997414
CD8_med_CD5	CHRNE	5	3.00204e-05	0.000120987	0.418622	0.997414
CD8_med_CD5	CHST8	5	-9.58016e-06	0.000168192	0.738832	0.997414
CD8_med_CD5	CIB3	5	-0.000148023	0.000193483	0.948149	0.997414
CD8_med_CD5	CIBAR1	5	0.000287061	0.000340706	0.0437289	0.906352
CD8_med_CD5	CIBAR2	5	0.000682745	0.000547614	0.000738255	0.165587
CD8_med_CD5	CIDEB	5	9.60254e-05	0.000257335	0.288674	0.997414
CD8_med_CD5	CLDN4	5	1.77964e-05	0.000116044	0.5627	0.997414
CD8_med_CD5	CLDN5	5	1.37069e-05	0.000262523	0.716907	0.997414
CD8_med_CD5	CLEC11A	5	-4.1068e-05	0.000258287	0.656337	0.997414
CD8_med_CD5	CLEC3B	5	0.000135394	0.000377454	0.0982282	0.997414
CD8_med_CD5	CLEC4O	5	5.35059e-05	0.000225203	0.517259	0.997414
CD8_med_CD5	CLRN1	5	-0.00018382	0.000224395	0.9532	0.997414
CD8_med_CD5	CLTA	5	9.33893e-05	0.000154875	0.371014	0.997414
CD8_med_CD5	CLUH	5	-2.70342e-05	6.25863e-05	0.848517	0.997414
CD8_med_CD5	CMTM2	5	3.84015e-05	6.73273e-05	0.646908	0.997414
CD8_med_CD5	CMTM5	5	-5.57134e-05	0.000122892	0.860002	0.997414
CD8_med_CD5	CNGB1	5	-8.99484e-05	0.00024861	0.721517	0.997414
CD8_med_CD5	CNKSR1	5	-6.95509e-05	0.000303056	0.595394	0.997414
CD8_med_CD5	CNN2	5	0.000128397	0.000188576	0.37648	0.997414
CD8_med_CD5	CNNM1	5	-1.5184e-05	0.000563227	0.173825	0.997414
CD8_med_CD5	CNTNAP1	5	8.31297e-05	0.000210642	0.499086	0.997414
CD8_med_CD5	CNTNAP4	5	-1.27305e-05	9.57337e-05	0.795312	0.997414
CD8_med_CD5	COA1	5	3.34538e-05	0.000507785	0.148193	0.997414
CD8_med_CD5	COL1A1	5	-2.84705e-05	0.000252291	0.642767	0.997414
CD8_med_CD5	COL6A2	5	8.81974e-05	0.000172101	0.569136	0.997414
CD8_med_CD5	COL6A3	5	-6.57831e-05	0.000176422	0.809698	0.997414
CD8_med_CD5	COLEC11	5	-1.05289e-05	0.000241924	0.619854	0.997414
CD8_med_CD5	COQ8A	5	-0.000135905	0.000171847	0.938733	0.997414
CD8_med_CD5	COX4I2	5	7.56366e-05	0.000188471	0.411111	0.997414
CD8_med_CD5	CPA5	5	-5.57503e-05	0.000124498	0.833909	0.997414
CD8_med_CD5	CPA6	5	0.000142678	0.000201529	0.181695	0.997414
CD8_med_CD5	CPEB1	5	-9.83595e-05	0.000146364	0.874841	0.997414
CD8_med_CD5	CPLX2	5	-8.44582e-05	7.41602e-05	0.970452	0.99795
CD8_med_CD5	CPN2	5	-1.56298e-05	0.000141396	0.83711	0.997414
CD8_med_CD5	CPNE7	5	0.000299065	0.000526116	0.0781235	0.997414
CD8_med_CD5	CPNE9	5	3.85888e-05	0.000202925	0.382654	0.997414
CD8_med_CD5	CPPED1	5	-9.13326e-05	0.000168155	0.894487	0.997414
CD8_med_CD5	CPSF4L	5	4.16087e-05	0.000206608	0.504397	0.997414
CD8_med_CD5	CRACR2B	5	0.000143697	0.000353958	0.242509	0.997414
CD8_med_CD5	CRB2	5	0.000190899	0.000279922	0.154934	0.997414
CD8_med_CD5	CREB3L2	5	-5.6996e-06	0.000227754	0.770982	0.997414
CD8_med_CD5	CROCC2	5	-4.84378e-05	0.000215433	0.821499	0.997414
CD8_med_CD5	CRP	5	0.0001694	0.000325294	0.134714	0.997414
CD8_med_CD5	CRSP.2	5	2.77558e-05	6.5426e-05	0.66665	0.997414
CD8_med_CD5	CRSP.3	5	0.000197992	0.000187971	0.147493	0.997414
CD8_med_CD5	CRSP.4	5	-2.73654e-05	0.000298912	0.619037	0.997414
CD8_med_CD5	CRYAB	5	0.000256367	0.000390406	0.0629427	0.973371
CD8_med_CD5	CRYBB1	5	3.92181e-05	0.000111693	0.745635	0.997414
CD8_med_CD5	CRYBB2	5	-0.000198618	0.000229989	0.972437	0.99795
CD8_med_CD5	CRYL1	5	-0.000111133	0.000247656	0.871738	0.997414
CD8_med_CD5	CRYM	5	9.82412e-05	0.00027553	0.0608912	0.969497
CD8_med_CD5	CSF2RB	5	-4.05525e-05	0.000152271	0.735374	0.997414
CD8_med_CD5	CSF3	5	-5.87111e-06	0.000216171	0.607096	0.997414
CD8_med_CD5	CTF1	5	5.41639e-05	0.000203517	0.443294	0.997414
CD8_med_CD5	CTRL	5	6.22648e-05	0.000264939	0.345511	0.997414
CD8_med_CD5	CTSL3	5	0.000311763	0.000286362	0.0394613	0.882457
CD8_med_CD5	CUEDC1	5	-5.9789e-05	0.000364648	0.617618	0.997414
CD8_med_CD5	CX3CL1	5	2.86276e-05	0.00026799	0.505128	0.997414
CD8_med_CD5	CX3CR1	5	4.09661e-06	5.95169e-05	0.64304	0.997414
CD8_med_CD5	CXCL16	5	-3.90284e-05	0.000338437	0.619901	0.997414
CD8_med_CD5	CXCR2	5	6.73242e-05	0.000125394	0.462035	0.997414
CD8_med_CD5	CYB5R1	5	-1.82373e-05	0.000106279	0.730713	0.997414
CD8_med_CD5	CYP21A2	5	0.000274542	0.000365001	0.0738145	0.997414
CD8_med_CD5	CYP27B1	5	3.23776e-05	0.00021986	0.602009	0.997414
CD8_med_CD5	CYP2E1	5	-8.5014e-05	0.000309539	0.654185	0.997414
CD8_med_CD5	CYP4F22	5	-4.45617e-05	0.000174699	0.691239	0.997414
CD8_med_CD5	CYTH3	5	4.42413e-05	0.000153621	0.595256	0.997414
CD8_med_CD5	CYTIP	5	3.90857e-05	0.000376507	0.544499	0.997414
CD8_med_CD5	CYTL1	5	-4.44806e-05	0.000215048	0.769449	0.997414
CD8_med_CD5	DAGLA	5	-6.03617e-05	0.00043612	0.417964	0.997414
CD8_med_CD5	DAPP1	5	0.000350135	0.00012326	0.0122575	0.627951
CD8_med_CD5	DCAF4	5	0.00015195	0.000167566	0.328039	0.997414
CD8_med_CD5	DCDC2C	5	8.6166e-05	0.000200593	0.419167	0.997414
CD8_med_CD5	DCSTAMP	5	3.88075e-05	8.88698e-05	0.515746	0.997414
CD8_med_CD5	DCUN1D2	5	8.56782e-05	0.000365925	0.251793	0.997414
CD8_med_CD5	DDO	5	0.000132546	0.000311557	0.254248	0.997414
CD8_med_CD5	DDR1	5	-0.000114125	0.000274384	0.864126	0.997414
CD8_med_CD5	DDR2	5	0.000137605	0.000195619	0.375091	0.997414
CD8_med_CD5	DDX43	5	-7.62139e-06	0.000435008	0.351793	0.997414
CD8_med_CD5	DDX60	5	0.000140421	0.000382172	0.162702	0.997414
CD8_med_CD5	DECR2	5	-1.5934e-05	0.000425073	0.463151	0.997414
CD8_med_CD5	DEFB105A	5	-0.000126235	0.000392793	0.712641	0.997414
CD8_med_CD5	DEFB116	5	-6.33693e-06	9.09205e-05	0.676615	0.997414
CD8_med_CD5	DEFB119	5	-1.65354e-05	9.18138e-05	0.607345	0.997414
CD8_med_CD5	DEFB123	5	-0.000148505	0.000180667	0.950229	0.997414
CD8_med_CD5	DENND1C	5	-2.89431e-05	0.000194603	0.858571	0.997414
CD8_med_CD5	DHH	5	0.0001028	0.000211493	0.330279	0.997414
CD8_med_CD5	DIO1	5	-2.58261e-05	0.00012151	0.753659	0.997414
CD8_med_CD5	DIPK1C	5	0.000189109	0.000286146	0.0920173	0.997414
CD8_med_CD5	DISP2	5	-7.62912e-05	0.000177374	0.840164	0.997414
CD8_med_CD5	DKK4	5	0.000103456	0.000184764	0.425376	0.997414
CD8_med_CD5	DKKL1	5	-6.93844e-05	0.000118472	0.928934	0.997414
CD8_med_CD5	DLEC1	5	0.000369194	7.26098e-05	0.00424596	0.401892
CD8_med_CD5	DMKN	5	8.86357e-06	0.00067249	0.134505	0.997414
CD8_med_CD5	DMPK	5	-5.37522e-05	0.000314847	0.6928	0.997414
CD8_med_CD5	DNAAF3	5	1.80023e-05	0.000135015	0.577456	0.997414
CD8_med_CD5	DNAH17	5	0.000147269	0.000180685	0.246129	0.997414
CD8_med_CD5	DNAJB12	5	0.000131731	0.0003326	0.304894	0.997414
CD8_med_CD5	DNAJC5G	5	4.01883e-05	8.75017e-05	0.650694	0.997414
CD8_med_CD5	DNMT1	5	5.76952e-05	0.000558334	0.130975	0.997414
CD8_med_CD5	DNMT3L	5	-2.31777e-05	0.000429408	0.329252	0.997414
CD8_med_CD5	DOCK1	5	0.000121914	0.000171678	0.405218	0.997414
CD8_med_CD5	DOK3	5	2.5078e-05	0.000108226	0.608783	0.997414
CD8_med_CD5	DPEP1	5	-5.46523e-05	0.000149341	0.860999	0.997414
CD8_med_CD5	DPPA2	5	-4.84184e-05	0.000150204	0.802399	0.997414
CD8_med_CD5	DPYSL3	5	-1.00882e-05	0.000217202	0.651195	0.997414
CD8_med_CD5	DPYSL4	5	-3.31195e-05	0.000103342	0.817983	0.997414
CD8_med_CD5	DQX1	5	-1.14545e-05	0.000169147	0.614955	0.997414
CD8_med_CD5	DRD2	5	-8.18553e-05	9.7016e-05	0.862887	0.997414
CD8_med_CD5	DRD3	5	-4.19263e-05	0.00016953	0.649372	0.997414
CD8_med_CD5	DSG1	5	3.1223e-05	9.33391e-05	0.692209	0.997414
CD8_med_CD5	DUOX2	5	0.000236959	0.000317591	0.0755568	0.997414
CD8_med_CD5	DUSP29	5	5.56114e-05	0.000219544	0.352493	0.997414
CD8_med_CD5	DYDC1	5	0.000278864	0.000212321	0.0615774	0.971772
CD8_med_CD5	DYNC2I2	5	-0.000172342	0.000320337	0.916238	0.997414
CD8_med_CD5	DYNLL2	5	-6.48146e-05	0.000402875	0.457676	0.997414
CD8_med_CD5	DYNLT5	5	-4.73332e-06	0.000196202	0.559056	0.997414
CD8_med_CD5	E2F4	5	3.0456e-05	0.000115464	0.278439	0.997414
CD8_med_CD5	ECD	5	0.000124952	0.000358807	0.26233	0.997414
CD8_med_CD5	ECM1	5	2.75724e-05	2.46638e-05	0.335096	0.997414
CD8_med_CD5	EDN2	5	0.000197452	0.00062185	0.276973	0.997414
CD8_med_CD5	EEF1D	5	-1.40239e-05	0.000273743	0.63938	0.997414
CD8_med_CD5	EEF1G	5	9.88839e-05	0.000231086	0.439584	0.997414
CD8_med_CD5	EEF2KMT	5	0.00015104	0.000313255	0.245627	0.997414
CD8_med_CD5	EFCAB9	5	-3.36902e-05	5.94937e-05	0.816345	0.997414
CD8_med_CD5	EFEMP2	5	0.000814242	0.000884434	0.00127645	0.222757
CD8_med_CD5	EGFL8	5	6.43398e-05	0.000161794	0.568508	0.997414
CD8_med_CD5	EIF3I	5	-4.88831e-05	0.000104966	0.766852	0.997414
CD8_med_CD5	EIF4B	5	4.98238e-06	0.000249419	0.673311	0.997414
CD8_med_CD5	EIPR1	5	-0.000320633	0.000233368	0.996155	0.999983
CD8_med_CD5	ELN	5	0.000182973	0.000141437	0.18857	0.997414
CD8_med_CD5	ELOVL2	5	0.000137705	0.000230634	0.225389	0.997414
CD8_med_CD5	EMILIN1	5	-1.02948e-05	0.000355864	0.475844	0.997414
CD8_med_CD5	EMP3	5	0.000148854	0.000190426	0.042939	0.901883
CD8_med_CD5	ENPP7	5	1.96804e-05	0.000157921	0.581112	0.997414
CD8_med_CD5	ENTHD1	5	-3.94246e-05	0.000386147	0.57312	0.997414
CD8_med_CD5	EPB41L3	5	-1.60298e-06	0.000262849	0.480624	0.997414
CD8_med_CD5	EPGN	5	5.4483e-05	0.000190174	0.427314	0.997414
CD8_med_CD5	EPHB2	5	-4.17029e-05	0.000145446	0.710817	0.997414
CD8_med_CD5	EPHB6	5	-2.75266e-05	0.000338942	0.524826	0.997414
CD8_med_CD5	EPHX1	5	2.49027e-05	5.08665e-05	0.464037	0.997414
CD8_med_CD5	EPOP	5	7.12082e-05	0.000290773	0.441933	0.997414
CD8_med_CD5	EPS8L1	5	6.44142e-05	0.000249117	0.401941	0.997414
CD8_med_CD5	EPS8L2	5	9.53794e-05	0.000595521	0.221566	0.997414
CD8_med_CD5	EPS8L3	5	5.3314e-05	0.000218066	0.530103	0.997414
CD8_med_CD5	EPX	5	-2.31454e-05	0.000171084	0.721897	0.997414
CD8_med_CD5	ERFE	5	0.000164806	4.56633e-05	0.259646	0.997414
CD8_med_CD5	ERGIC1	5	-6.18196e-05	0.000192541	0.702356	0.997414
CD8_med_CD5	ERI3	5	0.000143482	0.0002198	0.194978	0.997414
CD8_med_CD5	ERICH4	5	-4.81762e-05	0.000185895	0.767911	0.997414
CD8_med_CD5	ERICH6B	5	-0.000103586	0.000253855	0.826077	0.997414
CD8_med_CD5	ERN2	5	0.000308701	0.000454177	0.0259936	0.793644
CD8_med_CD5	ESS2	5	8.4132e-05	9.48676e-05	0.266093	0.997414
CD8_med_CD5	ETV3L	5	0.000110987	0.00023583	0.230386	0.997414
CD8_med_CD5	EVA1A	5	-0.000156863	0.000214901	0.889398	0.997414
CD8_med_CD5	EVA1C	5	-0.000144816	0.00025894	0.839293	0.997414
CD8_med_CD5	EVPL	5	3.18626e-06	0.000164624	0.48337	0.997414
CD8_med_CD5	EXD3	5	0.000137078	0.000309576	0.211493	0.997414
CD8_med_CD5	EXOC2	5	1.16506e-05	0.00022116	0.510728	0.997414
CD8_med_CD5	EXOC3L4	5	0.000215611	0.000205038	0.166783	0.997414
CD8_med_CD5	EXTL1	5	-1.61975e-05	0.000144353	0.766386	0.997414
CD8_med_CD5	F10	5	-9.1044e-05	0.000189294	0.86079	0.997414
CD8_med_CD5	F7	5	6.7341e-05	0.000297538	0.246565	0.997414
CD8_med_CD5	FADS6	5	-6.15576e-05	0.000326624	0.709321	0.997414
CD8_med_CD5	FAIM2	5	6.09088e-05	0.000371547	0.240452	0.997414
CD8_med_CD5	FAM124A	5	-2.779e-05	0.000179482	0.822466	0.997414
CD8_med_CD5	FAM124B	5	-7.53531e-05	0.000185336	0.906598	0.997414
CD8_med_CD5	FAM135B	5	-2.1894e-05	0.000391335	0.398129	0.997414
CD8_med_CD5	FAM167A	5	-4.69613e-05	0.00028301	0.577137	0.997414
CD8_med_CD5	FAM170B	5	-9.45713e-05	0.000162045	0.908769	0.997414
CD8_med_CD5	FAM177B	5	-1.97967e-05	0.00031966	0.498278	0.997414
CD8_med_CD5	FAM180A	5	-0.000171161	0.000164349	0.972178	0.99795
CD8_med_CD5	FAM181A	5	-4.49865e-05	0.00019932	0.823265	0.997414
CD8_med_CD5	FAM237B	5	4.09415e-05	0.000314298	0.368624	0.997414
CD8_med_CD5	FAM25A	5	0.00231489	0.000945128	1.34654e-06	0.00376925
CD8_med_CD5	FAM3C	5	4.41036e-05	0.000171744	0.683248	0.997414
CD8_med_CD5	FAM53B	5	-0.000228232	0.000648228	0.628612	0.997414
CD8_med_CD5	FAM83A	5	-7.84937e-05	0.000282768	0.708816	0.997414
CD8_med_CD5	FAM83C	5	0.000118576	0.00025746	0.181534	0.997414
CD8_med_CD5	FAM83F	5	6.85223e-05	0.000236188	0.414356	0.997414
CD8_med_CD5	FAM83H	5	5.82874e-05	0.000121529	0.531476	0.997414
CD8_med_CD5	FANCD2OS	5	6.2101e-05	0.000222014	0.422978	0.997414
CD8_med_CD5	FANCI	5	-7.54136e-05	0.000166934	0.900649	0.997414
CD8_med_CD5	FASLG	5	-2.41086e-05	6.06093e-05	0.835652	0.997414
CD8_med_CD5	FBLN1	5	1.37032e-05	0.000365968	0.266043	0.997414
CD8_med_CD5	FBLN2	5	0.000112226	0.000760654	0.288845	0.997414
CD8_med_CD5	FBXL7	5	9.91203e-06	0.000181995	0.608097	0.997414
CD8_med_CD5	FBXO16	5	-0.000155413	0.000200881	0.981779	0.998379
CD8_med_CD5	FBXO25	5	-2.53333e-05	8.95917e-05	0.78323	0.997414
CD8_med_CD5	FBXO46	5	2.77935e-05	0.000155542	0.713393	0.997414
CD8_med_CD5	FCAMR	5	3.24751e-05	0.000151456	0.548326	0.997414
CD8_med_CD5	FCER1G	5	2.05515e-05	0.000170678	0.627666	0.997414
CD8_med_CD5	FCER2	5	2.02602e-05	0.000281379	0.47583	0.997414
CD8_med_CD5	FCMR	5	2.3961e-05	0.000453444	0.241442	0.997414
CD8_med_CD5	FCN2	5	0.000129714	9.85483e-05	0.320129	0.997414
CD8_med_CD5	FDX1	5	0.000101068	0.000100524	0.261109	0.997414
CD8_med_CD5	FDX2	5	3.48682e-05	0.00017585	0.434083	0.997414
CD8_med_CD5	FEZF2	5	0.000161558	0.000281832	0.184602	0.997414
CD8_med_CD5	FFAR2	5	-6.5104e-05	0.000180476	0.87117	0.997414
CD8_med_CD5	FGD3	5	-0.000159304	0.000215273	0.942072	0.997414
CD8_med_CD5	FGF23	5	7.15973e-05	0.00022647	0.372344	0.997414
CD8_med_CD5	FHOD3	5	8.72251e-05	0.000249229	0.407195	0.997414
CD8_med_CD5	FITM1	5	5.54628e-05	0.000165893	0.336607	0.997414
CD8_med_CD5	FLI1	5	-5.33122e-05	0.000413618	0.449514	0.997414
CD8_med_CD5	FNDC10	5	9.32745e-05	0.000212236	0.520847	0.997414
CD8_med_CD5	FSD1	5	-0.000163681	0.000154425	0.973638	0.997989
CD8_med_CD5	FSHR	5	0.000404614	0.000480663	0.00730429	0.506595
CD8_med_CD5	FTL	5	-0.000192808	0.000282187	0.970337	0.99795
CD8_med_CD5	FUT2	5	2.1107e-05	0.00010817	0.720935	0.997414
CD8_med_CD5	FUT7	5	1.39378e-05	0.00015183	0.63804	0.997414
CD8_med_CD5	FXYD1	5	6.64241e-05	0.000616003	0.227047	0.997414
CD8_med_CD5	FXYD2	5	3.38561e-05	0.000248378	0.58719	0.997414
CD8_med_CD5	FXYD3	5	-0.00039056	0.00048478	0.969481	0.99795
CD8_med_CD5	FYN	5	0.000135747	0.000167997	0.308935	0.997414
CD8_med_CD5	FZR1	5	-2.81983e-06	0.000114592	0.680959	0.997414
CD8_med_CD5	GABRG1	5	0.000127689	0.000300029	0.248131	0.997414
CD8_med_CD5	GADL1	5	3.37987e-05	0.000140572	0.581321	0.997414
CD8_med_CD5	GALE	5	-0.000184712	0.000254783	0.928329	0.997414
CD8_med_CD5	GALNT13	5	-0.000192164	0.000272813	0.944592	0.997414
CD8_med_CD5	GALNT15	5	-6.48413e-05	0.000136152	0.825966	0.997414
CD8_med_CD5	GALNT16	5	-0.000151777	0.000293307	0.887127	0.997414
CD8_med_CD5	GALNT2	5	-3.25535e-05	0.000156099	0.780986	0.997414
CD8_med_CD5	GALP	5	7.82536e-05	0.000248727	0.365881	0.997414
CD8_med_CD5	GANAB	5	6.70792e-05	8.77445e-05	0.616318	0.997414
CD8_med_CD5	GAP43	5	0.000131277	0.000294761	0.0697504	0.991379
CD8_med_CD5	GAPT	5	-4.33376e-06	9.71067e-05	0.685173	0.997414
CD8_med_CD5	GBA3	5	0.000170667	0.000644987	0.186842	0.997414
CD8_med_CD5	GCNT3	5	-9.02861e-05	0.000367423	0.661613	0.997414
CD8_med_CD5	GDPD3	5	-7.59252e-05	0.000183541	0.804105	0.997414
CD8_med_CD5	GDPD4	5	-1.45073e-05	0.000165243	0.737031	0.997414
CD8_med_CD5	GGACT	5	0.000252688	0.000525519	0.0932331	0.997414
CD8_med_CD5	GGT1	5	2.3206e-05	6.70244e-05	0.609028	0.997414
CD8_med_CD5	GGT5	5	-0.000100393	9.95166e-05	0.945198	0.997414
CD8_med_CD5	GGT6	5	0.000180606	0.000286481	0.128558	0.997414
CD8_med_CD5	GH1	5	0.00025562	0.000481934	0.0324274	0.838948
CD8_med_CD5	GIP	5	0.000179604	0.000382422	0.0901221	0.997414
CD8_med_CD5	GJA1	5	0.000130358	0.000179765	0.104782	0.997414
CD8_med_CD5	GJC1	5	2.58989e-05	0.000132103	0.652517	0.997414
CD8_med_CD5	GJC2	5	2.54328e-06	0.000368634	0.319876	0.997414
CD8_med_CD5	GLIS2	5	4.286e-07	0.000206517	0.653338	0.997414
CD8_med_CD5	GLP2R	5	-5.23097e-05	6.4075e-05	0.878143	0.997414
CD8_med_CD5	GLRX2	5	0.000171622	7.09474e-05	0.225511	0.997414
CD8_med_CD5	GLTPD2	5	0.000116206	0.000596238	0.0344282	0.850078
CD8_med_CD5	GMEB2	5	0.000172805	0.000347634	0.119842	0.997414
CD8_med_CD5	GNAT1	5	-3.21322e-05	9.05961e-05	0.820115	0.997414
CD8_med_CD5	GNG12	5	0.0033983	0.00158483	1.34654e-06	0.00376925
CD8_med_CD5	GPATCH2	5	-0.000122052	0.00028331	0.842549	0.997414
CD8_med_CD5	GPC1	5	2.93384e-05	0.000413017	0.490212	0.997414
CD8_med_CD5	GPIHBP1	5	0.000133283	0.000423573	0.202562	0.997414
CD8_med_CD5	GPR135	5	0.000317689	0.00034281	0.0296491	0.822482
CD8_med_CD5	GPR142	5	7.43874e-05	0.000112351	0.561649	0.997414
CD8_med_CD5	GPR152	5	-9.7931e-08	0.000109998	0.624387	0.997414
CD8_med_CD5	GPR158	5	1.00825e-05	0.000102173	0.60322	0.997414
CD8_med_CD5	GPR18	5	5.26578e-05	0.000252665	0.274041	0.997414
CD8_med_CD5	GPR19	5	-1.76368e-05	0.000161597	0.689611	0.997414
CD8_med_CD5	GPR68	5	0.00037064	0.000639549	0.0995714	0.997414
CD8_med_CD5	GPR84	5	-0.000158305	0.000234864	0.916023	0.997414
CD8_med_CD5	GPX6	5	-0.000175444	0.000274796	0.938815	0.997414
CD8_med_CD5	GPX8	5	-0.000123765	0.00025141	0.871887	0.997414
CD8_med_CD5	GRB14	5	0.00016693	0.000216089	0.225285	0.997414
CD8_med_CD5	GRHL2	5	-3.52279e-05	0.000265263	0.530831	0.997414
CD8_med_CD5	GRHL3	5	0.000193066	0.000221891	0.186979	0.997414
CD8_med_CD5	GRIFIN	5	-1.60767e-05	0.000360424	0.362209	0.997414
CD8_med_CD5	GSDMA	5	6.26293e-06	0.000115518	0.589495	0.997414
CD8_med_CD5	GSDMD	5	-6.58281e-06	0.000116868	0.669623	0.997414
CD8_med_CD5	GSG1L2	5	-7.7021e-05	0.00014008	0.836115	0.997414
CD8_med_CD5	GSS	5	0.000180424	0.000274719	0.108244	0.997414
CD8_med_CD5	GTF3C6	5	-9.68149e-05	0.000102025	0.942688	0.997414
CD8_med_CD5	GTPBP8	5	0.000248833	0.000470455	0.0511759	0.939392
CD8_med_CD5	GUCA2B	5	8.7374e-05	0.000125488	0.28819	0.997414
CD8_med_CD5	GUCY2D	5	-0.000121193	0.000116059	0.97045	0.99795
CD8_med_CD5	GYPA	5	3.98755e-05	0.000173233	0.447548	0.997414
CD8_med_CD5	H19	5	-3.23363e-05	8.39084e-05	0.850039	0.997414
CD8_med_CD5	H2AC14	5	-3.90743e-05	0.000272556	0.701998	0.997414
CD8_med_CD5	H2AC21	5	-0.000157087	0.000258888	0.879169	0.997414
CD8_med_CD5	H2AC4	5	-0.000123118	0.000274581	0.874976	0.997414
CD8_med_CD5	H2BC15	5	-2.60794e-05	0.000243147	0.69161	0.997414
CD8_med_CD5	H2BC4	5	7.15598e-05	0.000223019	0.297087	0.997414
CD8_med_CD5	H2BC7	5	-7.45483e-05	0.000173075	0.853969	0.997414
CD8_med_CD5	H3C4	5	2.83184e-05	0.000254262	0.629896	0.997414
CD8_med_CD5	H4C11	5	0.000267352	0.000189759	0.0139653	0.657961
CD8_med_CD5	H4C9	5	2.42894e-05	5.01714e-05	0.526133	0.997414
CD8_med_CD5	HABP2	5	7.28155e-06	0.000108014	0.598345	0.997414
CD8_med_CD5	HAL	5	3.08212e-05	0.000103337	0.705085	0.997414
CD8_med_CD5	HAUS8	5	0.000255215	0.000174998	0.100935	0.997414
CD8_med_CD5	HBM	5	8.87662e-05	0.000115138	0.534012	0.997414
CD8_med_CD5	HCAR1	5	8.48434e-05	0.000266047	0.354862	0.997414
CD8_med_CD5	HCFC1R1	5	-0.000137793	0.000236593	0.912078	0.997414
CD8_med_CD5	HDDC2	5	-2.52404e-05	0.000331284	0.540821	0.997414
CD8_med_CD5	HDGFL2	5	7.64034e-05	0.000244015	0.387854	0.997414
CD8_med_CD5	HECW1	5	2.52299e-05	0.000204274	0.500948	0.997414
CD8_med_CD5	HELQ	5	-4.00308e-05	0.000184054	0.748947	0.997414
CD8_med_CD5	HGFAC	5	-3.29009e-05	0.000149371	0.646783	0.997414
CD8_med_CD5	HHATL	5	0.000192054	0.000528714	0.0720029	0.996042
CD8_med_CD5	HIBCH	5	4.48367e-05	0.000398932	0.309359	0.997414
CD8_med_CD5	HIF3A	5	0.000112852	0.00020267	0.136047	0.997414
CD8_med_CD5	HILPDA	5	0.000209384	0.000343478	0.119327	0.997414
CD8_med_CD5	HIP1R	5	-1.39036e-05	0.000190015	0.688484	0.997414
CD8_med_CD5	HMGCR	5	-9.58816e-06	0.00039391	0.254904	0.997414
CD8_med_CD5	HNRNPL	5	0.000226757	0.000356345	0.0454146	0.912028
CD8_med_CD5	HOGA1	5	0.000140675	0.000250538	0.242881	0.997414
CD8_med_CD5	HOXA3	5	-8.10001e-05	0.000157019	0.914972	0.997414
CD8_med_CD5	HOXA4	5	-0.000116935	0.000367421	0.803776	0.997414
CD8_med_CD5	HOXB3	5	-7.91006e-06	0.000197923	0.642122	0.997414
CD8_med_CD5	HOXB5	5	5.74161e-05	0.00023862	0.452214	0.997414
CD8_med_CD5	HOXB6	5	-3.48844e-05	0.000335037	0.69446	0.997414
CD8_med_CD5	HOXC11	5	-6.93921e-05	0.000280439	0.694381	0.997414
CD8_med_CD5	HOXD3	5	-2.93253e-05	0.000162382	0.729929	0.997414
CD8_med_CD5	HRCT1	5	0.000259183	0.000181799	0.0795306	0.997414
CD8_med_CD5	HRG	5	-0.000107161	0.000164039	0.89678	0.997414
CD8_med_CD5	HRH4	5	-6.09638e-05	0.000275955	0.668972	0.997414
CD8_med_CD5	HSD17B11	5	6.49359e-05	0.000164704	0.608722	0.997414
CD8_med_CD5	HSD3B2	5	-7.6489e-05	0.000486371	0.611879	0.997414
CD8_med_CD5	HSD3B7	5	0.000247548	0.000211204	0.0796097	0.997414
CD8_med_CD5	HSPA13	5	-5.25048e-05	0.000148434	0.877697	0.997414
CD8_med_CD5	HTR3A	5	0.000143524	0.00039412	0.123635	0.997414
CD8_med_CD5	HTR5A	5	0.000188413	0.000216735	0.113506	0.997414
CD8_med_CD5	HYAL1	5	8.22866e-05	0.00019884	0.0824373	0.997414
CD8_med_CD5	HYKK	5	4.74878e-05	0.000312095	0.425366	0.997414
CD8_med_CD5	ICAM2	5	-7.96957e-06	0.000243924	0.669123	0.997414
CD8_med_CD5	ICE2	5	-5.76388e-05	0.000136164	0.904987	0.997414
CD8_med_CD5	IFITM10	5	7.10162e-05	0.000122126	0.408411	0.997414
CD8_med_CD5	IFNL3	5	0.000127726	0.000285146	0.119577	0.997414
CD8_med_CD5	IFNLR1	5	-0.000102043	0.000525952	0.301151	0.997414
CD8_med_CD5	IGFALS	5	0.000243679	0.000234775	0.0935123	0.997414
CD8_med_CD5	IGFBP2	5	3.51235e-05	0.000370053	0.362966	0.997414
CD8_med_CD5	IGSF5	5	6.16433e-05	0.000125665	0.502858	0.997414
CD8_med_CD5	IGSF6	5	6.9849e-05	0.000251264	0.214882	0.997414
CD8_med_CD5	IKZF5	5	-1.13506e-05	0.000143746	0.78243	0.997414
CD8_med_CD5	IL11	5	6.19216e-05	0.000244748	0.380504	0.997414
CD8_med_CD5	IL1RL1	5	0.000189293	0.000124579	0.167957	0.997414
CD8_med_CD5	IL1RL2	5	0.00297337	0.00155254	1.34654e-06	0.00376925
CD8_med_CD5	IL22RA1	5	-0.000289126	0.00032568	0.98693	0.998904
CD8_med_CD5	IL4I1	5	5.76081e-05	0.000223581	0.204465	0.997414
CD8_med_CD5	INAVA	5	0.000117063	0.000154744	0.0964837	0.997414
CD8_med_CD5	INHBC	5	-0.000111468	0.000201786	0.860131	0.997414
CD8_med_CD5	INO80E	5	1.75788e-05	5.62354e-05	0.546531	0.997414
CD8_med_CD5	INPP5E	5	0.000131004	0.000429837	0.126537	0.997414
CD8_med_CD5	INSL3	5	3.22373e-05	0.000209904	0.43026	0.997414
CD8_med_CD5	INSR	5	5.40107e-05	0.000110315	0.308141	0.997414
CD8_med_CD5	INSYN2A	5	0.000397713	0.000352711	0.00776004	0.518835
CD8_med_CD5	IQANK1	5	-2.11779e-05	0.000354616	0.561041	0.997414
CD8_med_CD5	IRAK1BP1	5	2.56059e-05	0.000282092	0.496037	0.997414
CD8_med_CD5	IRF9	5	0.000124611	0.000248084	0.125508	0.997414
CD8_med_CD5	ISL1	5	-1.63431e-05	0.000324553	0.641825	0.997414
CD8_med_CD5	ITGA11	5	0.000418941	0.000318574	0.0127746	0.636728
CD8_med_CD5	ITGAL	5	7.48439e-05	9.21511e-05	0.531533	0.997414
CD8_med_CD5	ITGAV	5	-1.02914e-05	0.000123774	0.711947	0.997414
CD8_med_CD5	ITGB2	5	3.84456e-05	0.000284833	0.574269	0.997414
CD8_med_CD5	ITIH2	5	-1.35771e-05	0.000465647	0.208807	0.997414
CD8_med_CD5	ITIH3	5	-6.29082e-06	0.000306853	0.488932	0.997414
CD8_med_CD5	ITPRIP	5	-1.02221e-05	9.5793e-05	0.668066	0.997414
CD8_med_CD5	IZUMO2	5	-4.5608e-05	0.000227091	0.724706	0.997414
CD8_med_CD5	JPH2	5	2.20748e-05	0.000121567	0.614206	0.997414
CD8_med_CD5	KAT2A	5	7.36848e-05	0.000361613	0.352422	0.997414
CD8_med_CD5	KBTBD6	5	7.62733e-05	0.000137796	0.534012	0.997414
CD8_med_CD5	KCNA10	5	-0.000135955	0.00013321	0.950756	0.997414
CD8_med_CD5	KCNAB1	5	-2.2836e-05	0.000105142	0.760135	0.997414
CD8_med_CD5	KCNAB3	5	-6.29876e-05	0.000286744	0.555959	0.997414
CD8_med_CD5	KCNC2	5	-0.000128839	0.000143811	0.930793	0.997414
CD8_med_CD5	KCNG2	5	-3.19103e-05	0.000242375	0.437227	0.997414
CD8_med_CD5	KCNG4	5	4.14591e-05	0.000286112	0.477403	0.997414
CD8_med_CD5	KCNIP1	5	3.11009e-05	0.000256105	0.5354	0.997414
CD8_med_CD5	KCNIP2	5	3.78761e-05	0.000168859	0.478253	0.997414
CD8_med_CD5	KCNJ16	5	-0.000135262	0.000267181	0.853768	0.997414
CD8_med_CD5	KCNN4	5	-5.64581e-05	0.000461484	0.624657	0.997414
CD8_med_CD5	KCNS1	5	4.04081e-05	0.000502515	0.166764	0.997414
CD8_med_CD5	KCTD1	5	3.87541e-05	5.02895e-05	0.403644	0.997414
CD8_med_CD5	KCTD14	5	2.57874e-05	0.000298157	0.516938	0.997414
CD8_med_CD5	KCTD16	5	3.04275e-05	0.000170778	0.531562	0.997414
CD8_med_CD5	KDM6B	5	-5.07349e-05	0.000154558	0.893313	0.997414
CD8_med_CD5	KIF12	5	9.49623e-05	0.000358564	0.141609	0.997414
CD8_med_CD5	KIF19	5	-0.000105846	0.000158559	0.894107	0.997414
CD8_med_CD5	KIF2B	5	-4.96716e-05	0.000274084	0.685524	0.997414
CD8_med_CD5	KIFC3	5	3.97611e-05	0.000348778	0.379092	0.997414
CD8_med_CD5	KL	5	-0.000197696	0.000280446	0.924235	0.997414
CD8_med_CD5	KLHDC1	5	9.97621e-05	0.000240998	0.250119	0.997414
CD8_med_CD5	KLHDC7B	5	6.83467e-05	0.00022465	0.417389	0.997414
CD8_med_CD5	KLHL25	5	1.10801e-05	0.000123998	0.408701	0.997414
CD8_med_CD5	KLHL30	5	0.000220868	0.000227867	0.18241	0.997414
CD8_med_CD5	KLHL33	5	-5.72466e-05	0.000161612	0.807008	0.997414
CD8_med_CD5	KLHL40	5	8.05017e-06	0.000603643	0.128217	0.997414
CD8_med_CD5	KLK11	5	7.61683e-05	0.000231482	0.546247	0.997414
CD8_med_CD5	KLK5	5	-9.68767e-05	0.00035336	0.715179	0.997414
CD8_med_CD5	KLK6	5	8.80126e-05	0.000150693	0.410769	0.997414
CD8_med_CD5	KNCN	5	0.000165788	0.000219942	0.281707	0.997414
CD8_med_CD5	KNSTRN	5	-0.000133193	0.000192257	0.878379	0.997414
CD8_med_CD5	KRT1	5	8.53033e-05	0.000218207	0.303663	0.997414
CD8_med_CD5	KRT127	5	-1.47451e-05	0.000316544	0.357447	0.997414
CD8_med_CD5	KRT15	5	-1.34359e-05	0.000192229	0.665515	0.997414
CD8_med_CD5	KRT18	5	2.73809e-06	0.000244264	0.614993	0.997414
CD8_med_CD5	KRT37	5	1.0541e-05	0.000164319	0.560362	0.997414
CD8_med_CD5	KRT72	5	-2.42531e-05	0.000314678	0.481848	0.997414
CD8_med_CD5	KRT73	5	-9.70218e-05	0.000201449	0.871306	0.997414
CD8_med_CD5	KRT79	5	-0.000195653	0.000100235	0.992321	0.999405
CD8_med_CD5	KRT81	5	-3.75832e-05	0.000296944	0.616969	0.997414
CD8_med_CD5	KRT83	5	-3.20281e-05	0.00014575	0.789525	0.997414
CD8_med_CD5	KRT85	5	3.28485e-05	0.000250239	0.386823	0.997414
CD8_med_CD5	KRT88	5	0.000335973	0.00033487	0.049334	0.930647
CD8_med_CD5	KSR2	5	-0.000107373	0.000239016	0.865977	0.997414
CD8_med_CD5	L1TD1	5	0.000155184	0.000239605	0.187705	0.997414
CD8_med_CD5	LACRT	5	0.00012994	0.000925254	0.158149	0.997414
CD8_med_CD5	LAG3	5	-3.3404e-05	0.000209433	0.724377	0.997414
CD8_med_CD5	LAIR1	5	0.000183136	0.000720475	0.148653	0.997414
CD8_med_CD5	LAMB1	5	-5.50712e-05	0.000105404	0.856378	0.997414
CD8_med_CD5	LAMB3	5	7.90599e-05	0.000469768	0.148519	0.997414
CD8_med_CD5	LAMB4	5	-9.29052e-05	0.000205554	0.74424	0.997414
CD8_med_CD5	LAMC2	5	1.18769e-05	0.000198237	0.655384	0.997414
CD8_med_CD5	LAPTM4A	5	-2.4436e-05	0.000181761	0.761569	0.997414
CD8_med_CD5	LAT	5	0.00012211	0.000306657	0.323642	0.997414
CD8_med_CD5	LAX1	5	0.000464744	0.000418576	0.00572213	0.456154
CD8_med_CD5	LBHD2	5	-3.78348e-05	0.000280905	0.521405	0.997414
CD8_med_CD5	LCAT	5	-0.000141365	0.000346471	0.828487	0.997414
CD8_med_CD5	LCK	5	-5.24385e-05	7.79536e-05	0.882173	0.997414
CD8_med_CD5	LCN12	5	-7.22432e-05	0.000225972	0.783629	0.997414
CD8_med_CD5	LCN6	5	1.37166e-05	0.000182744	0.499633	0.997414
CD8_med_CD5	LCN8	5	-3.39016e-05	0.000160848	0.740268	0.997414
CD8_med_CD5	LCNL1	5	-3.26341e-05	0.000269667	0.686201	0.997414
CD8_med_CD5	LCTL	5	5.23777e-05	0.000147793	0.578872	0.997414
CD8_med_CD5	LDHD	5	9.50366e-05	6.72337e-05	0.282419	0.997414
CD8_med_CD5	LDLRAD3	5	0.000182479	0.000184435	0.297617	0.997414
CD8_med_CD5	LEMD2	5	0.000105409	0.000378388	0.0598408	0.965695
CD8_med_CD5	LEPR	5	9.43248e-05	0.00019452	0.233657	0.997414
CD8_med_CD5	LETMD1	5	-0.000274419	0.000160059	0.996293	1
CD8_med_CD5	LGI4	5	0.000106491	0.00025194	0.182335	0.997414
CD8_med_CD5	LIMK1	5	-9.70252e-05	0.00020203	0.829163	0.997414
CD8_med_CD5	LINGO3	5	-0.000227809	0.000253615	0.974447	0.998103
CD8_med_CD5	LIPJ	5	-0.000138599	0.000314778	0.76089	0.997414
CD8_med_CD5	LIPM	5	7.51631e-05	0.000210233	0.441248	0.997414
CD8_med_CD5	LIPN	5	0.000134619	0.000385009	0.152796	0.997414
CD8_med_CD5	LLGL2	5	-9.71299e-05	0.000304326	0.769277	0.997414
CD8_med_CD5	LMBR1L	5	-0.000153144	0.000171761	0.97676	0.998206
CD8_med_CD5	LMO7	5	0.000477303	0.000461987	0.00265041	0.320153
CD8_med_CD5	LMTK2	5	3.41614e-05	0.000154637	0.587718	0.997414
CD8_med_CD5	LNX1	5	1.33275e-05	0.000161477	0.521722	0.997414
CD8_med_CD5	LOC100049001	5	0.000179752	0.00028814	0.154057	0.997414
CD8_med_CD5	LOC100682577	5	3.45715e-05	4.20763e-05	0.4627	0.997414
CD8_med_CD5	LOC100682654	5	0.000180567	7.09315e-05	0.163643	0.997414
CD8_med_CD5	LOC100682662	5	-3.6072e-05	0.000311651	0.593446	0.997414
CD8_med_CD5	LOC100682670	5	8.4164e-05	0.000621266	0.110996	0.997414
CD8_med_CD5	LOC100682717	5	8.63245e-05	0.00046594	0.243065	0.997414
CD8_med_CD5	LOC100682725	5	0.000140397	0.000194965	0.215531	0.997414
CD8_med_CD5	LOC100682919	5	6.28897e-06	4.02981e-05	0.663264	0.997414
CD8_med_CD5	LOC100683001	5	-4.53653e-05	0.000118287	0.851152	0.997414
CD8_med_CD5	LOC100683037	5	5.43088e-05	0.000352172	0.452125	0.997414
CD8_med_CD5	LOC100683112	5	2.60253e-05	0.00019354	0.479492	0.997414
CD8_med_CD5	LOC100683373	5	-1.0171e-05	0.000217306	0.535586	0.997414
CD8_med_CD5	LOC100683684	5	-6.67834e-07	0.000463759	0.342004	0.997414
CD8_med_CD5	LOC100683727	5	-2.5152e-05	0.000230944	0.733903	0.997414
CD8_med_CD5	LOC100684002	5	0.000337152	0.000211835	0.0368989	0.870791
CD8_med_CD5	LOC100684019	5	1.28649e-05	0.000572138	0.296164	0.997414
CD8_med_CD5	LOC100684129	5	5.93062e-05	0.000292927	0.35258	0.997414
CD8_med_CD5	LOC100684393	5	0.000136348	0.000254243	0.218555	0.997414
CD8_med_CD5	LOC100684665	5	7.51489e-05	0.000103805	0.439094	0.997414
CD8_med_CD5	LOC100684705	5	0.000132228	0.000179805	0.152298	0.997414
CD8_med_CD5	LOC100685181	5	-8.13842e-05	0.000570494	0.531945	0.997414
CD8_med_CD5	LOC100685183	5	0.00010915	0.000407554	0.24765	0.997414
CD8_med_CD5	LOC100685539	5	-0.000111675	0.000310391	0.76693	0.997414
CD8_med_CD5	LOC100685554	5	0.000127594	0.000427979	0.133777	0.997414
CD8_med_CD5	LOC100685620	5	2.54078e-05	9.38542e-05	0.5822	0.997414
CD8_med_CD5	LOC100685643	5	-1.8812e-06	0.000147674	0.409983	0.997414
CD8_med_CD5	LOC100685679	5	2.19023e-05	0.000171132	0.566281	0.997414
CD8_med_CD5	LOC100685728	5	-5.66762e-05	0.000246995	0.570401	0.997414
CD8_med_CD5	LOC100685895	5	-1.13275e-05	0.000302221	0.484584	0.997414
CD8_med_CD5	LOC100685953	5	-2.5746e-05	0.000153927	0.717178	0.997414
CD8_med_CD5	LOC100685971	5	-1.14947e-05	0.000343115	0.568492	0.997414
CD8_med_CD5	LOC100687054	5	6.16466e-05	0.000179648	0.503866	0.997414
CD8_med_CD5	LOC100687065	5	3.76347e-05	0.000173561	0.419942	0.997414
CD8_med_CD5	LOC100687145	5	-0.000251505	0.000417862	0.844557	0.997414
CD8_med_CD5	LOC100687158	5	2.98313e-05	0.000193699	0.325392	0.997414
CD8_med_CD5	LOC100687261	5	1.78419e-05	0.000159952	0.374863	0.997414
CD8_med_CD5	LOC100687286	5	0.000157394	0.000357732	0.101025	0.997414
CD8_med_CD5	LOC100687350	5	-2.89776e-05	0.000144553	0.771724	0.997414
CD8_med_CD5	LOC100687411	5	-3.43659e-05	0.000337118	0.428609	0.997414
CD8_med_CD5	LOC100687940	5	-6.18945e-05	0.000309667	0.628583	0.997414
CD8_med_CD5	LOC100688076	5	0.000266776	0.000345283	0.03034	0.826468
CD8_med_CD5	LOC100688087	5	4.9931e-05	0.000309374	0.349817	0.997414
CD8_med_CD5	LOC100688420	5	1.85038e-05	0.000162613	0.419759	0.997414
CD8_med_CD5	LOC100688456	5	0.000142776	0.000218659	0.157448	0.997414
CD8_med_CD5	LOC100688605	5	-3.18454e-05	0.000220878	0.748728	0.997414
CD8_med_CD5	LOC100688700	5	2.17284e-05	0.000159161	0.498195	0.997414
CD8_med_CD5	LOC100688958	5	0.000101625	9.55559e-05	0.332077	0.997414
CD8_med_CD5	LOC100855547	5	-0.00016923	0.000184209	0.937254	0.997414
CD8_med_CD5	LOC100855600	5	3.46889e-05	5.18558e-05	0.559175	0.997414
CD8_med_CD5	LOC100855711	5	0.000291883	0.000383057	0.109207	0.997414
CD8_med_CD5	LOC100856286	5	0.000138967	0.000254953	0.223554	0.997414
CD8_med_CD5	LOC102151129	5	0.000136432	0.000388078	0.195529	0.997414
CD8_med_CD5	LOC102151160	5	2.83505e-05	0.000162718	0.581848	0.997414
CD8_med_CD5	LOC102151174	5	0.000162296	0.000349736	0.15617	0.997414
CD8_med_CD5	LOC102151204	5	-9.12694e-05	0.000130052	0.909535	0.997414
CD8_med_CD5	LOC102151247	5	0.000105404	0.000282423	0.206027	0.997414
CD8_med_CD5	LOC102151251	5	-0.000103389	0.000161516	0.919524	0.997414
CD8_med_CD5	LOC102151277	5	-3.69137e-05	0.000283307	0.73453	0.997414
CD8_med_CD5	LOC102151296	5	-0.00010004	0.000215845	0.868063	0.997414
CD8_med_CD5	LOC102151319	5	8.16e-05	0.000350475	0.247391	0.997414
CD8_med_CD5	LOC102151333	5	-5.24836e-07	0.000182746	0.629804	0.997414
CD8_med_CD5	LOC102151339	5	0.000102005	0.00027043	0.295253	0.997414
CD8_med_CD5	LOC102151353	5	4.5054e-05	0.00015704	0.504643	0.997414
CD8_med_CD5	LOC102151355	5	4.89361e-05	0.000113234	0.489042	0.997414
CD8_med_CD5	LOC102151385	5	3.46577e-05	0.000227483	0.458989	0.997414
CD8_med_CD5	LOC102151399	5	-0.000166021	0.00024134	0.944291	0.997414
CD8_med_CD5	LOC102151410	5	-5.02817e-05	0.000279028	0.54354	0.997414
CD8_med_CD5	LOC102151420	5	-4.56048e-05	0.000272988	0.604607	0.997414
CD8_med_CD5	LOC102151430	5	0.000192645	0.00046552	0.0847309	0.997414
CD8_med_CD5	LOC102151503	5	1.03022e-05	0.000247672	0.499097	0.997414
CD8_med_CD5	LOC102151513	5	-0.000266732	0.00025225	0.987665	0.998952
CD8_med_CD5	LOC102151519	5	0.000130358	0.000199543	0.301834	0.997414
CD8_med_CD5	LOC102151524	5	0.000394938	0.000459524	0.00398187	0.390815
CD8_med_CD5	LOC102151528	5	-1.6616e-05	0.000260442	0.320717	0.997414
CD8_med_CD5	LOC102151534	5	9.24191e-05	0.000351354	0.2522	0.997414
CD8_med_CD5	LOC102151554	5	-9.20818e-06	0.0002732	0.674054	0.997414
CD8_med_CD5	LOC102151576	5	-0.000247572	0.00034644	0.910496	0.997414
CD8_med_CD5	LOC102151580	5	7.61673e-05	0.000672979	0.126621	0.997414
CD8_med_CD5	LOC102151582	5	6.17322e-05	0.000440205	0.185931	0.997414
CD8_med_CD5	LOC102151646	5	-1.40319e-05	8.00821e-05	0.737659	0.997414
CD8_med_CD5	LOC102151666	5	5.35024e-05	0.000305517	0.290525	0.997414
CD8_med_CD5	LOC102151685	5	6.87927e-05	0.000241725	0.349106	0.997414
CD8_med_CD5	LOC102151704	5	5.59086e-05	0.000171633	0.239077	0.997414
CD8_med_CD5	LOC102151713	5	0.000132044	0.000207534	0.227193	0.997414
CD8_med_CD5	LOC102151722	5	5.08014e-05	0.000342037	0.304999	0.997414
CD8_med_CD5	LOC102151730	5	-4.07126e-05	0.000131198	0.768964	0.997414
CD8_med_CD5	LOC102151771	5	8.38865e-05	0.000170266	0.242119	0.997414
CD8_med_CD5	LOC102151786	5	-6.51916e-05	0.000287858	0.735321	0.997414
CD8_med_CD5	LOC102151792	5	8.14973e-05	0.000159143	0.286431	0.997414
CD8_med_CD5	LOC102151795	5	0.000119436	0.000189605	0.300909	0.997414
CD8_med_CD5	LOC102151805	5	-9.55834e-05	0.00013629	0.884953	0.997414
CD8_med_CD5	LOC102151811	5	0.000186453	0.00037929	0.137335	0.997414
CD8_med_CD5	LOC102151840	5	4.44346e-06	0.000221511	0.591687	0.997414
CD8_med_CD5	LOC102151888	5	-1.14535e-05	0.000184866	0.705094	0.997414
CD8_med_CD5	LOC102151893	5	9.55421e-05	0.000183002	0.364808	0.997414
CD8_med_CD5	LOC102151917	5	0.000111718	0.000186624	0.303935	0.997414
CD8_med_CD5	LOC102151967	5	0.000314948	0.00035142	0.0240276	0.775513
CD8_med_CD5	LOC102152029	5	0.000202712	0.000348482	0.107331	0.997414
CD8_med_CD5	LOC102152107	5	-6.46264e-05	0.000440641	0.341229	0.997414
CD8_med_CD5	LOC102152131	5	-3.34589e-05	0.000169337	0.754996	0.997414
CD8_med_CD5	LOC102152135	5	0.000140476	0.000311589	0.195826	0.997414
CD8_med_CD5	LOC102152171	5	6.44344e-05	0.000188457	0.529264	0.997414
CD8_med_CD5	LOC102152185	5	0.000101903	0.000160162	0.317594	0.997414
CD8_med_CD5	LOC102152191	5	0.000199622	0.000472139	0.198974	0.997414
CD8_med_CD5	LOC102152215	5	6.17905e-05	0.000247937	0.480858	0.997414
CD8_med_CD5	LOC102152326	5	7.58883e-05	0.000257073	0.38594	0.997414
CD8_med_CD5	LOC102152335	5	-0.000141948	0.000258272	0.764337	0.997414
CD8_med_CD5	LOC102152339	5	0.000362452	0.000455928	0.0246201	0.781368
CD8_med_CD5	LOC102152362	5	-3.24323e-05	0.000214363	0.697167	0.997414
CD8_med_CD5	LOC102152375	5	-9.77577e-05	0.000151241	0.918349	0.997414
CD8_med_CD5	LOC102152384	5	-0.000148658	0.000282659	0.820163	0.997414
CD8_med_CD5	LOC102152407	5	3.90157e-05	7.97003e-05	0.530612	0.997414
CD8_med_CD5	LOC102152421	5	-2.41968e-05	0.00013123	0.736116	0.997414
CD8_med_CD5	LOC102152479	5	-3.96544e-05	6.76469e-05	0.826118	0.997414
CD8_med_CD5	LOC102152502	5	4.88896e-05	0.000211764	0.498891	0.997414
CD8_med_CD5	LOC102152520	5	-4.13171e-05	0.000152144	0.769793	0.997414
CD8_med_CD5	LOC102152574	5	0.000102273	0.000149189	0.326102	0.997414
CD8_med_CD5	LOC102152591	5	0.000129165	9.23729e-05	0.373416	0.997414
CD8_med_CD5	LOC102152627	5	8.79106e-05	0.000301956	0.280038	0.997414
CD8_med_CD5	LOC102152679	5	2.44174e-05	0.000425103	0.264553	0.997414
CD8_med_CD5	LOC102152746	5	-0.000157515	0.000257343	0.873259	0.997414
CD8_med_CD5	LOC102152757	5	0.000201987	0.000211122	0.021888	0.756281
CD8_med_CD5	LOC102152826	5	-0.000214965	0.00026245	0.923456	0.997414
CD8_med_CD5	LOC102152846	5	-5.68732e-05	0.000141553	0.837083	0.997414
CD8_med_CD5	LOC102152879	5	0.00013246	0.000225318	0.155757	0.997414
CD8_med_CD5	LOC102152881	5	-9.62533e-05	0.000188519	0.884634	0.997414
CD8_med_CD5	LOC102152903	5	-0.000206981	0.000370673	0.872537	0.997414
CD8_med_CD5	LOC102152908	5	0.00031429	0.00042308	0.0503505	0.936245
CD8_med_CD5	LOC102152916	5	-2.10231e-05	7.34351e-05	0.815578	0.997414
CD8_med_CD5	LOC102152925	5	-1.01471e-06	0.000229676	0.547293	0.997414
CD8_med_CD5	LOC102152935	5	3.50222e-06	0.000212204	0.589505	0.997414
CD8_med_CD5	LOC102152937	5	0.000130068	0.000166674	0.193282	0.997414
CD8_med_CD5	LOC102152941	5	-2.37784e-05	0.00026095	0.543581	0.997414
CD8_med_CD5	LOC102152977	5	-0.000176011	0.000179608	0.95764	0.997477
CD8_med_CD5	LOC102152983	5	6.35288e-05	0.000326082	0.427717	0.997414
CD8_med_CD5	LOC102153006	5	2.53353e-05	0.000239772	0.417737	0.997414
CD8_med_CD5	LOC102153011	5	0.00048801	0.000800627	0.0109516	0.596262
CD8_med_CD5	LOC102153064	5	2.04085e-05	0.000481453	0.137257	0.997414
CD8_med_CD5	LOC102153086	5	0.000104271	0.000393034	0.203654	0.997414
CD8_med_CD5	LOC102153088	5	-8.97863e-05	0.000147329	0.857315	0.997414
CD8_med_CD5	LOC102153127	5	0.000186066	0.000430671	0.0818033	0.997414
CD8_med_CD5	LOC102153147	5	8.19169e-05	0.000218947	0.373416	0.997414
CD8_med_CD5	LOC102153173	5	8.84767e-05	0.000230912	0.296963	0.997414
CD8_med_CD5	LOC102153215	5	-7.1635e-05	0.000160356	0.850704	0.997414
CD8_med_CD5	LOC102153238	5	-7.83864e-05	9.88982e-05	0.937489	0.997414
CD8_med_CD5	LOC102153268	5	-6.81028e-05	0.000254186	0.723507	0.997414
CD8_med_CD5	LOC102153322	5	8.71269e-05	0.000320531	0.290083	0.997414
CD8_med_CD5	LOC102153332	5	0.000100258	0.00023132	0.353398	0.997414
CD8_med_CD5	LOC102153335	5	2.11257e-05	0.000142194	0.581553	0.997414
CD8_med_CD5	LOC102153382	5	-3.70069e-05	0.00022553	0.7406	0.997414
CD8_med_CD5	LOC102153391	5	1.69018e-05	0.000318294	0.461273	0.997414
CD8_med_CD5	LOC102153440	5	9.58948e-05	0.000144791	0.201123	0.997414
CD8_med_CD5	LOC102153451	5	1.39646e-05	1.5428e-05	0.498782	0.997414
CD8_med_CD5	LOC102153454	5	-3.06147e-05	0.000198412	0.745199	0.997414
CD8_med_CD5	LOC102153473	5	1.70687e-05	0.000337945	0.351216	0.997414
CD8_med_CD5	LOC102153479	5	6.17021e-05	0.000366032	0.413274	0.997414
CD8_med_CD5	LOC102153519	5	-9.59723e-05	0.000267129	0.799221	0.997414
CD8_med_CD5	LOC102153570	5	-3.35494e-05	0.000282893	0.597268	0.997414
CD8_med_CD5	LOC102153594	5	-5.44207e-05	0.000371919	0.4851	0.997414
CD8_med_CD5	LOC102153615	5	-0.000113912	0.000130241	0.908297	0.997414
CD8_med_CD5	LOC102153629	5	-2.66024e-05	0.000347328	0.520305	0.997414
CD8_med_CD5	LOC102153632	5	4.0888e-05	0.000347172	0.38548	0.997414
CD8_med_CD5	LOC102153647	5	0.000107833	0.000265791	0.337064	0.997414
CD8_med_CD5	LOC102153706	5	0.000377296	0.000354953	0.0132223	0.645107
CD8_med_CD5	LOC102153712	5	4.18381e-05	0.00040823	0.208068	0.997414
CD8_med_CD5	LOC102153760	5	-9.02304e-06	0.000218758	0.672387	0.997414
CD8_med_CD5	LOC102153901	5	-4.95892e-06	0.000181487	0.614549	0.997414
CD8_med_CD5	LOC102153908	5	0.000135327	0.00033864	0.135535	0.997414
CD8_med_CD5	LOC102153929	5	7.4489e-05	0.000300171	0.31225	0.997414
CD8_med_CD5	LOC102153976	5	6.37753e-05	0.000115029	0.443635	0.997414
CD8_med_CD5	LOC102154042	5	-5.55518e-05	5.36543e-05	0.894681	0.997414
CD8_med_CD5	LOC102154052	5	9.55927e-05	0.000252609	0.306956	0.997414
CD8_med_CD5	LOC102154065	5	9.64917e-05	0.000433405	0.194255	0.997414
CD8_med_CD5	LOC102154109	5	-2.45798e-05	0.000146833	0.767675	0.997414
CD8_med_CD5	LOC102154139	5	-2.57497e-05	0.000316896	0.345159	0.997414
CD8_med_CD5	LOC102154142	5	0.000142084	0.000353133	0.0509656	0.938623
CD8_med_CD5	LOC102154185	5	-5.85175e-05	0.000362871	0.479629	0.997414
CD8_med_CD5	LOC102154212	5	-0.000135349	0.000146316	0.968126	0.997886
CD8_med_CD5	LOC102154258	5	-5.86778e-05	0.000339148	0.590384	0.997414
CD8_med_CD5	LOC102154263	5	-5.27889e-05	0.000150667	0.776664	0.997414
CD8_med_CD5	LOC102154266	5	-2.69482e-05	0.000125895	0.773777	0.997414
CD8_med_CD5	LOC102154374	5	4.59313e-05	0.000423534	0.249808	0.997414
CD8_med_CD5	LOC102154396	5	0.000379483	0.000942637	0.0652451	0.978334
CD8_med_CD5	LOC102154405	5	-4.50611e-05	0.000244491	0.755095	0.997414
CD8_med_CD5	LOC102154417	5	7.85501e-05	0.000195144	0.53496	0.997414
CD8_med_CD5	LOC102154454	5	-3.36982e-05	0.000179671	0.739327	0.997414
CD8_med_CD5	LOC102154474	5	-4.03098e-06	0.000183828	0.627033	0.997414
CD8_med_CD5	LOC102154497	5	-6.59706e-06	0.000232674	0.535868	0.997414
CD8_med_CD5	LOC102154498	5	-6.86351e-05	0.000273648	0.704612	0.997414
CD8_med_CD5	LOC102154536	5	0.000246187	0.000190309	0.102861	0.997414
CD8_med_CD5	LOC102154598	5	2.64035e-05	0.000294745	0.391284	0.997414
CD8_med_CD5	LOC102154600	5	6.22988e-05	0.000174916	0.460268	0.997414
CD8_med_CD5	LOC102154610	5	-0.000116275	0.000243084	0.883719	0.997414
CD8_med_CD5	LOC102154615	5	-7.64565e-05	0.000154845	0.879924	0.997414
CD8_med_CD5	LOC102154630	5	-0.000149031	0.000216334	0.926178	0.997414
CD8_med_CD5	LOC102154675	5	3.5724e-05	9.92658e-05	0.529706	0.997414
CD8_med_CD5	LOC102154687	5	-0.000170104	0.000230371	0.916258	0.997414
CD8_med_CD5	LOC102154691	5	4.25092e-05	0.000132881	0.426258	0.997414
CD8_med_CD5	LOC102154703	5	0.000226069	0.000780184	0.0315807	0.835335
CD8_med_CD5	LOC102154729	5	4.6711e-05	0.000218503	0.349298	0.997414
CD8_med_CD5	LOC102154731	5	2.92863e-05	0.000258182	0.482152	0.997414
CD8_med_CD5	LOC102154735	5	-9.74679e-05	0.000102245	0.928263	0.997414
CD8_med_CD5	LOC102154777	5	-9.48821e-05	8.84865e-05	0.969724	0.99795
CD8_med_CD5	LOC102154778	5	9.28915e-05	0.000180021	0.389061	0.997414
CD8_med_CD5	LOC102154785	5	0.000104838	0.000138386	0.13675	0.997414
CD8_med_CD5	LOC102154789	5	0.00010946	0.000197011	0.403809	0.997414
CD8_med_CD5	LOC102154829	5	-1.69082e-06	9.7281e-05	0.624341	0.997414
CD8_med_CD5	LOC102154831	5	6.8354e-05	0.000150548	0.482184	0.997414
CD8_med_CD5	LOC102154841	5	-3.8432e-05	0.000208188	0.676723	0.997414
CD8_med_CD5	LOC102154852	5	-0.000153928	0.000257266	0.893809	0.997414
CD8_med_CD5	LOC102154870	5	8.22331e-05	5.14533e-05	0.609405	0.997414
CD8_med_CD5	LOC102154884	5	4.07756e-05	0.000187774	0.562789	0.997414
CD8_med_CD5	LOC102154894	5	-1.74301e-05	0.000347364	0.530047	0.997414
CD8_med_CD5	LOC102154930	5	0.000107282	0.000102662	0.486389	0.997414
CD8_med_CD5	LOC102154936	5	4.4485e-05	0.000505135	0.242538	0.997414
CD8_med_CD5	LOC102154953	5	0.000125557	9.15547e-05	0.345923	0.997414
CD8_med_CD5	LOC102154967	5	9.3168e-05	0.000288315	0.394642	0.997414
CD8_med_CD5	LOC102154968	5	2.45451e-05	0.000238326	0.554773	0.997414
CD8_med_CD5	LOC102154995	5	-0.000100887	0.000233561	0.837393	0.997414
CD8_med_CD5	LOC102155028	5	1.75503e-05	0.000117542	0.603816	0.997414
CD8_med_CD5	LOC102155053	5	7.77617e-05	0.000152642	0.297543	0.997414
CD8_med_CD5	LOC102155058	5	1.57937e-05	0.000227716	0.593813	0.997414
CD8_med_CD5	LOC102155066	5	7.02253e-05	0.000142297	0.263714	0.997414
CD8_med_CD5	LOC102155071	5	0.000156489	0.000200865	0.306516	0.997414
CD8_med_CD5	LOC102155121	5	-7.06809e-05	0.000204426	0.767319	0.997414
CD8_med_CD5	LOC102155153	5	-4.50037e-05	0.000216998	0.796858	0.997414
CD8_med_CD5	LOC102155163	5	4.18292e-05	0.000279817	0.498284	0.997414
CD8_med_CD5	LOC102155183	5	0.000211053	0.000240951	0.086242	0.997414
CD8_med_CD5	LOC102155195	5	5.1404e-05	0.000394127	0.257635	0.997414
CD8_med_CD5	LOC102155232	5	-0.000139289	0.000269552	0.885682	0.997414
CD8_med_CD5	LOC102155255	5	0.000179542	0.000207692	0.0805645	0.997414
CD8_med_CD5	LOC102155271	5	-0.000145422	0.00021019	0.935584	0.997414
CD8_med_CD5	LOC102155343	5	1.36639e-05	0.000169322	0.660714	0.997414
CD8_med_CD5	LOC102155362	5	-7.42801e-05	0.000270827	0.763759	0.997414
CD8_med_CD5	LOC102155368	5	5.18182e-05	0.000116947	0.57982	0.997414
CD8_med_CD5	LOC102155390	5	8.79878e-06	0.000162588	0.74205	0.997414
CD8_med_CD5	LOC102155410	5	-0.00026517	0.000286166	0.980287	0.998368
CD8_med_CD5	LOC102155413	5	0.000125543	0.000296432	0.123112	0.997414
CD8_med_CD5	LOC102155441	5	6.65732e-05	0.000237103	0.390242	0.997414
CD8_med_CD5	LOC102155488	5	0.000902659	0.00111556	0.000991645	0.194363
CD8_med_CD5	LOC102155494	5	6.75312e-05	0.000227973	0.388631	0.997414
CD8_med_CD5	LOC102155534	5	7.43341e-05	0.000199795	0.351804	0.997414
CD8_med_CD5	LOC102155545	5	0.000119909	0.00016028	0.116092	0.997414
CD8_med_CD5	LOC102155604	5	-6.95889e-05	0.000112216	0.922929	0.997414
CD8_med_CD5	LOC102155623	5	0.00014019	0.000356771	0.211376	0.997414
CD8_med_CD5	LOC102155629	5	3.77072e-05	0.000170567	0.452323	0.997414
CD8_med_CD5	LOC102155648	5	6.30168e-05	0.000125624	0.406363	0.997414
CD8_med_CD5	LOC102155655	5	6.98345e-05	3.42429e-05	0.539291	0.997414
CD8_med_CD5	LOC102155656	5	0.000341196	0.000344835	0.0240839	0.7762
CD8_med_CD5	LOC102155668	5	-3.0004e-05	0.000217096	0.726571	0.997414
CD8_med_CD5	LOC102155670	5	-0.000105436	0.000171677	0.879245	0.997414
CD8_med_CD5	LOC102155686	5	-5.59408e-06	0.000229404	0.57479	0.997414
CD8_med_CD5	LOC102155693	5	3.41055e-05	0.000178504	0.581611	0.997414
CD8_med_CD5	LOC102155706	5	0.000272	0.000467066	0.0727658	0.997414
CD8_med_CD5	LOC102155746	5	-0.000106572	0.00013941	0.946258	0.997414
CD8_med_CD5	LOC102155858	5	2.70801e-05	0.000439577	0.143692	0.997414
CD8_med_CD5	LOC102155885	5	5.85514e-05	0.000103039	0.426847	0.997414
CD8_med_CD5	LOC102155886	5	3.7932e-05	0.000172481	0.475425	0.997414
CD8_med_CD5	LOC102155920	5	0.000219417	0.000406799	0.0962038	0.997414
CD8_med_CD5	LOC102155936	5	-0.000215413	0.00031189	0.909025	0.997414
CD8_med_CD5	LOC102155938	5	4.20999e-05	0.000228744	0.386809	0.997414
CD8_med_CD5	LOC102155942	5	8.53973e-05	0.000214942	0.236919	0.997414
CD8_med_CD5	LOC102155974	5	-8.11669e-05	0.000175988	0.815817	0.997414
CD8_med_CD5	LOC102156002	5	-8.01671e-05	0.000447994	0.430835	0.997414
CD8_med_CD5	LOC102156017	5	0.000104239	0.000379607	0.341584	0.997414
CD8_med_CD5	LOC102156021	5	-5.94344e-05	0.000364459	0.556743	0.997414
CD8_med_CD5	LOC102156036	5	0.000146113	4.93859e-05	0.312114	0.997414
CD8_med_CD5	LOC102156055	5	-9.51702e-05	0.000128186	0.876153	0.997414
CD8_med_CD5	LOC102156066	5	0.000110022	0.000305873	0.238467	0.997414
CD8_med_CD5	LOC102156102	5	6.11456e-05	0.000304394	0.267094	0.997414
CD8_med_CD5	LOC102156157	5	0.000305314	0.000287266	0.0479996	0.923293
CD8_med_CD5	LOC102156196	5	6.41207e-05	0.000325685	0.272867	0.997414
CD8_med_CD5	LOC102156210	5	8.20917e-05	0.000147378	0.402425	0.997414
CD8_med_CD5	LOC102156228	5	0.000139796	0.000156878	0.246026	0.997414
CD8_med_CD5	LOC102156269	5	-0.000162558	0.000289291	0.895576	0.997414
CD8_med_CD5	LOC102156272	5	3.48654e-05	0.000264683	0.501369	0.997414
CD8_med_CD5	LOC102156292	5	5.57658e-06	0.000185339	0.618071	0.997414
CD8_med_CD5	LOC102156294	5	0.000212371	0.000640284	0.106409	0.997414
CD8_med_CD5	LOC102156301	5	-6.39379e-05	0.000163973	0.842657	0.997414
CD8_med_CD5	LOC102156302	5	0.000243686	0.000348912	0.074625	0.997414
CD8_med_CD5	LOC102156307	5	6.57604e-05	0.000338743	0.305576	0.997414
CD8_med_CD5	LOC102156332	5	-5.26772e-06	0.000143808	0.552792	0.997414
CD8_med_CD5	LOC102156352	5	8.06611e-06	0.000283464	0.519916	0.997414
CD8_med_CD5	LOC102156371	5	1.77512e-05	0.000167321	0.627335	0.997414
CD8_med_CD5	LOC102156400	5	7.17072e-06	8.78641e-05	0.753029	0.997414
CD8_med_CD5	LOC102156440	5	-0.000115245	0.000201561	0.920486	0.997414
CD8_med_CD5	LOC102156472	5	2.25271e-05	0.000115957	0.562318	0.997414
CD8_med_CD5	LOC102156490	5	-6.95999e-05	0.000275523	0.6235	0.997414
CD8_med_CD5	LOC102156514	5	0.000137538	0.000328762	0.177396	0.997414
CD8_med_CD5	LOC102156530	5	3.94099e-05	0.000174374	0.432445	0.997414
CD8_med_CD5	LOC102156540	5	6.49496e-05	0.000352946	0.288324	0.997414
CD8_med_CD5	LOC102156543	5	-0.000151369	9.37356e-05	0.964459	0.997764
CD8_med_CD5	LOC102156548	5	-3.96427e-05	0.000170484	0.693779	0.997414
CD8_med_CD5	LOC102156572	5	5.17641e-05	5.82434e-05	0.263018	0.997414
CD8_med_CD5	LOC102156604	5	9.23982e-05	0.000224975	0.336946	0.997414
CD8_med_CD5	LOC102156616	5	6.31949e-05	0.000154826	0.153677	0.997414
CD8_med_CD5	LOC102156636	5	-0.00015622	0.000620509	0.329974	0.997414
CD8_med_CD5	LOC102156659	5	-3.70457e-05	0.000127021	0.838044	0.997414
CD8_med_CD5	LOC102156668	5	-6.8152e-05	0.000129334	0.869874	0.997414
CD8_med_CD5	LOC102156680	5	0.000204891	0.000425273	0.0449113	0.910071
CD8_med_CD5	LOC102156687	5	0.000199943	0.000470311	0.0491212	0.928804
CD8_med_CD5	LOC102156784	5	-0.000219869	0.000216717	0.973894	0.998021
CD8_med_CD5	LOC102156827	5	7.15023e-05	0.000241173	0.456609	0.997414
CD8_med_CD5	LOC102156864	5	8.77764e-05	0.000126289	0.427736	0.997414
CD8_med_CD5	LOC102156875	5	0.000191248	0.000574789	0.0325969	0.840012
CD8_med_CD5	LOC102156946	5	-4.08534e-05	0.000315782	0.520718	0.997414
CD8_med_CD5	LOC102156972	5	0.000678869	0.000676009	0.0025391	0.312278
CD8_med_CD5	LOC102157040	5	1.64731e-05	0.000366723	0.499567	0.997414
CD8_med_CD5	LOC102157065	5	-0.000106951	0.000119193	0.923689	0.997414
CD8_med_CD5	LOC102157084	5	-6.0544e-05	0.00035848	0.48816	0.997414
CD8_med_CD5	LOC102157107	5	1.72126e-06	0.000107335	0.635008	0.997414
CD8_med_CD5	LOC102157132	5	-4.74854e-05	0.000283269	0.689576	0.997414
CD8_med_CD5	LOC102157135	5	0.000201689	0.000145694	0.228325	0.997414
CD8_med_CD5	LOC102157141	5	0.000202106	0.000208216	0.0588805	0.962452
CD8_med_CD5	LOC102157186	5	7.24046e-05	0.00015809	0.479078	0.997414
CD8_med_CD5	LOC102157190	5	-1.7435e-05	0.000202204	0.656252	0.997414
CD8_med_CD5	LOC102157226	5	0.000143148	0.000232894	0.187077	0.997414
CD8_med_CD5	LOC102157230	5	-0.00023075	0.000537715	0.706755	0.997414
CD8_med_CD5	LOC102157239	5	1.00395e-05	0.000183444	0.687246	0.997414
CD8_med_CD5	LOC102157253	5	-7.21541e-05	0.000111457	0.878245	0.997414
CD8_med_CD5	LOC102157270	5	3.69887e-05	0.000196861	0.506321	0.997414
CD8_med_CD5	LOC102157275	5	2.0436e-05	0.000212952	0.488942	0.997414
CD8_med_CD5	LOC102157307	5	-0.00011251	0.000220989	0.838852	0.997414
CD8_med_CD5	LOC102157308	5	2.5503e-05	0.000307753	0.332852	0.997414
CD8_med_CD5	LOC102157312	5	-0.000134623	0.000313409	0.810544	0.997414
CD8_med_CD5	LOC102157316	5	4.78964e-05	0.000189555	0.582843	0.997414
CD8_med_CD5	LOC102157336	5	9.66214e-05	0.000228969	0.302102	0.997414
CD8_med_CD5	LOC102157395	5	-6.71816e-05	4.89205e-05	0.906449	0.997414
CD8_med_CD5	LOC102157397	5	8.16994e-06	0.000358749	0.420764	0.997414
CD8_med_CD5	LOC102157398	5	5.68565e-05	0.000636652	0.102796	0.997414
CD8_med_CD5	LOC106557567	5	8.25617e-05	0.00030293	0.251138	0.997414
CD8_med_CD5	LOC106557569	5	-6.26032e-06	0.000186476	0.688875	0.997414
CD8_med_CD5	LOC106557581	5	4.20881e-05	0.000203201	0.441593	0.997414
CD8_med_CD5	LOC106557617	5	-0.000142881	0.000348232	0.903028	0.997414
CD8_med_CD5	LOC106557651	5	6.78165e-05	9.47381e-05	0.209845	0.997414
CD8_med_CD5	LOC106557658	5	0.000108386	0.000440383	0.232089	0.997414
CD8_med_CD5	LOC106557671	5	5.49585e-05	6.69202e-05	0.657956	0.997414
CD8_med_CD5	LOC106557684	5	-8.86132e-05	0.000257152	0.654902	0.997414
CD8_med_CD5	LOC106557685	5	2.49099e-05	0.000413521	0.469499	0.997414
CD8_med_CD5	LOC106557686	5	0.000117327	8.67828e-05	0.36653	0.997414
CD8_med_CD5	LOC106557690	5	5.33203e-05	0.00021127	0.469247	0.997414
CD8_med_CD5	LOC106557744	5	0.000259099	0.000383383	0.0196677	0.728225
CD8_med_CD5	LOC106557781	5	8.63665e-05	0.000257985	0.475951	0.997414
CD8_med_CD5	LOC106557782	5	3.97444e-05	0.000238475	0.421283	0.997414
CD8_med_CD5	LOC106557799	5	0.000409526	0.000318748	0.00757272	0.515025
CD8_med_CD5	LOC106557821	5	0.00025043	0.000318393	0.101722	0.997414
CD8_med_CD5	LOC106557823	5	6.80613e-05	0.000157772	0.457332	0.997414
CD8_med_CD5	LOC106557917	5	7.81815e-05	0.000237304	0.296595	0.997414
CD8_med_CD5	LOC106557923	5	0.00015958	0.000144962	0.287008	0.997414
CD8_med_CD5	LOC106557945	5	-0.000173546	0.000108093	0.98796	0.998952
CD8_med_CD5	LOC106557948	5	0.000116157	0.000408714	0.0880374	0.997414
CD8_med_CD5	LOC106557956	5	6.45944e-05	0.000187674	0.456687	0.997414
CD8_med_CD5	LOC106558093	5	-4.20844e-05	0.000233092	0.616914	0.997414
CD8_med_CD5	LOC106558190	5	-9.76105e-05	0.000147186	0.873076	0.997414
CD8_med_CD5	LOC106558199	5	-9.59388e-06	0.000102742	0.823328	0.997414
CD8_med_CD5	LOC106558211	5	4.07338e-05	7.59205e-05	0.61641	0.997414
CD8_med_CD5	LOC106558245	5	4.92175e-06	0.000380036	0.278378	0.997414
CD8_med_CD5	LOC106558255	5	2.44685e-06	0.000252648	0.552658	0.997414
CD8_med_CD5	LOC106558258	5	4.1146e-05	5.12923e-05	0.615906	0.997414
CD8_med_CD5	LOC106558292	5	0.000388452	0.000394762	0.0110841	0.600516
CD8_med_CD5	LOC106558309	5	-0.000127692	0.000254066	0.882801	0.997414
CD8_med_CD5	LOC106558323	5	6.483e-05	0.000635629	0.0511797	0.939392
CD8_med_CD5	LOC106558351	5	4.67112e-05	0.000193091	0.382613	0.997414
CD8_med_CD5	LOC106558361	5	-0.000219991	0.000277462	0.953972	0.997414
CD8_med_CD5	LOC106558529	5	-7.90772e-05	0.000414325	0.561493	0.997414
CD8_med_CD5	LOC106558536	5	-0.000147731	0.000230086	0.940682	0.997414
CD8_med_CD5	LOC106558563	5	-0.000233652	0.000250725	0.964708	0.997764
CD8_med_CD5	LOC106558611	5	3.30939e-05	0.000129238	0.640953	0.997414
CD8_med_CD5	LOC106558621	5	-1.82687e-05	0.000146959	0.694849	0.997414
CD8_med_CD5	LOC106558629	5	0.000369328	0.000777329	0.0168951	0.694665
CD8_med_CD5	LOC106558635	5	0.00220027	0.00117662	2.3977e-06	0.00437715
CD8_med_CD5	LOC106558637	5	-0.000188198	0.000202601	0.961616	0.997749
CD8_med_CD5	LOC106558638	5	0.000103225	0.000211378	0.384316	0.997414
CD8_med_CD5	LOC106558654	5	1.36511e-05	0.000159635	0.689593	0.997414
CD8_med_CD5	LOC106558701	5	0.000136436	0.00012812	0.221268	0.997414
CD8_med_CD5	LOC106558703	5	-7.08327e-05	0.000471302	0.377893	0.997414
CD8_med_CD5	LOC106558713	5	0.00011448	0.000165323	0.36701	0.997414
CD8_med_CD5	LOC106558715	5	-2.5676e-05	0.000138877	0.678462	0.997414
CD8_med_CD5	LOC106558733	5	1.02265e-05	0.000196679	0.611486	0.997414
CD8_med_CD5	LOC106558767	5	-0.000101203	0.000105094	0.909002	0.997414
CD8_med_CD5	LOC106558777	5	4.53107e-05	0.000296981	0.558671	0.997414
CD8_med_CD5	LOC106558787	5	-0.00021311	0.000270829	0.932726	0.997414
CD8_med_CD5	LOC106558828	5	-6.84206e-05	8.12712e-05	0.946001	0.997414
CD8_med_CD5	LOC106558838	5	-4.10329e-05	0.000120613	0.807193	0.997414
CD8_med_CD5	LOC106558853	5	1.46607e-05	0.000131639	0.627975	0.997414
CD8_med_CD5	LOC106558856	5	0.000152916	0.000785589	0.0490766	0.928647
CD8_med_CD5	LOC106558875	5	2.55134e-05	0.000187238	0.477957	0.997414
CD8_med_CD5	LOC106558903	5	0.000182065	0.000158837	0.134782	0.997414
CD8_med_CD5	LOC106558918	5	-7.38711e-06	0.000199253	0.680348	0.997414
CD8_med_CD5	LOC106558929	5	-0.000117754	0.000212527	0.933678	0.997414
CD8_med_CD5	LOC106558935	5	0.000225612	0.000132507	0.112268	0.997414
CD8_med_CD5	LOC106558959	5	-5.88079e-05	0.000164266	0.872893	0.997414
CD8_med_CD5	LOC106558995	5	0.000200465	0.00033484	0.134832	0.997414
CD8_med_CD5	LOC106559000	5	3.97715e-05	0.00012824	0.542447	0.997414
CD8_med_CD5	LOC106559006	5	-2.60179e-05	0.000251581	0.672381	0.997414
CD8_med_CD5	LOC106559021	5	-7.07156e-05	0.000328701	0.608102	0.997414
CD8_med_CD5	LOC106559134	5	-0.000169404	0.000220469	0.958347	0.997514
CD8_med_CD5	LOC106559137	5	-0.000148609	0.000110897	0.977025	0.998233
CD8_med_CD5	LOC106559158	5	-6.16193e-05	0.000141296	0.866836	0.997414
CD8_med_CD5	LOC106559229	5	-1.22977e-05	0.000109729	0.759154	0.997414
CD8_med_CD5	LOC106559242	5	-8.76828e-05	0.000201065	0.75304	0.997414
CD8_med_CD5	LOC106559255	5	-7.51041e-05	0.000354982	0.566194	0.997414
CD8_med_CD5	LOC106559279	5	1.31561e-05	0.0001631	0.537544	0.997414
CD8_med_CD5	LOC106559282	5	-0.000151925	0.000188572	0.946717	0.997414
CD8_med_CD5	LOC106559296	5	-3.11053e-05	0.000117142	0.74274	0.997414
CD8_med_CD5	LOC106559350	5	-3.53222e-05	0.000193018	0.721249	0.997414
CD8_med_CD5	LOC106559361	5	-4.32568e-05	0.000185248	0.684325	0.997414
CD8_med_CD5	LOC106559397	5	-0.00041944	0.000517415	0.964062	0.997764
CD8_med_CD5	LOC106559435	5	2.13583e-05	0.000238377	0.680699	0.997414
CD8_med_CD5	LOC106559437	5	-1.81409e-05	6.22819e-05	0.844519	0.997414
CD8_med_CD5	LOC106559497	5	2.65857e-05	0.000304313	0.370811	0.997414
CD8_med_CD5	LOC106559509	5	1.15089e-05	0.000173813	0.658129	0.997414
CD8_med_CD5	LOC106559529	5	9.42728e-06	0.000203688	0.630726	0.997414
CD8_med_CD5	LOC106559534	5	2.96863e-05	0.000379893	0.325965	0.997414
CD8_med_CD5	LOC106559579	5	-3.99332e-05	9.97683e-05	0.8257	0.997414
CD8_med_CD5	LOC106559582	5	8.22819e-05	0.000112105	0.412511	0.997414
CD8_med_CD5	LOC106559589	5	-0.000281549	0.000227252	0.993798	0.999555
CD8_med_CD5	LOC106559595	5	-1.63022e-05	9.77255e-05	0.735189	0.997414
CD8_med_CD5	LOC106559606	5	-7.98415e-05	0.00011919	0.867313	0.997414
CD8_med_CD5	LOC106559643	5	2.36215e-05	0.000299564	0.354561	0.997414
CD8_med_CD5	LOC106559645	5	-7.38697e-06	0.000126829	0.618655	0.997414
CD8_med_CD5	LOC106559676	5	-7.08853e-06	8.19187e-05	0.569742	0.997414
CD8_med_CD5	LOC106559739	5	-2.70639e-05	0.000392194	0.356848	0.997414
CD8_med_CD5	LOC106559783	5	9.5147e-05	0.000102437	0.416387	0.997414
CD8_med_CD5	LOC106559812	5	5.87939e-05	0.000158036	0.523725	0.997414
CD8_med_CD5	LOC106559823	5	0.000119661	0.00021975	0.183607	0.997414
CD8_med_CD5	LOC106559858	5	6.74394e-05	0.000176753	0.492297	0.997414
CD8_med_CD5	LOC106559871	5	-3.55665e-05	0.000111554	0.8241	0.997414
CD8_med_CD5	LOC106559872	5	7.50085e-06	0.000136642	0.694228	0.997414
CD8_med_CD5	LOC106559885	5	-9.17882e-05	0.000199585	0.816546	0.997414
CD8_med_CD5	LOC106559950	5	0.00013518	0.000307469	0.238272	0.997414
CD8_med_CD5	LOC106559997	5	-0.000180665	0.00016086	0.978755	0.998359
CD8_med_CD5	LOC106560001	5	-8.8346e-05	0.00028185	0.779768	0.997414
CD8_med_CD5	LOC106560012	5	0.000117765	0.000131726	0.345329	0.997414
CD8_med_CD5	LOC106560034	5	0.000172527	0.000258934	0.244448	0.997414
CD8_med_CD5	LOC106560069	5	0.000273113	0.000289919	0.036615	0.868474
CD8_med_CD5	LOC106560092	5	-0.000139726	0.000118976	0.94477	0.997414
CD8_med_CD5	LOC106560115	5	-5.6967e-05	0.000193663	0.886941	0.997414
CD8_med_CD5	LOC106560120	5	0.000299693	0.00065299	0.0468378	0.918126
CD8_med_CD5	LOC106560155	5	8.69491e-05	0.000219645	0.373549	0.997414
CD8_med_CD5	LOC106560184	5	0.000779986	0.000955329	0.00232299	0.299562
CD8_med_CD5	LOC106560193	5	-0.000208701	0.000134578	0.995719	0.99994
CD8_med_CD5	LOC106560205	5	-0.000136994	0.00011769	0.972408	0.99795
CD8_med_CD5	LOC106560210	5	7.18205e-05	0.000266455	0.251329	0.997414
CD8_med_CD5	LOC111090004	5	-7.21377e-05	0.000164789	0.796828	0.997414
CD8_med_CD5	LOC111090031	5	-2.29238e-05	0.000141613	0.785467	0.997414
CD8_med_CD5	LOC111090053	5	0.000139554	0.000705461	0.0183809	0.715948
CD8_med_CD5	LOC111090069	5	7.48898e-05	0.000179757	0.362089	0.997414
CD8_med_CD5	LOC111090070	5	-2.71867e-05	0.000159766	0.814025	0.997414
CD8_med_CD5	LOC111090071	5	8.7929e-05	0.000662614	0.123491	0.997414
CD8_med_CD5	LOC111090082	5	4.09924e-05	0.000325121	0.419092	0.997414
CD8_med_CD5	LOC111090086	5	2.85922e-05	0.000171855	0.603921	0.997414
CD8_med_CD5	LOC111090089	5	-7.89213e-05	0.000244215	0.763658	0.997414
CD8_med_CD5	LOC111090127	5	0.000194485	0.000407059	0.208839	0.997414
CD8_med_CD5	LOC111090170	5	0.000209978	0.00020885	0.164052	0.997414
CD8_med_CD5	LOC111090206	5	0.000195485	0.000207286	0.116541	0.997414
CD8_med_CD5	LOC111090217	5	-0.000122477	0.000214429	0.871793	0.997414
CD8_med_CD5	LOC111090219	5	-5.57367e-05	0.000108807	0.809776	0.997414
CD8_med_CD5	LOC111090221	5	-8.90031e-05	0.000212819	0.867928	0.997414
CD8_med_CD5	LOC111090234	5	0.000320454	0.000511689	0.0293146	0.820574
CD8_med_CD5	LOC111090237	5	0.000493106	0.000650078	0.00454769	0.412641
CD8_med_CD5	LOC111090270	5	6.78283e-05	4.25744e-05	0.421637	0.997414
CD8_med_CD5	LOC111090305	5	0.000181977	0.000297714	0.0420302	0.897089
CD8_med_CD5	LOC111090327	5	-7.40273e-05	5.56281e-05	0.904686	0.997414
CD8_med_CD5	LOC111090339	5	0.000289956	0.000231764	0.0178819	0.708877
CD8_med_CD5	LOC111090340	5	-9.85273e-05	0.000191669	0.858914	0.997414
CD8_med_CD5	LOC111090362	5	0.000501641	0.000541893	0.0032655	0.350311
CD8_med_CD5	LOC111090369	5	-0.000146482	0.000400394	0.457283	0.997414
CD8_med_CD5	LOC111090414	5	0.000317782	0.000256538	0.00757437	0.515025
CD8_med_CD5	LOC111090430	5	-0.000105298	0.000206392	0.792519	0.997414
CD8_med_CD5	LOC111090453	5	-1.66998e-05	0.000386672	0.475587	0.997414
CD8_med_CD5	LOC111090463	5	0.000236269	0.0005394	0.123825	0.997414
CD8_med_CD5	LOC111090465	5	2.92823e-05	0.000208674	0.480303	0.997414
CD8_med_CD5	LOC111090482	5	-2.98874e-05	0.000311806	0.560712	0.997414
CD8_med_CD5	LOC111090494	5	-0.000154397	0.000175487	0.968166	0.997888
CD8_med_CD5	LOC111090514	5	0.000237412	0.000271547	0.0690955	0.98949
CD8_med_CD5	LOC111090527	5	7.1964e-05	0.000443883	0.203436	0.997414
CD8_med_CD5	LOC111090529	5	-4.71961e-05	0.000140846	0.617929	0.997414
CD8_med_CD5	LOC111090531	5	-6.58642e-06	0.000221006	0.682419	0.997414
CD8_med_CD5	LOC111090561	5	0.000129419	0.000286896	0.234391	0.997414
CD8_med_CD5	LOC111090578	5	9.57738e-05	0.000459651	0.141568	0.997414
CD8_med_CD5	LOC111090579	5	-6.74454e-05	0.000158498	0.83655	0.997414
CD8_med_CD5	LOC111090589	5	-3.65742e-05	0.000151306	0.767949	0.997414
CD8_med_CD5	LOC111090601	5	-7.96309e-05	0.00010136	0.924215	0.997414
CD8_med_CD5	LOC111090638	5	-0.000203582	0.000127642	0.980905	0.998368
CD8_med_CD5	LOC111090655	5	-4.17825e-05	0.00012777	0.785155	0.997414
CD8_med_CD5	LOC111090659	5	-7.7557e-05	0.000288343	0.583469	0.997414
CD8_med_CD5	LOC111090661	5	5.66772e-05	0.000382186	0.272201	0.997414
CD8_med_CD5	LOC111090683	5	9.28314e-05	8.90092e-05	0.164827	0.997414
CD8_med_CD5	LOC111090704	5	-1.25873e-05	0.000106737	0.73786	0.997414
CD8_med_CD5	LOC111090712	5	0.000175264	0.000173358	0.160829	0.997414
CD8_med_CD5	LOC111090729	5	0.000254834	0.000323153	0.0874409	0.997414
CD8_med_CD5	LOC111090739	5	-0.000173151	0.000322563	0.904298	0.997414
CD8_med_CD5	LOC111090748	5	1.2119e-05	0.000244372	0.582679	0.997414
CD8_med_CD5	LOC111090795	5	-3.27804e-05	0.000247724	0.727133	0.997414
CD8_med_CD5	LOC111090799	5	4.49856e-05	0.000268702	0.42414	0.997414
CD8_med_CD5	LOC111090821	5	-6.35827e-05	0.000346273	0.717668	0.997414
CD8_med_CD5	LOC111090823	5	0.000152729	0.000178669	0.249288	0.997414
CD8_med_CD5	LOC111090856	5	6.74682e-05	0.000244955	0.348883	0.997414
CD8_med_CD5	LOC111090858	5	0.00018338	0.000447114	0.0378126	0.873883
CD8_med_CD5	LOC111090863	5	3.65183e-05	0.000200083	0.51906	0.997414
CD8_med_CD5	LOC111090866	5	-7.46703e-05	0.000318167	0.710589	0.997414
CD8_med_CD5	LOC111090869	5	7.24562e-05	0.00015566	0.278281	0.997414
CD8_med_CD5	LOC111090874	5	3.51345e-05	0.000106209	0.454282	0.997414
CD8_med_CD5	LOC111090876	5	0.000179474	0.000190551	0.148959	0.997414
CD8_med_CD5	LOC111090889	5	-0.000182975	0.000165265	0.96613	0.997784
CD8_med_CD5	LOC111090918	5	1.39632e-06	0.000210383	0.601172	0.997414
CD8_med_CD5	LOC111090922	5	0.000143407	0.00029576	0.129249	0.997414
CD8_med_CD5	LOC111090924	5	0.000140206	0.000470871	0.177316	0.997414
CD8_med_CD5	LOC111090933	5	1.23914e-05	0.000156571	0.560331	0.997414
CD8_med_CD5	LOC111090935	5	0.000235016	0.000410087	0.0301499	0.824858
CD8_med_CD5	LOC111090940	5	0.000133087	0.000232223	0.242134	0.997414
CD8_med_CD5	LOC111090946	5	-0.000279601	0.000502456	0.898049	0.997414
CD8_med_CD5	LOC111090956	5	0.00010748	0.00011167	0.252097	0.997414
CD8_med_CD5	LOC111090958	5	0.000371377	0.00136374	0.282532	0.997414
CD8_med_CD5	LOC111090964	5	0.00192875	0.00119428	7.5223e-06	0.00918158
CD8_med_CD5	LOC111090975	5	-0.000113071	0.00010122	0.946101	0.997414
CD8_med_CD5	LOC111090977	5	-6.40994e-05	0.000273925	0.759105	0.997414
CD8_med_CD5	LOC111090983	5	0.000329146	0.000527837	0.03322	0.843065
CD8_med_CD5	LOC111090996	5	-3.36648e-05	0.000249626	0.625911	0.997414
CD8_med_CD5	LOC111090999	5	-9.56084e-05	0.000234631	0.814205	0.997414
CD8_med_CD5	LOC111091006	5	-8.55618e-05	0.000171303	0.774059	0.997414
CD8_med_CD5	LOC111091086	5	-4.20114e-05	0.000213653	0.698433	0.997414
CD8_med_CD5	LOC111091097	5	-1.6317e-05	6.22931e-05	0.685629	0.997414
CD8_med_CD5	LOC111091131	5	9.68333e-05	0.000357463	0.0590623	0.962889
CD8_med_CD5	LOC111091134	5	1.75029e-05	0.000259663	0.266786	0.997414
CD8_med_CD5	LOC111091147	5	-5.62562e-06	0.000210658	0.628506	0.997414
CD8_med_CD5	LOC111091219	5	1.59794e-05	0.000181158	0.588445	0.997414
CD8_med_CD5	LOC111091229	5	-0.00031579	0.000772919	0.427688	0.997414
CD8_med_CD5	LOC111091230	5	7.50174e-06	0.000205236	0.529363	0.997414
CD8_med_CD5	LOC111091232	5	-6.69042e-05	0.000168003	0.847775	0.997414
CD8_med_CD5	LOC111091233	5	0.000205031	0.000118446	0.188791	0.997414
CD8_med_CD5	LOC111091246	5	0.000109226	0.00018349	0.305772	0.997414
CD8_med_CD5	LOC111091252	5	0.000131463	0.000231552	0.0895679	0.997414
CD8_med_CD5	LOC111091267	5	-8.18604e-05	0.000105518	0.903873	0.997414
CD8_med_CD5	LOC111091274	5	-0.000152867	0.0001339	0.960179	0.997639
CD8_med_CD5	LOC111091277	5	7.81059e-05	0.000144474	0.337194	0.997414
CD8_med_CD5	LOC111091282	5	2.83693e-05	0.000220874	0.514153	0.997414
CD8_med_CD5	LOC111091285	5	1.69465e-05	0.000163869	0.672414	0.997414
CD8_med_CD5	LOC111091289	5	-4.64127e-05	0.000249795	0.606164	0.997414
CD8_med_CD5	LOC111091308	5	-7.85603e-05	0.000165747	0.883919	0.997414
CD8_med_CD5	LOC111091316	5	-2.16272e-05	9.62161e-05	0.695118	0.997414
CD8_med_CD5	LOC111091322	5	0.00010363	0.000220377	0.204527	0.997414
CD8_med_CD5	LOC111091346	5	-1.98713e-05	0.000199833	0.527979	0.997414
CD8_med_CD5	LOC111091368	5	0.000217741	0.000118872	0.124664	0.997414
CD8_med_CD5	LOC111091391	5	-0.000168697	0.000288194	0.874204	0.997414
CD8_med_CD5	LOC111091392	5	0.000105881	0.000227548	0.338498	0.997414
CD8_med_CD5	LOC111091399	5	1.58994e-05	7.08324e-05	0.492303	0.997414
CD8_med_CD5	LOC111091402	5	-0.000139157	7.31511e-05	0.982044	0.998379
CD8_med_CD5	LOC111091426	5	0.000424042	0.000951938	0.0202668	0.738426
CD8_med_CD5	LOC111091427	5	8.46612e-05	0.000229042	0.206268	0.997414
CD8_med_CD5	LOC111091433	5	-6.60049e-05	0.000183798	0.81085	0.997414
CD8_med_CD5	LOC111091439	5	-0.000281625	0.000215801	0.984148	0.998761
CD8_med_CD5	LOC111091444	5	-4.85788e-05	0.000106588	0.820844	0.997414
CD8_med_CD5	LOC111091477	5	-3.26305e-05	0.000169541	0.702637	0.997414
CD8_med_CD5	LOC111091487	5	-9.31639e-06	0.000127067	0.719252	0.997414
CD8_med_CD5	LOC111091506	5	-3.11361e-05	0.000297098	0.389763	0.997414
CD8_med_CD5	LOC111091544	5	6.90668e-05	5.36255e-05	0.31214	0.997414
CD8_med_CD5	LOC111091562	5	-0.000123839	8.19458e-05	0.965124	0.997784
CD8_med_CD5	LOC111091586	5	-0.000141662	0.000309007	0.793109	0.997414
CD8_med_CD5	LOC111091590	5	-2.65889e-05	0.000211972	0.623198	0.997414
CD8_med_CD5	LOC111091592	5	0.000260618	0.000425289	0.0202526	0.738037
CD8_med_CD5	LOC111091609	5	-0.000195701	0.000199099	0.982693	0.998503
CD8_med_CD5	LOC111091618	5	4.33719e-05	0.000255767	0.411744	0.997414
CD8_med_CD5	LOC111091619	5	-9.3697e-05	0.000128237	0.929335	0.997414
CD8_med_CD5	LOC111091621	5	0.000238163	0.000317447	0.047709	0.921606
CD8_med_CD5	LOC111091655	5	-5.8339e-05	0.000270089	0.793206	0.997414
CD8_med_CD5	LOC111091676	5	0.000142715	0.000613481	0.382922	0.997414
CD8_med_CD5	LOC111091704	5	9.73194e-05	6.3134e-05	0.44531	0.997414
CD8_med_CD5	LOC111091723	5	-9.09966e-05	0.000355555	0.69099	0.997414
CD8_med_CD5	LOC111091728	5	4.38801e-05	0.000152643	0.48128	0.997414
CD8_med_CD5	LOC111091729	5	-0.000156246	0.000190888	0.91799	0.997414
CD8_med_CD5	LOC111091730	5	-6.26399e-05	0.000148267	0.878857	0.997414
CD8_med_CD5	LOC111091775	5	-9.41182e-05	0.000198882	0.889435	0.997414
CD8_med_CD5	LOC111091794	5	7.19963e-05	0.000142859	0.417825	0.997414
CD8_med_CD5	LOC111091809	5	-0.000102083	0.000342317	0.716177	0.997414
CD8_med_CD5	LOC111091836	5	1.43854e-05	9.74998e-05	0.470581	0.997414
CD8_med_CD5	LOC111091842	5	-6.98177e-05	0.000436071	0.388319	0.997414
CD8_med_CD5	LOC111091867	5	-2.51735e-05	8.98972e-05	0.692158	0.997414
CD8_med_CD5	LOC111091878	5	-0.000154921	0.000329519	0.683498	0.997414
CD8_med_CD5	LOC111091919	5	0.000130975	0.000167711	0.17327	0.997414
CD8_med_CD5	LOC111091928	5	-0.000149752	0.000248908	0.944607	0.997414
CD8_med_CD5	LOC111091937	5	8.2286e-05	0.000315692	0.218389	0.997414
CD8_med_CD5	LOC111091940	5	-6.20014e-05	0.00030763	0.586505	0.997414
CD8_med_CD5	LOC111091947	5	-6.42007e-05	0.000198254	0.776784	0.997414
CD8_med_CD5	LOC111091980	5	0.000127819	0.000214366	0.330698	0.997414
CD8_med_CD5	LOC111091988	5	0.00017145	0.000456785	0.112627	0.997414
CD8_med_CD5	LOC111091997	5	5.97737e-05	9.02556e-05	0.383122	0.997414
CD8_med_CD5	LOC111092013	5	-2.54518e-05	0.000347669	0.616554	0.997414
CD8_med_CD5	LOC111092014	5	0.000294249	0.000434597	0.0216026	0.753239
CD8_med_CD5	LOC111092021	5	3.66834e-05	0.000177067	0.405152	0.997414
CD8_med_CD5	LOC111092037	5	0.000101309	0.000205974	0.324208	0.997414
CD8_med_CD5	LOC111092058	5	-4.60326e-05	0.000227192	0.745443	0.997414
CD8_med_CD5	LOC111092062	5	-7.04287e-05	0.000260357	0.670803	0.997414
CD8_med_CD5	LOC111092069	5	8.38085e-05	0.000267234	0.387617	0.997414
CD8_med_CD5	LOC111092076	5	-7.87413e-05	0.000150415	0.882052	0.997414
CD8_med_CD5	LOC111092108	5	0.000219057	0.000180945	0.16248	0.997414
CD8_med_CD5	LOC111092116	5	4.7002e-05	0.00026722	0.448788	0.997414
CD8_med_CD5	LOC111092156	5	0.000266489	9.373e-05	0.0414452	0.892847
CD8_med_CD5	LOC111092168	5	0.000521927	0.000600284	0.00170619	0.260602
CD8_med_CD5	LOC111092169	5	-9.22018e-05	0.000109519	0.892038	0.997414
CD8_med_CD5	LOC111092200	5	9.42295e-05	8.47068e-05	0.46964	0.997414
CD8_med_CD5	LOC111092204	5	-3.395e-05	0.000205372	0.564698	0.997414
CD8_med_CD5	LOC111092205	5	-0.000225424	0.000183539	0.987506	0.998929
CD8_med_CD5	LOC111092208	5	-1.01062e-05	9.74889e-05	0.798589	0.997414
CD8_med_CD5	LOC111092226	5	6.09483e-06	8.70655e-05	0.687197	0.997414
CD8_med_CD5	LOC111092240	5	-2.80562e-05	0.000225357	0.688678	0.997414
CD8_med_CD5	LOC111092266	5	9.82038e-05	0.000288173	0.287325	0.997414
CD8_med_CD5	LOC111092275	5	-0.000275768	0.000326306	0.966697	0.997784
CD8_med_CD5	LOC111092286	5	4.46355e-05	5.64065e-05	0.414644	0.997414
CD8_med_CD5	LOC111092308	5	0.000217133	0.000615894	0.0597677	0.965519
CD8_med_CD5	LOC111092316	5	6.71429e-05	0.000275693	0.340382	0.997414
CD8_med_CD5	LOC111092331	5	6.48008e-06	0.000329532	0.413428	0.997414
CD8_med_CD5	LOC111092332	5	-0.000161272	0.000177128	0.945788	0.997414
CD8_med_CD5	LOC111092342	5	2.88059e-05	0.000155067	0.560604	0.997414
CD8_med_CD5	LOC111092347	5	-1.15521e-05	0.000163269	0.679362	0.997414
CD8_med_CD5	LOC111092365	5	-5.29811e-05	0.000140297	0.872734	0.997414
CD8_med_CD5	LOC111092366	5	2.91297e-05	0.000183551	0.485935	0.997414
CD8_med_CD5	LOC111092367	5	-0.000108253	0.00015012	0.887689	0.997414
CD8_med_CD5	LOC111092394	5	6.16615e-05	5.32926e-05	0.451524	0.997414
CD8_med_CD5	LOC111092399	5	-2.09435e-05	0.000115838	0.755741	0.997414
CD8_med_CD5	LOC111092406	5	9.73477e-05	0.000210935	0.355302	0.997414
CD8_med_CD5	LOC111092411	5	4.99949e-05	0.000163759	0.404338	0.997414
CD8_med_CD5	LOC111092442	5	6.6559e-05	0.000240701	0.329916	0.997414
CD8_med_CD5	LOC111092473	5	-0.00017245	0.000254761	0.926056	0.997414
