## Supplementary Tables for "Multi-omic longitudinal profiling of companion dogs reveals cross-omic coordination and structured aging trajectories" (part 11 of 15)

### Sheet: 5 Promoters importance (continued)
Supplementary Table 5. Altmann’s feature importance for methylation-based FACS prediction.
CD8_med_CD5	LOC111092481	5	3.4154e-05	0.00028194	0.252014	0.997414
CD8_med_CD5	LOC111092482	5	-0.000127786	0.000185368	0.896151	0.997414
CD8_med_CD5	LOC111092499	5	8.66043e-05	8.78171e-05	0.300891	0.997414
CD8_med_CD5	LOC111092500	5	-0.000111164	0.000158648	0.928317	0.997414
CD8_med_CD5	LOC111092516	5	-0.000196328	0.000301894	0.932697	0.997414
CD8_med_CD5	LOC111092525	5	-9.80987e-05	0.000105159	0.87373	0.997414
CD8_med_CD5	LOC111092558	5	6.73386e-05	0.000428033	0.256705	0.997414
CD8_med_CD5	LOC111092579	5	9.72695e-05	0.000337486	0.284244	0.997414
CD8_med_CD5	LOC111092586	5	0.00010603	0.00011678	0.231759	0.997414
CD8_med_CD5	LOC111092595	5	-5.84884e-06	0.000177224	0.783035	0.997414
CD8_med_CD5	LOC111092635	5	-7.85774e-05	0.000107325	0.91863	0.997414
CD8_med_CD5	LOC111092643	5	-0.000117388	0.000262555	0.7542	0.997414
CD8_med_CD5	LOC111092665	5	-5.19752e-05	0.000184049	0.754951	0.997414
CD8_med_CD5	LOC111092670	5	-0.000171346	7.3885e-05	0.9798	0.998368
CD8_med_CD5	LOC111092682	5	0.000159526	0.000411909	0.122512	0.997414
CD8_med_CD5	LOC111092770	5	-2.71238e-05	0.000517636	0.302114	0.997414
CD8_med_CD5	LOC111092795	5	-0.000372433	0.000203759	0.999405	1
CD8_med_CD5	LOC111092796	5	0.000135666	0.000347266	0.0924327	0.997414
CD8_med_CD5	LOC111092815	5	6.20012e-05	0.00018375	0.4402	0.997414
CD8_med_CD5	LOC111092824	5	-0.000115579	0.000223734	0.868758	0.997414
CD8_med_CD5	LOC111092879	5	6.1146e-05	8.65054e-05	0.348179	0.997414
CD8_med_CD5	LOC111092908	5	-0.000208159	0.0002122	0.982901	0.998525
CD8_med_CD5	LOC111092938	5	0.000148521	0.000159477	0.317263	0.997414
CD8_med_CD5	LOC111092941	5	1.13131e-05	0.000290848	0.525492	0.997414
CD8_med_CD5	LOC111092948	5	6.03058e-05	0.000196189	0.280018	0.997414
CD8_med_CD5	LOC111092955	5	3.75389e-05	0.00025255	0.392023	0.997414
CD8_med_CD5	LOC111092972	5	-0.000127956	0.000478958	0.640891	0.997414
CD8_med_CD5	LOC111092988	5	0.000139895	0.000279398	0.173797	0.997414
CD8_med_CD5	LOC111092991	5	0.00165513	0.00146011	5.60883e-05	0.0329837
CD8_med_CD5	LOC111093000	5	-8.91128e-05	0.000275163	0.789554	0.997414
CD8_med_CD5	LOC111093001	5	-0.00023395	0.000146875	0.994125	0.999611
CD8_med_CD5	LOC111093032	5	0.000162777	0.000113604	0.147049	0.997414
CD8_med_CD5	LOC111093034	5	6.44238e-05	0.000116593	0.42348	0.997414
CD8_med_CD5	LOC111093054	5	0.000152215	0.00032446	0.101656	0.997414
CD8_med_CD5	LOC111093077	5	-6.53707e-05	0.00031221	0.731772	0.997414
CD8_med_CD5	LOC111093085	5	-8.14965e-05	0.000233133	0.84385	0.997414
CD8_med_CD5	LOC111093154	5	9.99125e-05	3.50307e-05	0.0945174	0.997414
CD8_med_CD5	LOC111093165	5	-0.000134136	0.000207797	0.949658	0.997414
CD8_med_CD5	LOC111093175	5	0.000645798	0.000552498	0.00148645	0.241723
CD8_med_CD5	LOC111093180	5	-4.81039e-05	0.000230577	0.810058	0.997414
CD8_med_CD5	LOC111093231	5	7.22006e-05	0.000261965	0.311304	0.997414
CD8_med_CD5	LOC111093264	5	9.16968e-05	0.000177497	0.342478	0.997414
CD8_med_CD5	LOC111093278	5	4.39711e-05	0.000252263	0.561893	0.997414
CD8_med_CD5	LOC111093283	5	1.10527e-05	8.04343e-05	0.65125	0.997414
CD8_med_CD5	LOC111093294	5	5.64627e-05	0.000191035	0.339857	0.997414
CD8_med_CD5	LOC111093318	5	-6.20136e-06	0.000133135	0.381011	0.997414
CD8_med_CD5	LOC111093345	5	-3.76902e-05	0.000130036	0.837918	0.997414
CD8_med_CD5	LOC111093347	5	0.000175243	0.00044205	0.0746971	0.997414
CD8_med_CD5	LOC111093352	5	-7.61525e-05	0.000221335	0.719813	0.997414
CD8_med_CD5	LOC111093369	5	-3.96677e-06	0.000142222	0.654339	0.997414
CD8_med_CD5	LOC111093376	5	-0.000138716	0.000280694	0.827299	0.997414
CD8_med_CD5	LOC111093387	5	1.41605e-05	0.000163849	0.432507	0.997414
CD8_med_CD5	LOC111093391	5	8.90423e-05	0.000186453	0.204317	0.997414
CD8_med_CD5	LOC111093401	5	0.000156637	0.000377716	0.0721231	0.996315
CD8_med_CD5	LOC111093450	5	-1.87497e-05	0.000170312	0.556175	0.997414
CD8_med_CD5	LOC111093463	5	0.000778561	0.000812025	9.31713e-05	0.0454892
CD8_med_CD5	LOC111093464	5	-5.54482e-05	0.000351557	0.566719	0.997414
CD8_med_CD5	LOC111093468	5	-0.000214056	0.000297312	0.920228	0.997414
CD8_med_CD5	LOC111093490	5	0.000105873	0.000248737	0.217903	0.997414
CD8_med_CD5	LOC111093502	5	3.65465e-05	0.000221854	0.34412	0.997414
CD8_med_CD5	LOC111093509	5	-0.000120932	0.00015114	0.918238	0.997414
CD8_med_CD5	LOC111093515	5	-4.72273e-05	0.000250369	0.662909	0.997414
CD8_med_CD5	LOC111093520	5	0.000253857	0.000269812	0.109755	0.997414
CD8_med_CD5	LOC111093546	5	0.000115818	0.000371721	0.394107	0.997414
CD8_med_CD5	LOC111093556	5	0.000136737	0.000108299	0.235693	0.997414
CD8_med_CD5	LOC111093561	5	-1.45229e-06	0.000191785	0.578213	0.997414
CD8_med_CD5	LOC111093566	5	-6.83661e-05	0.000111019	0.893726	0.997414
CD8_med_CD5	LOC111093588	5	0.000139266	0.000462348	0.263043	0.997414
CD8_med_CD5	LOC111093615	5	2.95579e-05	9.43419e-05	0.573763	0.997414
CD8_med_CD5	LOC111093624	5	2.45194e-05	0.000280888	0.628769	0.997414
CD8_med_CD5	LOC111093644	5	-1.8056e-05	9.55608e-05	0.693027	0.997414
CD8_med_CD5	LOC111093682	5	-0.000190062	0.000226383	0.950334	0.997414
CD8_med_CD5	LOC111093708	5	4.98316e-05	0.000130051	0.551763	0.997414
CD8_med_CD5	LOC111093711	5	9.80829e-05	0.000145992	0.245024	0.997414
CD8_med_CD5	LOC111093716	5	-5.04538e-05	0.000109851	0.882575	0.997414
CD8_med_CD5	LOC111093720	5	0.000212235	0.000262514	0.0933959	0.997414
CD8_med_CD5	LOC111093731	5	0.000173783	0.000352526	0.109144	0.997414
CD8_med_CD5	LOC111093742	5	0.000207958	0.000493316	0.139559	0.997414
CD8_med_CD5	LOC111093744	5	-0.00012175	0.000237473	0.819691	0.997414
CD8_med_CD5	LOC111093754	5	5.31444e-05	0.000195769	0.602323	0.997414
CD8_med_CD5	LOC111093756	5	6.32093e-05	0.000240128	0.416729	0.997414
CD8_med_CD5	LOC111093760	5	0.000234917	0.000257699	0.0622806	0.971772
CD8_med_CD5	LOC111093771	5	-9.92454e-05	0.000151805	0.94517	0.997414
CD8_med_CD5	LOC111093772	5	-4.5896e-05	0.00019897	0.685748	0.997414
CD8_med_CD5	LOC111093776	5	-0.000228267	0.000379864	0.868304	0.997414
CD8_med_CD5	LOC111093784	5	6.37244e-05	0.000371868	0.412118	0.997414
CD8_med_CD5	LOC111093791	5	7.50708e-05	0.000257439	0.289334	0.997414
CD8_med_CD5	LOC111093799	5	-7.65544e-05	0.000192136	0.868879	0.997414
CD8_med_CD5	LOC111093817	5	4.68839e-05	0.000191973	0.327857	0.997414
CD8_med_CD5	LOC111093843	5	1.38124e-05	0.000296067	0.311918	0.997414
CD8_med_CD5	LOC111093852	5	-7.76385e-05	8.07176e-05	0.905814	0.997414
CD8_med_CD5	LOC111093856	5	5.32492e-05	0.000105168	0.435448	0.997414
CD8_med_CD5	LOC111093868	5	-1.22961e-05	0.000162934	0.659906	0.997414
CD8_med_CD5	LOC111093874	5	0.000287656	0.00033761	0.0578318	0.959996
CD8_med_CD5	LOC111093894	5	5.43663e-05	0.000293766	0.311597	0.997414
CD8_med_CD5	LOC111093901	5	4.76678e-05	0.000134885	0.385988	0.997414
CD8_med_CD5	LOC111093909	5	-6.11471e-05	0.000139099	0.800883	0.997414
CD8_med_CD5	LOC111093916	5	-3.26646e-07	0.000101659	0.778489	0.997414
CD8_med_CD5	LOC111093917	5	-6.03864e-05	0.000298387	0.686095	0.997414
CD8_med_CD5	LOC111093919	5	-7.76204e-05	0.000148225	0.812445	0.997414
CD8_med_CD5	LOC111093925	5	9.83998e-06	0.000256289	0.467262	0.997414
CD8_med_CD5	LOC111093927	5	-0.0002144	0.000356926	0.770865	0.997414
CD8_med_CD5	LOC111093941	5	-0.000167377	0.000278769	0.909064	0.997414
CD8_med_CD5	LOC111093969	5	0.0002757	0.000567705	0.0452555	0.911274
CD8_med_CD5	LOC111093975	5	0.000115128	0.000148495	0.275604	0.997414
CD8_med_CD5	LOC111093985	5	-6.26372e-05	0.000281811	0.755126	0.997414
CD8_med_CD5	LOC111094005	5	-1.75822e-05	0.000330467	0.571801	0.997414
CD8_med_CD5	LOC111094073	5	0.000127671	0.000335051	0.225334	0.997414
CD8_med_CD5	LOC111094190	5	0.000284435	0.000527332	0.045108	0.910582
CD8_med_CD5	LOC111094198	5	-2.40282e-05	0.000156581	0.757119	0.997414
CD8_med_CD5	LOC111094207	5	0.000120368	0.000168301	0.100106	0.997414
CD8_med_CD5	LOC111094214	5	0.000121363	6.7117e-05	0.197841	0.997414
CD8_med_CD5	LOC111094224	5	-0.000144822	6.60429e-05	0.972777	0.99795
CD8_med_CD5	LOC111094229	5	-2.42221e-05	0.000490337	0.352073	0.997414
CD8_med_CD5	LOC111094241	5	0.000194053	6.10917e-05	0.0427092	0.900419
CD8_med_CD5	LOC111094257	5	3.85553e-05	0.000148759	0.619184	0.997414
CD8_med_CD5	LOC111094258	5	0.000310489	0.000429745	0.0137795	0.654497
CD8_med_CD5	LOC111094267	5	6.02115e-05	0.000124655	0.611003	0.997414
CD8_med_CD5	LOC111094269	5	-2.19824e-05	0.000103101	0.614713	0.997414
CD8_med_CD5	LOC111094284	5	-0.000112111	0.000178676	0.877907	0.997414
CD8_med_CD5	LOC111094310	5	0.000110257	0.000283614	0.322253	0.997414
CD8_med_CD5	LOC111094338	5	-4.04802e-05	0.00014471	0.802193	0.997414
CD8_med_CD5	LOC111094360	5	-9.82376e-05	0.000312609	0.7015	0.997414
CD8_med_CD5	LOC111094381	5	-0.000169906	0.000254751	0.957822	0.997504
CD8_med_CD5	LOC111094421	5	-4.95768e-05	0.000234233	0.823863	0.997414
CD8_med_CD5	LOC111094422	5	-0.000121247	0.000106603	0.973137	0.99795
CD8_med_CD5	LOC111094437	5	-7.24487e-05	0.000143575	0.892514	0.997414
CD8_med_CD5	LOC111094451	5	-4.34416e-05	0.000172991	0.769729	0.997414
CD8_med_CD5	LOC111094467	5	0.000110951	0.000124894	0.363589	0.997414
CD8_med_CD5	LOC111094470	5	0.000108475	0.000167475	0.415319	0.997414
CD8_med_CD5	LOC111094481	5	3.06197e-05	0.000184683	0.620369	0.997414
CD8_med_CD5	LOC111094485	5	0.000163295	0.000515266	0.157813	0.997414
CD8_med_CD5	LOC111094521	5	3.42878e-05	0.000373803	0.34204	0.997414
CD8_med_CD5	LOC111094532	5	0.000333979	0.000212145	0.037978	0.874979
CD8_med_CD5	LOC111094540	5	-3.29395e-06	0.000244593	0.570281	0.997414
CD8_med_CD5	LOC111094561	5	-5.90405e-05	0.000187543	0.899022	0.997414
CD8_med_CD5	LOC111094587	5	-0.000103137	0.000173625	0.924462	0.997414
CD8_med_CD5	LOC111094589	5	1.72884e-05	0.000417625	0.359058	0.997414
CD8_med_CD5	LOC111094590	5	0.000148375	0.000237396	0.25372	0.997414
CD8_med_CD5	LOC111094607	5	0.00013095	0.00021798	0.334216	0.997414
CD8_med_CD5	LOC111094613	5	0.000418847	0.000549704	0.020765	0.744408
CD8_med_CD5	LOC111094665	5	0.000461372	0.000459194	0.00613725	0.473871
CD8_med_CD5	LOC111095006	5	-0.000192618	0.000239641	0.922486	0.997414
CD8_med_CD5	LOC111095012	5	4.61127e-05	0.000284193	0.378518	0.997414
CD8_med_CD5	LOC111095033	5	-2.79841e-05	0.000116125	0.803671	0.997414
CD8_med_CD5	LOC111095044	5	-0.000126953	0.000265362	0.873577	0.997414
CD8_med_CD5	LOC111095086	5	-1.51177e-05	0.000156459	0.611176	0.997414
CD8_med_CD5	LOC111095108	5	-5.93246e-06	0.00016272	0.768573	0.997414
CD8_med_CD5	LOC111095170	5	0.000189168	0.000275437	0.0488544	0.927099
CD8_med_CD5	LOC111095179	5	-0.000220713	0.000135787	0.990026	0.999138
CD8_med_CD5	LOC111095200	5	-2.22345e-05	0.000112213	0.840511	0.997414
CD8_med_CD5	LOC111095222	5	-0.000104617	0.000304669	0.701478	0.997414
CD8_med_CD5	LOC111095236	5	5.8696e-05	0.000245068	0.172835	0.997414
CD8_med_CD5	LOC111095241	5	1.80602e-05	0.000129458	0.706327	0.997414
CD8_med_CD5	LOC111095244	5	6.021e-05	0.000268942	0.246719	0.997414
CD8_med_CD5	LOC111095251	5	-2.39718e-05	0.000210492	0.787827	0.997414
CD8_med_CD5	LOC111095256	5	-4.8549e-05	0.000257203	0.560755	0.997414
CD8_med_CD5	LOC111095258	5	-0.000205327	0.000383008	0.808783	0.997414
CD8_med_CD5	LOC111095290	5	1.32342e-05	9.27854e-05	0.686541	0.997414
CD8_med_CD5	LOC111095299	5	8.95965e-05	0.000332305	0.162418	0.997414
CD8_med_CD5	LOC111095312	5	-0.000199207	0.000203001	0.966046	0.997784
CD8_med_CD5	LOC111095324	5	2.4965e-05	0.000198281	0.519144	0.997414
CD8_med_CD5	LOC111095359	5	0.000277043	0.000656196	0.01945	0.725691
CD8_med_CD5	LOC111095365	5	-0.000100252	0.000188436	0.896191	0.997414
CD8_med_CD5	LOC111095367	5	4.26574e-06	9.48514e-05	0.704594	0.997414
CD8_med_CD5	LOC111095400	5	-3.24665e-05	0.00016372	0.724643	0.997414
CD8_med_CD5	LOC111095422	5	1.81803e-05	0.000154986	0.486597	0.997414
CD8_med_CD5	LOC111095446	5	0.000112076	0.000187857	0.0412778	0.892144
CD8_med_CD5	LOC111095469	5	-2.26928e-05	0.000168706	0.774375	0.997414
CD8_med_CD5	LOC111095475	5	1.62208e-05	0.000279038	0.533873	0.997414
CD8_med_CD5	LOC111095476	5	0.000180422	0.00038334	0.094569	0.997414
CD8_med_CD5	LOC111095493	5	-0.000174933	0.000288305	0.905408	0.997414
CD8_med_CD5	LOC111095503	5	6.1222e-05	0.00023195	0.48934	0.997414
CD8_med_CD5	LOC111095506	5	-0.000176237	0.000183746	0.969245	0.99795
CD8_med_CD5	LOC111095549	5	-4.45531e-05	0.00014631	0.765723	0.997414
CD8_med_CD5	LOC111095561	5	-1.4403e-05	8.154e-05	0.746246	0.997414
CD8_med_CD5	LOC111095627	5	4.55448e-05	0.000213417	0.588687	0.997414
CD8_med_CD5	LOC111095670	5	5.94608e-05	0.000309483	0.244461	0.997414
CD8_med_CD5	LOC111095673	5	1.46671e-05	0.000398611	0.312036	0.997414
CD8_med_CD5	LOC111095694	5	5.95683e-05	0.000256099	0.323763	0.997414
CD8_med_CD5	LOC111095711	5	0.000250933	0.000250355	0.101294	0.997414
CD8_med_CD5	LOC111095746	5	8.77751e-05	0.000326907	0.189747	0.997414
CD8_med_CD5	LOC111095767	5	8.70607e-05	0.000211293	0.414054	0.997414
CD8_med_CD5	LOC111095770	5	-3.82112e-05	0.000171628	0.71442	0.997414
CD8_med_CD5	LOC111095778	5	1.71232e-05	7.34207e-05	0.617233	0.997414
CD8_med_CD5	LOC111095806	5	0.00013333	0.000169245	0.328423	0.997414
CD8_med_CD5	LOC111095809	5	0.000202585	0.000319432	0.0824868	0.997414
CD8_med_CD5	LOC111095813	5	-7.73294e-05	0.000201739	0.868043	0.997414
CD8_med_CD5	LOC111095814	5	0.000175929	0.000177505	0.243121	0.997414
CD8_med_CD5	LOC111095827	5	0.000136876	0.000275408	0.208289	0.997414
CD8_med_CD5	LOC111095829	5	3.5962e-05	0.000332011	0.072509	0.997414
CD8_med_CD5	LOC111095830	5	4.21521e-05	0.00017975	0.501662	0.997414
CD8_med_CD5	LOC111095844	5	-1.92062e-05	0.000205552	0.67388	0.997414
CD8_med_CD5	LOC111095857	5	1.94577e-05	6.662e-05	0.63538	0.997414
CD8_med_CD5	LOC111095890	5	4.44382e-05	0.000151288	0.473727	0.997414
CD8_med_CD5	LOC111095891	5	3.21207e-05	0.00017452	0.453821	0.997414
CD8_med_CD5	LOC111095895	5	2.86654e-06	0.000122775	0.639395	0.997414
CD8_med_CD5	LOC111095903	5	-0.000141184	0.000211145	0.901735	0.997414
CD8_med_CD5	LOC111095931	5	-1.20543e-05	0.000181654	0.529975	0.997414
CD8_med_CD5	LOC111095935	5	1.17107e-05	0.00031361	0.559444	0.997414
CD8_med_CD5	LOC111095941	5	0.000140283	0.000216302	0.11011	0.997414
CD8_med_CD5	LOC111095953	5	3.91613e-05	0.000156091	0.496871	0.997414
CD8_med_CD5	LOC111095962	5	0.000149853	0.000181897	0.280498	0.997414
CD8_med_CD5	LOC111095981	5	-0.000130574	0.000205974	0.875064	0.997414
CD8_med_CD5	LOC111096007	5	5.2308e-05	0.000245438	0.392974	0.997414
CD8_med_CD5	LOC111096016	5	-6.95673e-05	0.000192095	0.840177	0.997414
CD8_med_CD5	LOC111096018	5	-0.000140419	0.000154928	0.963681	0.997764
CD8_med_CD5	LOC111096020	5	1.65061e-05	0.000128469	0.58958	0.997414
CD8_med_CD5	LOC111096026	5	8.96299e-06	0.00018168	0.491453	0.997414
CD8_med_CD5	LOC111096027	5	3.53003e-05	0.000178195	0.518779	0.997414
CD8_med_CD5	LOC111096047	5	0.000421102	0.000419865	0.0087218	0.546095
CD8_med_CD5	LOC111096048	5	2.86972e-05	0.000211972	0.331719	0.997414
CD8_med_CD5	LOC111096065	5	-0.000125697	0.000414687	0.722443	0.997414
CD8_med_CD5	LOC111096096	5	2.35551e-05	0.000154225	0.501091	0.997414
CD8_med_CD5	LOC111096098	5	-1.44174e-05	0.000168895	0.625108	0.997414
CD8_med_CD5	LOC111096122	5	-0.000167493	0.000201335	0.940434	0.997414
CD8_med_CD5	LOC111096176	5	-0.000134301	0.000270467	0.789844	0.997414
CD8_med_CD5	LOC111096184	5	8.04345e-06	0.000408597	0.209618	0.997414
CD8_med_CD5	LOC111096195	5	9.27966e-05	0.00011918	0.374625	0.997414
CD8_med_CD5	LOC111096218	5	9.14067e-05	0.000500618	0.131468	0.997414
CD8_med_CD5	LOC111096228	5	-6.53401e-05	0.000293478	0.636027	0.997414
CD8_med_CD5	LOC111096235	5	-3.00314e-05	0.000156537	0.792761	0.997414
CD8_med_CD5	LOC111096245	5	4.50048e-05	0.000189372	0.423156	0.997414
CD8_med_CD5	LOC111096296	5	8.59179e-06	0.000115077	0.633458	0.997414
CD8_med_CD5	LOC111096297	5	-5.77945e-05	0.000342283	0.44598	0.997414
CD8_med_CD5	LOC111096307	5	-3.5424e-05	0.000187782	0.806232	0.997414
CD8_med_CD5	LOC111096316	5	0.000166121	9.16656e-05	0.263208	0.997414
CD8_med_CD5	LOC111096323	5	-4.17146e-05	0.000181844	0.69894	0.997414
CD8_med_CD5	LOC111096334	5	0.000226613	0.000278877	0.103936	0.997414
CD8_med_CD5	LOC111096335	5	1.22561e-05	0.000194827	0.652424	0.997414
CD8_med_CD5	LOC111096346	5	5.10054e-05	0.000441695	0.242572	0.997414
CD8_med_CD5	LOC111096347	5	0.000178783	9.54393e-05	0.284484	0.997414
CD8_med_CD5	LOC111096348	5	1.66791e-05	0.00056524	0.368121	0.997414
CD8_med_CD5	LOC111096349	5	-4.94375e-05	0.000405993	0.63731	0.997414
CD8_med_CD5	LOC111096354	5	-5.50342e-05	8.55288e-05	0.847257	0.997414
CD8_med_CD5	LOC111096362	5	-2.50823e-05	0.000114093	0.573425	0.997414
CD8_med_CD5	LOC111096392	5	-0.000128906	0.000261766	0.826936	0.997414
CD8_med_CD5	LOC111096432	5	5.85735e-05	0.000239386	0.384324	0.997414
CD8_med_CD5	LOC111096445	5	0.000184949	0.000352622	0.0326254	0.840012
CD8_med_CD5	LOC111096461	5	-0.000200558	0.000295274	0.930027	0.997414
CD8_med_CD5	LOC111096464	5	0.000547834	0.0010397	0.0306945	0.829239
CD8_med_CD5	LOC111096465	5	-4.36487e-05	0.000128325	0.83251	0.997414
CD8_med_CD5	LOC111096466	5	-1.85227e-05	0.000114314	0.715406	0.997414
CD8_med_CD5	LOC111096483	5	0.000184581	0.000304726	0.0864841	0.997414
CD8_med_CD5	LOC111096487	5	0.000951304	0.00102271	0.000346545	0.106365
CD8_med_CD5	LOC111096491	5	2.37718e-05	0.000275402	0.520673	0.997414
CD8_med_CD5	LOC111096503	5	0.000386957	0.000281322	0.0194987	0.72581
CD8_med_CD5	LOC111096508	5	2.99787e-05	0.000111275	0.59905	0.997414
CD8_med_CD5	LOC111096570	5	-9.52017e-05	0.00016539	0.887501	0.997414
CD8_med_CD5	LOC111096577	5	0.00010324	0.000186171	0.227372	0.997414
CD8_med_CD5	LOC111096581	5	6.51989e-05	0.000204514	0.312886	0.997414
CD8_med_CD5	LOC111096584	5	4.84414e-05	0.000426165	0.165503	0.997414
CD8_med_CD5	LOC111096602	5	0.000280967	0.000288972	0.0428766	0.901078
CD8_med_CD5	LOC111096610	5	-5.01832e-05	0.000503448	0.295522	0.997414
CD8_med_CD5	LOC111096617	5	6.31709e-05	0.000121249	0.568889	0.997414
CD8_med_CD5	LOC111096619	5	-5.2202e-05	8.44517e-05	0.918652	0.997414
CD8_med_CD5	LOC111096620	5	-0.00019259	0.000222323	0.96156	0.997749
CD8_med_CD5	LOC111096674	5	5.00034e-06	0.000239605	0.670414	0.997414
CD8_med_CD5	LOC111096705	5	-3.64176e-06	0.000369238	0.413887	0.997414
CD8_med_CD5	LOC111096707	5	0.000241932	0.000219781	0.0277738	0.811982
CD8_med_CD5	LOC111096708	5	4.07835e-05	0.000116494	0.352041	0.997414
CD8_med_CD5	LOC111096723	5	3.12055e-06	0.000106166	0.485156	0.997414
CD8_med_CD5	LOC111096728	5	0.000173138	0.000308019	0.219662	0.997414
CD8_med_CD5	LOC111096742	5	-0.000160586	0.000283766	0.747385	0.997414
CD8_med_CD5	LOC111096769	5	0.000322335	0.00020464	0.0106328	0.589919
CD8_med_CD5	LOC111096774	5	0.000150846	0.000233658	0.125342	0.997414
CD8_med_CD5	LOC111096800	5	-0.00012433	0.000371497	0.601752	0.997414
CD8_med_CD5	LOC111096832	5	-4.44163e-05	0.000299102	0.59262	0.997414
CD8_med_CD5	LOC111096841	5	0.00011049	0.000393378	0.163471	0.997414
CD8_med_CD5	LOC111096845	5	0.000201695	0.00034181	0.0729028	0.997414
CD8_med_CD5	LOC111096886	5	1.13399e-05	0.000335873	0.388584	0.997414
CD8_med_CD5	LOC111096894	5	-3.40607e-05	0.000105409	0.745147	0.997414
CD8_med_CD5	LOC111096896	5	0.000114028	0.000202932	0.283385	0.997414
CD8_med_CD5	LOC111096949	5	-0.000180482	0.000364154	0.693549	0.997414
CD8_med_CD5	LOC111096958	5	-4.67109e-05	0.000135393	0.744963	0.997414
CD8_med_CD5	LOC111096993	5	-4.11327e-05	8.99928e-05	0.834351	0.997414
CD8_med_CD5	LOC111096994	5	0.000147587	0.000304522	0.232201	0.997414
CD8_med_CD5	LOC111097000	5	-8.80426e-05	0.000257809	0.848707	0.997414
CD8_med_CD5	LOC111097002	5	1.75744e-05	0.000433578	0.188135	0.997414
CD8_med_CD5	LOC111097018	5	-6.32224e-05	0.000120592	0.849451	0.997414
CD8_med_CD5	LOC111097059	5	2.75743e-05	7.48991e-05	0.648879	0.997414
CD8_med_CD5	LOC111097062	5	0.000101867	0.000236398	0.410397	0.997414
CD8_med_CD5	LOC111097065	5	0.00019272	0.000254148	0.153753	0.997414
CD8_med_CD5	LOC111097075	5	-6.9173e-05	0.000241193	0.812556	0.997414
CD8_med_CD5	LOC111097077	5	0.00011021	0.000269852	0.265099	0.997414
CD8_med_CD5	LOC111097083	5	-8.32428e-05	0.00034378	0.619504	0.997414
CD8_med_CD5	LOC111097096	5	6.18913e-05	0.000191247	0.418191	0.997414
CD8_med_CD5	LOC111097098	5	-8.75444e-05	0.000124296	0.898451	0.997414
CD8_med_CD5	LOC111097108	5	-0.000141098	0.000178109	0.936409	0.997414
CD8_med_CD5	LOC111097134	5	-5.85107e-05	0.000390481	0.583746	0.997414
CD8_med_CD5	LOC111097137	5	-4.47459e-05	0.000149087	0.801235	0.997414
CD8_med_CD5	LOC111097139	5	8.17246e-05	9.98971e-05	0.477471	0.997414
CD8_med_CD5	LOC111097140	5	1.8644e-05	0.000540862	0.192479	0.997414
CD8_med_CD5	LOC111097144	5	5.61506e-05	0.000114123	0.474762	0.997414
CD8_med_CD5	LOC111097172	5	4.47788e-05	8.22296e-05	0.192658	0.997414
CD8_med_CD5	LOC111097243	5	-0.000133683	0.000283772	0.83136	0.997414
CD8_med_CD5	LOC111097250	5	-6.4977e-05	0.000191653	0.846414	0.997414
CD8_med_CD5	LOC111097251	5	4.81159e-05	0.000252751	0.412189	0.997414
CD8_med_CD5	LOC111097252	5	4.11389e-05	0.000139015	0.58938	0.997414
CD8_med_CD5	LOC111097255	5	0.000149809	0.000250637	0.348584	0.997414
CD8_med_CD5	LOC111097274	5	-2.35658e-05	0.000258189	0.538209	0.997414
CD8_med_CD5	LOC111097275	5	4.25424e-05	0.000295792	0.292728	0.997414
CD8_med_CD5	LOC111097286	5	6.63395e-05	0.000185569	0.477784	0.997414
CD8_med_CD5	LOC111097292	5	-6.91758e-05	0.000281005	0.746463	0.997414
CD8_med_CD5	LOC111097298	5	-0.000109403	0.000166186	0.934496	0.997414
CD8_med_CD5	LOC111097318	5	-0.000163139	0.000373783	0.759763	0.997414
CD8_med_CD5	LOC111097329	5	-1.22384e-05	0.000213392	0.651749	0.997414
CD8_med_CD5	LOC111097342	5	0.000195309	0.000223083	0.129137	0.997414
CD8_med_CD5	LOC111097356	5	-6.5063e-05	0.000210981	0.736514	0.997414
CD8_med_CD5	LOC111097371	5	9.96837e-05	0.000292186	0.323932	0.997414
CD8_med_CD5	LOC111097380	5	-9.14999e-05	0.00017788	0.873511	0.997414
CD8_med_CD5	LOC111097397	5	-0.000237606	0.000277259	0.96827	0.997916
CD8_med_CD5	LOC111097400	5	0.000110964	0.000412642	0.355379	0.997414
CD8_med_CD5	LOC111097419	5	-4.69534e-05	0.000344906	0.378818	0.997414
CD8_med_CD5	LOC111097441	5	3.65436e-05	0.000168096	0.469074	0.997414
CD8_med_CD5	LOC111097454	5	-3.20146e-05	0.000191313	0.456992	0.997414
CD8_med_CD5	LOC111097469	5	8.80566e-05	0.000142155	0.296326	0.997414
CD8_med_CD5	LOC111097479	5	-0.000548753	0.000402365	0.995367	0.999859
CD8_med_CD5	LOC111097482	5	-0.000152947	0.000386027	0.77199	0.997414
CD8_med_CD5	LOC111097494	5	-0.000208969	0.000184102	0.975314	0.998153
CD8_med_CD5	LOC111097507	5	-0.000258354	0.000227208	0.980501	0.998368
CD8_med_CD5	LOC111097518	5	-0.000146057	0.000247859	0.885089	0.997414
CD8_med_CD5	LOC111097523	5	0.000169631	0.000249919	0.135297	0.997414
CD8_med_CD5	LOC111097525	5	-6.30298e-05	0.000301117	0.738587	0.997414
CD8_med_CD5	LOC111097529	5	0.000171291	8.70496e-05	0.165293	0.997414
CD8_med_CD5	LOC111097531	5	0.000898696	0.000953144	0.000465596	0.125963
CD8_med_CD5	LOC111097533	5	-7.0798e-05	0.000112904	0.920266	0.997414
CD8_med_CD5	LOC111097535	5	-7.68341e-05	0.000276041	0.641929	0.997414
CD8_med_CD5	LOC111097546	5	-0.000117154	0.000168638	0.873451	0.997414
CD8_med_CD5	LOC111097549	5	6.73685e-05	0.000134236	0.324024	0.997414
CD8_med_CD5	LOC111097550	5	9.95762e-05	0.000267325	0.277612	0.997414
CD8_med_CD5	LOC111097551	5	-2.3991e-05	0.000425045	0.583787	0.997414
CD8_med_CD5	LOC111097583	5	9.47765e-05	0.000241606	0.402677	0.997414
CD8_med_CD5	LOC111097597	5	-1.05638e-05	0.000229507	0.677485	0.997414
CD8_med_CD5	LOC111097599	5	9.72736e-05	9.06476e-05	0.0775132	0.997414
CD8_med_CD5	LOC111097624	5	0.000447043	0.000413926	0.00600931	0.468298
CD8_med_CD5	LOC111097629	5	0.00065766	0.000520314	0.00136647	0.231539
CD8_med_CD5	LOC111097635	5	5.31636e-05	0.000228751	0.333109	0.997414
CD8_med_CD5	LOC111097641	5	0.000205955	4.11396e-05	0.154332	0.997414
CD8_med_CD5	LOC111097642	5	6.07171e-05	0.000153185	0.53341	0.997414
CD8_med_CD5	LOC111097644	5	1.29669e-05	0.0001222	0.716437	0.997414
CD8_med_CD5	LOC111097647	5	0.000319925	0.000482839	0.0274864	0.807628
CD8_med_CD5	LOC111097672	5	-0.00011195	0.000215969	0.838802	0.997414
CD8_med_CD5	LOC111097696	5	0.000221632	0.00022806	0.0983027	0.997414
CD8_med_CD5	LOC111097698	5	0.000105664	0.000121909	0.415011	0.997414
CD8_med_CD5	LOC111097704	5	0.000234462	0.000624895	0.0940925	0.997414
CD8_med_CD5	LOC111097707	5	-1.42249e-05	0.000149368	0.566817	0.997414
CD8_med_CD5	LOC111097776	5	0.000134248	0.000231517	0.304443	0.997414
CD8_med_CD5	LOC111097786	5	-0.000132343	0.000135663	0.959239	0.997628
CD8_med_CD5	LOC111097799	5	-4.91318e-06	0.000334545	0.52262	0.997414
CD8_med_CD5	LOC111097801	5	-1.27236e-06	0.000312682	0.421021	0.997414
CD8_med_CD5	LOC111097811	5	1.13975e-05	0.0001785	0.49252	0.997414
CD8_med_CD5	LOC111097817	5	4.94684e-05	0.000181241	0.384758	0.997414
CD8_med_CD5	LOC111097821	5	-2.99525e-05	4.31335e-05	0.865973	0.997414
CD8_med_CD5	LOC111097836	5	0.00021697	0.000119739	0.0389459	0.880781
CD8_med_CD5	LOC111097849	5	-0.000184213	0.000434134	0.813398	0.997414
CD8_med_CD5	LOC111097854	5	-0.000219095	0.000202792	0.985002	0.998857
CD8_med_CD5	LOC111097859	5	-0.000115947	0.000448679	0.696214	0.997414
CD8_med_CD5	LOC111097886	5	3.87558e-05	0.000124965	0.3897	0.997414
CD8_med_CD5	LOC111097902	5	9.87859e-05	0.00031213	0.323539	0.997414
CD8_med_CD5	LOC111097903	5	0.00012313	0.00011779	0.513263	0.997414
CD8_med_CD5	LOC111097917	5	-0.000127611	0.000247656	0.829396	0.997414
CD8_med_CD5	LOC111097929	5	-9.57695e-05	8.43539e-05	0.919755	0.997414
CD8_med_CD5	LOC111097932	5	-4.97629e-05	0.000222527	0.661992	0.997414
CD8_med_CD5	LOC111097948	5	-3.94405e-05	0.000146867	0.815057	0.997414
CD8_med_CD5	LOC111097953	5	6.36011e-05	0.000142754	0.484708	0.997414
CD8_med_CD5	LOC111097979	5	-0.00027885	0.000166031	0.993475	0.999495
CD8_med_CD5	LOC111097990	5	9.87627e-05	0.000409505	0.427185	0.997414
CD8_med_CD5	LOC111098045	5	-0.00025298	0.000324725	0.88245	0.997414
CD8_med_CD5	LOC111098065	5	-9.64676e-05	0.000305578	0.738031	0.997414
CD8_med_CD5	LOC111098124	5	-0.000114	0.000229199	0.85091	0.997414
CD8_med_CD5	LOC111098153	5	7.91774e-05	0.000282621	0.343492	0.997414
CD8_med_CD5	LOC111098171	5	1.89497e-05	0.000114165	0.525354	0.997414
CD8_med_CD5	LOC111098198	5	-0.00016374	0.000687539	0.261773	0.997414
CD8_med_CD5	LOC111098208	5	-7.46186e-05	0.000149249	0.885094	0.997414
CD8_med_CD5	LOC111098228	5	-4.9996e-05	6.95154e-05	0.919703	0.997414
CD8_med_CD5	LOC111098236	5	-6.79581e-05	0.000307294	0.718484	0.997414
CD8_med_CD5	LOC111098249	5	0.000137683	0.000345095	0.25421	0.997414
CD8_med_CD5	LOC111098251	5	4.47133e-06	0.000486872	0.228033	0.997414
CD8_med_CD5	LOC111098257	5	0.000232235	0.00017374	0.136821	0.997414
CD8_med_CD5	LOC111098259	5	0.000136572	0.000206391	0.188861	0.997414
CD8_med_CD5	LOC111098298	5	-4.4305e-05	0.000166194	0.77021	0.997414
CD8_med_CD5	LOC111098301	5	0.000189508	0.000106684	0.118011	0.997414
CD8_med_CD5	LOC111098319	5	-0.000127401	0.000220136	0.826044	0.997414
CD8_med_CD5	LOC111098324	5	8.19571e-05	0.000163533	0.216375	0.997414
CD8_med_CD5	LOC111098332	5	0.000305701	0.000426913	0.0805272	0.997414
CD8_med_CD5	LOC111098336	5	-1.62228e-05	0.000300404	0.579139	0.997414
CD8_med_CD5	LOC111098337	5	0.000437988	0.000403321	0.0059903	0.467597
CD8_med_CD5	LOC111098398	5	0.000256862	0.000257731	0.00660601	0.487415
CD8_med_CD5	LOC111098401	5	-4.12061e-05	0.000435824	0.0824335	0.997414
CD8_med_CD5	LOC111098403	5	-1.94726e-06	9.57328e-05	0.676492	0.997414
CD8_med_CD5	LOC111098421	5	0.000208437	0.000222006	0.159926	0.997414
CD8_med_CD5	LOC111098422	5	-4.99093e-05	0.000189435	0.749716	0.997414
CD8_med_CD5	LOC111098432	5	-1.46837e-05	0.000334558	0.657208	0.997414
CD8_med_CD5	LOC111098488	5	-4.45604e-05	0.000155591	0.746202	0.997414
CD8_med_CD5	LOC111098492	5	6.70519e-05	0.000268957	0.290323	0.997414
CD8_med_CD5	LOC111098494	5	3.70239e-05	0.000278572	0.492402	0.997414
CD8_med_CD5	LOC111098502	5	7.32725e-05	0.00028335	0.389584	0.997414
CD8_med_CD5	LOC111098520	5	7.39518e-05	7.59967e-05	0.246221	0.997414
CD8_med_CD5	LOC111098522	5	-0.000155877	0.0002662	0.933524	0.997414
CD8_med_CD5	LOC111098565	5	0.000164051	0.000239848	0.086259	0.997414
CD8_med_CD5	LOC111098566	5	-7.24193e-05	0.00039464	0.633528	0.997414
CD8_med_CD5	LOC111098571	5	0.000109665	0.000368402	0.198056	0.997414
CD8_med_CD5	LOC111098573	5	7.36797e-05	0.000287273	0.404374	0.997414
CD8_med_CD5	LOC111098578	5	8.44996e-06	0.000217842	0.534488	0.997414
CD8_med_CD5	LOC111098594	5	9.34431e-05	0.000448569	0.140459	0.997414
CD8_med_CD5	LOC111098598	5	-0.000328096	0.000444894	0.975771	0.998179
CD8_med_CD5	LOC111098604	5	0.000429238	0.000906858	0.0305083	0.827616
CD8_med_CD5	LOC111098660	5	-6.11769e-05	0.000254347	0.737878	0.997414
CD8_med_CD5	LOC111098670	5	-8.57194e-05	0.000177795	0.838291	0.997414
CD8_med_CD5	LOC111098709	5	-0.000155671	0.000268625	0.837804	0.997414
CD8_med_CD5	LOC111098748	5	2.20795e-06	9.26674e-05	0.672552	0.997414
CD8_med_CD5	LOC111098772	5	-0.00012928	0.000110665	0.974222	0.998093
CD8_med_CD5	LOC111098782	5	-2.56822e-05	0.000340316	0.468654	0.997414
CD8_med_CD5	LOC111098798	5	6.18821e-05	0.000283259	0.319297	0.997414
CD8_med_CD5	LOC111098817	5	0.00011889	0.000131724	0.0987057	0.997414
CD8_med_CD5	LOC111098822	5	-5.01368e-05	0.000147288	0.859294	0.997414
CD8_med_CD5	LOC111098845	5	0.000790552	0.000821659	0.000397119	0.114051
CD8_med_CD5	LOC111098853	5	-3.43618e-05	0.000289623	0.646033	0.997414
CD8_med_CD5	LOC111098861	5	6.74821e-05	0.000361208	0.294291	0.997414
CD8_med_CD5	LOC111098870	5	-0.000151696	0.000254874	0.929233	0.997414
CD8_med_CD5	LOC111098877	5	0.000220978	0.000189272	0.0901026	0.997414
CD8_med_CD5	LOC111098929	5	9.85955e-05	0.000449522	0.271344	0.997414
CD8_med_CD5	LOC111098949	5	-3.22682e-05	0.000284567	0.596177	0.997414
CD8_med_CD5	LOC111098952	5	0.000246662	0.000462378	0.0389502	0.880781
CD8_med_CD5	LOC111098953	5	-0.00018986	0.000230904	0.954938	0.997414
CD8_med_CD5	LOC111098954	5	-8.43727e-05	0.000185834	0.908644	0.997414
CD8_med_CD5	LOC111098955	5	-7.98972e-05	0.000245834	0.793554	0.997414
CD8_med_CD5	LOC111098974	5	-1.63561e-05	0.000189607	0.637548	0.997414
CD8_med_CD5	LOC111098975	5	0.000716924	0.000722278	0.000277841	0.0921483
CD8_med_CD5	LOC111098989	5	-0.000194696	5.76052e-05	0.991103	0.999172
CD8_med_CD5	LOC111098990	5	2.57518e-05	8.12573e-05	0.590611	0.997414
CD8_med_CD5	LOC111098995	5	-9.55063e-05	0.000248153	0.835012	0.997414
CD8_med_CD5	LOC111099011	5	0.0001004	0.000167236	0.449517	0.997414
CD8_med_CD5	LOC111099014	5	-4.24652e-05	0.000135941	0.685423	0.997414
CD8_med_CD5	LOC119863900	5	-3.63897e-05	0.000315429	0.556036	0.997414
CD8_med_CD5	LOC119863949	5	-7.1885e-05	0.000427477	0.442439	0.997414
CD8_med_CD5	LOC119863977	5	-1.95615e-05	0.000205387	0.682262	0.997414
CD8_med_CD5	LOC119864031	5	0.000198902	0.000231685	0.125817	0.997414
CD8_med_CD5	LOC119864054	5	-0.000236894	0.000603398	0.74146	0.997414
CD8_med_CD5	LOC119864068	5	9.09989e-05	0.00013677	0.321713	0.997414
CD8_med_CD5	LOC119864092	5	-0.000102423	0.000177099	0.824436	0.997414
CD8_med_CD5	LOC119864095	5	0.000287584	0.000307626	0.0321531	0.83722
CD8_med_CD5	LOC119864109	5	-1.61626e-05	0.000167221	0.679479	0.997414
CD8_med_CD5	LOC119864135	5	-1.23698e-05	0.000242831	0.790223	0.997414
CD8_med_CD5	LOC119864136	5	2.44351e-05	0.000403038	0.393196	0.997414
CD8_med_CD5	LOC119864137	5	-0.000140344	0.000225744	0.905884	0.997414
CD8_med_CD5	LOC119864140	5	2.80991e-05	0.000154235	0.544792	0.997414
CD8_med_CD5	LOC119864144	5	0.000191149	0.000739733	0.0646859	0.978334
CD8_med_CD5	LOC119864149	5	-5.11475e-05	0.000163794	0.846841	0.997414
CD8_med_CD5	LOC119864150	5	0.000289682	0.000419871	0.081018	0.997414
CD8_med_CD5	LOC119864153	5	-5.11216e-05	0.000315545	0.603434	0.997414
CD8_med_CD5	LOC119864161	5	-0.000131157	6.40436e-05	0.967362	0.997853
CD8_med_CD5	LOC119864171	5	6.84645e-05	0.000281691	0.388803	0.997414
CD8_med_CD5	LOC119864172	5	-0.000244173	0.000279008	0.942399	0.997414
CD8_med_CD5	LOC119864176	5	4.20296e-06	0.000200996	0.685724	0.997414
CD8_med_CD5	LOC119864180	5	-7.32248e-05	0.000158285	0.861025	0.997414
CD8_med_CD5	LOC119864193	5	-7.08936e-05	0.000235732	0.763011	0.997414
CD8_med_CD5	LOC119864206	5	0.000114223	0.000290374	0.243906	0.997414
CD8_med_CD5	LOC119864207	5	-3.17712e-05	0.000141856	0.677741	0.997414
CD8_med_CD5	LOC119864217	5	3.52046e-05	0.000599186	0.0853356	0.997414
CD8_med_CD5	LOC119864236	5	6.03061e-05	0.000398592	0.23923	0.997414
CD8_med_CD5	LOC119864238	5	-0.000194229	0.000253304	0.937782	0.997414
CD8_med_CD5	LOC119864243	5	9.6843e-05	0.000132921	0.540312	0.997414
CD8_med_CD5	LOC119864245	5	-9.92888e-05	0.000203682	0.880911	0.997414
CD8_med_CD5	LOC119864250	5	0.0001997	0.000139199	0.103027	0.997414
CD8_med_CD5	LOC119864281	5	1.76167e-05	7.12666e-05	0.619008	0.997414
CD8_med_CD5	LOC119864353	5	7.1086e-05	0.000132517	0.281845	0.997414
CD8_med_CD5	LOC119864377	5	0.000109606	0.000112273	0.363242	0.997414
CD8_med_CD5	LOC119864386	5	0.000128327	0.000193516	0.215366	0.997414
CD8_med_CD5	LOC119864394	5	5.06469e-05	0.000174412	0.401711	0.997414
CD8_med_CD5	LOC119864400	5	1.11289e-05	0.000200091	0.453365	0.997414
CD8_med_CD5	LOC119864424	5	-4.50474e-05	0.000171108	0.740369	0.997414
CD8_med_CD5	LOC119864438	5	-6.89048e-05	9.21996e-05	0.913512	0.997414
CD8_med_CD5	LOC119864465	5	0.000320774	0.000299981	0.0376816	0.873883
CD8_med_CD5	LOC119864472	5	0.00025932	0.000347268	0.0475854	0.921036
CD8_med_CD5	LOC119864496	5	0.000160297	0.000156397	0.11011	0.997414
CD8_med_CD5	LOC119864501	5	7.79951e-05	0.000211629	0.42448	0.997414
CD8_med_CD5	LOC119864506	5	0.000239226	8.46065e-05	0.111211	0.997414
CD8_med_CD5	LOC119864534	5	-5.15734e-05	0.000189196	0.732776	0.997414
CD8_med_CD5	LOC119864578	5	-4.43529e-05	0.000299651	0.622443	0.997414
CD8_med_CD5	LOC119864586	5	-2.72232e-05	4.5609e-05	0.809652	0.997414
CD8_med_CD5	LOC119864590	5	-0.000121494	0.000133412	0.957991	0.997514
CD8_med_CD5	LOC119864591	5	1.46032e-06	0.0003845	0.297316	0.997414
CD8_med_CD5	LOC119864602	5	3.93014e-05	0.000137297	0.496392	0.997414
CD8_med_CD5	LOC119864621	5	-1.07734e-05	0.000252359	0.556445	0.997414
CD8_med_CD5	LOC119864661	5	-3.48972e-05	8.2483e-05	0.802502	0.997414
CD8_med_CD5	LOC119864666	5	0.000193263	0.000125669	0.0908149	0.997414
CD8_med_CD5	LOC119864682	5	-9.84752e-06	4.06499e-05	0.721054	0.997414
CD8_med_CD5	LOC119864715	5	-3.94254e-05	0.000303436	0.618005	0.997414
CD8_med_CD5	LOC119864720	5	0.00014622	0.000236174	0.190125	0.997414
CD8_med_CD5	LOC119864733	5	0.000365272	0.000563544	0.0319443	0.836429
CD8_med_CD5	LOC119864734	5	8.19912e-05	0.000264778	0.369311	0.997414
CD8_med_CD5	LOC119864736	5	0.000245221	0.000153806	0.0838825	0.997414
CD8_med_CD5	LOC119864740	5	-0.000125429	0.000134195	0.932444	0.997414
CD8_med_CD5	LOC119864742	5	0.000148408	0.000241368	0.18335	0.997414
CD8_med_CD5	LOC119864760	5	1.05976e-05	9.88237e-05	0.629445	0.997414
CD8_med_CD5	LOC119864761	5	5.70522e-05	0.000202335	0.597853	0.997414
CD8_med_CD5	LOC119864768	5	8.51737e-05	0.000303194	0.355052	0.997414
CD8_med_CD5	LOC119864776	5	-0.000131878	0.000396964	0.649084	0.997414
CD8_med_CD5	LOC119864780	5	-5.7964e-05	8.36772e-05	0.847559	0.997414
CD8_med_CD5	LOC119864781	5	5.87153e-05	9.36684e-05	0.419448	0.997414
CD8_med_CD5	LOC119864784	5	8.44478e-05	0.000198099	0.404549	0.997414
CD8_med_CD5	LOC119864805	5	-0.000112853	0.000154008	0.920165	0.997414
CD8_med_CD5	LOC119864827	5	5.36785e-05	0.000206368	0.281204	0.997414
CD8_med_CD5	LOC119864828	5	9.55871e-05	0.00019621	0.314626	0.997414
CD8_med_CD5	LOC119864829	5	-5.63692e-05	0.000189245	0.857181	0.997414
CD8_med_CD5	LOC119864862	5	-2.57228e-05	0.000154577	0.790066	0.997414
CD8_med_CD5	LOC119864864	5	0.000337804	0.000316266	0.0365531	0.868291
CD8_med_CD5	LOC119864875	5	-8.36226e-05	0.000304848	0.589925	0.997414
CD8_med_CD5	LOC119864907	5	-6.152e-05	0.000171666	0.842915	0.997414
CD8_med_CD5	LOC119864944	5	0.000131571	0.000259158	0.217166	0.997414
CD8_med_CD5	LOC119864973	5	-7.48831e-05	0.000287399	0.732252	0.997414
CD8_med_CD5	LOC119865022	5	-0.000121143	0.000152753	0.920319	0.997414
CD8_med_CD5	LOC119865024	5	6.57398e-05	0.000117234	0.459793	0.997414
CD8_med_CD5	LOC119865028	5	-0.000115645	0.000223347	0.878817	0.997414
CD8_med_CD5	LOC119865031	5	-0.000192877	0.000256943	0.938659	0.997414
CD8_med_CD5	LOC119865032	5	7.28122e-05	0.000123284	0.437414	0.997414
CD8_med_CD5	LOC119865065	5	-0.000204446	0.00019872	0.987608	0.998949
CD8_med_CD5	LOC119865071	5	3.99534e-05	0.000379813	0.313993	0.997414
CD8_med_CD5	LOC119865119	5	3.24111e-05	0.000230537	0.583581	0.997414
CD8_med_CD5	LOC119865137	5	2.27068e-05	0.000274655	0.484973	0.997414
CD8_med_CD5	LOC119865152	5	0.00010618	0.000304234	0.334865	0.997414
CD8_med_CD5	LOC119865157	5	0.000158676	0.000532115	0.166644	0.997414
CD8_med_CD5	LOC119865158	5	-8.70021e-05	0.000114473	0.907429	0.997414
CD8_med_CD5	LOC119865163	5	-1.68428e-05	0.000133042	0.738743	0.997414
CD8_med_CD5	LOC119865169	5	6.56675e-05	0.000267899	0.468997	0.997414
CD8_med_CD5	LOC119865170	5	-8.97407e-05	0.000112665	0.916594	0.997414
CD8_med_CD5	LOC119865175	5	0.000199225	0.000264608	0.151361	0.997414
CD8_med_CD5	LOC119865177	5	9.35223e-05	5.02003e-05	0.309776	0.997414
CD8_med_CD5	LOC119865180	5	4.95907e-05	8.27582e-05	0.637617	0.997414
CD8_med_CD5	LOC119865181	5	0.00010821	0.000301579	0.292654	0.997414
CD8_med_CD5	LOC119865190	5	-7.36823e-05	6.054e-05	0.91178	0.997414
CD8_med_CD5	LOC119865210	5	-4.04885e-05	0.000125052	0.738409	0.997414
CD8_med_CD5	LOC119865215	5	-0.000198866	0.000249785	0.950838	0.997414
CD8_med_CD5	LOC119865230	5	-7.3827e-05	0.000374672	0.584167	0.997414
CD8_med_CD5	LOC119865237	5	0.000590788	0.000361701	0.0012787	0.222966
CD8_med_CD5	LOC119865239	5	-0.000216848	0.00026481	0.979566	0.998359
CD8_med_CD5	LOC119865305	5	-0.00015548	0.000252444	0.888259	0.997414
CD8_med_CD5	LOC119865315	5	7.53638e-05	0.000372574	0.179797	0.997414
CD8_med_CD5	LOC119865332	5	-3.51549e-05	0.000291447	0.604927	0.997414
CD8_med_CD5	LOC119865344	5	7.87243e-05	0.000288755	0.288445	0.997414
CD8_med_CD5	LOC119865346	5	0.000253843	0.000352112	0.0133592	0.646971
CD8_med_CD5	LOC119865353	5	0.000179283	0.000683923	0.0791198	0.997414
CD8_med_CD5	LOC119865456	5	0.000345663	0.000262311	0.0179722	0.711203
CD8_med_CD5	LOC119865505	5	-4.72467e-05	0.000149271	0.77071	0.997414
CD8_med_CD5	LOC119865541	5	0.000244544	0.000460411	0.0278036	0.812061
CD8_med_CD5	LOC119865545	5	0.000114647	0.000269891	0.186556	0.997414
CD8_med_CD5	LOC119865558	5	0.000305204	0.000532211	0.011519	0.610684
CD8_med_CD5	LOC119865564	5	-4.6627e-07	0.000288216	0.453944	0.997414
CD8_med_CD5	LOC119865566	5	8.96055e-05	0.00013042	0.330279	0.997414
CD8_med_CD5	LOC119865570	5	-6.04613e-05	0.000149235	0.869711	0.997414
CD8_med_CD5	LOC119865571	5	-3.61114e-05	7.59009e-05	0.824372	0.997414
CD8_med_CD5	LOC119865574	5	-2.74131e-05	0.000165725	0.80131	0.997414
CD8_med_CD5	LOC119865606	5	0.000188712	0.000486827	0.100217	0.997414
CD8_med_CD5	LOC119865652	5	4.09573e-08	0.000145884	0.654486	0.997414
CD8_med_CD5	LOC119865663	5	8.65468e-06	0.000417767	0.220383	0.997414
CD8_med_CD5	LOC119865665	5	-5.65894e-05	0.000148939	0.790677	0.997414
CD8_med_CD5	LOC119865668	5	0.000124942	0.000251243	0.0896818	0.997414
CD8_med_CD5	LOC119865678	5	-6.92401e-06	6.52256e-05	0.676084	0.997414
CD8_med_CD5	LOC119865680	5	7.00876e-05	0.000244943	0.297163	0.997414
CD8_med_CD5	LOC119865687	5	-0.000148938	0.000213897	0.941829	0.997414
CD8_med_CD5	LOC119865702	5	7.78245e-05	0.000340875	0.408356	0.997414
CD8_med_CD5	LOC119865703	5	-9.21089e-06	0.000249132	0.691299	0.997414
CD8_med_CD5	LOC119865704	5	-1.11403e-05	0.000218119	0.675214	0.997414
CD8_med_CD5	LOC119865708	5	3.08466e-05	0.000151147	0.568413	0.997414
CD8_med_CD5	LOC119865712	5	7.40334e-05	5.33165e-05	0.620487	0.997414
CD8_med_CD5	LOC119865780	5	5.61883e-06	0.000144008	0.677008	0.997414
CD8_med_CD5	LOC119865794	5	-3.15338e-05	0.00014447	0.760949	0.997414
CD8_med_CD5	LOC119865807	5	-3.03639e-06	0.000101284	0.633464	0.997414
CD8_med_CD5	LOC119865820	5	-0.0001089	0.000415476	0.688957	0.997414
CD8_med_CD5	LOC119865842	5	-4.28147e-05	0.000220599	0.66678	0.997414
CD8_med_CD5	LOC119865847	5	-2.98449e-05	0.000134173	0.80056	0.997414
CD8_med_CD5	LOC119865852	5	4.07943e-05	0.000107979	0.38526	0.997414
CD8_med_CD5	LOC119865863	5	-2.57455e-05	0.000220054	0.617469	0.997414
CD8_med_CD5	LOC119865865	5	9.11095e-05	0.000124541	0.454905	0.997414
CD8_med_CD5	LOC119865866	5	8.78154e-05	0.000341313	0.210537	0.997414
CD8_med_CD5	LOC119865867	5	1.15585e-05	0.000388992	0.36636	0.997414
CD8_med_CD5	LOC119865893	5	-0.000288621	0.000694827	0.437227	0.997414
CD8_med_CD5	LOC119865934	5	2.03419e-05	0.000296396	0.424073	0.997414
CD8_med_CD5	LOC119865949	5	0.000197952	0.000123117	0.0850201	0.997414
CD8_med_CD5	LOC119865951	5	0.000128843	0.000349872	0.282143	0.997414
CD8_med_CD5	LOC119865967	5	8.09059e-05	0.000100932	0.28202	0.997414
CD8_med_CD5	LOC119865973	5	0.000179377	0.000149302	0.207673	0.997414
CD8_med_CD5	LOC119865978	5	-3.29144e-05	0.000211471	0.743738	0.997414
CD8_med_CD5	LOC119865980	5	-7.13388e-05	7.08259e-05	0.883079	0.997414
CD8_med_CD5	LOC119866040	5	-1.89988e-05	7.17903e-05	0.750023	0.997414
CD8_med_CD5	LOC119866063	5	2.20172e-05	0.000164714	0.512698	0.997414
CD8_med_CD5	LOC119866086	5	-3.26387e-05	0.000148014	0.706936	0.997414
CD8_med_CD5	LOC119866087	5	2.4477e-05	0.000248229	0.477517	0.997414
CD8_med_CD5	LOC119866090	5	7.53957e-06	0.000150882	0.66143	0.997414
CD8_med_CD5	LOC119866092	5	-5.14423e-05	0.000353998	0.486496	0.997414
CD8_med_CD5	LOC119866093	5	8.80395e-05	0.000151602	0.42968	0.997414
CD8_med_CD5	LOC119866127	5	0.000163672	0.000403636	0.179882	0.997414
CD8_med_CD5	LOC119866131	5	-8.57536e-05	0.000303922	0.784398	0.997414
CD8_med_CD5	LOC119866135	5	0.000348321	0.000432905	0.0546548	0.950631
CD8_med_CD5	LOC119866136	5	0.000705297	0.000837857	0.00102741	0.197886
CD8_med_CD5	LOC119866156	5	7.5628e-05	0.000249441	0.320964	0.997414
CD8_med_CD5	LOC119866162	5	-4.28761e-05	0.00037571	0.643349	0.997414
CD8_med_CD5	LOC119866167	5	-2.22544e-05	0.000198553	0.62153	0.997414
CD8_med_CD5	LOC119866174	5	-1.92632e-05	5.7512e-05	0.809824	0.997414
CD8_med_CD5	LOC119866175	5	-4.53626e-05	0.000122357	0.809994	0.997414
CD8_med_CD5	LOC119866187	5	0.000248289	0.000350755	0.0825934	0.997414
CD8_med_CD5	LOC119866196	5	2.52079e-05	7.04541e-05	0.659012	0.997414
CD8_med_CD5	LOC119866229	5	4.74505e-05	5.18977e-05	0.526055	0.997414
CD8_med_CD5	LOC119866230	5	0.000240218	0.000300387	0.0382496	0.877023
CD8_med_CD5	LOC119866232	5	-5.56711e-05	0.000202007	0.804072	0.997414
CD8_med_CD5	LOC119866233	5	-0.000215192	0.000239274	0.975153	0.998151
CD8_med_CD5	LOC119866240	5	0.000172597	0.000123767	0.13397	0.997414
CD8_med_CD5	LOC119866259	5	0.000139114	0.000281873	0.158769	0.997414
CD8_med_CD5	LOC119866260	5	-4.10675e-05	0.000107046	0.778646	0.997414
CD8_med_CD5	LOC119866264	5	-5.19664e-06	6.27236e-05	0.750621	0.997414
CD8_med_CD5	LOC119866289	5	-2.46759e-05	0.000535543	0.191688	0.997414
CD8_med_CD5	LOC119866293	5	0.00016998	0.000514475	0.138694	0.997414
CD8_med_CD5	LOC119866294	5	-1.40162e-05	0.000248115	0.63949	0.997414
CD8_med_CD5	LOC119866298	5	7.11552e-06	0.000251077	0.684313	0.997414
CD8_med_CD5	LOC119866317	5	-0.000165483	0.000228072	0.917894	0.997414
CD8_med_CD5	LOC119866321	5	-0.000258565	0.000487235	0.867388	0.997414
CD8_med_CD5	LOC119866328	5	2.14055e-05	0.00025675	0.366051	0.997414
CD8_med_CD5	LOC119866334	5	1.7117e-05	0.000145412	0.482118	0.997414
CD8_med_CD5	LOC119866351	5	-0.000112713	0.000229436	0.86377	0.997414
CD8_med_CD5	LOC119866354	5	-8.55224e-05	0.000201836	0.831705	0.997414
CD8_med_CD5	LOC119866361	5	0.00015103	0.000375863	0.075792	0.997414
CD8_med_CD5	LOC119866375	5	4.77084e-05	0.000290678	0.428614	0.997414
CD8_med_CD5	LOC119866380	5	8.03983e-05	0.000278019	0.290772	0.997414
CD8_med_CD5	LOC119866382	5	-0.000259548	0.00011351	0.999432	1
CD8_med_CD5	LOC119866384	5	0.000207863	0.000199508	0.184615	0.997414
CD8_med_CD5	LOC119866393	5	-5.10026e-05	0.000336548	0.655171	0.997414
CD8_med_CD5	LOC119866405	5	-0.000119773	3.72755e-05	0.951353	0.997414
CD8_med_CD5	LOC119866411	5	-0.000174326	0.000172492	0.93079	0.997414
CD8_med_CD5	LOC119866415	5	-7.69861e-05	0.000166643	0.780783	0.997414
CD8_med_CD5	LOC119866416	5	-6.10021e-05	9.8836e-05	0.860481	0.997414
CD8_med_CD5	LOC119866435	5	8.36816e-05	9.07972e-05	0.0907497	0.997414
CD8_med_CD5	LOC119866459	5	2.27526e-05	4.74069e-05	0.508837	0.997414
CD8_med_CD5	LOC119866495	5	-2.62422e-05	0.00012794	0.796615	0.997414
CD8_med_CD5	LOC119866501	5	6.96034e-05	0.000149241	0.434892	0.997414
CD8_med_CD5	LOC119866505	5	2.69402e-05	0.000122831	0.736768	0.997414
CD8_med_CD5	LOC119866516	5	0.000263706	0.000477449	0.0215321	0.75178
CD8_med_CD5	LOC119866523	5	0.000128293	0.00038527	0.0868099	0.997414
CD8_med_CD5	LOC119866543	5	4.15698e-05	0.000209209	0.422012	0.997414
CD8_med_CD5	LOC119866544	5	3.57214e-05	0.000332486	0.346533	0.997414
CD8_med_CD5	LOC119866551	5	-6.63137e-05	0.000105441	0.902641	0.997414
CD8_med_CD5	LOC119866557	5	-2.85575e-05	0.000143809	0.793816	0.997414
CD8_med_CD5	LOC119866560	5	6.1359e-06	9.24433e-05	0.420121	0.997414
CD8_med_CD5	LOC119866571	5	3.23057e-07	0.000274623	0.571251	0.997414
CD8_med_CD5	LOC119866597	5	0.000359779	0.000349505	0.0116508	0.614101
CD8_med_CD5	LOC119866598	5	-3.25286e-05	0.000218149	0.656249	0.997414
CD8_med_CD5	LOC119866599	5	-5.10991e-05	0.000236698	0.682946	0.997414
CD8_med_CD5	LOC119866602	5	-3.70881e-06	0.000200981	0.627759	0.997414
CD8_med_CD5	LOC119866612	5	6.90952e-05	0.000168834	0.513078	0.997414
CD8_med_CD5	LOC119866626	5	0.000102905	0.000580897	0.0894609	0.997414
CD8_med_CD5	LOC119866640	5	-0.000138079	0.00028271	0.77396	0.997414
CD8_med_CD5	LOC119866671	5	-7.73974e-05	0.000195168	0.848613	0.997414
CD8_med_CD5	LOC119866672	5	0.000193127	0.000509136	0.0542092	0.94768
CD8_med_CD5	LOC119866682	5	0.000350257	0.000333044	0.00441621	0.407821
CD8_med_CD5	LOC119866695	5	-0.000130813	0.000197377	0.913897	0.997414
CD8_med_CD5	LOC119866724	5	-0.000122207	0.000183177	0.940875	0.997414
CD8_med_CD5	LOC119866727	5	1.10507e-05	0.000256985	0.5189	0.997414
CD8_med_CD5	LOC119866736	5	6.59877e-05	0.00011933	0.279498	0.997414
CD8_med_CD5	LOC119866751	5	-2.02452e-05	0.000191173	0.743061	0.997414
CD8_med_CD5	LOC119866753	5	-6.97016e-05	0.000170554	0.819902	0.997414
CD8_med_CD5	LOC119866759	5	0.000133975	0.000311546	0.27135	0.997414
CD8_med_CD5	LOC119866771	5	5.78293e-06	0.000130748	0.560117	0.997414
CD8_med_CD5	LOC119866778	5	8.42754e-05	0.000177711	0.399007	0.997414
CD8_med_CD5	LOC119866790	5	3.08367e-05	0.000102002	0.568822	0.997414
CD8_med_CD5	LOC119866841	5	-4.69898e-06	0.00031043	0.486557	0.997414
CD8_med_CD5	LOC119866870	5	9.63369e-05	0.000140604	0.247083	0.997414
CD8_med_CD5	LOC119866873	5	0.000194052	0.000270343	0.26295	0.997414
CD8_med_CD5	LOC119866875	5	-0.000127032	0.000272964	0.905728	0.997414
CD8_med_CD5	LOC119866878	5	1.27569e-05	0.000193802	0.35453	0.997414
CD8_med_CD5	LOC119866900	5	-2.2776e-05	0.000217145	0.517426	0.997414
CD8_med_CD5	LOC119866916	5	3.85176e-05	7.60959e-05	0.476174	0.997414
CD8_med_CD5	LOC119866919	5	2.98961e-05	0.000208177	0.642605	0.997414
CD8_med_CD5	LOC119866921	5	-0.000132957	0.000210122	0.85624	0.997414
CD8_med_CD5	LOC119866923	5	-0.000130733	8.90777e-05	0.954638	0.997414
CD8_med_CD5	LOC119866932	5	-4.38448e-05	0.00031506	0.471394	0.997414
CD8_med_CD5	LOC119866951	5	-1.3964e-05	0.000594326	0.227568	0.997414
CD8_med_CD5	LOC119867021	5	2.57945e-05	0.000309189	0.286319	0.997414
CD8_med_CD5	LOC119867044	5	0.000147926	0.00037587	0.0994643	0.997414
CD8_med_CD5	LOC119867066	5	0.000121024	0.000173003	0.116394	0.997414
CD8_med_CD5	LOC119867068	5	1.7079e-07	6.21458e-05	0.698072	0.997414
CD8_med_CD5	LOC119867070	5	-4.26967e-05	0.000154673	0.776805	0.997414
CD8_med_CD5	LOC119867074	5	-1.51114e-05	0.000240876	0.729693	0.997414
CD8_med_CD5	LOC119867081	5	-3.42568e-05	0.0002124	0.726247	0.997414
CD8_med_CD5	LOC119867085	5	6.89564e-05	0.000524758	0.148987	0.997414
CD8_med_CD5	LOC119867103	5	0.00012543	9.17078e-05	0.399442	0.997414
CD8_med_CD5	LOC119867110	5	-2.59563e-05	0.000103445	0.71583	0.997414
CD8_med_CD5	LOC119867138	5	0.000364209	0.000486695	0.014692	0.669937
CD8_med_CD5	LOC119867143	5	-0.000175783	0.000182825	0.985022	0.998857
CD8_med_CD5	LOC119867147	5	-2.47523e-05	0.000137659	0.53173	0.997414
CD8_med_CD5	LOC119867175	5	0.000104859	0.000154918	0.406363	0.997414
CD8_med_CD5	LOC119867231	5	0.000107853	0.000262205	0.29797	0.997414
CD8_med_CD5	LOC119867238	5	-0.000208817	0.00015663	0.975671	0.998179
CD8_med_CD5	LOC119867291	5	-6.66097e-05	0.000105392	0.876619	0.997414
CD8_med_CD5	LOC119867320	5	-0.000102259	0.000202899	0.856036	0.997414
CD8_med_CD5	LOC119867335	5	0.000261637	0.000535034	0.0775276	0.997414
CD8_med_CD5	LOC119867349	5	0.000140906	0.000129441	0.126159	0.997414
CD8_med_CD5	LOC119867355	5	-5.48072e-06	0.000186162	0.721393	0.997414
CD8_med_CD5	LOC119867401	5	-6.86192e-05	0.000124495	0.847197	0.997414
CD8_med_CD5	LOC119867424	5	-5.40583e-05	0.000112788	0.882407	0.997414
CD8_med_CD5	LOC119867428	5	-4.34591e-05	0.000152595	0.715176	0.997414
CD8_med_CD5	LOC119867431	5	-0.000148379	0.000250342	0.831512	0.997414
CD8_med_CD5	LOC119867432	5	-5.52495e-05	0.000135963	0.789929	0.997414
CD8_med_CD5	LOC119867433	5	1.34698e-05	0.000401609	0.511207	0.997414
CD8_med_CD5	LOC119867445	5	-4.42571e-05	0.000140684	0.825577	0.997414
CD8_med_CD5	LOC119867457	5	2.69977e-05	0.00015565	0.603517	0.997414
CD8_med_CD5	LOC119867460	5	-2.86475e-05	0.000262809	0.741558	0.997414
CD8_med_CD5	LOC119867468	5	0.000237476	0.000311026	0.0838004	0.997414
CD8_med_CD5	LOC119867487	5	0.000317073	0.000309542	0.00654757	0.486782
CD8_med_CD5	LOC119867505	5	6.72877e-05	0.000242997	0.411185	0.997414
CD8_med_CD5	LOC119867507	5	-2.98625e-05	0.000144006	0.786476	0.997414
CD8_med_CD5	LOC119867532	5	-5.28788e-05	0.000279066	0.708706	0.997414
CD8_med_CD5	LOC119867535	5	8.16948e-06	0.000185246	0.675545	0.997414
CD8_med_CD5	LOC119867558	5	0.000600019	0.000283132	0.000847177	0.17875
CD8_med_CD5	LOC119867624	5	2.19866e-05	0.000151223	0.572622	0.997414
CD8_med_CD5	LOC119867634	5	2.07636e-05	0.000205196	0.552647	0.997414
CD8_med_CD5	LOC119867635	5	0.00049295	0.000411108	0.00273355	0.324777
CD8_med_CD5	LOC119867650	5	-9.22627e-05	8.5725e-05	0.924075	0.997414
CD8_med_CD5	LOC119867654	5	8.23188e-05	0.00031318	0.359954	0.997414
CD8_med_CD5	LOC119867655	5	-6.17209e-05	0.000148527	0.868204	0.997414
CD8_med_CD5	LOC119867671	5	-3.64992e-05	0.000241975	0.756451	0.997414
CD8_med_CD5	LOC119867678	5	-5.99741e-05	0.000230286	0.691019	0.997414
CD8_med_CD5	LOC119867681	5	0.000102334	7.85211e-05	0.424624	0.997414
CD8_med_CD5	LOC119867684	5	1.92091e-05	9.77089e-05	0.537045	0.997414
CD8_med_CD5	LOC119867701	5	0.000228189	0.000400545	0.0859697	0.997414
CD8_med_CD5	LOC119867724	5	3.94123e-06	0.000304668	0.37925	0.997414
CD8_med_CD5	LOC119867725	5	-4.5601e-05	0.000112497	0.793519	0.997414
CD8_med_CD5	LOC119867739	5	-9.34619e-05	0.000123613	0.91184	0.997414
CD8_med_CD5	LOC119867755	5	-2.2063e-05	0.000268419	0.714843	0.997414
CD8_med_CD5	LOC119867765	5	0.000115795	0.000217484	0.401153	0.997414
CD8_med_CD5	LOC119867796	5	4.67067e-05	0.000378611	0.365271	0.997414
CD8_med_CD5	LOC119867799	5	-9.74876e-05	0.000201039	0.872416	0.997414
CD8_med_CD5	LOC119867803	5	-2.86075e-05	0.000165881	0.632178	0.997414
CD8_med_CD5	LOC119867808	5	-0.000113364	0.000140882	0.922969	0.997414
CD8_med_CD5	LOC119867841	5	6.57969e-05	0.00014328	0.611732	0.997414
CD8_med_CD5	LOC119867853	5	-1.16552e-05	0.000256352	0.616347	0.997414
CD8_med_CD5	LOC119867860	5	2.39486e-05	0.000246849	0.392071	0.997414
CD8_med_CD5	LOC119867863	5	-0.000117469	0.000110708	0.952021	0.997414
CD8_med_CD5	LOC119867900	5	0.000158637	7.71489e-05	0.25702	0.997414
CD8_med_CD5	LOC119867907	5	-4.28834e-05	0.00015882	0.788276	0.997414
CD8_med_CD5	LOC119867918	5	7.78032e-05	0.000225573	0.351925	0.997414
CD8_med_CD5	LOC119867971	5	0.000335308	0.000281758	0.0237086	0.774058
CD8_med_CD5	LOC119868007	5	-4.34024e-05	0.000171449	0.759791	0.997414
CD8_med_CD5	LOC119868020	5	8.47701e-05	0.000333718	0.243521	0.997414
CD8_med_CD5	LOC119868028	5	9.39993e-05	0.000275074	0.282149	0.997414
CD8_med_CD5	LOC119868044	5	1.3133e-05	0.000213418	0.536145	0.997414
CD8_med_CD5	LOC119868054	5	7.36751e-05	0.000817986	0.0248438	0.784321
CD8_med_CD5	LOC119868060	5	0.00027048	0.000339909	0.0666767	0.981221
CD8_med_CD5	LOC119868065	5	2.18111e-05	0.000212983	0.608497	0.997414
CD8_med_CD5	LOC119868070	5	-1.21673e-05	0.000115556	0.739424	0.997414
CD8_med_CD5	LOC119868071	5	-4.70956e-05	0.000258661	0.592249	0.997414
CD8_med_CD5	LOC119868196	5	-5.475e-05	0.00015527	0.854572	0.997414
CD8_med_CD5	LOC119868279	5	-4.46187e-05	0.000158407	0.679857	0.997414
CD8_med_CD5	LOC119868381	5	0.00044483	0.000236313	0.00288168	0.330952
CD8_med_CD5	LOC119868447	5	-3.50806e-05	0.00025376	0.592273	0.997414
CD8_med_CD5	LOC119868934	5	-3.03063e-05	7.09819e-05	0.829704	0.997414
CD8_med_CD5	LOC119869010	5	0.000224234	0.000136443	0.0805918	0.997414
CD8_med_CD5	LOC119869019	5	3.02272e-05	0.000477275	0.312533	0.997414
CD8_med_CD5	LOC119869020	5	-1.29504e-05	0.00025444	0.577538	0.997414
CD8_med_CD5	LOC119869021	5	-5.06847e-05	0.000142647	0.743944	0.997414
CD8_med_CD5	LOC119869028	5	6.7609e-06	0.000174249	0.591149	0.997414
CD8_med_CD5	LOC119869138	5	-7.30735e-05	0.000108377	0.847655	0.997414
CD8_med_CD5	LOC119869257	5	0.000132551	0.00027646	0.10226	0.997414
CD8_med_CD5	LOC119869291	5	0.000159135	0.000305395	0.10593	0.997414
CD8_med_CD5	LOC119869311	5	0.00027279	0.000359196	0.0521385	0.941657
CD8_med_CD5	LOC119869313	5	0.00012219	0.000316854	0.193092	0.997414
CD8_med_CD5	LOC119869327	5	0.00021365	0.000256253	0.0623933	0.971772
CD8_med_CD5	LOC119869335	5	-0.000132711	0.000283305	0.845451	0.997414
CD8_med_CD5	LOC119869347	5	-5.15078e-05	0.000123038	0.742351	0.997414
CD8_med_CD5	LOC119869353	5	-2.89889e-05	0.000245798	0.74691	0.997414
CD8_med_CD5	LOC119869360	5	-2.28866e-05	0.000428543	0.473195	0.997414
CD8_med_CD5	LOC119869361	5	-8.24268e-05	0.000163455	0.845001	0.997414
CD8_med_CD5	LOC119869371	5	0.000171325	0.000200035	0.166255	0.997414
CD8_med_CD5	LOC119869380	5	0.000182138	0.000338114	0.149699	0.997414
CD8_med_CD5	LOC119869385	5	-0.000139997	0.000290735	0.795778	0.997414
CD8_med_CD5	LOC119869391	5	0.00016736	0.000526657	0.257195	0.997414
CD8_med_CD5	LOC119869412	5	-0.000136214	0.000313152	0.828545	0.997414
CD8_med_CD5	LOC119869431	5	9.45258e-05	0.000200408	0.393368	0.997414
CD8_med_CD5	LOC119869446	5	0.000282907	0.00040785	0.0955067	0.997414
CD8_med_CD5	LOC119869470	5	-5.22949e-05	0.000268416	0.576111	0.997414
CD8_med_CD5	LOC119869508	5	0.000286392	0.000576202	0.0173343	0.701592
CD8_med_CD5	LOC119869515	5	-8.83497e-05	0.000193324	0.839733	0.997414
CD8_med_CD5	LOC119869537	5	-6.79314e-05	0.000292915	0.584424	0.997414
CD8_med_CD5	LOC119869545	5	0.000334073	0.000312539	0.0132809	0.645567
CD8_med_CD5	LOC119869554	5	-0.000180989	6.17821e-05	0.98124	0.998379
CD8_med_CD5	LOC119869577	5	-3.5664e-05	0.000263893	0.72748	0.997414
CD8_med_CD5	LOC119869614	5	2.80206e-05	0.000356683	0.45698	0.997414
CD8_med_CD5	LOC119869649	5	7.15307e-05	0.000220406	0.2542	0.997414
CD8_med_CD5	LOC119869675	5	-9.61351e-06	0.000294233	0.465946	0.997414
CD8_med_CD5	LOC119869678	5	-4.7079e-05	0.000137189	0.746305	0.997414
CD8_med_CD5	LOC119869679	5	-0.000114592	0.00036935	0.526114	0.997414
CD8_med_CD5	LOC119869693	5	-1.94921e-05	9.43501e-05	0.785399	0.997414
CD8_med_CD5	LOC119869695	5	6.96001e-05	0.000184781	0.495984	0.997414
CD8_med_CD5	LOC119869697	5	-0.000164191	0.000221323	0.928304	0.997414
CD8_med_CD5	LOC119869704	5	-6.33333e-05	0.000195094	0.831544	0.997414
CD8_med_CD5	LOC119869724	5	0.0003486	0.000121746	0.0303554	0.826605
CD8_med_CD5	LOC119869737	5	5.52184e-05	0.000225589	0.399942	0.997414
CD8_med_CD5	LOC119869748	5	-3.50908e-05	0.000103944	0.891683	0.997414
CD8_med_CD5	LOC119869752	5	7.7728e-05	0.000127067	0.510957	0.997414
CD8_med_CD5	LOC119869754	5	-4.65181e-05	0.000114435	0.799351	0.997414
CD8_med_CD5	LOC119869755	5	-5.65715e-05	0.000249994	0.635384	0.997414
CD8_med_CD5	LOC119869766	5	-0.000185023	0.000232835	0.957308	0.997441
CD8_med_CD5	LOC119869770	5	0.000159124	0.000215189	0.20448	0.997414
CD8_med_CD5	LOC119869775	5	-9.86984e-05	0.000301964	0.71394	0.997414
CD8_med_CD5	LOC119869777	5	-8.09812e-05	0.00016158	0.875023	0.997414
CD8_med_CD5	LOC119869778	5	1.04634e-05	0.000128707	0.667818	0.997414
CD8_med_CD5	LOC119869788	5	-0.000152885	0.000364955	0.807309	0.997414
CD8_med_CD5	LOC119869807	5	-0.000149514	0.00016134	0.975021	0.998133
CD8_med_CD5	LOC119869816	5	6.18133e-05	0.000147786	0.536585	0.997414
CD8_med_CD5	LOC119869817	5	0.000297653	0.000512269	0.0957624	0.997414
CD8_med_CD5	LOC119869821	5	-2.21811e-05	7.75935e-05	0.812163	0.997414
CD8_med_CD5	LOC119869827	5	8.91699e-05	0.000127636	0.442382	0.997414
CD8_med_CD5	LOC119869833	5	-7.68677e-05	0.000244824	0.807105	0.997414
CD8_med_CD5	LOC119869836	5	-0.000141175	0.000240197	0.893686	0.997414
CD8_med_CD5	LOC119869838	5	0.000170942	0.000355864	0.163523	0.997414
CD8_med_CD5	LOC119869852	5	6.68639e-07	0.000129996	0.555249	0.997414
CD8_med_CD5	LOC119869924	5	7.09387e-05	0.000275442	0.186012	0.997414
CD8_med_CD5	LOC119869976	5	-9.56901e-05	0.000350335	0.700523	0.997414
CD8_med_CD5	LOC119869982	5	-6.71019e-05	0.000214986	0.809896	0.997414
CD8_med_CD5	LOC119869990	5	7.33676e-05	0.000110583	0.514832	0.997414
CD8_med_CD5	LOC119869994	5	3.73334e-05	0.000264334	0.293737	0.997414
CD8_med_CD5	LOC119869996	5	9.03706e-05	0.000345645	0.290714	0.997414
CD8_med_CD5	LOC119870027	5	0.000133922	0.00031522	0.205382	0.997414
CD8_med_CD5	LOC119870035	5	6.42827e-05	0.000116514	0.582911	0.997414
CD8_med_CD5	LOC119870042	5	0.000262381	0.000366874	0.0602406	0.966815
CD8_med_CD5	LOC119870048	5	-9.95463e-05	0.000269545	0.758214	0.997414
CD8_med_CD5	LOC119870057	5	-0.000210697	0.000264843	0.966445	0.997784
CD8_med_CD5	LOC119870060	5	2.17155e-06	0.000231957	0.489654	0.997414
CD8_med_CD5	LOC119870067	5	0.000184625	0.000412989	0.128181	0.997414
CD8_med_CD5	LOC119870072	5	4.90787e-05	9.80787e-05	0.580408	0.997414
CD8_med_CD5	LOC119870073	5	-6.18334e-05	0.000202258	0.840826	0.997414
CD8_med_CD5	LOC119870089	5	5.90527e-05	0.000436205	0.181039	0.997414
CD8_med_CD5	LOC119870117	5	8.50616e-05	0.000159164	0.369604	0.997414
CD8_med_CD5	LOC119870120	5	-0.000148919	0.000347204	0.804375	0.997414
CD8_med_CD5	LOC119870136	5	0.000127228	0.000286888	0.182963	0.997414
CD8_med_CD5	LOC119870150	5	5.30169e-05	0.000353112	0.434743	0.997414
CD8_med_CD5	LOC119870153	5	-0.000133806	0.000232951	0.802989	0.997414
CD8_med_CD5	LOC119870160	5	3.49999e-05	0.00012338	0.417751	0.997414
CD8_med_CD5	LOC119870166	5	-2.47646e-05	8.96861e-05	0.846091	0.997414
CD8_med_CD5	LOC119870180	5	-0.000142098	0.000151721	0.965968	0.997784
CD8_med_CD5	LOC119870186	5	-7.06747e-06	7.51166e-05	0.640313	0.997414
CD8_med_CD5	LOC119870187	5	1.72175e-05	6.00361e-05	0.717018	0.997414
CD8_med_CD5	LOC119870210	5	0.000240154	0.000382807	0.0599068	0.965991
CD8_med_CD5	LOC119870287	5	-4.52792e-05	9.79218e-05	0.784017	0.997414
CD8_med_CD5	LOC119870292	5	-0.000306	0.000187629	0.996324	1
CD8_med_CD5	LOC119870295	5	0.000133218	0.000303265	0.0983493	0.997414
CD8_med_CD5	LOC119870312	5	0.000236787	0.000278506	0.0620523	0.971772
CD8_med_CD5	LOC119870323	5	0.000357757	0.000398093	0.0217805	0.755466
CD8_med_CD5	LOC119870339	5	0.000458115	0.000322052	0.00647754	0.485157
CD8_med_CD5	LOC119870373	5	-0.000217125	0.000344568	0.834999	0.997414
CD8_med_CD5	LOC119870383	5	-3.76113e-05	0.000467944	0.335943	0.997414
CD8_med_CD5	LOC119870385	5	-0.000187741	0.000300225	0.895981	0.997414
CD8_med_CD5	LOC119870427	5	2.89365e-05	9.50389e-05	0.418852	0.997414
CD8_med_CD5	LOC119870432	5	-3.56987e-05	0.000341698	0.515901	0.997414
CD8_med_CD5	LOC119870433	5	-1.29969e-05	7.03947e-05	0.789125	0.997414
CD8_med_CD5	LOC119870441	5	-0.000103471	0.00019694	0.881996	0.997414
CD8_med_CD5	LOC119870495	5	0.000155514	0.000284253	0.0801837	0.997414
CD8_med_CD5	LOC119870498	5	7.77791e-05	0.000215409	0.543374	0.997414
CD8_med_CD5	LOC119870506	5	0.000789613	0.000652875	0.000665074	0.154109
CD8_med_CD5	LOC119870516	5	0.000137848	0.000434687	0.214423	0.997414
CD8_med_CD5	LOC119870619	5	-0.000141739	0.000329493	0.81671	0.997414
CD8_med_CD5	LOC119870620	5	6.02306e-07	0.0002049	0.43534	0.997414
CD8_med_CD5	LOC119870621	5	2.00223e-05	0.000343037	0.391973	0.997414
CD8_med_CD5	LOC119870631	5	-5.02169e-05	0.000176806	0.840894	0.997414
CD8_med_CD5	LOC119870664	5	8.41126e-05	0.000165833	0.324299	0.997414
CD8_med_CD5	LOC119870687	5	4.46178e-05	0.000201266	0.488159	0.997414
CD8_med_CD5	LOC119870705	5	0.000625076	0.000214624	0.00105157	0.200152
CD8_med_CD5	LOC119870710	5	-7.11136e-05	0.00016312	0.888831	0.997414
CD8_med_CD5	LOC119870713	5	0.000775247	0.000580075	0.000209661	0.0783208
CD8_med_CD5	LOC119870721	5	7.16232e-05	0.000125416	0.388806	0.997414
CD8_med_CD5	LOC119870724	5	6.18511e-05	0.000231314	0.449861	0.997414
CD8_med_CD5	LOC119870728	5	-1.13039e-05	0.000262238	0.587562	0.997414
CD8_med_CD5	LOC119870732	5	5.00798e-05	0.000143695	0.522875	0.997414
CD8_med_CD5	LOC119870743	5	0.000123069	0.000508186	0.072329	0.996928
CD8_med_CD5	LOC119870766	5	-6.69147e-05	0.000327758	0.570781	0.997414
CD8_med_CD5	LOC119870768	5	4.60416e-05	8.94913e-05	0.54486	0.997414
CD8_med_CD5	LOC119870772	5	4.8263e-05	0.000207216	0.539723	0.997414
CD8_med_CD5	LOC119870788	5	0.000394258	0.00096092	0.0596308	0.964922
CD8_med_CD5	LOC119870819	5	-9.06953e-05	0.000153825	0.886133	0.997414
CD8_med_CD5	LOC119870826	5	4.92849e-05	0.000235416	0.370125	0.997414
CD8_med_CD5	LOC119870828	5	-1.49429e-05	0.000195479	0.337048	0.997414
CD8_med_CD5	LOC119870830	5	0.000119007	0.000243367	0.280542	0.997414
CD8_med_CD5	LOC119870851	5	1.4002e-05	0.000165076	0.49308	0.997414
CD8_med_CD5	LOC119870856	5	1.10119e-05	0.000256042	0.400614	0.997414
CD8_med_CD5	LOC119870857	5	-9.52571e-05	0.000332595	0.542507	0.997414
CD8_med_CD5	LOC119870859	5	0.000199579	0.000104181	0.13482	0.997414
CD8_med_CD5	LOC119870860	5	-6.01649e-05	0.000226536	0.716583	0.997414
CD8_med_CD5	LOC119870862	5	2.70741e-05	8.26481e-05	0.698527	0.997414
CD8_med_CD5	LOC119870876	5	-3.59999e-06	0.000266687	0.602262	0.997414
CD8_med_CD5	LOC119870888	5	-2.41138e-05	0.000143498	0.717095	0.997414
CD8_med_CD5	LOC119870889	5	0.00014975	9.03319e-05	0.0525938	0.94367
CD8_med_CD5	LOC119870890	5	9.35815e-05	0.000170434	0.304163	0.997414
CD8_med_CD5	LOC119870901	5	6.55123e-06	0.000400883	0.482946	0.997414
CD8_med_CD5	LOC119870903	5	6.80095e-05	0.000386801	0.452128	0.997414
CD8_med_CD5	LOC119870904	5	4.20743e-05	9.6755e-05	0.443027	0.997414
CD8_med_CD5	LOC119870941	5	8.58406e-05	0.000106585	0.520611	0.997414
CD8_med_CD5	LOC119870945	5	0.000153329	0.000152105	0.240921	0.997414
CD8_med_CD5	LOC119870958	5	-8.08683e-06	0.000132885	0.624256	0.997414
CD8_med_CD5	LOC119870960	5	-0.000251939	0.000289201	0.992429	0.999437
CD8_med_CD5	LOC119870962	5	2.9912e-05	0.00039245	0.279079	0.997414
CD8_med_CD5	LOC119870967	5	4.76964e-06	0.00025302	0.65339	0.997414
CD8_med_CD5	LOC119870978	5	-1.8206e-05	0.000143872	0.706838	0.997414
CD8_med_CD5	LOC119870990	5	-4.97927e-05	0.000195235	0.820588	0.997414
CD8_med_CD5	LOC119871109	5	8.00985e-06	8.24021e-05	0.651614	0.997414
CD8_med_CD5	LOC119871132	5	-7.40493e-05	7.05529e-05	0.967703	0.997873
CD8_med_CD5	LOC119871176	5	9.90593e-06	0.000132689	0.777471	0.997414
CD8_med_CD5	LOC119871217	5	1.30049e-05	0.000453837	0.295625	0.997414
CD8_med_CD5	LOC119871222	5	2.5747e-05	0.000292184	0.221556	0.997414
CD8_med_CD5	LOC119871228	5	-6.99747e-05	0.000254329	0.692707	0.997414
CD8_med_CD5	LOC119871237	5	4.75103e-05	5.62579e-05	0.445466	0.997414
CD8_med_CD5	LOC119871263	5	8.00035e-05	0.000267391	0.396042	0.997414
CD8_med_CD5	LOC119871267	5	5.42833e-05	0.000520829	0.220414	0.997414
CD8_med_CD5	LOC119871268	5	-8.87856e-06	0.000385455	0.488697	0.997414
CD8_med_CD5	LOC119871270	5	3.38507e-05	9.25564e-05	0.5168	0.997414
CD8_med_CD5	LOC119871274	5	-0.000203882	7.49653e-05	0.988918	0.999093
CD8_med_CD5	LOC119871331	5	-3.62163e-05	0.000201871	0.705314	0.997414
CD8_med_CD5	LOC119871336	5	4.66247e-05	0.000181736	0.43923	0.997414
CD8_med_CD5	LOC119871342	5	-9.06446e-05	0.00034259	0.668269	0.997414
CD8_med_CD5	LOC119871344	5	3.42628e-05	0.000239516	0.337183	0.997414
CD8_med_CD5	LOC119871361	5	3.77821e-05	0.000188286	0.471236	0.997414
CD8_med_CD5	LOC119871434	5	-4.48101e-05	5.71594e-05	0.735949	0.997414
CD8_med_CD5	LOC119871436	5	2.00975e-06	0.000151786	0.702257	0.997414
CD8_med_CD5	LOC119871444	5	-2.02067e-05	0.000255586	0.717867	0.997414
CD8_med_CD5	LOC119871450	5	-6.71062e-05	0.000148562	0.788341	0.997414
CD8_med_CD5	LOC119871464	5	-2.92786e-05	5.50736e-05	0.86212	0.997414
CD8_med_CD5	LOC119871465	5	0.000103533	0.000218599	0.25918	0.997414
CD8_med_CD5	LOC119871469	5	-9.53558e-05	0.000220675	0.77917	0.997414
CD8_med_CD5	LOC119871478	5	1.05007e-05	0.000258984	0.304275	0.997414
CD8_med_CD5	LOC119871487	5	-2.7508e-05	0.00016622	0.793681	0.997414
CD8_med_CD5	LOC119871488	5	-0.000192267	0.000294138	0.891361	0.997414
CD8_med_CD5	LOC119871497	5	-8.80528e-05	0.000320368	0.762871	0.997414
CD8_med_CD5	LOC119871503	5	-0.000100868	0.000193132	0.884112	0.997414
CD8_med_CD5	LOC119871519	5	0.00017052	0.000367043	0.062208	0.971772
CD8_med_CD5	LOC119871531	5	0.000102714	0.000456519	0.102454	0.997414
CD8_med_CD5	LOC119871532	5	5.13839e-05	0.000140412	0.523744	0.997414
CD8_med_CD5	LOC119871565	5	6.41343e-05	0.000189111	0.394574	0.997414
CD8_med_CD5	LOC119871607	5	-0.000119185	0.000221266	0.859389	0.997414
CD8_med_CD5	LOC119871613	5	0.000129302	0.000298728	0.2158	0.997414
CD8_med_CD5	LOC119871629	5	-3.36028e-05	0.00020846	0.651896	0.997414
CD8_med_CD5	LOC119871630	5	0.000162948	0.000160231	0.220074	0.997414
CD8_med_CD5	LOC119871633	5	-1.63415e-05	0.000320897	0.535839	0.997414
CD8_med_CD5	LOC119871639	5	1.19116e-05	0.000312059	0.379299	0.997414
CD8_med_CD5	LOC119871714	5	0.000104002	0.000286206	0.183885	0.997414
CD8_med_CD5	LOC119871736	5	-2.26319e-05	0.000182768	0.765611	0.997414
CD8_med_CD5	LOC119871737	5	-2.63105e-05	0.000191439	0.664164	0.997414
CD8_med_CD5	LOC119871766	5	0.000372328	0.000275783	0.0154452	0.680353
CD8_med_CD5	LOC119871771	5	-8.63276e-05	0.000455338	0.466367	0.997414
CD8_med_CD5	LOC119871772	5	-0.000132096	0.000360641	0.751067	0.997414
CD8_med_CD5	LOC119871804	5	-8.90031e-05	0.000316536	0.477853	0.997414
CD8_med_CD5	LOC119871806	5	0.000146765	0.000178761	0.248531	0.997414
CD8_med_CD5	LOC119871809	5	0.00030467	0.000170141	0.0255774	0.788738
CD8_med_CD5	LOC119871812	5	-0.000127372	0.000293835	0.836316	0.997414
CD8_med_CD5	LOC119871837	5	3.29191e-05	0.00012873	0.630569	0.997414
CD8_med_CD5	LOC119871838	5	5.4874e-05	0.000109148	0.443664	0.997414
CD8_med_CD5	LOC119871841	5	0.000122399	0.000286184	0.173424	0.997414
CD8_med_CD5	LOC119871843	5	8.06736e-05	0.000215737	0.351901	0.997414
CD8_med_CD5	LOC119871845	5	0.000330164	0.000394066	0.0368188	0.869681
CD8_med_CD5	LOC119871848	5	-7.4193e-05	0.000142845	0.871024	0.997414
CD8_med_CD5	LOC119871858	5	-1.10639e-05	0.000129458	0.747517	0.997414
CD8_med_CD5	LOC119871876	5	0.000145144	0.000138611	0.247768	0.997414
CD8_med_CD5	LOC119871886	5	2.17192e-05	0.000226767	0.565897	0.997414
CD8_med_CD5	LOC119871897	5	-8.88322e-05	6.23287e-05	0.978599	0.998358
CD8_med_CD5	LOC119871898	5	0.000181929	0.000310467	0.111094	0.997414
CD8_med_CD5	LOC119871911	5	5.34798e-05	0.000142687	0.416519	0.997414
CD8_med_CD5	LOC119871918	5	-6.67765e-05	0.000171593	0.814765	0.997414
CD8_med_CD5	LOC119871919	5	-7.21983e-05	0.00035857	0.597772	0.997414
CD8_med_CD5	LOC119871922	5	7.49731e-05	0.000181745	0.479416	0.997414
CD8_med_CD5	LOC119871926	5	-3.16907e-05	0.000364407	0.506104	0.997414
CD8_med_CD5	LOC119871928	5	0.000418022	0.00035092	0.00269938	0.322543
CD8_med_CD5	LOC119871936	5	0.000136469	0.000274083	0.225528	0.997414
CD8_med_CD5	LOC119871949	5	-6.83639e-05	3.71008e-05	0.987386	0.998927
CD8_med_CD5	LOC119871969	5	1.29284e-05	0.000217876	0.594184	0.997414
CD8_med_CD5	LOC119871987	5	-9.04437e-05	0.00021138	0.809905	0.997414
CD8_med_CD5	LOC119871997	5	0.000181892	0.000310321	0.101831	0.997414
CD8_med_CD5	LOC119871998	5	-0.000148591	0.00019459	0.91911	0.997414
CD8_med_CD5	LOC119871999	5	-7.41508e-05	0.000193294	0.854954	0.997414
CD8_med_CD5	LOC119872000	5	-0.000159828	0.000514853	0.573665	0.997414
CD8_med_CD5	LOC119872001	5	-7.8727e-05	0.0001614	0.816707	0.997414
CD8_med_CD5	LOC119872009	5	5.82609e-05	0.0002321	0.336319	0.997414
CD8_med_CD5	LOC119872014	5	0.000186419	0.000191038	0.0689752	0.98871
CD8_med_CD5	LOC119872017	5	2.66999e-05	0.00013066	0.327973	0.997414
CD8_med_CD5	LOC119872021	5	-8.48999e-05	0.000167597	0.840739	0.997414
CD8_med_CD5	LOC119872039	5	0.000192804	0.000270556	0.152649	0.997414
CD8_med_CD5	LOC119872061	5	-3.91232e-05	0.000500834	0.184899	0.997414
CD8_med_CD5	LOC119872085	5	0.000105682	0.000206959	0.214387	0.997414
CD8_med_CD5	LOC119872105	5	-0.000111986	0.00035926	0.665435	0.997414
CD8_med_CD5	LOC119872114	5	8.09756e-05	9.38468e-05	0.291304	0.997414
CD8_med_CD5	LOC119872117	5	-1.39751e-06	8.82532e-05	0.601829	0.997414
CD8_med_CD5	LOC119872133	5	0.000205595	0.000563497	0.0474683	0.920548
CD8_med_CD5	LOC119872138	5	-1.21963e-06	0.0002326	0.636186	0.997414
CD8_med_CD5	LOC119872163	5	0.00015256	0.000238543	0.241666	0.997414
CD8_med_CD5	LOC119872166	5	-2.24403e-05	0.000244489	0.654343	0.997414
CD8_med_CD5	LOC119872167	5	-5.34939e-07	0.000122336	0.698425	0.997414
CD8_med_CD5	LOC119872169	5	9.84813e-05	0.000239672	0.336818	0.997414
CD8_med_CD5	LOC119872175	5	-0.000101618	8.97207e-05	0.964666	0.997764
CD8_med_CD5	LOC119872176	5	9.43747e-05	0.000112066	0.418972	0.997414
CD8_med_CD5	LOC119872183	5	0.000184786	0.000374711	0.0326203	0.840012
CD8_med_CD5	LOC119872191	5	-0.000104762	0.000109976	0.934575	0.997414
CD8_med_CD5	LOC119872207	5	-1.13241e-05	0.000173135	0.486427	0.997414
CD8_med_CD5	LOC119872223	5	7.56693e-05	0.000435727	0.269015	0.997414
CD8_med_CD5	LOC119872226	5	-0.000155598	0.000394551	0.804901	0.997414
CD8_med_CD5	LOC119872243	5	-4.14461e-05	0.000387392	0.683695	0.997414
CD8_med_CD5	LOC119872255	5	-4.46301e-06	0.00031294	0.518183	0.997414
CD8_med_CD5	LOC119872262	5	0.000224682	0.000474886	0.0807228	0.997414
CD8_med_CD5	LOC119872263	5	0.000277041	0.000413445	0.0285546	0.817616
CD8_med_CD5	LOC119872265	5	0.000100454	0.000276518	0.0858572	0.997414
CD8_med_CD5	LOC119872277	5	-5.25579e-05	0.000140197	0.821622	0.997414
CD8_med_CD5	LOC119872285	5	-4.74772e-05	0.000345947	0.582708	0.997414
CD8_med_CD5	LOC119872289	5	2.69146e-05	0.00018345	0.505757	0.997414
CD8_med_CD5	LOC119872290	5	-6.70244e-06	0.000123197	0.648414	0.997414
CD8_med_CD5	LOC119872296	5	7.92954e-05	9.81729e-05	0.538146	0.997414
CD8_med_CD5	LOC119872297	5	0.000199175	0.000107499	0.0867258	0.997414
CD8_med_CD5	LOC119872298	5	0.00011408	0.000272502	0.224153	0.997414
CD8_med_CD5	LOC119872302	5	-0.000136246	0.000304846	0.851066	0.997414
CD8_med_CD5	LOC119872335	5	-0.000213456	0.000298826	0.922761	0.997414
CD8_med_CD5	LOC119872336	5	0.00012751	0.000302033	0.293946	0.997414
CD8_med_CD5	LOC119872340	5	0.00057451	0.000489425	0.00908957	0.554998
CD8_med_CD5	LOC119872341	5	5.51977e-05	0.000249432	0.466732	0.997414
CD8_med_CD5	LOC119872343	5	0.000105096	0.000407723	0.192991	0.997414
CD8_med_CD5	LOC119872346	5	0.000161379	0.000435852	0.0272523	0.80605
CD8_med_CD5	LOC119872356	5	0.000170362	0.000108391	0.293473	0.997414
CD8_med_CD5	LOC119872359	5	3.39581e-05	0.000402425	0.210173	0.997414
CD8_med_CD5	LOC119872368	5	3.55478e-05	0.000637893	0.263251	0.997414
CD8_med_CD5	LOC119872375	5	-1.48398e-06	0.000187973	0.451795	0.997414
CD8_med_CD5	LOC119872435	5	0.000273392	0.000156877	0.0793734	0.997414
CD8_med_CD5	LOC119872451	5	0.000204682	0.000354965	0.0688891	0.988374
CD8_med_CD5	LOC119872459	5	7.30304e-05	0.000275799	0.317268	0.997414
CD8_med_CD5	LOC119872483	5	5.7619e-05	0.000142816	0.434083	0.997414
CD8_med_CD5	LOC119872493	5	5.39534e-05	0.000333719	0.464907	0.997414
CD8_med_CD5	LOC119872501	5	-3.79481e-05	0.000110789	0.866846	0.997414
CD8_med_CD5	LOC119872506	5	1.73263e-05	0.000463287	0.300796	0.997414
CD8_med_CD5	LOC119872549	5	0.00048795	0.000404796	0.0140734	0.659468
CD8_med_CD5	LOC119872563	5	4.30522e-05	0.000163766	0.339851	0.997414
CD8_med_CD5	LOC119872599	5	-0.000128971	0.000377654	0.741747	0.997414
CD8_med_CD5	LOC119872625	5	8.93111e-08	0.000351099	0.302557	0.997414
CD8_med_CD5	LOC119872647	5	0.000452604	0.000877384	0.0386015	0.878483
CD8_med_CD5	LOC119872651	5	-0.000118262	0.000198182	0.924495	0.997414
CD8_med_CD5	LOC119872659	5	0.000126301	0.00020399	0.43372	0.997414
CD8_med_CD5	LOC119872669	5	2.51374e-05	0.000176849	0.617627	0.997414
CD8_med_CD5	LOC119872676	5	6.6946e-05	0.000190176	0.315945	0.997414
CD8_med_CD5	LOC119872677	5	9.02216e-05	0.000161327	0.361565	0.997414
CD8_med_CD5	LOC119872683	5	-0.000121345	0.000491745	0.587884	0.997414
CD8_med_CD5	LOC119872685	5	0.00021216	0.000237112	0.0956542	0.997414
CD8_med_CD5	LOC119872710	5	0.000172408	0.000379694	0.0820556	0.997414
CD8_med_CD5	LOC119872714	5	-0.000155486	0.000397633	0.747226	0.997414
CD8_med_CD5	LOC119872864	5	0.000214882	0.000370666	0.102121	0.997414
CD8_med_CD5	LOC119872881	5	0.000121503	0.000174598	0.282444	0.997414
CD8_med_CD5	LOC119872908	5	0.000242568	0.00033603	0.115739	0.997414
CD8_med_CD5	LOC119872925	5	0.000190098	0.000422894	0.0824506	0.997414
CD8_med_CD5	LOC119873005	5	6.68124e-05	0.000125564	0.253185	0.997414
CD8_med_CD5	LOC119873006	5	-9.08886e-05	0.000119796	0.905907	0.997414
CD8_med_CD5	LOC119873008	5	-3.73363e-05	0.000161571	0.673906	0.997414
CD8_med_CD5	LOC119873026	5	0.000112938	0.000227641	0.229343	0.997414
CD8_med_CD5	LOC119873034	5	-1.99031e-05	0.000395733	0.502123	0.997414
CD8_med_CD5	LOC119873038	5	-0.000102072	0.000254762	0.864781	0.997414
CD8_med_CD5	LOC119873058	5	-0.000103086	0.000221623	0.87707	0.997414
CD8_med_CD5	LOC119873070	5	6.1804e-06	0.00020597	0.635724	0.997414
CD8_med_CD5	LOC119873140	5	5.5986e-05	0.000234654	0.346285	0.997414
CD8_med_CD5	LOC119873160	5	-0.000146809	0.000212145	0.912767	0.997414
CD8_med_CD5	LOC119873177	5	-9.54325e-05	0.000273601	0.616388	0.997414
CD8_med_CD5	LOC119873191	5	0.000225562	0.000290127	0.0535275	0.945764
CD8_med_CD5	LOC119873211	5	9.91211e-05	0.000202283	0.416575	0.997414
CD8_med_CD5	LOC119873219	5	-8.0195e-05	0.000501514	0.254333	0.997414
CD8_med_CD5	LOC119873227	5	-0.000112218	0.000120068	0.923861	0.997414
CD8_med_CD5	LOC119873232	5	-4.6886e-05	0.000227146	0.731582	0.997414
CD8_med_CD5	LOC119873249	5	0.000117461	0.000285732	0.319624	0.997414
CD8_med_CD5	LOC119873252	5	0.000147122	0.000117631	0.267215	0.997414
CD8_med_CD5	LOC119873262	5	0.000462683	0.000344652	0.0383289	0.877607
CD8_med_CD5	LOC119873279	5	-0.000180546	8.20235e-05	0.981892	0.998379
CD8_med_CD5	LOC119873285	5	-3.94648e-05	0.000116085	0.802698	0.997414
CD8_med_CD5	LOC119873318	5	0.000164444	0.000194534	0.166187	0.997414
CD8_med_CD5	LOC119873320	5	0.000123392	0.000201669	0.322258	0.997414
CD8_med_CD5	LOC119873321	5	0.000139015	0.0002918	0.182931	0.997414
CD8_med_CD5	LOC119873322	5	0.000123486	9.58696e-05	0.140916	0.997414
CD8_med_CD5	LOC119873329	5	6.77394e-05	0.000118764	0.372569	0.997414
CD8_med_CD5	LOC119873333	5	-0.000187267	0.000215932	0.935347	0.997414
CD8_med_CD5	LOC119873340	5	0.000115751	0.00013911	0.259316	0.997414
CD8_med_CD5	LOC119873354	5	-1.96794e-05	0.000140285	0.709897	0.997414
CD8_med_CD5	LOC119873356	5	0.000380272	0.000687815	0.000500769	0.132075
CD8_med_CD5	LOC119873370	5	1.75676e-05	0.000127936	0.673691	0.997414
CD8_med_CD5	LOC119873383	5	-2.83898e-05	9.68357e-05	0.808894	0.997414
CD8_med_CD5	LOC119873399	5	4.32262e-05	0.000349012	0.241304	0.997414
CD8_med_CD5	LOC119873403	5	9.4288e-05	0.000209529	0.480383	0.997414
CD8_med_CD5	LOC119873405	5	7.7602e-05	0.000198778	0.333362	0.997414
CD8_med_CD5	LOC119873407	5	-0.000124156	0.000199484	0.894767	0.997414
CD8_med_CD5	LOC119873408	5	0.000164262	0.000389778	0.069574	0.990687
CD8_med_CD5	LOC119873411	5	0.000131273	0.000174284	0.208366	0.997414
CD8_med_CD5	LOC119873413	5	4.38927e-05	0.000239609	0.498313	0.997414
CD8_med_CD5	LOC119873420	5	0.000365764	0.000664654	0.115823	0.997414
CD8_med_CD5	LOC119873424	5	0.000581177	0.000682628	0.00860558	0.543355
CD8_med_CD5	LOC119873444	5	-1.014e-06	0.000235143	0.474795	0.997414
CD8_med_CD5	LOC119873454	5	-5.93152e-05	0.000303622	0.720325	0.997414
CD8_med_CD5	LOC119873479	5	-6.85695e-06	0.000275568	0.568618	0.997414
CD8_med_CD5	LOC119873485	5	0.000131754	0.000174069	0.307986	0.997414
CD8_med_CD5	LOC119873508	5	-9.71408e-05	0.000250512	0.785058	0.997414
CD8_med_CD5	LOC119873559	5	-2.22494e-05	0.000109638	0.710416	0.997414
CD8_med_CD5	LOC119873567	5	-6.0055e-05	0.00022289	0.739289	0.997414
CD8_med_CD5	LOC119873570	5	5.44297e-05	0.000363837	0.279036	0.997414
CD8_med_CD5	LOC119873574	5	-0.000144078	0.000105328	0.976735	0.998202
CD8_med_CD5	LOC119873577	5	1.83786e-05	0.000253042	0.598498	0.997414
CD8_med_CD5	LOC119873584	5	0.000123261	0.000160589	0.236139	0.997414
CD8_med_CD5	LOC119873590	5	8.7743e-05	0.000244499	0.292145	0.997414
CD8_med_CD5	LOC119873609	5	0.000585957	0.000551413	0.00127314	0.222551
CD8_med_CD5	LOC119873618	5	0.000124916	0.000188955	0.201609	0.997414
CD8_med_CD5	LOC119873634	5	0.000519673	0.000343391	0.0011026	0.205942
CD8_med_CD5	LOC119873642	5	-0.00021542	0.000457352	0.796279	0.997414
CD8_med_CD5	LOC119873671	5	9.66861e-05	0.000366282	0.349578	0.997414
CD8_med_CD5	LOC119873676	5	-7.84492e-05	0.000243268	0.643145	0.997414
CD8_med_CD5	LOC119873681	5	1.95917e-05	0.00023562	0.451662	0.997414
CD8_med_CD5	LOC119873694	5	-9.76037e-05	0.000108115	0.929767	0.997414
CD8_med_CD5	LOC119873699	5	-4.45615e-05	0.000431064	0.456657	0.997414
CD8_med_CD5	LOC119873704	5	0.00032825	0.000258464	0.0402478	0.887007
CD8_med_CD5	LOC119873707	5	-0.000107607	0.000160176	0.895691	0.997414
CD8_med_CD5	LOC119873717	5	-0.000195829	0.000278334	0.961096	0.997722
CD8_med_CD5	LOC119873745	5	-8.5117e-05	0.000220566	0.815781	0.997414
CD8_med_CD5	LOC119873759	5	-0.000115598	0.000487953	0.543557	0.997414
CD8_med_CD5	LOC119873760	5	5.97757e-05	0.000326474	0.375525	0.997414
CD8_med_CD5	LOC119873774	5	7.48563e-05	6.43483e-05	0.620668	0.997414
CD8_med_CD5	LOC119873779	5	4.58992e-05	9.82609e-05	0.619783	0.997414
CD8_med_CD5	LOC119873789	5	-7.25934e-05	0.000136971	0.861362	0.997414
CD8_med_CD5	LOC119873791	5	8.88963e-05	0.000191468	0.342792	0.997414
CD8_med_CD5	LOC119873808	5	-8.03883e-06	0.000292266	0.441292	0.997414
CD8_med_CD5	LOC119873812	5	8.81702e-07	0.000211754	0.691425	0.997414
CD8_med_CD5	LOC119873823	5	-8.66029e-05	0.000185712	0.908978	0.997414
CD8_med_CD5	LOC119873848	5	-2.35064e-05	0.000163649	0.758944	0.997414
CD8_med_CD5	LOC119873851	5	8.16119e-06	0.000586712	0.311945	0.997414
CD8_med_CD5	LOC119873853	5	-8.81108e-05	0.00014355	0.906175	0.997414
CD8_med_CD5	LOC119873873	5	0.0003133	0.00024374	0.0255774	0.788738
CD8_med_CD5	LOC119873888	5	-0.000110317	0.000175128	0.908948	0.997414
CD8_med_CD5	LOC119873948	5	-4.62223e-05	8.43829e-05	0.864346	0.997414
CD8_med_CD5	LOC119873953	5	-4.99749e-05	0.000163824	0.795123	0.997414
CD8_med_CD5	LOC119873958	5	0.000231104	0.000344718	0.104929	0.997414
CD8_med_CD5	LOC119873960	5	0.000187375	0.000275895	0.18936	0.997414
CD8_med_CD5	LOC119873978	5	3.63999e-05	0.000210392	0.525148	0.997414
CD8_med_CD5	LOC119873982	5	-4.02753e-05	0.000189822	0.707222	0.997414
CD8_med_CD5	LOC119873983	5	-0.000179968	0.000115868	0.981683	0.998379
CD8_med_CD5	LOC119873990	5	2.35517e-05	5.01241e-05	0.500223	0.997414
CD8_med_CD5	LOC119873994	5	2.86145e-05	0.000111219	0.677525	0.997414
CD8_med_CD5	LOC119874031	5	-7.66909e-05	0.00023014	0.852885	0.997414
CD8_med_CD5	LOC119874042	5	0.000158732	0.00014472	0.0964642	0.997414
CD8_med_CD5	LOC119874050	5	6.03373e-05	0.000109038	0.386001	0.997414
CD8_med_CD5	LOC119874052	5	-5.78718e-06	0.000182143	0.499862	0.997414
CD8_med_CD5	LOC119874081	5	7.24161e-05	0.000142092	0.304948	0.997414
CD8_med_CD5	LOC119874141	5	0.000105845	0.000290289	0.152946	0.997414
CD8_med_CD5	LOC119874142	5	3.88059e-05	0.000222113	0.421128	0.997414
CD8_med_CD5	LOC119874156	5	0.000282254	0.000413305	0.0278217	0.812137
CD8_med_CD5	LOC119874161	5	0.000125085	0.000202283	0.132673	0.997414
CD8_med_CD5	LOC119874167	5	0.000102216	0.00030206	0.315362	0.997414
CD8_med_CD5	LOC119874172	5	-0.000221641	0.000259583	0.954053	0.997414
CD8_med_CD5	LOC119874203	5	2.65921e-05	5.6518e-05	0.565719	0.997414
CD8_med_CD5	LOC119874229	5	1.90534e-05	0.000185904	0.609391	0.997414
CD8_med_CD5	LOC119874264	5	-3.56292e-05	0.000104482	0.828795	0.997414
CD8_med_CD5	LOC119874306	5	-7.97158e-05	6.19611e-05	0.955926	0.997414
CD8_med_CD5	LOC119874314	5	-5.40083e-05	0.000151245	0.8432	0.997414
CD8_med_CD5	LOC119874315	5	-0.000130672	0.000254689	0.891086	0.997414
CD8_med_CD5	LOC119874322	5	5.90008e-05	0.000136716	0.436356	0.997414
CD8_med_CD5	LOC119874331	5	9.7343e-05	0.000249139	0.301808	0.997414
CD8_med_CD5	LOC119874379	5	-8.81943e-05	0.000424105	0.60798	0.997414
CD8_med_CD5	LOC119874426	5	2.81617e-05	3.57568e-05	0.402922	0.997414
CD8_med_CD5	LOC119874464	5	-0.000204166	0.000491027	0.681831	0.997414
CD8_med_CD5	LOC119874487	5	0.000227485	0.000114692	0.0625932	0.971772
CD8_med_CD5	LOC119874528	5	-7.28155e-05	0.000400608	0.520164	0.997414
CD8_med_CD5	LOC119874611	5	0.000147594	0.000126536	0.111952	0.997414
CD8_med_CD5	LOC119874623	5	-0.000140401	0.000199627	0.907214	0.997414
CD8_med_CD5	LOC119874629	5	3.93271e-05	5.22918e-05	0.492277	0.997414
CD8_med_CD5	LOC119874668	5	0.000154524	0.000300496	0.0899593	0.997414
CD8_med_CD5	LOC119874727	5	-0.000109913	0.000219712	0.806496	0.997414
CD8_med_CD5	LOC119874732	5	0.000213168	0.000141092	0.148018	0.997414
CD8_med_CD5	LOC119874884	5	-6.90918e-05	0.000167493	0.827022	0.997414
CD8_med_CD5	LOC119875695	5	3.78273e-05	0.000230385	0.559382	0.997414
CD8_med_CD5	LOC119875698	5	-0.000131866	0.000188817	0.909035	0.997414
CD8_med_CD5	LOC119875707	5	-0.000120446	0.000118586	0.939278	0.997414
CD8_med_CD5	LOC119875768	5	5.43924e-05	0.000208159	0.490599	0.997414
CD8_med_CD5	LOC119875882	5	0.000178523	0.00034442	0.0884627	0.997414
CD8_med_CD5	LOC119875910	5	7.65765e-05	0.000222142	0.396676	0.997414
CD8_med_CD5	LOC119875913	5	-8.22768e-05	0.000159326	0.781481	0.997414
CD8_med_CD5	LOC119875931	5	-0.000118011	0.000274221	0.818177	0.997414
CD8_med_CD5	LOC119875949	5	-2.85085e-05	0.000262522	0.494382	0.997414
CD8_med_CD5	LOC119875951	5	0.000116977	0.000358761	0.436363	0.997414
CD8_med_CD5	LOC119875953	5	-4.83115e-05	0.000347813	0.562943	0.997414
CD8_med_CD5	LOC119875960	5	7.9175e-05	6.72794e-05	0.412024	0.997414
CD8_med_CD5	LOC119875961	5	-6.61096e-05	0.000433037	0.455226	0.997414
CD8_med_CD5	LOC119875970	5	0.000392408	0.000755889	0.0259469	0.793155
CD8_med_CD5	LOC119875973	5	-1.05376e-05	0.000283704	0.4494	0.997414
CD8_med_CD5	LOC119875975	5	8.61811e-05	0.000156455	0.437445	0.997414
CD8_med_CD5	LOC119875977	5	0.000131097	0.00027336	0.195281	0.997414
CD8_med_CD5	LOC119875982	5	8.04506e-05	0.000199663	0.389365	0.997414
CD8_med_CD5	LOC119875984	5	-3.52839e-06	0.000132728	0.709367	0.997414
CD8_med_CD5	LOC119875991	5	-2.17274e-05	0.000194851	0.642427	0.997414
CD8_med_CD5	LOC119875997	5	8.37868e-05	0.000205804	0.371532	0.997414
CD8_med_CD5	LOC119876005	5	-0.000138558	0.000222778	0.870748	0.997414
CD8_med_CD5	LOC119876009	5	7.53776e-05	0.000280603	0.22558	0.997414
CD8_med_CD5	LOC119876015	5	0.0002058	0.000315213	0.056174	0.955389
CD8_med_CD5	LOC119876025	5	-3.61067e-05	0.000138869	0.80839	0.997414
CD8_med_CD5	LOC119876038	5	0.000221762	0.000210392	0.088814	0.997414
CD8_med_CD5	LOC119876042	5	-3.27293e-05	0.000373046	0.531697	0.997414
CD8_med_CD5	LOC119876066	5	-4.93696e-05	0.000100323	0.838608	0.997414
CD8_med_CD5	LOC119876072	5	0.000200448	0.000288557	0.109003	0.997414
CD8_med_CD5	LOC119876089	5	-0.000100375	0.000332624	0.728738	0.997414
CD8_med_CD5	LOC119876100	5	-1.18838e-06	0.000141919	0.714089	0.997414
CD8_med_CD5	LOC119876110	5	-9.55582e-06	0.000127972	0.760731	0.997414
CD8_med_CD5	LOC119876131	5	7.8834e-05	0.000156044	0.0805454	0.997414
CD8_med_CD5	LOC119876145	5	0.000117685	0.00018375	0.379264	0.997414
CD8_med_CD5	LOC119876148	5	-6.1628e-05	0.000280223	0.573859	0.997414
CD8_med_CD5	LOC119876168	5	3.41451e-05	0.000377625	0.178039	0.997414
CD8_med_CD5	LOC119876179	5	4.11245e-05	0.000152414	0.473381	0.997414
CD8_med_CD5	LOC119876192	5	0.000193653	0.000177024	0.0603167	0.966958
CD8_med_CD5	LOC119876216	5	0.000237882	0.000175566	0.0646956	0.978334
CD8_med_CD5	LOC119876239	5	-0.000124801	0.00011413	0.965219	0.997784
CD8_med_CD5	LOC119876240	5	3.29924e-05	0.000313163	0.301298	0.997414
CD8_med_CD5	LOC119876241	5	0.00023996	0.00033575	0.0743178	0.997414
CD8_med_CD5	LOC119876243	5	0.000105982	0.000170728	0.441632	0.997414
CD8_med_CD5	LOC119876244	5	1.89639e-05	0.000143948	0.640064	0.997414
CD8_med_CD5	LOC119876248	5	0.000216187	0.000129582	0.146631	0.997414
CD8_med_CD5	LOC119876252	5	0.000246866	0.000284965	0.0896447	0.997414
CD8_med_CD5	LOC119876253	5	-5.86798e-06	0.000274098	0.654288	0.997414
CD8_med_CD5	LOC119876254	5	4.15567e-05	0.000135448	0.658993	0.997414
CD8_med_CD5	LOC119876255	5	0.000167971	0.000331194	0.171025	0.997414
CD8_med_CD5	LOC119876256	5	0.000319973	0.000434067	0.00723712	0.504101
CD8_med_CD5	LOC119876259	5	1.00093e-05	0.000204525	0.674455	0.997414
CD8_med_CD5	LOC119876272	5	-5.93744e-05	0.000624068	0.168456	0.997414
CD8_med_CD5	LOC119876283	5	0.000487551	0.00023776	0.00282689	0.328225
CD8_med_CD5	LOC119876284	5	-2.41854e-05	0.000270624	0.586402	0.997414
CD8_med_CD5	LOC119876292	5	6.67007e-05	0.000368976	0.273954	0.997414
CD8_med_CD5	LOC119876293	5	0.000163381	0.000427453	0.147513	0.997414
CD8_med_CD5	LOC119876302	5	0.00016664	0.00026016	0.0527825	0.943927
CD8_med_CD5	LOC119876303	5	0.00012704	0.000278786	0.24719	0.997414
CD8_med_CD5	LOC119876310	5	-1.40469e-05	0.000382999	0.473071	0.997414
CD8_med_CD5	LOC119876312	5	0.000347005	0.000622171	0.0190899	0.721853
CD8_med_CD5	LOC119876317	5	-0.000118305	0.00016022	0.871766	0.997414
CD8_med_CD5	LOC119876329	5	0.00010426	0.000351725	0.234506	0.997414
CD8_med_CD5	LOC119876333	5	-9.17952e-06	0.000282095	0.544318	0.997414
CD8_med_CD5	LOC119876352	5	1.41395e-06	0.000124909	0.72795	0.997414
CD8_med_CD5	LOC119876378	5	3.60302e-05	0.000118942	0.545839	0.997414
CD8_med_CD5	LOC119876381	5	9.51231e-05	0.000299627	0.20801	0.997414
CD8_med_CD5	LOC119876389	5	7.28589e-06	0.00012235	0.627043	0.997414
CD8_med_CD5	LOC119876393	5	5.83707e-05	0.000109987	0.30062	0.997414
CD8_med_CD5	LOC119876395	5	9.07257e-05	0.000123534	0.222064	0.997414
CD8_med_CD5	LOC119876410	5	-9.43045e-05	0.000132749	0.870227	0.997414
CD8_med_CD5	LOC119876425	5	1.21576e-05	0.000170629	0.555631	0.997414
CD8_med_CD5	LOC119876470	5	8.65967e-05	0.000227064	0.354025	0.997414
CD8_med_CD5	LOC119876487	5	-5.6008e-05	0.000151109	0.852707	0.997414
CD8_med_CD5	LOC119876530	5	6.71278e-05	9.35173e-05	0.253079	0.997414
CD8_med_CD5	LOC119876532	5	-5.01479e-05	0.000132421	0.81366	0.997414
CD8_med_CD5	LOC119876592	5	0.000399486	0.000364903	0.0203802	0.739734
CD8_med_CD5	LOC119876596	5	-9.11084e-05	0.000154289	0.869849	0.997414
CD8_med_CD5	LOC119876611	5	-9.85938e-05	9.66782e-05	0.929985	0.997414
CD8_med_CD5	LOC119876612	5	5.37072e-05	0.000353816	0.350991	0.997414
CD8_med_CD5	LOC119876614	5	0.000171336	0.000106341	0.183957	0.997414
CD8_med_CD5	LOC119876620	5	3.41555e-05	0.000199102	0.600401	0.997414
CD8_med_CD5	LOC119876625	5	7.28951e-05	9.72772e-05	0.332196	0.997414
CD8_med_CD5	LOC119876638	5	-0.000249821	0.000264042	0.976402	0.998179
CD8_med_CD5	LOC119876639	5	-9.51607e-05	0.000141041	0.885518	0.997414
CD8_med_CD5	LOC119876640	5	-4.70428e-05	0.000239425	0.699226	0.997414
CD8_med_CD5	LOC119876641	5	-2.49727e-05	0.000121513	0.699951	0.997414
CD8_med_CD5	LOC119876648	5	-5.58234e-05	8.29141e-05	0.856503	0.997414
CD8_med_CD5	LOC119876650	5	1.28142e-05	0.000181006	0.565421	0.997414
CD8_med_CD5	LOC119876651	5	5.45253e-05	0.000211156	0.317969	0.997414
CD8_med_CD5	LOC119876659	5	9.26099e-05	0.000121855	0.534023	0.997414
CD8_med_CD5	LOC119876662	5	8.35639e-05	0.000272839	0.344226	0.997414
CD8_med_CD5	LOC119876668	5	0.000118744	0.000233075	0.317871	0.997414
CD8_med_CD5	LOC119876682	5	2.98512e-05	0.000188286	0.614253	0.997414
CD8_med_CD5	LOC119876684	5	2.10383e-05	8.86621e-05	0.571909	0.997414
CD8_med_CD5	LOC119876688	5	8.45096e-05	9.35711e-05	0.376605	0.997414
CD8_med_CD5	LOC119876690	5	7.17201e-06	0.000292762	0.264012	0.997414
CD8_med_CD5	LOC119876699	5	-0.000206604	0.000418224	0.892156	0.997414
CD8_med_CD5	LOC119876702	5	-0.000247467	0.000450447	0.807632	0.997414
CD8_med_CD5	LOC119876738	5	8.04547e-05	0.00023587	0.325939	0.997414
CD8_med_CD5	LOC119876743	5	-4.08541e-05	0.000398207	0.351094	0.997414
CD8_med_CD5	LOC119876750	5	-9.98567e-05	0.000211542	0.906634	0.997414
CD8_med_CD5	LOC119876773	5	-8.71018e-05	0.000166552	0.909675	0.997414
CD8_med_CD5	LOC119876780	5	-9.53333e-05	0.000277291	0.654786	0.997414
CD8_med_CD5	LOC119876792	5	0.000132476	0.000380468	0.10076	0.997414
CD8_med_CD5	LOC119876800	5	2.56137e-05	0.000160178	0.543727	0.997414
CD8_med_CD5	LOC119876814	5	1.69175e-07	0.00017784	0.569607	0.997414
CD8_med_CD5	LOC119876826	5	0.000157388	0.000266808	0.255829	0.997414
CD8_med_CD5	LOC119876828	5	-8.21266e-05	0.000126163	0.922878	0.997414
CD8_med_CD5	LOC119876831	5	0.000447652	0.000290547	0.00317138	0.345691
CD8_med_CD5	LOC119876854	5	-7.35913e-05	0.00017045	0.876703	0.997414
CD8_med_CD5	LOC119876865	5	0.00030922	0.000134897	0.0266543	0.799742
CD8_med_CD5	LOC119876867	5	3.89524e-05	0.000105205	0.382305	0.997414
CD8_med_CD5	LOC119876885	5	0.0001276	9.47464e-05	0.421434	0.997414
CD8_med_CD5	LOC119876887	5	0.000126381	0.000293442	0.331514	0.997414
CD8_med_CD5	LOC119876908	5	4.43309e-08	0.000151044	0.758855	0.997414
CD8_med_CD5	LOC119876933	5	-0.000227007	0.000309808	0.954057	0.997414
CD8_med_CD5	LOC119876936	5	-8.00475e-05	0.000118255	0.906009	0.997414
CD8_med_CD5	LOC119876939	5	-0.000240024	0.000324729	0.919734	0.997414
CD8_med_CD5	LOC119876950	5	-6.44144e-05	0.000178104	0.756605	0.997414
CD8_med_CD5	LOC119876983	5	-0.000208156	0.000182366	0.973655	0.99799
CD8_med_CD5	LOC119877008	5	0.000175885	0.000232944	0.0607985	0.969231
CD8_med_CD5	LOC119877010	5	-1.71744e-05	0.000199586	0.579081	0.997414
CD8_med_CD5	LOC119877016	5	9.84519e-05	0.000264712	0.203667	0.997414
CD8_med_CD5	LOC119877021	5	1.94527e-05	0.000111223	0.553309	0.997414
CD8_med_CD5	LOC119877046	5	8.28608e-06	0.000343289	0.292753	0.997414
CD8_med_CD5	LOC119877056	5	6.7731e-05	0.00028585	0.330706	0.997414
CD8_med_CD5	LOC119877064	5	0.000152357	0.000146245	0.307092	0.997414
CD8_med_CD5	LOC119877067	5	-4.16218e-05	0.000105126	0.817753	0.997414
CD8_med_CD5	LOC119877089	5	0.000278276	0.000122898	0.0599894	0.966178
CD8_med_CD5	LOC119877090	5	3.79379e-05	0.000223632	0.326508	0.997414
CD8_med_CD5	LOC119877091	5	-0.000100459	0.000159639	0.896386	0.997414
CD8_med_CD5	LOC119877097	5	3.9958e-05	8.00421e-05	0.509265	0.997414
CD8_med_CD5	LOC119877128	5	0.000456164	0.000430837	0.0376249	0.873842
CD8_med_CD5	LOC119877139	5	1.54171e-05	0.000203515	0.458901	0.997414
CD8_med_CD5	LOC119877143	5	-5.98767e-05	0.000222446	0.708098	0.997414
CD8_med_CD5	LOC119877144	5	-9.2288e-05	0.0001971	0.849812	0.997414
CD8_med_CD5	LOC119877155	5	0.000203153	0.00047308	0.0815186	0.997414
CD8_med_CD5	LOC119877161	5	-3.19738e-05	0.000271999	0.595706	0.997414
CD8_med_CD5	LOC119877174	5	4.21218e-05	0.000227773	0.232019	0.997414
CD8_med_CD5	LOC119877201	5	-0.000337713	0.00052319	0.950061	0.997414
CD8_med_CD5	LOC119877212	5	4.06871e-05	0.000268612	0.369345	0.997414
CD8_med_CD5	LOC119877215	5	-0.000217266	0.000352555	0.868174	0.997414
CD8_med_CD5	LOC119877222	5	-4.71334e-06	0.000191107	0.64271	0.997414
CD8_med_CD5	LOC119877228	5	0.000942668	0.00160876	0.00260396	0.317465
CD8_med_CD5	LOC119877239	5	8.0876e-05	0.000570388	0.132116	0.997414
CD8_med_CD5	LOC119877257	5	-1.40245e-05	0.000293644	0.540883	0.997414
CD8_med_CD5	LOC119877260	5	-3.06059e-05	0.000128985	0.698096	0.997414
CD8_med_CD5	LOC119877290	5	4.7732e-05	0.000224477	0.412759	0.997414
CD8_med_CD5	LOC119877296	5	-0.000160387	0.000312825	0.821409	0.997414
CD8_med_CD5	LOC119877303	5	-0.00016179	0.000696709	0.223887	0.997414
CD8_med_CD5	LOC119877306	5	0.000247223	0.000298744	0.0718774	0.995501
CD8_med_CD5	LOC119877315	5	2.71438e-05	0.00015114	0.395595	0.997414
CD8_med_CD5	LOC119877324	5	0.00024688	0.000442718	0.0605751	0.967965
CD8_med_CD5	LOC119877341	5	1.73751e-06	0.000177785	0.693422	0.997414
CD8_med_CD5	LOC119877343	5	-0.000123721	7.50264e-05	0.963987	0.997764
CD8_med_CD5	LOC119877354	5	3.69279e-05	0.000366347	0.429636	0.997414
CD8_med_CD5	LOC119877387	5	9.95703e-06	0.000104214	0.680435	0.997414
CD8_med_CD5	LOC119877395	5	9.92229e-05	0.000175404	0.329467	0.997414
CD8_med_CD5	LOC119877398	5	-6.78432e-05	0.000240759	0.676057	0.997414
CD8_med_CD5	LOC119877402	5	0.000320873	0.000352283	0.0530136	0.944916
CD8_med_CD5	LOC119877429	5	3.74755e-05	0.000190521	0.397216	0.997414
CD8_med_CD5	LOC119877455	5	-1.76667e-06	0.000176932	0.673697	0.997414
CD8_med_CD5	LOC119877456	5	5.36153e-05	0.000224847	0.44778	0.997414
CD8_med_CD5	LOC119877459	5	-7.66118e-05	0.000332931	0.781269	0.997414
CD8_med_CD5	LOC119877464	5	0.000120984	0.0009485	0.0512581	0.939392
CD8_med_CD5	LOC119877468	5	7.51979e-05	0.000272838	0.274934	0.997414
CD8_med_CD5	LOC119877510	5	-1.94914e-05	0.000128714	0.686294	0.997414
CD8_med_CD5	LOC119877515	5	0.000227793	0.000310033	0.0987505	0.997414
CD8_med_CD5	LOC119877541	5	2.2307e-05	0.00018313	0.446224	0.997414
CD8_med_CD5	LOC119877556	5	-0.000205003	0.000197417	0.972709	0.99795
CD8_med_CD5	LOC119877577	5	5.99196e-05	0.000138865	0.406805	0.997414
CD8_med_CD5	LOC119877586	5	-0.000238652	0.000480945	0.742696	0.997414
CD8_med_CD5	LOC119877595	5	-0.000311691	0.000397861	0.918393	0.997414
CD8_med_CD5	LOC119877599	5	-2.69263e-05	0.000148373	0.666416	0.997414
CD8_med_CD5	LOC119877609	5	-9.87305e-05	0.000170271	0.905279	0.997414
CD8_med_CD5	LOC119877643	5	9.2631e-06	0.000253568	0.553069	0.997414
CD8_med_CD5	LOC119877659	5	4.16271e-05	7.64928e-05	0.437296	0.997414
CD8_med_CD5	LOC119877710	5	-6.39578e-05	0.000342145	0.653812	0.997414
CD8_med_CD5	LOC119877724	5	0.000119346	0.000231884	0.422863	0.997414
CD8_med_CD5	LOC119877751	5	5.77291e-05	0.000116208	0.504486	0.997414
CD8_med_CD5	LOC119877767	5	0.000109135	0.000244151	0.418622	0.997414
CD8_med_CD5	LOC119877777	5	-8.36592e-05	4.65157e-05	0.926872	0.997414
CD8_med_CD5	LOC119877779	5	8.61642e-05	0.000133322	0.374013	0.997414
CD8_med_CD5	LOC119877782	5	-5.32108e-05	0.000310961	0.5516	0.997414
CD8_med_CD5	LOC119877822	5	0.000144627	0.000159723	0.263992	0.997414
CD8_med_CD5	LOC119877833	5	9.11272e-06	0.000339142	0.424311	0.997414
CD8_med_CD5	LOC119877840	5	-0.000180171	0.000332821	0.845253	0.997414
CD8_med_CD5	LOC119877843	5	-0.000100812	0.000124903	0.94091	0.997414
CD8_med_CD5	LOC119877844	5	3.58198e-05	0.000463919	0.26896	0.997414
CD8_med_CD5	LOC119877859	5	-0.000107478	0.000256933	0.873181	0.997414
CD8_med_CD5	LOC119877860	5	0.000127248	0.00014707	0.336059	0.997414
CD8_med_CD5	LOC119877861	5	-6.71475e-05	0.000152329	0.74301	0.997414
CD8_med_CD5	LOC119877864	5	-3.74412e-05	4.61347e-05	0.885354	0.997414
CD8_med_CD5	LOC119877870	5	9.99009e-05	0.000151906	0.557339	0.997414
CD8_med_CD5	LOC119877877	5	-0.000112197	0.000162256	0.915529	0.997414
CD8_med_CD5	LOC119877880	5	-0.000106418	0.00037609	0.71398	0.997414
CD8_med_CD5	LOC119877883	5	2.7576e-05	0.000133455	0.560755	0.997414
CD8_med_CD5	LOC119877913	5	4.68853e-05	0.000269929	0.436705	0.997414
CD8_med_CD5	LOC119877918	5	-6.30541e-06	6.32207e-05	0.799605	0.997414
CD8_med_CD5	LOC119877920	5	0.000317726	0.000306773	0.0431254	0.90244
CD8_med_CD5	LOC119877924	5	0.000119602	0.000270123	0.216721	0.997414
CD8_med_CD5	LOC119877928	5	-3.43821e-05	0.000149097	0.814586	0.997414
CD8_med_CD5	LOC119877935	5	0.00013074	5.95747e-05	0.323855	0.997414
CD8_med_CD5	LOC119877936	5	7.0972e-05	0.000282116	0.528469	0.997414
CD8_med_CD5	LOC119877943	5	-9.03895e-05	0.000239044	0.815899	0.997414
CD8_med_CD5	LOC119877944	5	0.000212579	0.000135012	0.0766414	0.997414
CD8_med_CD5	LOC119877946	5	2.79366e-05	0.000356576	0.25212	0.997414
CD8_med_CD5	LOC119877947	5	0.000222049	0.000364503	0.127211	0.997414
CD8_med_CD5	LOC119877950	5	9.75205e-05	0.000315911	0.275243	0.997414
CD8_med_CD5	LOC448801	5	0.000890736	0.00057216	0.000384022	0.111819
CD8_med_CD5	LOC475097	5	-0.000101521	0.000310364	0.758066	0.997414
CD8_med_CD5	LOC475113	5	0.000110355	0.000162827	0.357047	0.997414
CD8_med_CD5	LOC475215	5	-0.000114386	0.000295583	0.790147	0.997414
CD8_med_CD5	LOC475367	5	-2.33778e-05	0.000287748	0.499346	0.997414
CD8_med_CD5	LOC475517	5	2.93852e-05	0.0001954	0.599653	0.997414
CD8_med_CD5	LOC475935	5	-0.000134698	9.22978e-05	0.96764	0.99787
CD8_med_CD5	LOC476356	5	0.000210869	0.000236406	0.0562569	0.955389
CD8_med_CD5	LOC476816	5	0.000220129	0.000286445	0.108291	0.997414
CD8_med_CD5	LOC476900	5	-4.98349e-05	0.000170348	0.658071	0.997414
CD8_med_CD5	LOC477508	5	-0.0002081	0.000174503	0.979175	0.998359
CD8_med_CD5	LOC477562	5	-0.000263853	0.00020935	0.994671	0.999738
CD8_med_CD5	LOC477570	5	-5.53778e-05	0.00019818	0.803538	0.997414
CD8_med_CD5	LOC477770	5	-7.9778e-05	0.000136271	0.863025	0.997414
CD8_med_CD5	LOC477924	5	-6.04607e-05	0.000136537	0.876698	0.997414
CD8_med_CD5	LOC478001	5	2.50943e-05	0.000102053	0.651531	0.997414
CD8_med_CD5	LOC478220	5	-8.32995e-05	0.000108583	0.942769	0.997414
CD8_med_CD5	LOC479758	5	-7.75391e-05	0.00037874	0.556643	0.997414
CD8_med_CD5	LOC480186	5	2.22337e-05	0.000219937	0.488853	0.997414
CD8_med_CD5	LOC480476	5	1.97724e-05	0.000151256	0.673381	0.997414
CD8_med_CD5	LOC480600	5	0.000129443	0.000161372	0.296814	0.997414
CD8_med_CD5	LOC480788	5	-2.45228e-06	0.000251606	0.612281	0.997414
CD8_med_CD5	LOC481033	5	-6.19242e-05	0.000125321	0.87764	0.997414
CD8_med_CD5	LOC481603	5	1.14132e-05	2.81051e-05	0.622985	0.997414
CD8_med_CD5	LOC481634	5	1.91377e-05	0.000261317	0.455284	0.997414
CD8_med_CD5	LOC481709	5	-8.76107e-05	0.000214882	0.80998	0.997414
CD8_med_CD5	LOC482553	5	3.807e-05	0.000218843	0.473308	0.997414
CD8_med_CD5	LOC484341	5	0.000120144	0.000159698	0.201755	0.997414
CD8_med_CD5	LOC484559	5	0.00014185	0.000109985	0.290303	0.997414
CD8_med_CD5	LOC484867	5	0.000116946	0.000212522	0.284103	0.997414
CD8_med_CD5	LOC484934	5	0.000121258	6.86327e-05	0.343886	0.997414
CD8_med_CD5	LOC485131	5	3.63101e-05	9.71318e-05	0.481848	0.997414
CD8_med_CD5	LOC485221	5	0.000143024	0.000146584	0.318658	0.997414
CD8_med_CD5	LOC486692	5	-1.4584e-05	9.96399e-05	0.728295	0.997414
CD8_med_CD5	LOC487172	5	6.41236e-05	0.000291374	0.337335	0.997414
CD8_med_CD5	LOC487174	5	-0.000113544	0.000105359	0.941005	0.997414
CD8_med_CD5	LOC487375	5	0.000119597	0.000150463	0.123579	0.997414
CD8_med_CD5	LOC487855	5	-0.000109957	0.000284973	0.790567	0.997414
CD8_med_CD5	LOC489461	5	-6.77742e-05	0.000247735	0.831806	0.997414
CD8_med_CD5	LOC489640	5	3.37331e-05	0.000174152	0.568104	0.997414
CD8_med_CD5	LOC489893	5	-1.65158e-05	0.000168845	0.558684	0.997414
CD8_med_CD5	LOC490896	5	-0.000117609	0.00011001	0.947367	0.997414
CD8_med_CD5	LOC491264	5	0.0001365	6.89413e-05	0.224108	0.997414
CD8_med_CD5	LOC491363	5	-7.58963e-05	8.73126e-05	0.926187	0.997414
CD8_med_CD5	LOC491382	5	0.000175228	0.000286881	0.0529719	0.944906
CD8_med_CD5	LOC491462	5	0.000183117	0.000242887	0.158048	0.997414
CD8_med_CD5	LOC491698	5	0.000150436	0.000122197	0.232858	0.997414
CD8_med_CD5	LOC606786	5	-7.24276e-05	0.00036832	0.565396	0.997414
CD8_med_CD5	LOC606890	5	-0.000130093	0.000376372	0.748161	0.997414
CD8_med_CD5	LOC606925	5	1.59878e-05	0.000262821	0.457573	0.997414
CD8_med_CD5	LOC606974	5	-4.67287e-05	0.000255306	0.701152	0.997414
CD8_med_CD5	LOC607055	5	0.000306066	0.000234576	0.0285186	0.817551
CD8_med_CD5	LOC607405	5	-0.000136723	0.000182519	0.936131	0.997414
CD8_med_CD5	LOC607692	5	3.82255e-07	0.000105021	0.651782	0.997414
CD8_med_CD5	LOC607807	5	0.000191839	0.000374536	0.0935328	0.997414
CD8_med_CD5	LOC608075	5	3.70458e-05	0.000256198	0.48641	0.997414
CD8_med_CD5	LOC608750	5	-7.23174e-05	0.000105051	0.888271	0.997414
CD8_med_CD5	LOC608772	5	0.000692641	0.000582801	0.000634131	0.149584
CD8_med_CD5	LOC608835	5	0.000142721	0.000260534	0.173259	0.997414
CD8_med_CD5	LOC608989	5	3.20404e-05	0.000199326	0.379037	0.997414
CD8_med_CD5	LOC609053	5	4.87619e-05	0.000169693	0.642409	0.997414
CD8_med_CD5	LOC609323	5	-4.54069e-05	0.000259829	0.595529	0.997414
CD8_med_CD5	LOC609798	5	-0.000217331	0.000167543	0.972198	0.99795
CD8_med_CD5	LOC610338	5	-3.58194e-05	9.33972e-05	0.846732	0.997414
CD8_med_CD5	LOC610854	5	-6.83243e-05	0.000183702	0.807897	0.997414
CD8_med_CD5	LOC611209	5	2.71341e-05	0.00032963	0.434055	0.997414
CD8_med_CD5	LOC611401	5	-4.21612e-05	0.000159372	0.687256	0.997414
CD8_med_CD5	LOC611565	5	-0.000128559	0.000175318	0.934756	0.997414
CD8_med_CD5	LOC611691	5	-0.000140966	0.000343587	0.682153	0.997414
CD8_med_CD5	LOC611719	5	-7.0435e-05	0.000185778	0.812984	0.997414
CD8_med_CD5	LOC612207	5	-3.85273e-06	0.000320934	0.377733	0.997414
CD8_med_CD5	LOC612400	5	0.000151391	0.000150614	0.266985	0.997414
CD8_med_CD5	LOC612471	5	0.000182061	8.72232e-05	0.191486	0.997414
CD8_med_CD5	LOC751814	5	4.06752e-05	0.00022946	0.39782	0.997414
CD8_med_CD5	LOXL1	5	-9.4212e-06	0.00010611	0.777817	0.997414
CD8_med_CD5	LRCOL1	5	-5.15011e-05	0.00014563	0.782654	0.997414
CD8_med_CD5	LRRC14B	5	6.54684e-05	0.000339962	0.346829	0.997414
CD8_med_CD5	LRRC30	5	-9.60801e-05	0.000177301	0.890135	0.997414
CD8_med_CD5	LRRCC1	5	0.000118367	0.00015892	0.411624	0.997414
CD8_med_CD5	LRRN2	5	9.10174e-06	0.000326687	0.552288	0.997414
CD8_med_CD5	LRRN4CL	5	2.05407e-05	0.000195514	0.607249	0.997414
CD8_med_CD5	LRSAM1	5	-1.61254e-05	0.00026051	0.337053	0.997414
CD8_med_CD5	LSMEM2	5	-4.48722e-05	0.000236497	0.743554	0.997414
CD8_med_CD5	LURAP1L	5	0.000289333	0.000466966	0.0214126	0.750479
CD8_med_CD5	LY6G6C	5	-6.81826e-05	0.000199967	0.900134	0.997414
CD8_med_CD5	LY6K	5	-0.000200012	0.000263638	0.914879	0.997414
CD8_med_CD5	LY9	5	-0.000146533	0.000247913	0.924209	0.997414
CD8_med_CD5	LYPD2	5	6.04752e-06	0.000137256	0.669307	0.997414
CD8_med_CD5	LYPD3	5	0.000141443	0.000278861	0.063226	0.974705
CD8_med_CD5	LYPD4	5	-2.76843e-05	0.000183883	0.497363	0.997414
CD8_med_CD5	LYRM4	5	5.42618e-05	0.000109547	0.293747	0.997414
CD8_med_CD5	LYRM7	5	2.96105e-05	0.000159811	0.510737	0.997414
CD8_med_CD5	LYSMD2	5	4.75445e-05	0.000172818	0.430018	0.997414
CD8_med_CD5	LYVE1	5	0.00023488	0.000292487	0.0839514	0.997414
CD8_med_CD5	M1AP	5	3.3203e-06	0.000125496	0.666324	0.997414
CD8_med_CD5	MAP2K7	5	6.58962e-05	0.000211639	0.453603	0.997414
CD8_med_CD5	MAP3K13	5	-1.16252e-05	7.2037e-05	0.782988	0.997414
CD8_med_CD5	MAP3K7	5	4.18743e-05	0.000404219	0.365514	0.997414
CD8_med_CD5	MAP7D1	5	0.000158778	0.000214875	0.235742	0.997414
CD8_med_CD5	MARK2	5	-5.91798e-05	0.000225679	0.509024	0.997414
CD8_med_CD5	MARVELD3	5	7.70796e-06	0.000119177	0.561402	0.997414
CD8_med_CD5	MATN1	5	-0.000135997	0.000350837	0.758802	0.997414
CD8_med_CD5	MAX	5	-0.00031945	0.000524214	0.755206	0.997414
CD8_med_CD5	MAZ	5	6.02132e-05	8.9691e-05	0.558294	0.997414
CD8_med_CD5	MB21D2	5	3.67191e-06	0.000172316	0.419629	0.997414
CD8_med_CD5	MC1R	5	0.000174548	0.000157429	0.229077	0.997414
CD8_med_CD5	MC3R	5	7.2581e-05	0.000169218	0.43372	0.997414
CD8_med_CD5	MC5R	5	-0.00014029	0.000272447	0.895019	0.997414
CD8_med_CD5	MCAM	5	3.85394e-05	0.000304836	0.305039	0.997414
CD8_med_CD5	MCF2L	5	8.72843e-05	0.000228454	0.312161	0.997414
CD8_med_CD5	MCRIP1	5	-1.66305e-05	9.01109e-05	0.83199	0.997414
CD8_med_CD5	MDFIC	5	-6.80425e-05	0.000216113	0.849147	0.997414
CD8_med_CD5	ME3	5	-0.000109719	0.000192378	0.808489	0.997414
CD8_med_CD5	MED28	5	2.25329e-05	0.000279526	0.50918	0.997414
CD8_med_CD5	MEIKIN	5	-4.35482e-05	9.25129e-05	0.750714	0.997414
CD8_med_CD5	MEOX1	5	-0.000248516	0.000388432	0.916376	0.997414
CD8_med_CD5	MESP2	5	0.00029287	0.000368052	0.0501894	0.934983
CD8_med_CD5	METRN	5	0.00029404	0.00027421	0.0587093	0.962401
CD8_med_CD5	METTL16	5	-0.000104276	0.000261496	0.777821	0.997414
CD8_med_CD5	METTL27	5	-0.000143507	0.000140459	0.983387	0.998584
CD8_med_CD5	MFAP2	5	-0.000123156	0.000179058	0.947695	0.997414
CD8_med_CD5	MFAP4	5	2.96653e-05	0.00015209	0.60529	0.997414
CD8_med_CD5	MFSD13A	5	-1.62265e-05	0.000123076	0.849737	0.997414
CD8_med_CD5	MGAM2	5	0.000247936	0.00045383	0.035691	0.860393
CD8_med_CD5	MGAT4C	5	3.21435e-05	0.00010589	0.665734	0.997414
CD8_med_CD5	MICA	5	-1.50744e-05	0.000197679	0.709689	0.997414
CD8_med_CD5	MIOX	5	3.35597e-05	0.000190314	0.489773	0.997414
CD8_med_CD5	MIR10A	5	0.000103488	0.000149936	0.373794	0.997414
CD8_med_CD5	MIR1249	5	-1.1152e-05	0.000243524	0.609563	0.997414
CD8_med_CD5	MIR126	5	-6.18394e-05	0.000126094	0.927043	0.997414
CD8_med_CD5	MIR128.1	5	-2.07436e-05	0.000124393	0.770759	0.997414
CD8_med_CD5	MIR128.2	5	0.000206902	0.000373736	0.0184729	0.716402
CD8_med_CD5	MIR129.1	5	-0.000207897	0.000245565	0.942536	0.997414
CD8_med_CD5	MIR135B	5	0.000112036	0.000371235	0.110878	0.997414
CD8_med_CD5	MIR143	5	1.71053e-06	0.000406438	0.28669	0.997414
CD8_med_CD5	MIR144	5	6.73466e-05	8.28407e-05	0.327535	0.997414
CD8_med_CD5	MIR149	5	6.15203e-05	0.000212963	0.447158	0.997414
CD8_med_CD5	MIR151	5	8.15001e-05	0.000259797	0.272378	0.997414
CD8_med_CD5	MIR181C	5	-1.85115e-05	0.000133054	0.792374	0.997414
CD8_med_CD5	MIR181D	5	3.24371e-05	0.000238963	0.441882	0.997414
CD8_med_CD5	MIR183	5	0.000100047	0.000188618	0.152338	0.997414
CD8_med_CD5	MIR1835	5	5.39241e-05	0.000188143	0.453411	0.997414
CD8_med_CD5	MIR1836	5	4.44169e-05	0.000108211	0.325113	0.997414
CD8_med_CD5	MIR1838	5	5.05257e-05	5.80941e-05	0.252194	0.997414
CD8_med_CD5	MIR192	5	-0.000201554	0.000166841	0.988517	0.999033
CD8_med_CD5	MIR199.1	5	-1.68971e-05	0.000229253	0.5999	0.997414
CD8_med_CD5	MIR199.2	5	3.03367e-05	8.12222e-05	0.419149	0.997414
CD8_med_CD5	MIR200C	5	0.000156826	0.000366668	0.171398	0.997414
CD8_med_CD5	MIR2387	5	-1.88186e-05	0.000192906	0.699167	0.997414
CD8_med_CD5	MIR30D	5	-5.11204e-06	0.000186845	0.760324	0.997414
CD8_med_CD5	MIR324	5	0.000378008	0.000477056	0.0718422	0.995486
CD8_med_CD5	MIR326	5	0.000196482	0.000307337	0.0177227	0.706349
CD8_med_CD5	MIR328	5	5.84298e-05	0.000171144	0.370694	0.997414
CD8_med_CD5	MIR33A	5	0.00063447	0.000344297	0.000509433	0.133354
CD8_med_CD5	MIR371	5	0.000715017	0.0006287	0.000651874	0.15223
CD8_med_CD5	MIR379	5	-4.22711e-06	3.05636e-05	0.700682	0.997414
CD8_med_CD5	MIR429	5	0.000135916	0.000246159	0.335096	0.997414
CD8_med_CD5	MIR483	5	4.46375e-05	0.000585771	0.0569498	0.957908
CD8_med_CD5	MIR486	5	8.57386e-05	0.000550107	0.176308	0.997414
CD8_med_CD5	MIR488	5	0.000185551	0.000301289	0.111445	0.997414
CD8_med_CD5	MIR551A	5	0.000657525	0.000625075	0.000997353	0.19458
CD8_med_CD5	MIR671	5	7.27376e-05	0.000118676	0.576836	0.997414
CD8_med_CD5	MIR769	5	-0.000138931	0.000148363	0.937849	0.997414
CD8_med_CD5	MIR874	5	-0.000121516	0.000443888	0.351185	0.997414
CD8_med_CD5	MIR8790	5	2.08184e-05	0.000167723	0.50069	0.997414
CD8_med_CD5	MIR8799A	5	5.61144e-05	0.000130931	0.372768	0.997414
CD8_med_CD5	MIR8799D	5	-3.47267e-05	0.00016455	0.701975	0.997414
CD8_med_CD5	MIR8799F	5	0.000690923	0.000834713	0.00283605	0.328225
CD8_med_CD5	MIR8802	5	-0.000278122	0.000408526	0.89156	0.997414
CD8_med_CD5	MIR8805	5	-4.36948e-05	0.000119385	0.868275	0.997414
CD8_med_CD5	MIR8808	5	0.000157708	0.000431993	0.13641	0.997414
CD8_med_CD5	MIR8815.1	5	-8.89017e-06	0.000176678	0.714164	0.997414
CD8_med_CD5	MIR8815.2	5	-0.000369278	0.000319737	0.99249	0.999447
CD8_med_CD5	MIR8824	5	0.000234413	0.000371545	0.0753719	0.997414
CD8_med_CD5	MIR8832	5	-8.34034e-05	0.000194589	0.865668	0.997414
CD8_med_CD5	MIR8837	5	-3.11201e-05	9.28924e-05	0.822734	0.997414
CD8_med_CD5	MIR8845	5	-5.20007e-09	0.000234998	0.658214	0.997414
CD8_med_CD5	MIR885	5	2.15533e-05	0.000522348	0.215694	0.997414
CD8_med_CD5	MIR8850	5	-2.1746e-05	0.000141525	0.763359	0.997414
CD8_med_CD5	MIR8859A	5	-6.74568e-05	0.000129339	0.889456	0.997414
CD8_med_CD5	MIR8859B	5	2.66788e-05	0.000404001	0.376806	0.997414
CD8_med_CD5	MIR8867	5	0.000109359	0.000229429	0.427774	0.997414
CD8_med_CD5	MIR8868	5	-0.000120461	0.000231555	0.769353	0.997414
CD8_med_CD5	MIR8873A	5	0.000182536	0.000205886	0.0614049	0.971196
CD8_med_CD5	MIR8898	5	6.39512e-05	0.000250976	0.466235	0.997414
CD8_med_CD5	MIR96	5	-2.1672e-05	8.47996e-05	0.832155	0.997414
CD8_med_CD5	MIRLET7A.1	5	0.00010181	0.000280776	0.291029	0.997414
CD8_med_CD5	MIRLET7B	5	0.000147738	0.000227888	0.390274	0.997414
CD8_med_CD5	MIRLET7E	5	-6.34328e-05	0.000302735	0.744268	0.997414
CD8_med_CD5	MIS18A	5	6.89085e-05	0.000171221	0.411041	0.997414
CD8_med_CD5	MIXL1	5	-3.55541e-05	0.000306421	0.582517	0.997414
CD8_med_CD5	MKRN3	5	-0.000119176	0.000307363	0.832378	0.997414
CD8_med_CD5	MLLT11	5	6.60496e-05	0.000153068	0.546722	0.997414
CD8_med_CD5	MMEL1	5	8.78701e-05	0.000258844	0.464495	0.997414
CD8_med_CD5	MMP15	5	-2.42305e-05	3.98201e-05	0.832783	0.997414
CD8_med_CD5	MMP19	5	-2.52238e-05	0.000501252	0.401079	0.997414
CD8_med_CD5	MMRN2	5	0.000605737	0.000538584	0.00894791	0.552309
CD8_med_CD5	MOB2	5	0.000371843	0.000463227	0.0059557	0.46585
CD8_med_CD5	MOG	5	-2.88865e-05	0.000333711	0.454331	0.997414
CD8_med_CD5	MORF4L1	5	0.000111105	0.000139781	0.396627	0.997414
CD8_med_CD5	MPDU1	5	4.47395e-05	0.000101097	0.697636	0.997414
CD8_med_CD5	MPEG1	5	0.000113267	0.000181405	0.325449	0.997414
CD8_med_CD5	MPHOSPH6	5	2.28845e-05	0.000241313	0.525179	0.997414
CD8_med_CD5	MPL	5	-0.000240294	0.000283568	0.983182	0.998565
CD8_med_CD5	MRAS	5	1.70895e-06	9.05749e-05	0.688303	0.997414
CD8_med_CD5	MRC1	5	-0.000199641	0.00036325	0.805817	0.997414
CD8_med_CD5	MRGPRD	5	-6.09437e-05	0.000399747	0.630764	0.997414
CD8_med_CD5	MRGPRF	5	-8.77208e-05	0.000249872	0.839553	0.997414
CD8_med_CD5	MRGPRG	5	-3.8324e-05	0.000211214	0.765353	0.997414
CD8_med_CD5	MROH5	5	0.00155336	0.00109224	6.34102e-05	0.0353112
CD8_med_CD5	MRPL11	5	4.56662e-05	0.000330316	0.336035	0.997414
CD8_med_CD5	MRPL24	5	-8.73885e-05	0.000218287	0.845065	0.997414
CD8_med_CD5	MRPL39	5	0.000105328	0.000168548	0.39451	0.997414
CD8_med_CD5	MS4A13	5	-0.000140803	0.000421325	0.661265	0.997414
CD8_med_CD5	MS4A2	5	-5.7111e-05	0.000181063	0.860294	0.997414
CD8_med_CD5	MSGN1	5	-1.51836e-05	0.000231305	0.543103	0.997414
CD8_med_CD5	MSH5	5	4.95725e-05	0.000229676	0.469301	0.997414
CD8_med_CD5	MST1R	5	-1.95519e-05	0.000216738	0.692441	0.997414
CD8_med_CD5	MTA1	5	0.000201085	0.000272613	0.145418	0.997414
CD8_med_CD5	MTAP	5	-0.000134286	0.00024933	0.831023	0.997414
CD8_med_CD5	MTG2	5	0.000184142	0.000128875	0.180853	0.997414
CD8_med_CD5	MTO1	5	6.5443e-07	0.000319484	0.364942	0.997414
CD8_med_CD5	MVP	5	-3.08932e-05	9.7147e-05	0.868199	0.997414
CD8_med_CD5	MYADML2	5	-0.000113448	0.000154161	0.884676	0.997414
CD8_med_CD5	MYF6	5	-2.21852e-05	0.000185198	0.626168	0.997414
CD8_med_CD5	MYH15	5	0.000230842	0.000245226	0.0720269	0.996042
CD8_med_CD5	MYH16	5	0.000342506	0.000540941	0.0290911	0.819917
CD8_med_CD5	MYL10	5	-0.000149209	0.000324928	0.83958	0.997414
CD8_med_CD5	MYL3	5	1.21835e-05	0.000129143	0.715445	0.997414
CD8_med_CD5	MYL7	5	0.000158925	0.000364222	0.174302	0.997414
CD8_med_CD5	MYMK	5	3.45847e-05	0.000118001	0.688778	0.997414
CD8_med_CD5	MYO1F	5	-6.10981e-06	0.000255561	0.618947	0.997414
CD8_med_CD5	MYO1G	5	5.3969e-05	9.3319e-05	0.612336	0.997414
CD8_med_CD5	MYOM3	5	0.000244227	0.000360635	0.0411578	0.89176
CD8_med_CD5	MYOZ1	5	-3.2873e-05	5.05844e-05	0.86024	0.997414
CD8_med_CD5	NAA38	5	-9.1868e-05	0.000166608	0.944106	0.997414
CD8_med_CD5	NANOG	5	-8.54888e-06	0.000163172	0.539302	0.997414
CD8_med_CD5	NANOS2	5	5.21478e-05	0.000420252	0.221433	0.997414
CD8_med_CD5	NANOS3	5	0.000166208	0.000133013	0.285975	0.997414
CD8_med_CD5	NATD1	5	8.3054e-05	0.000185934	0.544212	0.997414
CD8_med_CD5	NAV1	5	1.10679e-05	0.000260985	0.452552	0.997414
CD8_med_CD5	NAV2	5	6.14186e-05	0.000213313	0.521013	0.997414
CD8_med_CD5	NCAPH2	5	-8.33754e-05	0.000311778	0.491202	0.997414
CD8_med_CD5	NCF4	5	3.79639e-05	0.000431727	0.261033	0.997414
CD8_med_CD5	NCKAP5L	5	2.8273e-05	0.000228037	0.513766	0.997414
CD8_med_CD5	NCS1	5	0.000324526	0.000128833	0.0233178	0.769979
CD8_med_CD5	NDRG1	5	9.40525e-05	0.000306828	0.230737	0.997414
CD8_med_CD5	NDUFA13	5	-4.75482e-05	0.000128712	0.761582	0.997414
CD8_med_CD5	NDUFB3	5	-6.66397e-05	0.000148792	0.902777	0.997414
CD8_med_CD5	NECAB2	5	-1.49585e-05	0.000146443	0.724301	0.997414
CD8_med_CD5	NEUROD2	5	-0.000197134	0.000294487	0.904011	0.997414
CD8_med_CD5	NFE2L2	5	0.00010224	0.000473906	0.219331	0.997414
CD8_med_CD5	NFIX	5	2.68852e-05	0.000152383	0.595439	0.997414
CD8_med_CD5	NFKBIA	5	6.73183e-05	0.000225666	0.466826	0.997414
CD8_med_CD5	NIN	5	-0.00018765	0.000301341	0.891773	0.997414
CD8_med_CD5	NKAPL	5	-3.34726e-05	0.000374347	0.550448	0.997414
CD8_med_CD5	NKD1	5	7.63514e-06	7.62369e-05	0.736199	0.997414
CD8_med_CD5	NKPD1	5	-5.39787e-05	0.000142958	0.780702	0.997414
CD8_med_CD5	NKX6.3	5	4.16539e-05	0.000255938	0.451263	0.997414
CD8_med_CD5	NLN	5	0.000117367	0.000299084	0.17387	0.997414
CD8_med_CD5	NLRC3	5	3.88446e-05	0.000275575	0.528878	0.997414
CD8_med_CD5	NLRC5	5	-7.00115e-05	0.000128673	0.854418	0.997414
CD8_med_CD5	NLRP1	5	0.000259903	0.000494343	0.0796755	0.997414
CD8_med_CD5	NMBR	5	-2.2294e-05	0.000314673	0.533394	0.997414
CD8_med_CD5	NOCT	5	-5.34847e-05	0.000244978	0.841482	0.997414
CD8_med_CD5	NOL4L	5	-0.000150031	0.000272505	0.882431	0.997414
CD8_med_CD5	NOSTRIN	5	0.000106121	0.000190979	0.251638	0.997414
CD8_med_CD5	NPB	5	0.000193067	0.000128673	0.147108	0.997414
CD8_med_CD5	NPC1L1	5	3.03995e-05	0.00013828	0.525836	0.997414
CD8_med_CD5	NPHP1	5	0.000255376	0.000236368	0.080739	0.997414
CD8_med_CD5	NPHS1	5	4.38194e-05	0.00020952	0.657026	0.997414
CD8_med_CD5	NPL	5	-0.000202809	0.00020171	0.984157	0.998761
CD8_med_CD5	NPPA	5	-1.70745e-05	0.000167706	0.811126	0.997414
CD8_med_CD5	NPSR1	5	-0.00019497	0.000341734	0.909329	0.997414
CD8_med_CD5	NR1H3	5	-0.000137207	0.000182152	0.953095	0.997414
CD8_med_CD5	NR2E3	5	0.000119121	0.000403463	0.113514	0.997414
CD8_med_CD5	NRN1L	5	8.58057e-05	0.000196062	0.118071	0.997414
CD8_med_CD5	NRROS	5	0.00188979	0.000938334	2.3977e-06	0.00437715
CD8_med_CD5	NRTN	5	0.000423651	0.000642655	0.00974385	0.570811
CD8_med_CD5	NSD2	5	-3.47229e-05	0.000224011	0.404399	0.997414
CD8_med_CD5	NSMF	5	-3.13858e-05	0.000240255	0.579307	0.997414
CD8_med_CD5	NTF4	5	-0.000121685	0.000254386	0.841085	0.997414
CD8_med_CD5	NTRK3	5	-4.82466e-05	0.000210476	0.786568	0.997414
CD8_med_CD5	NUAK2	5	-0.000123622	6.18385e-05	0.971311	0.99795
CD8_med_CD5	NUCB1	5	7.12294e-05	0.000217501	0.471776	0.997414
CD8_med_CD5	NUCKS1	5	2.84781e-05	0.000169174	0.649366	0.997414
CD8_med_CD5	NUDCD3	5	0.000137024	0.000136992	0.289402	0.997414
CD8_med_CD5	NUDT6	5	-0.000197604	0.000209213	0.987073	0.998904
CD8_med_CD5	NUP62	5	4.13462e-05	0.000189537	0.176397	0.997414
CD8_med_CD5	NUPR1	5	-3.67481e-05	0.000211263	0.592732	0.997414
CD8_med_CD5	NXNL1	5	6.27561e-05	7.2674e-05	0.520373	0.997414
CD8_med_CD5	OASL	5	0.000101937	0.000555001	0.0525149	0.943274
CD8_med_CD5	OAZ3	5	0.00011361	0.000486188	0.0625213	0.971772
CD8_med_CD5	OBSCN	5	-3.51506e-05	0.000261745	0.579966	0.997414
CD8_med_CD5	OCSTAMP	5	3.40278e-05	0.000237782	0.618022	0.997414
CD8_med_CD5	OLFML1	5	-8.14854e-05	8.90418e-05	0.903783	0.997414
CD8_med_CD5	OOEP	5	6.27351e-05	0.000360652	0.380897	0.997414
CD8_med_CD5	OPA3	5	-8.21885e-05	8.47872e-05	0.895809	0.997414
CD8_med_CD5	OR10AA2	5	-0.000216161	0.000466037	0.819043	0.997414
CD8_med_CD5	OR10AA5	5	3.37566e-05	0.000303136	0.333975	0.997414
CD8_med_CD5	OR10AC1	5	3.86202e-05	0.000283787	0.279711	0.997414
CD8_med_CD5	OR10AG64	5	0.000432178	0.000277148	0.00185562	0.270977
CD8_med_CD5	OR10J14	5	-0.000145885	0.00021579	0.894944	0.997414
CD8_med_CD5	OR10J4	5	-8.32314e-05	0.000186582	0.854006	0.997414
CD8_med_CD5	OR10K1	5	-3.21772e-05	0.000104243	0.723873	0.997414
CD8_med_CD5	OR10R3C	5	-0.00022716	0.000159127	0.989895	0.999138
CD8_med_CD5	OR10Z1	5	-4.07514e-06	0.000408938	0.293344	0.997414
CD8_med_CD5	OR13D1	5	-6.52203e-05	0.000143629	0.853524	0.997414
CD8_med_CD5	OR13E1	5	-0.00010903	0.00024819	0.85801	0.997414
CD8_med_CD5	OR2A9B	5	0.000111252	0.000296978	0.139417	0.997414
CD8_med_CD5	OR2K2	5	-0.000102452	0.000390873	0.598855	0.997414
CD8_med_CD5	OR2T26	5	-1.49467e-05	0.000124446	0.702151	0.997414
CD8_med_CD5	OR4F63	5	2.89532e-05	0.000156871	0.640741	0.997414
CD8_med_CD5	OR4K6	5	6.23904e-05	0.00015005	0.441852	0.997414
CD8_med_CD5	OR4N5	5	9.08344e-05	0.000494955	0.249808	0.997414
CD8_med_CD5	OR51G1	5	3.22602e-05	0.000112592	0.448535	0.997414
CD8_med_CD5	OR51G4	5	1.90145e-05	0.00013783	0.571244	0.997414
CD8_med_CD5	OR51S1	5	0.000105376	0.000200362	0.408966	0.997414
CD8_med_CD5	OR52H9	5	5.99189e-05	0.000158048	0.4769	0.997414
CD8_med_CD5	OR52I1	5	-2.05935e-05	0.000268644	0.47624	0.997414
CD8_med_CD5	OR52N4	5	-2.63012e-05	0.000353561	0.245391	0.997414
CD8_med_CD5	OR56B6	5	0.00022891	0.000356372	0.113546	0.997414
CD8_med_CD5	OR5AK7	5	-0.000108852	0.000145387	0.895916	0.997414
CD8_med_CD5	OR5AN1	5	-6.39875e-06	0.000229094	0.670492	0.997414
CD8_med_CD5	OR5D14	5	1.95737e-05	0.000178709	0.629331	0.997414
CD8_med_CD5	OR5H12	5	-5.63427e-05	0.000207913	0.75171	0.997414
CD8_med_CD5	OR5T1	5	1.85817e-05	8.22807e-05	0.665897	0.997414
CD8_med_CD5	OR6AE1	5	0.000100817	0.000214982	0.422972	0.997414
CD8_med_CD5	OR6B2	5	-2.3719e-05	0.000602636	0.2148	0.997414
CD8_med_CD5	OR6C33	5	-9.06657e-05	0.000120691	0.921827	0.997414
CD8_med_CD5	OR6N2	5	0.000219618	0.000429336	0.250626	0.997414
CD8_med_CD5	OR7A64	5	6.65966e-05	0.00012402	0.559828	0.997414
CD8_med_CD5	OR7G14	5	-0.000143989	9.54119e-05	0.971672	0.99795
CD8_med_CD5	OR7H3	5	-0.000127266	0.000163075	0.926264	0.997414
CD8_med_CD5	OR8B1N	5	7.62948e-05	0.000157139	0.342684	0.997414
CD8_med_CD5	OR8D4	5	-1.61762e-05	0.000120218	0.677232	0.997414
CD8_med_CD5	OR8U9	5	7.52002e-05	0.000284857	0.251416	0.997414
CD8_med_CD5	ORMDL3	5	4.78004e-05	0.00012351	0.544957	0.997414
CD8_med_CD5	OXSR1	5	-5.54519e-05	0.000104008	0.908822	0.997414
CD8_med_CD5	OXT	5	0.00201565	0.00154236	4.75257e-05	0.0300528
CD8_med_CD5	P2RY11	5	-0.000143551	0.000184198	0.959793	0.99763
CD8_med_CD5	P2RY13	5	-9.1575e-05	0.000172827	0.869077	0.997414
CD8_med_CD5	PABPC1L	5	0.000105442	0.000569219	0.223101	0.997414
CD8_med_CD5	PADI1	5	0.000237043	0.000254939	0.131519	0.997414
CD8_med_CD5	PADI4	5	8.6915e-05	0.000109043	0.522869	0.997414
CD8_med_CD5	PAK6	5	-1.83775e-05	0.000132461	0.716471	0.997414
CD8_med_CD5	PAPOLB	5	-0.000123166	0.000301158	0.844627	0.997414
CD8_med_CD5	PAQR6	5	7.92249e-05	0.000110532	0.511678	0.997414
CD8_med_CD5	PARP14	5	-0.00021444	0.00022708	0.959566	0.99763
CD8_med_CD5	PAX8	5	4.30121e-05	0.000216249	0.283	0.997414
CD8_med_CD5	PAX9	5	0.000211748	0.000681422	0.0421105	0.897803
CD8_med_CD5	PCBP3	5	5.32628e-05	0.000133299	0.593048	0.997414
CD8_med_CD5	PCDH15	5	-0.000117376	0.000198267	0.872948	0.997414
CD8_med_CD5	PCGF6	5	-4.85874e-06	0.00049297	0.278547	0.997414
CD8_med_CD5	PCID2	5	-4.13519e-05	0.000161022	0.724813	0.997414
CD8_med_CD5	PCNT	5	-4.05943e-05	8.51919e-05	0.807213	0.997414
CD8_med_CD5	PCOLCE	5	-6.58514e-06	0.000212777	0.640275	0.997414
CD8_med_CD5	PCP2	5	9.61968e-05	0.000457498	0.182119	0.997414
CD8_med_CD5	PCSK7	5	5.12869e-05	0.000181657	0.549367	0.997414
CD8_med_CD5	PCSK9	5	1.31702e-05	0.000153064	0.717087	0.997414
CD8_med_CD5	PDCL2	5	9.74533e-05	0.000214076	0.258254	0.997414
CD8_med_CD5	PDE9A	5	0.000216238	0.000393363	0.0653248	0.978334
CD8_med_CD5	PDPK1	5	1.87269e-05	8.04677e-05	0.635824	0.997414
CD8_med_CD5	PDYN	5	0.000179697	0.000394776	0.196007	0.997414
CD8_med_CD5	PDZK1IP1	5	9.69459e-05	0.000164429	0.444207	0.997414
CD8_med_CD5	PEBP4	5	0.000115761	0.000195784	0.297872	0.997414
CD8_med_CD5	PELI1	5	0.000336119	0.000372751	0.0117988	0.61664
CD8_med_CD5	PEMT	5	-0.00019341	0.000301678	0.950536	0.997414
CD8_med_CD5	PFKFB3	5	0.00018358	0.000380576	0.133354	0.997414
CD8_med_CD5	PGBD2	5	0.000106757	0.000287858	0.279835	0.997414
CD8_med_CD5	PGLYRP1	5	7.07938e-05	0.000211442	0.396678	0.997414
CD8_med_CD5	PHACTR3	5	4.6618e-05	0.000233039	0.318658	0.997414
CD8_med_CD5	PHACTR4	5	0.00016759	0.000181264	0.257926	0.997414
CD8_med_CD5	PHF10	5	0.000190944	0.000263976	0.157446	0.997414
CD8_med_CD5	PHF20	5	-4.95574e-05	0.00017551	0.807676	0.997414
CD8_med_CD5	PHYHD1	5	-7.17295e-05	0.000118324	0.875225	0.997414
CD8_med_CD5	PIGQ	5	-8.06544e-05	0.00019941	0.8682	0.997414
CD8_med_CD5	PISD	5	0.000149205	0.000364413	0.111713	0.997414
CD8_med_CD5	PKHD1L1	5	0.00014069	0.000147533	0.289891	0.997414
CD8_med_CD5	PKLR	5	-0.000119856	0.000207204	0.866836	0.997414
CD8_med_CD5	PKP1	5	2.46502e-05	0.000271421	0.48097	0.997414
CD8_med_CD5	PLA2G2E	5	1.4185e-05	0.000249833	0.480906	0.997414
CD8_med_CD5	PLA2G3	5	0.000128587	0.000127825	0.280358	0.997414
CD8_med_CD5	PLA2G5	5	0.000104637	0.000357329	0.224862	0.997414
CD8_med_CD5	PLAAT3	5	9.24102e-05	0.000113679	0.400371	0.997414
CD8_med_CD5	PLAC8L1	5	1.64635e-05	0.000127671	0.720885	0.997414
CD8_med_CD5	PLAT	5	0.000107233	0.000259252	0.366897	0.997414
CD8_med_CD5	PLD1	5	0.000355237	0.000503119	0.00894427	0.552309
CD8_med_CD5	PLD4	5	5.15258e-05	0.00033373	0.439236	0.997414
CD8_med_CD5	PLEKHA7	5	-0.000181653	0.000309129	0.897922	0.997414
CD8_med_CD5	PLEKHB1	5	8.17893e-05	0.000394659	0.181966	0.997414
CD8_med_CD5	PLEKHF1	5	6.2267e-05	0.000325461	0.568914	0.997414
CD8_med_CD5	PLSCR3	5	5.7555e-05	0.000356003	0.367072	0.997414
CD8_med_CD5	PLXNB2	5	6.85673e-07	0.00043917	0.284857	0.997414
CD8_med_CD5	PNMA8C	5	6.79891e-05	0.000301431	0.227061	0.997414
CD8_med_CD5	PNOC	5	-8.83662e-05	0.000293151	0.759916	0.997414
CD8_med_CD5	PNPLA1	5	0.000337117	0.000377645	0.0324099	0.838948
CD8_med_CD5	PNPLA6	5	2.61404e-05	0.000158569	0.686565	0.997414
CD8_med_CD5	POLR2G	5	0.000127652	0.000139033	0.336174	0.997414
CD8_med_CD5	PON1	5	-2.71681e-05	8.25722e-05	0.790648	0.997414
CD8_med_CD5	POP4	5	1.22945e-05	0.000169555	0.699944	0.997414
CD8_med_CD5	POPDC2	5	-0.000221003	0.000251297	0.96933	0.99795
CD8_med_CD5	POU6F2	5	8.42897e-05	0.00018136	0.506241	0.997414
CD8_med_CD5	PPBP	5	6.79689e-05	0.000175139	0.237038	0.997414
CD8_med_CD5	PPP1R15A	5	0.000249322	0.000184812	0.137027	0.997414
CD8_med_CD5	PPP3CC	5	0.000103446	0.000195975	0.471373	0.997414
CD8_med_CD5	PRCC	5	-4.37997e-05	0.000307171	0.597406	0.997414
CD8_med_CD5	PRDX2	5	8.5474e-05	0.000233008	0.372598	0.997414
CD8_med_CD5	PRF1	5	0.0003142	0.000603429	0.0807097	0.997414
CD8_med_CD5	PRKCD	5	5.90826e-05	0.000178211	0.491488	0.997414
CD8_med_CD5	PRKD3	5	5.51646e-05	0.000243114	0.564208	0.997414
CD8_med_CD5	PRM3	5	3.60021e-05	0.000178659	0.563309	0.997414
CD8_med_CD5	PRPF6	5	0.000137892	0.000273747	0.12543	0.997414
CD8_med_CD5	PRPF8	5	9.47752e-05	0.000186021	0.309338	0.997414
CD8_med_CD5	PRPH	5	5.40297e-06	8.4952e-05	0.666118	0.997414
CD8_med_CD5	PRR15L	5	-6.52637e-06	0.000103619	0.726179	0.997414
CD8_med_CD5	PRR23A	5	0.000129948	0.000423703	0.315247	0.997414
CD8_med_CD5	PRR5	5	0.000144424	0.000182379	0.237574	0.997414
CD8_med_CD5	PRRX2	5	-3.8586e-05	0.000194814	0.748476	0.997414
CD8_med_CD5	PRSS33	5	-0.000414966	0.000706304	0.978679	0.998358
CD8_med_CD5	PRSS36	5	7.50922e-05	0.000139622	0.40881	0.997414
CD8_med_CD5	PRSS50	5	0.000126032	0.000131598	0.408699	0.997414
CD8_med_CD5	PRSS54	5	1.61814e-05	0.000184273	0.400103	0.997414
CD8_med_CD5	PRSS56	5	-4.00381e-05	0.000413842	0.18558	0.997414
CD8_med_CD5	PRX	5	4.85108e-05	0.000167527	0.592138	0.997414
CD8_med_CD5	PSAP	5	6.94282e-05	0.00022231	0.471535	0.997414
CD8_med_CD5	PSEN1	5	1.41185e-05	0.00016948	0.568869	0.997414
CD8_med_CD5	PSKH2	5	0.000158687	0.000272959	0.179801	0.997414
CD8_med_CD5	PSPN	5	-0.000135902	0.000213494	0.911437	0.997414
CD8_med_CD5	PTAR1	5	-8.22856e-05	0.000156578	0.86274	0.997414
CD8_med_CD5	PTCH1	5	-4.17298e-05	0.000249745	0.771868	0.997414
CD8_med_CD5	PTCRA	5	5.79375e-05	0.000165306	0.54173	0.997414
CD8_med_CD5	PTGDR2	5	0.000143908	0.000158485	0.260128	0.997414
CD8_med_CD5	PTGDS	5	2.64542e-05	0.000172963	0.583315	0.997414
CD8_med_CD5	PTGER1	5	-6.44954e-05	0.000300072	0.635305	0.997414
CD8_med_CD5	PTGES	5	7.21027e-05	0.000144486	0.56112	0.997414
CD8_med_CD5	PTK2	5	0.000281125	0.000156348	0.0334085	0.844728
CD8_med_CD5	PTPDC1	5	5.59867e-05	0.000168807	0.436825	0.997414
CD8_med_CD5	PTPN3	5	0.000472874	0.000290344	0.00165042	0.256659
CD8_med_CD5	PTRHD1	5	-0.000233858	0.000107551	0.997628	1
CD8_med_CD5	PUM2	5	2.99765e-05	6.34509e-05	0.397933	0.997414
CD8_med_CD5	PVALEF	5	-5.74089e-05	0.000318875	0.7331	0.997414
CD8_med_CD5	PWP1	5	-0.000121289	0.000273801	0.886237	0.997414
CD8_med_CD5	RAB11FIP4	5	4.11203e-05	9.93235e-05	0.462115	0.997414
CD8_med_CD5	RAB25	5	1.54239e-06	7.33026e-05	0.703974	0.997414
CD8_med_CD5	RAB28	5	-0.000109596	0.000343554	0.609465	0.997414
CD8_med_CD5	RAB35	5	2.63749e-05	0.000214439	0.344245	0.997414
CD8_med_CD5	RAB40C	5	-7.39583e-05	0.000229556	0.741096	0.997414
CD8_med_CD5	RAB5C	5	-6.00391e-06	0.000307171	0.53576	0.997414
CD8_med_CD5	RAC2	5	-4.86298e-05	0.000235881	0.806798	0.997414
CD8_med_CD5	RAD51C	5	0.000270543	0.000574963	0.0469462	0.918792
CD8_med_CD5	RAE1	5	-3.37292e-06	0.000210943	0.644996	0.997414
CD8_med_CD5	RAI1	5	5.22407e-05	0.000117455	0.523911	0.997414
CD8_med_CD5	RANBP17	5	-5.48195e-05	0.000508818	0.35018	0.997414
CD8_med_CD5	RARRES2	5	0.000415798	0.000473737	0.0309294	0.830272
CD8_med_CD5	RASA3	5	-3.60113e-05	0.000299162	0.565128	0.997414
CD8_med_CD5	RASGEF1C	5	0.000100058	0.000325699	0.336258	0.997414
CD8_med_CD5	RASGRP3	5	-1.0354e-05	5.36552e-05	0.718774	0.997414
CD8_med_CD5	RASIP1	5	-3.29674e-05	5.30847e-05	0.842437	0.997414
CD8_med_CD5	RBCK1	5	4.50098e-05	0.000146479	0.392578	0.997414
CD8_med_CD5	RBM19	5	9.66333e-05	0.000138527	0.46108	0.997414
CD8_med_CD5	RBM44	5	-0.000291548	0.000342205	0.957626	0.997475
CD8_med_CD5	RCAN2	5	-0.000107781	0.000497664	0.506162	0.997414
CD8_med_CD5	RCSD1	5	3.3056e-05	9.4838e-05	0.490259	0.997414
CD8_med_CD5	RD3	5	8.35712e-05	0.000135704	0.257188	0.997414
CD8_med_CD5	REC8	5	-4.00116e-05	0.000129885	0.791295	0.997414
CD8_med_CD5	RELT	5	0.000261197	0.000245696	0.0721959	0.996315
CD8_med_CD5	REN	5	0.00045345	0.000712349	0.00545653	0.447304
CD8_med_CD5	RET	5	1.96488e-05	0.000139336	0.424017	0.997414
CD8_med_CD5	RFTN1	5	7.25667e-05	8.65198e-05	0.481091	0.997414
CD8_med_CD5	RGS10	5	0.000413539	0.000241698	0.0124311	0.630994
CD8_med_CD5	RGS13	5	-0.000211138	0.00034781	0.966954	0.997827
CD8_med_CD5	RGS14	5	0.000417738	0.000457816	0.00896917	0.552358
CD8_med_CD5	RHBDD1	5	7.28534e-05	0.000419112	0.261048	0.997414
CD8_med_CD5	RHEX	5	-3.26185e-05	0.000154108	0.713501	0.997414
CD8_med_CD5	RHOBTB1	5	0.000179215	0.000272707	0.219305	0.997414
CD8_med_CD5	RHPN1	5	-8.93079e-05	0.000272658	0.736618	0.997414
CD8_med_CD5	RIN2	5	3.58466e-05	0.00049256	0.433863	0.997414
CD8_med_CD5	RIOX2	5	-0.000105072	0.000199586	0.881312	0.997414
CD8_med_CD5	RIPK4	5	-4.99785e-05	0.000426356	0.526856	0.997414
CD8_med_CD5	RNASE12	5	-0.000210466	0.000245007	0.962056	0.997764
CD8_med_CD5	RNASEH2A	5	5.78025e-05	0.000159722	0.559915	0.997414
CD8_med_CD5	RNF112	5	-1.48889e-05	6.67277e-05	0.765322	0.997414
CD8_med_CD5	RNF144B	5	0.000243156	0.000287522	0.0491007	0.928751
CD8_med_CD5	RNF183	5	2.39349e-06	9.89705e-05	0.69603	0.997414
CD8_med_CD5	RNF223	5	-5.31086e-05	0.00020329	0.776764	0.997414
CD8_med_CD5	RNF225	5	8.89612e-05	0.000100042	0.295901	0.997414
CD8_med_CD5	RNF26	5	-9.58331e-05	0.000288261	0.725809	0.997414
CD8_med_CD5	RNLS	5	0.000159067	0.000201211	0.238867	0.997414
CD8_med_CD5	RP1L1	5	0.000324171	0.0003746	0.0278997	0.813031
CD8_med_CD5	RPL13A	5	7.91173e-05	0.000308787	0.427459	0.997414
CD8_med_CD5	RPL17	5	0.000178748	0.000304971	0.10273	0.997414
CD8_med_CD5	RPL36	5	-7.75838e-06	0.000199961	0.671633	0.997414
CD8_med_CD5	RPP14	5	7.93444e-05	7.87461e-05	0.470518	0.997414
CD8_med_CD5	RPP30	5	-4.09458e-05	0.000218955	0.671757	0.997414
CD8_med_CD5	RTF1	5	0.000123341	0.000233621	0.268885	0.997414
CD8_med_CD5	RTL1	5	-0.00018446	0.00025492	0.936113	0.997414
CD8_med_CD5	RTP3	5	1.43251e-05	0.000130756	0.661052	0.997414
CD8_med_CD5	RTP5	5	9.72303e-06	0.000293054	0.472605	0.997414
CD8_med_CD5	RUNX1T1	5	-3.18798e-05	0.000209722	0.712168	0.997414
CD8_med_CD5	S100A14	5	6.24437e-06	0.000198331	0.689798	0.997414
CD8_med_CD5	S100A2	5	-1.85693e-05	0.00023182	0.72034	0.997414
CD8_med_CD5	S100A4	5	5.00017e-05	0.000122295	0.597952	0.997414
CD8_med_CD5	S100A9	5	7.65325e-05	0.000302761	0.163777	0.997414
CD8_med_CD5	S100P	5	4.78524e-05	0.000199695	0.561948	0.997414
CD8_med_CD5	SAMD3	5	-0.000140671	0.000398145	0.69003	0.997414
CD8_med_CD5	SAR1B	5	0.000105568	0.000382608	0.249302	0.997414
CD8_med_CD5	SASH1	5	2.85578e-05	0.00036886	0.312849	0.997414
CD8_med_CD5	SBK2	5	0.000160898	0.000314857	0.225322	0.997414
CD8_med_CD5	SBSN	5	0.000121064	0.000146397	0.265394	0.997414
CD8_med_CD5	SCML4	5	0.000470525	0.00073821	0.00492692	0.42901
CD8_med_CD5	SCN8A	5	-0.000128965	7.50333e-05	0.982706	0.998506
CD8_med_CD5	SDC1	5	0.0004265	0.000668941	0.00756572	0.515025
CD8_med_CD5	SDC3	5	-0.000109846	0.000158789	0.927938	0.997414
CD8_med_CD5	SDCBP2	5	0.000190361	0.000423337	0.0654724	0.97875
CD8_med_CD5	SEC31B	5	-0.000269985	0.000447863	0.940798	0.997414
CD8_med_CD5	SEL1L3	5	0.000198816	0.000259274	0.132807	0.997414
CD8_med_CD5	SEMA3B	5	2.68137e-06	0.000193262	0.676746	0.997414
CD8_med_CD5	SEMA4A	5	0.000192711	0.000310183	0.0772714	0.997414
CD8_med_CD5	SEMA4C	5	-0.000212717	0.000170912	0.983939	0.998715
CD8_med_CD5	SEMA4D	5	-0.000288855	0.00040505	0.941652	0.997414
CD8_med_CD5	SEMA7A	5	-6.25298e-05	0.000405879	0.536524	0.997414
CD8_med_CD5	SERINC1	5	-2.13087e-05	0.00022763	0.63957	0.997414
CD8_med_CD5	SERPINA1	5	-6.87959e-05	0.000211147	0.734337	0.997414
CD8_med_CD5	SERPINA11	5	6.38312e-05	0.000106196	0.499683	0.997414
CD8_med_CD5	SERPINA12	5	-4.41381e-05	0.000104568	0.767635	0.997414
CD8_med_CD5	SERPINA4	5	0.0001313	0.000253226	0.179014	0.997414
CD8_med_CD5	SERPINA6	5	-3.34791e-05	0.000186083	0.697257	0.997414
CD8_med_CD5	SERPINB10	5	5.55646e-06	0.000264384	0.253346	0.997414
CD8_med_CD5	SERPINB2	5	1.54979e-05	0.00068823	0.0443967	0.908013
CD8_med_CD5	SERPINB8	5	6.47642e-05	4.3843e-05	0.533316	0.997414
CD8_med_CD5	SERPINE2	5	-1.80297e-05	0.000210198	0.610133	0.997414
CD8_med_CD5	SERPING1	5	-0.000278605	0.000293083	0.971794	0.99795
CD8_med_CD5	SFTPC	5	7.3467e-05	0.000325809	0.115102	0.997414
CD8_med_CD5	SFTPD	5	1.10459e-05	0.000194192	0.588296	0.997414
CD8_med_CD5	SGCA	5	-6.32804e-06	0.000368051	0.456097	0.997414
CD8_med_CD5	SGCD	5	-5.58648e-05	0.000266121	0.646358	0.997414
CD8_med_CD5	SGCE	5	-0.000171033	0.000297734	0.891953	0.997414
CD8_med_CD5	SGK2	5	6.97071e-05	0.000104072	0.269344	0.997414
CD8_med_CD5	SGMS1	5	-8.66046e-06	5.37034e-05	0.766495	0.997414
CD8_med_CD5	SGMS2	5	-9.83319e-05	0.000135085	0.90627	0.997414
CD8_med_CD5	SH2D2A	5	-6.45936e-05	0.000345673	0.605281	0.997414
CD8_med_CD5	SH2D7	5	0.000198819	0.00032314	0.0873663	0.997414
CD8_med_CD5	SH3PXD2A	5	5.93246e-06	6.91523e-05	0.641921	0.997414
CD8_med_CD5	SHBG	5	0.000219121	0.000318053	0.0747958	0.997414
CD8_med_CD5	SHCBP1L	5	0.000232302	0.000128563	0.170984	0.997414
CD8_med_CD5	SHH	5	3.51439e-05	9.18001e-05	0.655711	0.997414
CD8_med_CD5	SHISA4	5	-3.30663e-05	7.71729e-05	0.896958	0.997414
CD8_med_CD5	SHISAL2A	5	2.20207e-06	0.000180019	0.679316	0.997414
CD8_med_CD5	SHQ1	5	2.50104e-05	0.000263376	0.526177	0.997414
CD8_med_CD5	SHROOM3	5	9.41973e-05	0.000140389	0.121483	0.997414
CD8_med_CD5	SIAH3	5	0.000103808	0.00022216	0.226904	0.997414
CD8_med_CD5	SIRPB2	5	-5.91564e-05	0.000196687	0.782711	0.997414
CD8_med_CD5	SKIDA1	5	5.82617e-05	6.12816e-05	0.258043	0.997414
CD8_med_CD5	SLAMF6	5	4.03953e-05	0.000188771	0.627923	0.997414
CD8_med_CD5	SLAMF9	5	-1.48178e-05	0.000282273	0.635517	0.997414
CD8_med_CD5	SLC10A1	5	0.000179604	0.000337024	0.0520297	0.941657
CD8_med_CD5	SLC12A3	5	-4.56332e-05	9.08687e-05	0.838852	0.997414
CD8_med_CD5	SLC13A2	5	-4.29081e-05	8.12327e-05	0.804089	0.997414
CD8_med_CD5	SLC14A1	5	0.000181424	0.000246774	0.128564	0.997414
CD8_med_CD5	SLC16A4	5	-9.52695e-05	0.000245393	0.770556	0.997414
CD8_med_CD5	SLC17A1	5	-6.69803e-05	0.000139338	0.816133	0.997414
CD8_med_CD5	SLC17A8	5	-0.000103455	0.000257402	0.801693	0.997414
CD8_med_CD5	SLC22A1	5	-0.000203033	0.000376258	0.806141	0.997414
CD8_med_CD5	SLC22A11	5	0.000179853	0.000517844	0.0324515	0.838966
CD8_med_CD5	SLC22A12	5	-7.44828e-06	0.000165771	0.729069	0.997414
CD8_med_CD5	SLC22A18	5	0.000170959	9.87733e-05	0.261003	0.997414
CD8_med_CD5	SLC25A10	5	5.53861e-05	0.000202933	0.375404	0.997414
CD8_med_CD5	SLC25A15	5	-0.000211738	0.000416545	0.76299	0.997414
CD8_med_CD5	SLC25A26	5	7.97427e-06	0.000154083	0.584943	0.997414
CD8_med_CD5	SLC25A44	5	5.32725e-05	0.000131164	0.416765	0.997414
CD8_med_CD5	SLC26A9	5	2.37468e-06	0.000119901	0.752155	0.997414
CD8_med_CD5	SLC28A1	5	0.000887094	0.00132723	0.00793056	0.524093
CD8_med_CD5	SLC29A1	5	-0.000154862	0.000322793	0.844427	0.997414
CD8_med_CD5	SLC34A3	5	0.00011936	0.000209576	0.260991	0.997414
CD8_med_CD5	SLC38A8	5	0.000105418	0.000148424	0.367057	0.997414
CD8_med_CD5	SLC39A5	5	-0.000225824	0.000169913	0.983912	0.998715
CD8_med_CD5	SLC3A1	5	-0.00010357	0.000228521	0.893121	0.997414
CD8_med_CD5	SLC44A2	5	2.55633e-05	0.000224101	0.565216	0.997414
CD8_med_CD5	SLC44A4	5	-4.15748e-05	0.000209209	0.681603	0.997414
CD8_med_CD5	SLC45A2	5	0.000126595	0.00023221	0.135214	0.997414
CD8_med_CD5	SLC45A4	5	-5.62805e-05	0.000237984	0.719893	0.997414
CD8_med_CD5	SLC46A1	5	-0.000180166	0.000167437	0.986466	0.998904
CD8_med_CD5	SLC52A3	5	-3.96495e-05	0.000244942	0.609367	0.997414
CD8_med_CD5	SLC5A10	5	1.73492e-05	7.58102e-05	0.756984	0.997414
CD8_med_CD5	SLC5A9	5	0.000129237	0.000297014	0.29728	0.997414
CD8_med_CD5	SLC6A1	5	0.000216872	0.000377122	0.183382	0.997414
CD8_med_CD5	SLC6A18	5	0.000197131	0.000213574	0.0786739	0.997414
CD8_med_CD5	SLC6A9	5	9.61504e-05	0.000154036	0.310194	0.997414
CD8_med_CD5	SLC7A1	5	3.05221e-05	0.000144141	0.536162	0.997414
CD8_med_CD5	SLC7A9	5	4.45191e-05	0.000308817	0.479502	0.997414
CD8_med_CD5	SLC8A1	5	7.12629e-05	0.00012942	0.324737	0.997414
CD8_med_CD5	SLC9B1	5	1.14901e-05	0.000193223	0.589792	0.997414
CD8_med_CD5	SLCO2B1	5	0.000118468	0.000341678	0.260929	0.997414
CD8_med_CD5	SLURP1	5	0.00031707	0.00042744	0.0280158	0.814896
CD8_med_CD5	SMARCA4	5	8.29314e-05	0.000224877	0.132996	0.997414
CD8_med_CD5	SMCP	5	-3.31186e-05	8.15033e-05	0.872327	0.997414
CD8_med_CD5	SMIM26	5	0.000177425	0.000174111	0.0736895	0.997414
CD8_med_CD5	SMIM35	5	0.000126933	0.000211059	0.284511	0.997414
CD8_med_CD5	SMIM41	5	-6.72593e-05	0.000145585	0.851395	0.997414
CD8_med_CD5	SMYD2	5	0.000148989	0.000257229	0.245155	0.997414
CD8_med_CD5	SNURF	5	-0.000158945	0.000247823	0.946419	0.997414
CD8_med_CD5	SNX6	5	0.000166565	0.000278458	0.268546	0.997414
CD8_med_CD5	SOD3	5	6.24701e-06	9.99812e-05	0.56111	0.997414
CD8_med_CD5	SOHLH2	5	-8.56796e-06	6.50237e-05	0.811454	0.997414
CD8_med_CD5	SORBS2	5	-4.81822e-05	0.000117235	0.799761	0.997414
CD8_med_CD5	SOX13	5	7.9518e-05	0.000174879	0.390419	0.997414
CD8_med_CD5	SPAAR	5	6.86658e-05	0.000203318	0.322507	0.997414
CD8_med_CD5	SPACA1	5	4.94476e-05	0.000282815	0.520902	0.997414
CD8_med_CD5	SPACA3	5	9.57936e-05	0.000187429	0.379385	0.997414
CD8_med_CD5	SPACA6	5	-1.16754e-05	4.91062e-05	0.718716	0.997414
CD8_med_CD5	SPACA9	5	0.000334027	0.000409471	0.0340696	0.848319
CD8_med_CD5	SPAG11B	5	4.14591e-05	7.38386e-05	0.615713	0.997414
CD8_med_CD5	SPAG17	5	0.000125583	0.000467298	0.165734	0.997414
CD8_med_CD5	SPATA25	5	5.13868e-05	0.00030651	0.375616	0.997414
CD8_med_CD5	SPDEF	5	0.000197842	0.000333682	0.111489	0.997414
CD8_med_CD5	SPEM1	5	-0.000141038	0.000324325	0.812278	0.997414
CD8_med_CD5	SPEM3	5	-4.64358e-05	0.000234998	0.738218	0.997414
CD8_med_CD5	SPHK2	5	0.000159049	0.000196537	0.221551	0.997414
CD8_med_CD5	SPIB	5	-9.38013e-05	0.000197125	0.90535	0.997414
CD8_med_CD5	SPINK2	5	-7.1394e-05	0.000240503	0.749765	0.997414
CD8_med_CD5	SPTAN1	5	0.000115687	0.000544138	0.163393	0.997414
CD8_med_CD5	SPTBN4	5	7.31603e-05	0.000414304	0.294197	0.997414
CD8_med_CD5	SPTBN5	5	-0.000178851	0.000354459	0.866537	0.997414
CD8_med_CD5	SRP72	5	0.000137008	0.000244762	0.177185	0.997414
CD8_med_CD5	SRRM2	5	2.82784e-05	0.000257339	0.576424	0.997414
CD8_med_CD5	SRRT	5	-1.40121e-05	0.000178114	0.670246	0.997414
CD8_med_CD5	SSMEM1	5	-3.57235e-05	0.000182288	0.638296	0.997414
CD8_med_CD5	SSTR2	5	1.15303e-05	0.00039255	0.299064	0.997414
CD8_med_CD5	STAB2	5	0.000146919	0.000248746	0.25644	0.997414
CD8_med_CD5	STAP2	5	6.40019e-05	0.000302471	0.322645	0.997414
CD8_med_CD5	STARD10	5	-9.37934e-05	0.000372314	0.597357	0.997414
CD8_med_CD5	STAU1	5	0.000394753	0.000364374	0.0139828	0.658211
CD8_med_CD5	STEAP1	5	4.14217e-05	0.0001781	0.601443	0.997414
CD8_med_CD5	STK3	5	9.98696e-05	9.37207e-05	0.190405	0.997414
CD8_med_CD5	STK40	5	5.62448e-06	0.000423466	0.316964	0.997414
CD8_med_CD5	STMN1	5	0.00015762	0.000257192	0.224873	0.997414
CD8_med_CD5	STPG4	5	-0.000192669	0.000249793	0.958322	0.997514
CD8_med_CD5	STRA6	5	1.08068e-05	8.46827e-05	0.647012	0.997414
CD8_med_CD5	STX3	5	0.000256246	0.000298138	0.0935589	0.997414
CD8_med_CD5	STX5	5	9.88909e-05	0.000256693	0.330617	0.997414
CD8_med_CD5	SULT1C2	5	-0.000222066	8.83086e-05	0.989866	0.999138
CD8_med_CD5	SULT1C4	5	0.00012203	0.000181911	0.348792	0.997414
CD8_med_CD5	SULT2B1	5	3.82574e-05	0.000140332	0.586526	0.997414
CD8_med_CD5	SUN3	5	-0.000159192	0.000380912	0.712438	0.997414
CD8_med_CD5	SUSD4	5	0.000103322	7.6166e-05	0.465913	0.997414
CD8_med_CD5	SYBU	5	2.38392e-05	0.000378917	0.310796	0.997414
CD8_med_CD5	SYCE1	5	0.000184822	0.000133574	0.272813	0.997414
CD8_med_CD5	SYCE1L	5	4.58318e-05	0.000179924	0.440079	0.997414
CD8_med_CD5	SYCN	5	-0.000130292	0.000351991	0.790095	0.997414
CD8_med_CD5	SYCP3	5	0.000153382	0.000176325	0.0229745	0.767473
CD8_med_CD5	SYNE4	5	0.000111642	0.000116346	0.433156	0.997414
CD8_med_CD5	SYT6	5	-6.45486e-05	0.000218429	0.706726	0.997414
CD8_med_CD5	TAF5	5	1.54172e-05	0.000217077	0.502922	0.997414
CD8_med_CD5	TAF6L	5	2.67659e-05	7.95801e-05	0.527022	0.997414
CD8_med_CD5	TAGLN2	5	6.11584e-05	0.000106722	0.591024	0.997414
CD8_med_CD5	TANGO2	5	0.00015175	0.000491865	0.107324	0.997414
CD8_med_CD5	TAS1R2	5	-1.19695e-05	0.000212211	0.676436	0.997414
CD8_med_CD5	TAS1R3	5	-1.5416e-05	0.000345113	0.369288	0.997414
CD8_med_CD5	TAS2R41	5	-3.03511e-05	0.000145384	0.67468	0.997414
CD8_med_CD5	TAS2R9	5	-3.09322e-06	0.000249757	0.341376	0.997414
CD8_med_CD5	TBC1D10A	5	4.6002e-05	0.000151954	0.302095	0.997414
CD8_med_CD5	TBC1D21	5	0.000158706	0.000413539	0.126128	0.997414
CD8_med_CD5	TBC1D2B	5	9.1135e-05	0.000202989	0.447402	0.997414
CD8_med_CD5	TBCE	5	-0.000125493	0.000223107	0.893223	0.997414
CD8_med_CD5	TCF21	5	-1.15245e-05	0.000238733	0.515317	0.997414
CD8_med_CD5	TCFL5	5	0.000223824	0.000223509	0.0518837	0.941021
CD8_med_CD5	TDRD1	5	-0.000146908	0.0002256	0.924041	0.997414
CD8_med_CD5	TDRKH	5	0.000105958	0.000299728	0.179943	0.997414
CD8_med_CD5	TEAD2	5	0.000167571	0.000164187	0.233234	0.997414
CD8_med_CD5	TEKT4	5	-0.000186236	8.42541e-05	0.99442	0.999713
CD8_med_CD5	TENM2	5	-8.33217e-05	0.000316589	0.732999	0.997414
CD8_med_CD5	TERB2	5	-1.49145e-05	0.000158532	0.667733	0.997414
CD8_med_CD5	TESPA1	5	8.36259e-05	0.000128311	0.432559	0.997414
CD8_med_CD5	TEX35	5	4.28905e-05	0.000383226	0.299392	0.997414
CD8_med_CD5	TEX38	5	-8.48213e-06	7.24387e-05	0.677385	0.997414
CD8_med_CD5	TEX44	5	-5.48977e-05	6.53909e-05	0.920703	0.997414
CD8_med_CD5	TEX52	5	7.76276e-05	0.00016379	0.150758	0.997414
CD8_med_CD5	THAP9	5	-3.76421e-05	0.000231209	0.528322	0.997414
CD8_med_CD5	TICAM2	5	6.92161e-05	0.000362097	0.199306	0.997414
CD8_med_CD5	TIMM17A	5	-0.000109178	0.000283002	0.802073	0.997414
CD8_med_CD5	TKFC	5	2.17435e-05	0.000212247	0.667259	0.997414
CD8_med_CD5	TLE6	5	0.000166466	0.000400042	0.274351	0.997414
CD8_med_CD5	TMC2	5	0.000264843	0.000169817	0.0947483	0.997414
CD8_med_CD5	TMC3	5	-0.000173983	0.000161459	0.979358	0.998359
CD8_med_CD5	TMCC3	5	3.60781e-05	0.00027254	0.341138	0.997414
CD8_med_CD5	TMDD1	5	0.000211065	0.00023156	0.100661	0.997414
CD8_med_CD5	TMEM106C	5	8.13078e-05	0.00030813	0.286151	0.997414
CD8_med_CD5	TMEM119	5	0.000244823	0.000336989	0.150701	0.997414
CD8_med_CD5	TMEM132E	5	9.87338e-05	0.000352231	0.234564	0.997414
CD8_med_CD5	TMEM139	5	0.00012735	8.94717e-05	0.214204	0.997414
CD8_med_CD5	TMEM141	5	0.000118699	0.000308297	0.180492	0.997414
CD8_med_CD5	TMEM143	5	-3.44118e-05	8.51896e-05	0.84082	0.997414
CD8_med_CD5	TMEM154	5	1.27122e-05	0.000187093	0.647941	0.997414
CD8_med_CD5	TMEM168	5	-0.000115662	0.000274068	0.757001	0.997414
CD8_med_CD5	TMEM170A	5	-2.54001e-05	0.000241427	0.609999	0.997414
CD8_med_CD5	TMEM175	5	2.5247e-05	0.000255389	0.418583	0.997414
CD8_med_CD5	TMEM176A	5	-0.000171836	0.000204097	0.948537	0.997414
CD8_med_CD5	TMEM176B	5	9.80258e-05	0.000247042	0.247374	0.997414
CD8_med_CD5	TMEM190	5	-0.000104337	0.000132283	0.926153	0.997414
CD8_med_CD5	TMEM204	5	6.67243e-05	0.000214309	0.531744	0.997414
CD8_med_CD5	TMEM209	5	-0.000179716	0.000157979	0.982585	0.998475
CD8_med_CD5	TMEM239	5	-0.00010187	0.000213891	0.880382	0.997414
CD8_med_CD5	TMEM259	5	-0.000113613	0.000265342	0.876838	0.997414
CD8_med_CD5	TMEM270	5	-4.92474e-05	0.000168903	0.805077	0.997414
CD8_med_CD5	TMEM51	5	0.000473049	0.000361612	0.00683048	0.492385
CD8_med_CD5	TMEM63B	5	0.000115995	0.000120968	0.155101	0.997414
CD8_med_CD5	TMEM72	5	6.40168e-05	6.13959e-05	0.590156	0.997414
CD8_med_CD5	TMEM81	5	3.6938e-06	9.51211e-05	0.588367	0.997414
CD8_med_CD5	TMEM9	5	4.97775e-05	0.000188299	0.553953	0.997414
CD8_med_CD5	TMEM95	5	-5.66988e-05	0.000167458	0.8121	0.997414
CD8_med_CD5	TMEM98	5	9.28283e-06	0.000200823	0.670247	0.997414
CD8_med_CD5	TMOD4	5	7.33837e-05	0.000274341	0.365559	0.997414
CD8_med_CD5	TMPRSS13	5	9.96771e-06	0.000283886	0.577813	0.997414
CD8_med_CD5	TMPRSS4	5	-6.24808e-05	0.000169901	0.716579	0.997414
CD8_med_CD5	TMPRSS7	5	0.000191205	0.000112843	0.0621473	0.971772
CD8_med_CD5	TNFRSF13C	5	-0.000248679	0.000356548	0.942286	0.997414
CD8_med_CD5	TNFRSF14	5	2.6246e-05	7.76295e-05	0.600032	0.997414
CD8_med_CD5	TNFRSF25	5	-0.000245873	0.000157277	0.993146	0.999494
CD8_med_CD5	TNFSF10	5	-0.000155909	0.000151835	0.963374	0.997764
CD8_med_CD5	TNK1	5	5.42498e-05	0.000292044	0.341484	0.997414
CD8_med_CD5	TNNT1	5	-1.49579e-05	0.000331685	0.564163	0.997414
CD8_med_CD5	TNNT2	5	0.00018893	0.000190701	0.143735	0.997414
CD8_med_CD5	TNS1	5	4.82417e-05	0.000251247	0.466145	0.997414
CD8_med_CD5	TNS4	5	4.59316e-05	0.000118177	0.427999	0.997414
CD8_med_CD5	TOPAZ1	5	8.85657e-05	0.000525224	0.189981	0.997414
CD8_med_CD5	TOR4A	5	-0.000155136	0.000127874	0.959113	0.997607
CD8_med_CD5	TPD52	5	-0.000182866	0.000195061	0.952745	0.997414
CD8_med_CD5	TPH2	5	4.90432e-05	0.000298115	0.543094	0.997414
CD8_med_CD5	TPP1	5	0.000128593	0.000353089	0.287696	0.997414
CD8_med_CD5	TPPP2	5	1.3714e-05	0.000155698	0.563719	0.997414
CD8_med_CD5	TPRX1	5	0.00025338	0.000232319	0.0966369	0.997414
CD8_med_CD5	TRA2A	5	-0.000289195	0.000143662	0.995955	0.999964
CD8_med_CD5	TRAF3IP2	5	7.15177e-05	0.000218773	0.499382	0.997414
CD8_med_CD5	TRAF5	5	-1.88795e-05	0.000271855	0.623684	0.997414
CD8_med_CD5	TREM2	5	-0.000190023	0.000116104	0.982807	0.998525
CD8_med_CD5	TREML2	5	-8.22519e-05	0.000263153	0.809434	0.997414
CD8_med_CD5	TRIM22	5	-9.17756e-05	0.000340203	0.69109	0.997414
CD8_med_CD5	TRIM55	5	-6.09533e-05	0.0001609	0.827742	0.997414
CD8_med_CD5	TRIM65	5	-7.32076e-05	0.000230518	0.818351	0.997414
CD8_med_CD5	TRIM72	5	0.000135891	0.000133868	0.168783	0.997414
CD8_med_CD5	TRNAD.AUC	5	-0.000112725	4.78339e-05	0.974128	0.998053
CD8_med_CD5	TRPC2	5	-7.33668e-05	4.87222e-05	0.961739	0.997764
CD8_med_CD5	TRPC4AP	5	-4.40446e-05	0.000201801	0.779334	0.997414
CD8_med_CD5	TRPM5	5	-5.06376e-05	0.000475491	0.432334	0.997414
CD8_med_CD5	TRPM8	5	0.000118475	0.000260071	0.309891	0.997414
CD8_med_CD5	TRPV4	5	0.000150907	0.000395377	0.100217	0.997414
CD8_med_CD5	TSHZ2	5	6.21603e-05	0.000234645	0.43704	0.997414
CD8_med_CD5	TSKU	5	0.000224613	0.000359516	0.0852605	0.997414
CD8_med_CD5	TSPAN10	5	2.08216e-05	0.000214624	0.580102	0.997414
CD8_med_CD5	TSPAN16	5	0.000119492	0.000206696	0.340648	0.997414
CD8_med_CD5	TSPAN32	5	5.1787e-05	0.000265013	0.401012	0.997414
CD8_med_CD5	TSPO2	5	0.000127356	0.000160488	0.316878	0.997414
CD8_med_CD5	TSSK2	5	-4.663e-06	0.000302961	0.448778	0.997414
CD8_med_CD5	TSSK3	5	-0.000115925	0.000191168	0.844643	0.997414
CD8_med_CD5	TTC1	5	-4.85591e-05	0.000181408	0.825349	0.997414
CD8_med_CD5	TTC39A	5	2.56929e-05	0.000547803	0.275654	0.997414
CD8_med_CD5	TTLL10	5	4.94657e-05	0.000375142	0.280773	0.997414
CD8_med_CD5	TTLL2	5	-4.79758e-06	0.000120046	0.526879	0.997414
CD8_med_CD5	TTPAL	5	7.95102e-05	0.000391011	0.190292	0.997414
CD8_med_CD5	TTYH2	5	0.000224396	0.000333268	0.118809	0.997414
CD8_med_CD5	TUB	5	-0.000208096	0.000248889	0.925341	0.997414
CD8_med_CD5	TUBAL3	5	-5.73009e-05	0.000298905	0.538222	0.997414
CD8_med_CD5	TUBB	5	-0.000186525	0.000323215	0.753474	0.997414
CD8_med_CD5	TVP23A	5	0.000295368	0.00030057	0.0255774	0.788738
CD8_med_CD5	TWNK	5	-3.97788e-06	0.000276164	0.33697	0.997414
CD8_med_CD5	TYROBP	5	4.31644e-05	4.39074e-05	0.305965	0.997414
CD8_med_CD5	UACA	5	1.21348e-05	0.000250939	0.542783	0.997414
CD8_med_CD5	UBQLN3	5	0.000140623	0.000155542	0.144659	0.997414
CD8_med_CD5	UBQLNL	5	5.48653e-06	0.000247875	0.552862	0.997414
CD8_med_CD5	UBXN1	5	-0.000123828	0.000240286	0.864536	0.997414
CD8_med_CD5	UBXN2A	5	2.18243e-05	0.000175299	0.613891	0.997414
CD8_med_CD5	UCN2	5	0.000113329	6.76483e-05	0.258678	0.997414
CD8_med_CD5	UCP2	5	4.38996e-05	0.000127645	0.648872	0.997414
CD8_med_CD5	UCP3	5	-8.20343e-05	0.000297694	0.68421	0.997414
CD8_med_CD5	UGT1A6	5	0.000196694	0.000206787	0.146507	0.997414
CD8_med_CD5	UNC13D	5	0.000239958	0.000177402	0.111567	0.997414
CD8_med_CD5	UNC45B	5	-3.52031e-05	0.000156238	0.704879	0.997414
CD8_med_CD5	UNC5CL	5	0.000246285	0.00049131	0.0693798	0.990437
CD8_med_CD5	UPB1	5	2.08016e-05	0.000213173	0.495866	0.997414
CD8_med_CD5	UPK1A	5	-6.91304e-05	0.000251301	0.788802	0.997414
CD8_med_CD5	UPK2	5	-8.57283e-05	0.000157015	0.85413	0.997414
CD8_med_CD5	UQCC3	5	-3.75957e-05	0.000176601	0.716456	0.997414
CD8_med_CD5	USH2A	5	0.000226516	0.000203679	0.193056	0.997414
CD8_med_CD5	USHBP1	5	2.11732e-05	0.000141586	0.682491	0.997414
CD8_med_CD5	USP28	5	2.2593e-05	0.00025834	0.464307	0.997414
CD8_med_CD5	UTS2R	5	3.74166e-05	0.000276897	0.452267	0.997414
CD8_med_CD5	VARS2	5	2.50421e-05	0.000148242	0.738366	0.997414
CD8_med_CD5	VEPH1	5	0.000170516	0.000311121	0.256526	0.997414
CD8_med_CD5	VPS29	5	0.000243654	0.000257567	0.0932155	0.997414
CD8_med_CD5	VRTN	5	7.65973e-05	0.000208766	0.382609	0.997414
CD8_med_CD5	VSIG8	5	0.000124918	0.000269616	0.305204	0.997414
CD8_med_CD5	VWA3B	5	0.000169487	0.000328918	0.172229	0.997414
CD8_med_CD5	VWA5A	5	1.19943e-05	7.49755e-05	0.656804	0.997414
CD8_med_CD5	WASHC3	5	8.68601e-05	0.000104313	0.460017	0.997414
CD8_med_CD5	WDFY2	5	3.63377e-05	0.000312215	0.218911	0.997414
CD8_med_CD5	WDR27	5	3.00386e-05	7.62671e-05	0.253022	0.997414
CD8_med_CD5	WDR5	5	5.8428e-05	0.000249469	0.254054	0.997414
CD8_med_CD5	WDR6	5	3.26946e-05	0.000163164	0.59889	0.997414
CD8_med_CD5	WEE2	5	0.000145954	0.000519216	0.0672989	0.982242
CD8_med_CD5	XAF1	5	2.58543e-05	0.00016437	0.637638	0.997414
CD8_med_CD5	XDH	5	-1.78778e-06	0.000194806	0.349578	0.997414
CD8_med_CD5	XKR5	5	2.65892e-05	0.00025349	0.457488	0.997414
CD8_med_CD5	YARS2	5	-6.10317e-05	0.000169207	0.839831	0.997414
CD8_med_CD5	YBEY	5	-0.000138013	0.000174196	0.921979	0.997414
CD8_med_CD5	YTHDF1	5	3.28438e-05	0.000205111	0.53902	0.997414
CD8_med_CD5	ZACN	5	1.57299e-05	5.59504e-05	0.685967	0.997414
CD8_med_CD5	ZBED3	5	0.000359221	0.000388129	0.0212197	0.748541
CD8_med_CD5	ZBP1	5	-0.000229261	0.000269687	0.980481	0.998368
CD8_med_CD5	ZBTB22	5	1.4722e-05	0.000212092	0.536022	0.997414
CD8_med_CD5	ZBTB40	5	7.13505e-06	4.74203e-05	0.566391	0.997414
CD8_med_CD5	ZBTB7B	5	-0.000102842	0.000143517	0.915679	0.997414
CD8_med_CD5	ZC3H12D	5	4.80633e-05	0.000297045	0.362089	0.997414
CD8_med_CD5	ZCCHC4	5	0.000222184	0.00020797	0.155798	0.997414
CD8_med_CD5	ZCCHC8	5	0.000154037	0.000478871	0.196759	0.997414
CD8_med_CD5	ZDHHC19	5	6.97597e-05	6.76157e-05	0.391616	0.997414
CD8_med_CD5	ZFAT	5	-0.000237161	0.000364606	0.882169	0.997414
CD8_med_CD5	ZFP69B	5	0.000110731	0.000187486	0.383763	0.997414
CD8_med_CD5	ZFR	5	0.000114603	0.000291201	0.374353	0.997414
CD8_med_CD5	ZG16	5	-3.88115e-06	0.000190461	0.380566	0.997414
CD8_med_CD5	ZNF205	5	0.000219731	0.000267951	0.10849	0.997414
CD8_med_CD5	ZNF212	5	-9.56434e-05	0.000114837	0.930083	0.997414
CD8_med_CD5	ZNF239	5	-0.000227222	0.000230736	0.973417	0.99795
CD8_med_CD5	ZNF300	5	-1.06245e-05	0.000285374	0.501584	0.997414
CD8_med_CD5	ZNF317	5	4.31438e-05	9.49294e-05	0.539934	0.997414
CD8_med_CD5	ZNF451	5	0.000113445	0.000741631	0.314804	0.997414
CD8_med_CD5	ZNF469	5	-0.000179243	0.000113054	0.990832	0.999172
CD8_med_CD5	ZNF485	5	1.00764e-05	0.000277977	0.318892	0.997414
CD8_med_CD5	ZNF521	5	-1.07375e-05	0.000225026	0.600886	0.997414
CD8_med_CD5	ZNF597	5	-7.90599e-05	0.000212687	0.788263	0.997414
CD8_med_CD5	ZNF667	5	-1.50616e-07	2.97093e-05	0.641183	0.997414
CD8_med_CD5	ZNF691	5	3.61079e-05	0.000114207	0.353898	0.997414
CD8_med_CD5	ZNF777	5	-6.72325e-05	0.000155898	0.846297	0.997414
CD8_med_CD5	ZNF793	5	0.000116887	0.000248914	0.236033	0.997414
CD8_med_CD8	A3GALT2	5	0.000104064	0.000376478	0.377794	0.997414
CD8_med_CD8	AADACL3	5	5.0991e-05	0.00042766	0.523466	0.997414
CD8_med_CD8	AATF	5	0.000298883	0.000424407	0.16855	0.997414
CD8_med_CD8	ABCA13	5	-2.54365e-05	0.000178125	0.732844	0.997414
CD8_med_CD8	ABCC12	5	-0.000144421	0.00029872	0.875615	0.997414
CD8_med_CD8	ABHD16B	5	-0.000131229	0.000409147	0.75807	0.997414
CD8_med_CD8	ACER1	5	-0.000181037	0.000442289	0.731706	0.997414
CD8_med_CD8	ACOT12	5	0.000172713	0.000156366	0.516346	0.997414
CD8_med_CD8	ACOT7	5	5.87626e-05	0.000309885	0.56297	0.997414
CD8_med_CD8	ACRBP	5	-2.39015e-06	0.000300043	0.721414	0.997414
CD8_med_CD8	ACSF2	5	0.000234397	0.00058446	0.154811	0.997414
CD8_med_CD8	ACSL6	5	-9.50762e-05	0.000207266	0.834052	0.997414
CD8_med_CD8	ACTBL2	5	-2.74285e-05	9.11923e-05	0.805144	0.997414
CD8_med_CD8	ACTL9	5	-1.8548e-06	0.000376862	0.510623	0.997414
CD8_med_CD8	ACTRT2	5	-2.2745e-05	0.000256559	0.767361	0.997414
CD8_med_CD8	ADAM8	5	0.000169927	0.000121044	0.210792	0.997414
CD8_med_CD8	ADAMTS13	5	-0.000151991	0.000155064	0.964583	0.997764
CD8_med_CD8	ADCY6	5	-6.47729e-05	0.000279866	0.841308	0.997414
CD8_med_CD8	ADCYAP1	5	0.00010146	0.000250664	0.23712	0.997414
CD8_med_CD8	ADD2	5	5.76711e-05	0.000347557	0.250939	0.997414
CD8_med_CD8	ADGRD1	5	0.000150074	0.000199805	0.140516	0.997414
CD8_med_CD8	ADGRE1	5	0.000142544	0.000135126	0.279303	0.997414
CD8_med_CD8	ADORA3	5	-9.67026e-05	0.000214198	0.80056	0.997414
CD8_med_CD8	AFAP1L1	5	-0.000158665	0.000242939	0.946082	0.997414
CD8_med_CD8	AFMID	5	9.78901e-05	0.000155132	0.359176	0.997414
CD8_med_CD8	AFP	5	0.00016902	0.000282403	0.232474	0.997414
CD8_med_CD8	AGBL3	5	0.000149086	0.000144517	0.540112	0.997414
CD8_med_CD8	AGPAT4	5	1.53966e-05	0.000118205	0.443296	0.997414
CD8_med_CD8	AHRR	5	-8.26768e-05	0.000123173	0.797854	0.997414
CD8_med_CD8	AHSG	5	6.60467e-05	0.000210837	0.407029	0.997414
CD8_med_CD8	AIFM2	5	7.66353e-07	0.000149847	0.763959	0.997414
CD8_med_CD8	AK1	5	-7.30655e-05	0.000105	0.897682	0.997414
CD8_med_CD8	AKAP5	5	9.01748e-06	0.000113311	0.463699	0.997414
CD8_med_CD8	AKTIP	5	3.86613e-05	0.000221956	0.703849	0.997414
CD8_med_CD8	ALG9	5	0.000117923	0.000254834	0.338139	0.997414
CD8_med_CD8	ALOX12B	5	0.000192284	0.00033518	0.0739743	0.997414
CD8_med_CD8	ALOX5	5	-4.76713e-05	0.000266821	0.784007	0.997414
CD8_med_CD8	ALPL	5	-9.62276e-06	0.000202644	0.605835	0.997414
CD8_med_CD8	ALS2CL	5	8.88189e-05	0.000328894	0.369067	0.997414
CD8_med_CD8	AMER2	5	-0.000270934	0.000439986	0.90125	0.997414
CD8_med_CD8	AMIGO3	5	0.000218516	0.000417664	0.099538	0.997414
CD8_med_CD8	AMMECR1L	5	7.12692e-05	0.000156969	0.313739	0.997414
CD8_med_CD8	AMPD2	5	-0.000133229	0.000205436	0.9205	0.997414
CD8_med_CD8	ANAPC15	5	-0.000225007	0.000344674	0.927846	0.997414
CD8_med_CD8	ANGPTL2	5	2.71081e-05	0.000295111	0.459912	0.997414
CD8_med_CD8	ANGPTL7	5	0.00012239	0.000224603	0.376313	0.997414
CD8_med_CD8	ANK2	5	-5.5548e-05	0.000215717	0.777859	0.997414
CD8_med_CD8	ANKK1	5	-0.000271842	0.000265887	0.977963	0.99832
CD8_med_CD8	ANKRD24	5	-6.17499e-05	0.000604433	0.419754	0.997414
CD8_med_CD8	ANKRD31	5	0.000237405	0.000324085	0.183227	0.997414
CD8_med_CD8	ANKRD34C	5	-9.92066e-05	0.000374216	0.595372	0.997414
CD8_med_CD8	ANKRD40CL	5	0.000323554	0.000477963	0.142283	0.997414
CD8_med_CD8	ANKRD66	5	2.89505e-05	0.000138245	0.607943	0.997414
CD8_med_CD8	ANXA9	5	0.000275136	0.000291536	0.119842	0.997414
CD8_med_CD8	APLNR	5	-2.18951e-05	0.000140674	0.630625	0.997414
CD8_med_CD8	APOA4	5	0.000111925	0.000201266	0.314826	0.997414
CD8_med_CD8	APOBEC2	5	-6.71846e-05	0.000193853	0.8309	0.997414
CD8_med_CD8	APOE	5	0.00020514	0.000203232	0.407658	0.997414
CD8_med_CD8	AQP6	5	-2.78368e-06	0.000243038	0.745929	0.997414
CD8_med_CD8	AQP8	5	-2.06467e-05	0.000116525	0.832593	0.997414
CD8_med_CD8	ARHGAP30	5	-0.000116495	0.000433574	0.805485	0.997414
CD8_med_CD8	ARHGEF10L	5	0.000160021	0.000111942	0.326993	0.997414
CD8_med_CD8	ARHGEF15	5	-0.000339912	0.000186206	0.997825	1
CD8_med_CD8	ARHGEF18	5	0.000231802	0.000282866	0.205079	0.997414
CD8_med_CD8	ARHGEF2	5	0.000133748	0.000173079	0.44408	0.997414
CD8_med_CD8	ARHGEF25	5	0.000152676	0.000378459	0.192268	0.997414
CD8_med_CD8	ARHGEF38	5	6.18826e-05	0.000180585	0.501196	0.997414
CD8_med_CD8	ASB2	5	0.000178541	0.00038041	0.187284	0.997414
CD8_med_CD8	ASCC3	5	0.000123945	0.000175335	0.509066	0.997414
CD8_med_CD8	ASPA	5	-7.78469e-06	0.000122945	0.69001	0.997414
CD8_med_CD8	ASXL2	5	2.44902e-05	0.00022267	0.569126	0.997414
CD8_med_CD8	ATP1A4	5	-5.93917e-05	0.000411404	0.726973	0.997414
CD8_med_CD8	ATP4A	5	2.49566e-05	0.000343488	0.277536	0.997414
CD8_med_CD8	ATP5J2	5	-0.000317299	0.000283405	0.988186	0.998997
CD8_med_CD8	ATP6V1C1	5	-2.49612e-05	0.000153231	0.709918	0.997414
CD8_med_CD8	ATP7B	5	-5.77019e-05	0.000295387	0.723068	0.997414
CD8_med_CD8	ATP9A	5	0.000291574	0.000370043	0.0373378	0.87199
CD8_med_CD8	AURKC	5	0.000104973	0.000470883	0.50158	0.997414
CD8_med_CD8	AVIL	5	3.08413e-06	5.26533e-05	0.619744	0.997414
CD8_med_CD8	AVPR1B	5	-3.90319e-05	0.00036508	0.5975	0.997414
CD8_med_CD8	AXIN1	5	8.6247e-06	0.00028444	0.583073	0.997414
CD8_med_CD8	B3GNT6	5	-0.000192486	0.000170032	0.979609	0.998359
CD8_med_CD8	B3GNTL1	5	0.000186176	0.000537453	0.310019	0.997414
CD8_med_CD8	B4GALT6	5	1.81406e-05	0.000198836	0.489003	0.997414
CD8_med_CD8	B9D2	5	-1.27431e-06	0.000244785	0.789147	0.997414
CD8_med_CD8	BATF	5	-7.31014e-05	0.00020933	0.855631	0.997414
CD8_med_CD8	BBC3	5	7.03366e-05	0.000258729	0.170078	0.997414
CD8_med_CD8	BBOX1	5	-0.000130474	0.000277673	0.866059	0.997414
CD8_med_CD8	BBS1	5	-2.71332e-06	0.000128796	0.738444	0.997414
CD8_med_CD8	BCAN	5	-6.59322e-05	0.00043955	0.582887	0.997414
CD8_med_CD8	BCL7B	5	-4.94618e-06	0.000542303	0.463668	0.997414
CD8_med_CD8	BDH1	5	0.000365068	0.000398434	0.0501485	0.934983
CD8_med_CD8	BEAN1	5	0.000122031	0.000169485	0.61293	0.997414
CD8_med_CD8	BEGAIN	5	8.65085e-05	0.00046482	0.409838	0.997414
CD8_med_CD8	BEST1	5	-0.000146962	0.000345199	0.794132	0.997414
CD8_med_CD8	BFSP2	5	-0.000102743	0.0003066	0.725375	0.997414
CD8_med_CD8	BICRA	5	-3.66882e-05	0.0001659	0.731428	0.997414
CD8_med_CD8	BPIFA3	5	-9.27161e-05	0.000224408	0.819073	0.997414
CD8_med_CD8	BPIFB1	5	-0.00018611	0.000114114	0.977439	0.998244
CD8_med_CD8	BPIFB4	5	-9.5579e-05	0.000280982	0.746376	0.997414
CD8_med_CD8	BRD3	5	-8.07219e-05	0.0003	0.715089	0.997414
CD8_med_CD8	BRICD5	5	2.94587e-05	0.000271356	0.464255	0.997414
CD8_med_CD8	BRINP1	5	0.000398544	0.000364732	0.0175256	0.702831
CD8_med_CD8	BSG	5	0.000514696	0.000424119	0.00882229	0.549082
CD8_med_CD8	BST2	5	0.000136289	0.000248561	0.380196	0.997414
CD8_med_CD8	BTBD16	5	-9.0071e-06	0.000425752	0.409286	0.997414
CD8_med_CD8	BUD23	5	0.00018758	0.000250671	0.304732	0.997414
CD8_med_CD8	C11H9orf152	5	-6.39957e-05	0.000171442	0.78931	0.997414
CD8_med_CD8	C17H1orf54	5	0.000141885	0.000178528	0.289815	0.997414
CD8_med_CD8	C17H2orf50	5	0.000875456	0.000726877	0.000136639	0.0590247
CD8_med_CD8	C17H2orf78	5	2.83158e-06	0.000206659	0.573003	0.997414
CD8_med_CD8	C1H19orf47	5	6.18357e-05	0.000173361	0.500364	0.997414
CD8_med_CD8	C1H19orf81	5	-2.75444e-05	0.000117812	0.869533	0.997414
CD8_med_CD8	C1QB	5	-3.14145e-05	0.000149817	0.816479	0.997414
CD8_med_CD8	C1S	5	1.29523e-05	0.000132341	0.763931	0.997414
CD8_med_CD8	C20H19orf44	5	-0.000182266	0.00028513	0.943164	0.997414
CD8_med_CD8	C24H20orf96	5	-5.08581e-05	0.000196154	0.720085	0.997414
CD8_med_CD8	C28H10orf62	5	-0.000331063	0.000563884	0.930201	0.997414
CD8_med_CD8	C28H10orf95	5	0.000309656	0.000196109	0.144548	0.997414
CD8_med_CD8	C2CD4A	5	0.000144203	0.000203864	0.267751	0.997414
CD8_med_CD8	C2H16orf78	5	0.000163858	0.000558838	0.100077	0.997414
CD8_med_CD8	C2H1orf167	5	-5.62357e-05	0.000190904	0.916354	0.997414
CD8_med_CD8	C30H15orf62	5	-8.02934e-05	0.000285878	0.783919	0.997414
CD8_med_CD8	C33H3orf52	5	0.000285882	0.000265497	0.243323	0.997414
CD8_med_CD8	C37H2orf80	5	-4.07543e-05	6.31744e-05	0.880645	0.997414
CD8_med_CD8	C37H2orf88	5	0.000373841	0.000284904	0.0326458	0.840012
CD8_med_CD8	C3AR1	5	0.000207921	0.000269822	0.109999	0.997414
CD8_med_CD8	C3H4orf50	5	0.000308713	0.000286982	0.0694672	0.990623
CD8_med_CD8	C4H10orf105	5	0.000279529	0.000438115	0.135981	0.997414
CD8_med_CD8	C4H5orf47	5	-6.1904e-05	0.000225434	0.837956	0.997414
CD8_med_CD8	C5AR2	5	3.4903e-05	0.000114648	0.594466	0.997414
CD8_med_CD8	C5H1orf87	5	0.00010683	0.000475787	0.30037	0.997414
CD8_med_CD8	C6H16orf92	5	3.5276e-05	0.000185102	0.447683	0.997414
CD8_med_CD8	C9H17orf67	5	-3.39762e-05	0.00023422	0.602526	0.997414
CD8_med_CD8	C9H17orf99	5	1.79586e-06	0.000138808	0.621203	0.997414
CD8_med_CD8	CABP4	5	1.73243e-05	0.000105538	0.543602	0.997414
CD8_med_CD8	CACNA1S	5	0.000143315	0.000129245	0.396231	0.997414
CD8_med_CD8	CAECAM1	5	8.68133e-05	0.000283633	0.451189	0.997414
CD8_med_CD8	CALCRL	5	-8.89049e-05	0.000619021	0.477414	0.997414
CD8_med_CD8	CALHM1	5	0.000228269	0.000442756	0.0723833	0.996928
CD8_med_CD8	CALML5	5	6.57754e-05	0.000434537	0.493007	0.997414
CD8_med_CD8	CAMK4	5	0.000282284	0.000414298	0.163813	0.997414
CD8_med_CD8	CAPN11	5	5.53053e-06	0.000271458	0.543687	0.997414
CD8_med_CD8	CAPN12	5	6.32615e-05	0.000124885	0.420403	0.997414
CD8_med_CD8	CAPN3	5	0.000338978	0.000654727	0.0609954	0.969631
CD8_med_CD8	CAPS2	5	4.47646e-05	0.000405632	0.374525	0.997414
CD8_med_CD8	CARD10	5	-1.12609e-05	0.000133239	0.649686	0.997414
CD8_med_CD8	CARD9	5	4.16479e-05	0.000222394	0.565223	0.997414
CD8_med_CD8	CARTPT	5	-5.11944e-06	0.000105641	0.701245	0.997414
CD8_med_CD8	CATSPER1	5	0.000142606	0.000422639	0.224626	0.997414
CD8_med_CD8	CAV3	5	1.38634e-05	0.000293185	0.600561	0.997414
CD8_med_CD8	CBX5	5	-7.59232e-05	0.000287483	0.754321	0.997414
CD8_med_CD8	CCDC124	5	-1.53959e-05	0.000325041	0.558857	0.997414
CD8_med_CD8	CCDC142	5	-0.000106321	0.000452834	0.464556	0.997414
CD8_med_CD8	CCDC150	5	3.21151e-05	0.000119806	0.644355	0.997414
CD8_med_CD8	CCDC179	5	-0.00011689	0.000535248	0.360171	0.997414
CD8_med_CD8	CCDC180	5	0.000111696	0.000207742	0.628385	0.997414
CD8_med_CD8	CCDC187	5	-0.000228836	0.000341485	0.952069	0.997414
CD8_med_CD8	CCDC191	5	-9.42383e-05	0.000251994	0.719343	0.997414
CD8_med_CD8	CCDC197	5	-2.19292e-05	0.000203991	0.686149	0.997414
CD8_med_CD8	CCDC43	5	-0.000164721	6.60625e-05	0.98212	0.998383
CD8_med_CD8	CCDC63	5	-1.31224e-05	0.000121013	0.772099	0.997414
CD8_med_CD8	CCDC7	5	2.59939e-05	0.000181696	0.387969	0.997414
CD8_med_CD8	CCDC73	5	9.72667e-05	0.000381845	0.227164	0.997414
CD8_med_CD8	CCDC88C	5	-6.57624e-05	0.000567749	0.291501	0.997414
CD8_med_CD8	CCL1	5	3.38512e-05	0.000335529	0.353234	0.997414
CD8_med_CD8	CCL19	5	-0.000138348	0.000687689	0.449366	0.997414
CD8_med_CD8	CCL2	5	0.000181024	0.000208996	0.0731024	0.997414
CD8_med_CD8	CCN6	5	0.000302639	0.000471603	0.0556821	0.954557
CD8_med_CD8	CCNP	5	0.000397879	0.000458539	0.0367479	0.868789
CD8_med_CD8	CCNT1	5	-4.18187e-05	0.000266063	0.669499	0.997414
CD8_med_CD8	CCR9	5	0.00035552	0.00059057	0.132559	0.997414
CD8_med_CD8	CCT8L2	5	5.43215e-06	0.000219545	0.596568	0.997414
CD8_med_CD8	CD14	5	-9.16485e-05	0.000138995	0.86986	0.997414
CD8_med_CD8	CD1C	5	3.74309e-05	0.000577004	0.35412	0.997414
CD8_med_CD8	CD1E	5	8.84217e-05	0.000486098	0.213202	0.997414
CD8_med_CD8	CD207	5	8.74584e-05	0.000282297	0.229464	0.997414
CD8_med_CD8	CD22	5	1.42106e-07	0.000251501	0.563265	0.997414
CD8_med_CD8	CD226	5	-8.26282e-05	0.000172851	0.762281	0.997414
CD8_med_CD8	CD300A	5	-7.9862e-06	0.000284352	0.576168	0.997414
CD8_med_CD8	CD5	5	-7.43647e-05	9.00132e-05	0.961191	0.997728
CD8_med_CD8	CD55	5	0.000164413	0.000359266	0.360057	0.997414
CD8_med_CD8	CD59	5	0.000217781	0.000513342	0.0836266	0.997414
CD8_med_CD8	CD72	5	4.02381e-05	0.000123614	0.581571	0.997414
CD8_med_CD8	CD8A	5	-0.000168186	0.000254345	0.954171	0.997414
CD8_med_CD8	CD9	5	-4.50395e-05	0.000205892	0.791356	0.997414
CD8_med_CD8	CD93	5	-4.75319e-05	0.000238133	0.760675	0.997414
CD8_med_CD8	CD96	5	0.000191798	0.000261588	0.101207	0.997414
CD8_med_CD8	CDA	5	0.000105435	0.000311941	0.435474	0.997414
CD8_med_CD8	CDAN1	5	0.000146003	0.000459399	0.15105	0.997414
CD8_med_CD8	CDC42EP3	5	-3.7796e-05	0.00016097	0.831457	0.997414
CD8_med_CD8	CDC5L	5	-1.02921e-05	0.000129954	0.713087	0.997414
CD8_med_CD8	CDC6	5	0.000249993	0.000720317	0.323115	0.997414
CD8_med_CD8	CDCP1	5	2.72501e-05	0.000336007	0.561165	0.997414
CD8_med_CD8	CDH17	5	-4.42236e-05	0.000386921	0.585311	0.997414
CD8_med_CD8	CDH23	5	4.31336e-05	0.000260759	0.538647	0.997414
CD8_med_CD8	CDH26	5	-2.47038e-05	0.000431305	0.587319	0.997414
CD8_med_CD8	CDH3	5	5.175e-05	0.000302729	0.435703	0.997414
CD8_med_CD8	CDHR1	5	1.73727e-05	0.000311664	0.56372	0.997414
CD8_med_CD8	CDHR2	5	-0.000209299	0.000176661	0.989008	0.999093
CD8_med_CD8	CDHR3	5	-6.81584e-05	0.000189778	0.766147	0.997414
CD8_med_CD8	CDIP1	5	-5.76679e-05	0.000526227	0.467064	0.997414
CD8_med_CD8	CDK12	5	-0.000122605	0.000223595	0.894986	0.997414
CD8_med_CD8	CDK3	5	5.05359e-05	0.000146634	0.737349	0.997414
CD8_med_CD8	CDKN3	5	0.000257314	0.000275521	0.150862	0.997414
CD8_med_CD8	CDR2L	5	0.000308447	0.000211474	0.0966008	0.997414
CD8_med_CD8	CDV3	5	4.18388e-05	0.000166559	0.384693	0.997414
CD8_med_CD8	CEACAM1	5	-5.53424e-05	0.000296487	0.793657	0.997414
CD8_med_CD8	CEACAM20	5	9.67423e-05	0.000255438	0.283156	0.997414
CD8_med_CD8	CELA1	5	2.86775e-05	0.00025091	0.455262	0.997414
CD8_med_CD8	CENPA	5	-8.26062e-06	0.000206053	0.849031	0.997414
CD8_med_CD8	CENPC	5	0.000139192	0.000128805	0.241886	0.997414
CD8_med_CD8	CERS3	5	1.08564e-05	0.000265056	0.648524	0.997414
CD8_med_CD8	CERS4	5	5.74657e-05	0.000172736	0.677851	0.997414
CD8_med_CD8	CFAP157	5	0.000113135	0.00018104	0.297629	0.997414
CD8_med_CD8	CFAP45	5	-4.89433e-05	0.000307197	0.759047	0.997414
CD8_med_CD8	CFAP73	5	-1.97858e-06	0.000161091	0.734983	0.997414
CD8_med_CD8	CFAP77	5	-3.66333e-06	0.000321379	0.54284	0.997414
CD8_med_CD8	CFD	5	0.000110545	0.000241476	0.49703	0.997414
CD8_med_CD8	CFHR5	5	0.000259521	0.000404197	0.0786241	0.997414
CD8_med_CD8	CHADL	5	0.000396313	0.000275351	0.0322661	0.838231
CD8_med_CD8	CHAF1B	5	-6.94313e-05	0.000202249	0.813322	0.997414
CD8_med_CD8	CHD5	5	4.52584e-05	0.000327791	0.418953	0.997414
CD8_med_CD8	CHGA	5	3.05785e-05	0.000768535	0.209399	0.997414
CD8_med_CD8	CHIC2	5	0.000106967	0.000325645	0.269135	0.997414
CD8_med_CD8	CHRNA4	5	0.000590841	0.000608916	0.00305145	0.338416
CD8_med_CD8	CHRNB1	5	-4.65062e-05	0.000243967	0.788249	0.997414
CD8_med_CD8	CHRNE	5	3.24026e-05	0.000242644	0.530576	0.997414
CD8_med_CD8	CHST8	5	0.000536319	0.000475371	0.00435787	0.405897
CD8_med_CD8	CIB3	5	4.31313e-05	0.000148547	0.466196	0.997414
CD8_med_CD8	CIBAR1	5	0.000172838	0.000275957	0.499235	0.997414
CD8_med_CD8	CIBAR2	5	9.7901e-05	0.000181497	0.505664	0.997414
CD8_med_CD8	CIDEB	5	0.000238581	0.000505973	0.147878	0.997414
CD8_med_CD8	CLDN4	5	-0.000155909	0.000453728	0.598881	0.997414
CD8_med_CD8	CLDN5	5	0.000319133	0.000354606	0.0718199	0.995486
CD8_med_CD8	CLEC11A	5	0.000118804	0.000242831	0.319192	0.997414
CD8_med_CD8	CLEC3B	5	0.000178523	0.000206329	0.322339	0.997414
CD8_med_CD8	CLEC4O	5	0.000205493	0.000401302	0.190544	0.997414
CD8_med_CD8	CLRN1	5	1.25543e-05	0.000182241	0.669102	0.997414
CD8_med_CD8	CLTA	5	-7.92638e-05	0.000389629	0.536391	0.997414
CD8_med_CD8	CLUH	5	-0.000167783	0.000327697	0.920661	0.997414
CD8_med_CD8	CMTM2	5	-0.000127571	0.000167726	0.979422	0.998359
CD8_med_CD8	CMTM5	5	-2.48904e-05	0.000238923	0.667447	0.997414
CD8_med_CD8	CNGB1	5	-0.000261368	0.000584991	0.531445	0.997414
CD8_med_CD8	CNKSR1	5	0.000294482	0.000443018	0.0283603	0.816672
CD8_med_CD8	CNN2	5	0.000220474	0.000480842	0.11359	0.997414
CD8_med_CD8	CNNM1	5	0.000370481	0.00029883	0.00648392	0.485289
CD8_med_CD8	CNTNAP1	5	-3.46546e-05	0.000198176	0.907104	0.997414
CD8_med_CD8	CNTNAP4	5	-9.1289e-06	0.000324624	0.554349	0.997414
CD8_med_CD8	COA1	5	0.000157263	0.000539586	0.293855	0.997414
CD8_med_CD8	COL1A1	5	0.000145692	0.000161631	0.448309	0.997414
CD8_med_CD8	COL6A2	5	0.000480813	0.000912702	0.0960519	0.997414
CD8_med_CD8	COL6A3	5	7.64874e-05	0.000164466	0.518746	0.997414
CD8_med_CD8	COLEC11	5	-6.9105e-05	0.000318737	0.672596	0.997414
CD8_med_CD8	COQ8A	5	2.58132e-06	6.35929e-05	0.65561	0.997414
CD8_med_CD8	COX4I2	5	4.30219e-05	0.000263875	0.492492	0.997414
CD8_med_CD8	CPA5	5	0.000102675	0.00024599	0.210344	0.997414
CD8_med_CD8	CPA6	5	9.24728e-05	0.000320188	0.438181	0.997414
CD8_med_CD8	CPEB1	5	0.00014406	0.000312206	0.284197	0.997414
CD8_med_CD8	CPLX2	5	-2.56226e-05	0.000120173	0.723581	0.997414
CD8_med_CD8	CPN2	5	0.000112187	0.000449819	0.323411	0.997414
CD8_med_CD8	CPNE7	5	-0.000122106	0.000276184	0.915976	0.997414
CD8_med_CD8	CPNE9	5	-0.000213021	0.000412892	0.854957	0.997414
CD8_med_CD8	CPPED1	5	2.33228e-05	0.000297842	0.65153	0.997414
CD8_med_CD8	CPSF4L	5	-1.36868e-05	0.000105572	0.724161	0.997414
CD8_med_CD8	CRACR2B	5	-4.65295e-05	0.000371592	0.568367	0.997414
CD8_med_CD8	CRB2	5	-8.16806e-06	0.000250222	0.58634	0.997414
CD8_med_CD8	CREB3L2	5	0.0001957	0.000383217	0.234714	0.997414
CD8_med_CD8	CROCC2	5	-7.65937e-05	0.000361213	0.851894	0.997414
CD8_med_CD8	CRP	5	0.000279125	0.000230114	0.0356907	0.860393
CD8_med_CD8	CRSP.2	5	-2.87335e-07	0.000269698	0.735851	0.997414
CD8_med_CD8	CRSP.3	5	1.48134e-05	0.000331569	0.743355	0.997414
CD8_med_CD8	CRSP.4	5	0.000714767	0.000743652	0.00716898	0.502188
CD8_med_CD8	CRYAB	5	0.000235571	0.00042904	0.164983	0.997414
CD8_med_CD8	CRYBB1	5	0.000108604	0.000109434	0.627167	0.997414
CD8_med_CD8	CRYBB2	5	0.000159886	0.000402674	0.354808	0.997414
CD8_med_CD8	CRYL1	5	-4.44145e-05	0.000143583	0.74861	0.997414
CD8_med_CD8	CRYM	5	-2.57453e-05	0.000176611	0.658129	0.997414
CD8_med_CD8	CSF2RB	5	0.000108959	0.000196814	0.311477	0.997414
CD8_med_CD8	CSF3	5	0.00014873	0.00023539	0.294805	0.997414
CD8_med_CD8	CTF1	5	-5.15353e-05	0.000174814	0.830388	0.997414
CD8_med_CD8	CTRL	5	-1.44215e-05	0.000191641	0.701737	0.997414
CD8_med_CD8	CTSL3	5	-0.000146219	0.000175564	0.936256	0.997414
CD8_med_CD8	CUEDC1	5	0.000340022	0.000346916	0.0976647	0.997414
CD8_med_CD8	CX3CL1	5	0.000120775	0.000346305	0.266197	0.997414
CD8_med_CD8	CX3CR1	5	4.81733e-06	0.000200361	0.617321	0.997414
CD8_med_CD8	CXCL16	5	0.000205449	0.000416081	0.193515	0.997414
CD8_med_CD8	CXCR2	5	9.6512e-07	0.000203929	0.71515	0.997414
CD8_med_CD8	CYB5R1	5	-1.7461e-05	8.57028e-05	0.682676	0.997414
CD8_med_CD8	CYP21A2	5	1.52848e-05	0.000186839	0.754521	0.997414
CD8_med_CD8	CYP27B1	5	-4.31559e-05	0.000952165	0.266092	0.997414
CD8_med_CD8	CYP2E1	5	2.23259e-05	0.000187455	0.590598	0.997414
CD8_med_CD8	CYP4F22	5	-5.3267e-06	0.000381752	0.648578	0.997414
CD8_med_CD8	CYTH3	5	0.000137544	0.000131578	0.377249	0.997414
CD8_med_CD8	CYTIP	5	0.000303864	0.000285832	0.155586	0.997414
CD8_med_CD8	CYTL1	5	0.000267046	0.000519392	0.108819	0.997414
CD8_med_CD8	DAGLA	5	-1.3475e-05	5.17524e-05	0.860393	0.997414
CD8_med_CD8	DAPP1	5	0.000129289	0.000476254	0.32212	0.997414
CD8_med_CD8	DCAF4	5	9.1611e-05	0.000785101	0.564434	0.997414
CD8_med_CD8	DCDC2C	5	7.36993e-05	0.000109816	0.631784	0.997414
CD8_med_CD8	DCSTAMP	5	-7.59726e-06	0.000149139	0.687094	0.997414
CD8_med_CD8	DCUN1D2	5	-4.80781e-05	0.000254827	0.845491	0.997414
CD8_med_CD8	DDO	5	2.88935e-05	0.000315576	0.395943	0.997414
CD8_med_CD8	DDR1	5	0.000513344	0.000577571	0.00657224	0.486782
CD8_med_CD8	DDR2	5	0.000144451	0.00045481	0.144282	0.997414
CD8_med_CD8	DDX43	5	0.000286599	0.000272102	0.126215	0.997414
CD8_med_CD8	DDX60	5	-1.01214e-05	0.000110075	0.873305	0.997414
CD8_med_CD8	DECR2	5	-0.00013514	0.000245605	0.884642	0.997414
CD8_med_CD8	DEFB105A	5	0.000102507	0.000196462	0.481245	0.997414
CD8_med_CD8	DEFB116	5	2.41707e-05	2.98571e-05	0.458178	0.997414
CD8_med_CD8	DEFB119	5	6.97907e-05	0.000109947	0.194246	0.997414
CD8_med_CD8	DEFB123	5	-9.42864e-05	0.000397319	0.744621	0.997414
CD8_med_CD8	DENND1C	5	0.00025698	0.00057045	0.14165	0.997414
CD8_med_CD8	DHH	5	0.000131026	0.00054856	0.365586	0.997414
CD8_med_CD8	DIO1	5	-3.32829e-05	0.000250728	0.592626	0.997414
CD8_med_CD8	DIPK1C	5	-0.000224893	0.000221157	0.972789	0.99795
CD8_med_CD8	DISP2	5	-5.58678e-05	0.000285829	0.730461	0.997414
CD8_med_CD8	DKK4	5	-6.52655e-05	0.000202807	0.81013	0.997414
CD8_med_CD8	DKKL1	5	0.000110392	0.000170558	0.62142	0.997414
CD8_med_CD8	DLEC1	5	0.0012679	0.00133113	0.000494965	0.131203
CD8_med_CD8	DMKN	5	0.000108153	0.000195494	0.49646	0.997414
CD8_med_CD8	DMPK	5	-2.64284e-05	0.000388162	0.667639	0.997414
CD8_med_CD8	DNAAF3	5	-0.000286115	0.000384655	0.945402	0.997414
CD8_med_CD8	DNAH17	5	0.000135481	0.000138025	0.468238	0.997414
CD8_med_CD8	DNAJB12	5	-4.72671e-06	0.000290096	0.714315	0.997414
CD8_med_CD8	DNAJC5G	5	-0.000101024	0.000116927	0.884675	0.997414
CD8_med_CD8	DNMT1	5	-0.000206177	0.000457182	0.855313	0.997414
CD8_med_CD8	DNMT3L	5	0.00012928	0.000158269	0.495222	0.997414
CD8_med_CD8	DOCK1	5	0.000269694	0.000247983	0.210835	0.997414
CD8_med_CD8	DOK3	5	0.000242337	0.000428493	0.0626416	0.971772
CD8_med_CD8	DPEP1	5	0.000145963	0.000169869	0.287654	0.997414
CD8_med_CD8	DPPA2	5	-8.64418e-05	0.00021218	0.767307	0.997414
CD8_med_CD8	DPYSL3	5	5.67293e-05	0.000215755	0.363854	0.997414
CD8_med_CD8	DPYSL4	5	1.24505e-06	0.000339077	0.401886	0.997414
CD8_med_CD8	DQX1	5	-8.2525e-05	0.000171324	0.810717	0.997414
CD8_med_CD8	DRD2	5	6.58296e-05	0.000677023	0.160087	0.997414
CD8_med_CD8	DRD3	5	9.17041e-06	0.000133257	0.656405	0.997414
CD8_med_CD8	DSG1	5	6.59903e-05	0.000154891	0.408508	0.997414
CD8_med_CD8	DUOX2	5	-0.000231968	0.000433176	0.823256	0.997414
CD8_med_CD8	DUSP29	5	8.05127e-05	0.000141109	0.394873	0.997414
CD8_med_CD8	DYDC1	5	-0.000234775	0.000338023	0.955619	0.997414
CD8_med_CD8	DYNC2I2	5	0.000260145	0.000497626	0.104162	0.997414
CD8_med_CD8	DYNLL2	5	-0.000216283	0.000374	0.924046	0.997414
CD8_med_CD8	DYNLT5	5	0.000332216	0.000471728	0.0323563	0.838768
CD8_med_CD8	E2F4	5	-3.11807e-05	0.000142893	0.599403	0.997414
CD8_med_CD8	ECD	5	3.43745e-05	0.000269494	0.644037	0.997414
CD8_med_CD8	ECM1	5	-5.45925e-05	0.000190556	0.641981	0.997414
CD8_med_CD8	EDN2	5	0.000218383	0.000382183	0.160053	0.997414
CD8_med_CD8	EEF1D	5	1.13592e-05	0.000253698	0.696314	0.997414
CD8_med_CD8	EEF1G	5	6.48945e-06	0.000279958	0.74264	0.997414
CD8_med_CD8	EEF2KMT	5	0.000219854	0.000288084	0.232474	0.997414
CD8_med_CD8	EFCAB9	5	-4.06207e-05	0.000177847	0.805864	0.997414
CD8_med_CD8	EFEMP2	5	0.000126058	0.000197541	0.352406	0.997414
CD8_med_CD8	EGFL8	5	-7.90318e-05	0.000461745	0.433582	0.997414
CD8_med_CD8	EIF3I	5	-5.97466e-05	0.000258566	0.751708	0.997414
CD8_med_CD8	EIF4B	5	0.000132359	0.000255503	0.526123	0.997414
CD8_med_CD8	EIPR1	5	0.000186769	0.000340664	0.126734	0.997414
CD8_med_CD8	ELN	5	6.16568e-05	3.03158e-05	0.634826	0.997414
CD8_med_CD8	ELOVL2	5	0.000147819	0.000169414	0.220836	0.997414
CD8_med_CD8	EMILIN1	5	0.000345341	0.000145188	0.0973548	0.997414
CD8_med_CD8	EMP3	5	0.000180284	0.000205237	0.0902827	0.997414
CD8_med_CD8	ENPP7	5	7.52816e-05	0.000212585	0.516644	0.997414
CD8_med_CD8	ENTHD1	5	-0.00012505	0.000321868	0.863983	0.997414
CD8_med_CD8	EPB41L3	5	-2.57259e-05	0.000226292	0.634223	0.997414
CD8_med_CD8	EPGN	5	0.000183115	0.000172646	0.228805	0.997414
CD8_med_CD8	EPHB2	5	0.000167778	0.000197851	0.0331203	0.842311
CD8_med_CD8	EPHB6	5	-9.42915e-05	9.47692e-05	0.915923	0.997414
CD8_med_CD8	EPHX1	5	-0.000171232	0.000174112	0.9583	0.997514
CD8_med_CD8	EPOP	5	-3.08072e-05	0.000257517	0.690063	0.997414
CD8_med_CD8	EPS8L1	5	-1.00797e-05	9.14025e-05	0.922601	0.997414
CD8_med_CD8	EPS8L2	5	0.000276882	0.000237416	0.242789	0.997414
CD8_med_CD8	EPS8L3	5	0.000194365	0.000353585	0.110999	0.997414
CD8_med_CD8	EPX	5	-0.000203737	0.000302603	0.951247	0.997414
CD8_med_CD8	ERFE	5	9.46853e-05	0.000508679	0.342209	0.997414
CD8_med_CD8	ERGIC1	5	5.14217e-05	0.000176963	0.407195	0.997414
CD8_med_CD8	ERI3	5	0.00010325	0.000232281	0.622972	0.997414
CD8_med_CD8	ERICH4	5	0.000132075	0.000257502	0.196891	0.997414
CD8_med_CD8	ERICH6B	5	-4.52537e-05	0.000176273	0.863739	0.997414
CD8_med_CD8	ERN2	5	0.000110567	0.000537991	0.189496	0.997414
CD8_med_CD8	ESS2	5	0.000206455	0.000293004	0.0825295	0.997414
CD8_med_CD8	ETV3L	5	0.000167062	0.000562299	0.0815158	0.997414
CD8_med_CD8	EVA1A	5	6.75332e-05	0.000286317	0.426179	0.997414
CD8_med_CD8	EVA1C	5	-0.000120056	0.000102641	0.942105	0.997414
CD8_med_CD8	EVPL	5	0.000116349	0.000158918	0.126685	0.997414
CD8_med_CD8	EXD3	5	5.56112e-05	0.00014428	0.770523	0.997414
CD8_med_CD8	EXOC2	5	-6.79493e-05	9.73196e-05	0.9043	0.997414
CD8_med_CD8	EXOC3L4	5	-9.78921e-05	0.000472135	0.734902	0.997414
CD8_med_CD8	EXTL1	5	-3.23383e-05	0.000139097	0.830944	0.997414
CD8_med_CD8	F10	5	3.32658e-06	0.000344017	0.339545	0.997414
CD8_med_CD8	F7	5	-0.000148933	0.000241167	0.868688	0.997414
CD8_med_CD8	FADS6	5	0.000257502	0.000496946	0.204081	0.997414
CD8_med_CD8	FAIM2	5	8.3066e-05	0.000251527	0.430058	0.997414
CD8_med_CD8	FAM124A	5	4.9854e-06	0.000483828	0.402965	0.997414
CD8_med_CD8	FAM124B	5	0.00023833	0.000505571	0.331625	0.997414
CD8_med_CD8	FAM135B	5	-5.03384e-05	0.000539977	0.537197	0.997414
CD8_med_CD8	FAM167A	5	-2.31272e-06	0.000452674	0.400228	0.997414
CD8_med_CD8	FAM170B	5	-5.24599e-06	0.000174176	0.642797	0.997414
CD8_med_CD8	FAM177B	5	0.000152454	0.000473807	0.204567	0.997414
CD8_med_CD8	FAM180A	5	-5.31454e-05	0.000109113	0.880091	0.997414
CD8_med_CD8	FAM181A	5	-2.82441e-05	0.000404356	0.33098	0.997414
CD8_med_CD8	FAM237B	5	0.000104612	0.000424994	0.278107	0.997414
CD8_med_CD8	FAM25A	5	1.47222e-05	0.000338827	0.506829	0.997414
CD8_med_CD8	FAM3C	5	0.000200277	0.00031795	0.246444	0.997414
CD8_med_CD8	FAM53B	5	-9.32099e-05	0.000296357	0.795352	0.997414
CD8_med_CD8	FAM83A	5	0.000122709	0.000766791	0.147775	0.997414
CD8_med_CD8	FAM83C	5	-6.7188e-05	0.000293164	0.571392	0.997414
CD8_med_CD8	FAM83F	5	0.000363829	0.000566698	0.0558303	0.954681
CD8_med_CD8	FAM83H	5	8.22144e-05	0.000220265	0.422884	0.997414
CD8_med_CD8	FANCD2OS	5	-3.45494e-05	0.000212044	0.683916	0.997414
CD8_med_CD8	FANCI	5	3.3039e-05	0.000220172	0.673343	0.997414
CD8_med_CD8	FASLG	5	0.000320654	0.000378283	0.0442554	0.907857
CD8_med_CD8	FBLN1	5	-0.000101029	0.00048981	0.539683	0.997414
CD8_med_CD8	FBLN2	5	-4.87549e-05	0.00011132	0.938954	0.997414
CD8_med_CD8	FBXL7	5	0.000150428	0.000140584	0.352611	0.997414
CD8_med_CD8	FBXO16	5	-6.06553e-05	4.48048e-05	0.950103	0.997414
CD8_med_CD8	FBXO25	5	8.66272e-05	0.000226524	0.3313	0.997414
CD8_med_CD8	FBXO46	5	8.96873e-05	0.000222016	0.624329	0.997414
CD8_med_CD8	FCAMR	5	1.74762e-05	0.000341123	0.5374	0.997414
CD8_med_CD8	FCER1G	5	0.000338027	0.000458688	0.139305	0.997414
CD8_med_CD8	FCER2	5	-2.25361e-06	0.000276259	0.590589	0.997414
CD8_med_CD8	FCMR	5	-0.000127142	0.000186954	0.932245	0.997414
CD8_med_CD8	FCN2	5	3.7754e-05	0.0002504	0.664711	0.997414
CD8_med_CD8	FDX1	5	-9.69464e-05	0.000287754	0.773272	0.997414
CD8_med_CD8	FDX2	5	-6.89958e-05	0.000148982	0.883796	0.997414
CD8_med_CD8	FEZF2	5	0.000320787	0.000480028	0.0924984	0.997414
CD8_med_CD8	FFAR2	5	5.50045e-05	0.00019023	0.570965	0.997414
CD8_med_CD8	FGD3	5	0.000140083	0.000200482	0.48658	0.997414
CD8_med_CD8	FGF23	5	0.000185971	0.00041077	0.132075	0.997414
CD8_med_CD8	FHOD3	5	0.000227441	0.000258738	0.0309754	0.830272
CD8_med_CD8	FITM1	5	-9.24663e-05	0.000233305	0.761463	0.997414
CD8_med_CD8	FLI1	5	0.000109368	0.0005051	0.258094	0.997414
CD8_med_CD8	FNDC10	5	0.000146629	0.000193251	0.493941	0.997414
CD8_med_CD8	FSD1	5	0.000110231	0.000139784	0.453008	0.997414
CD8_med_CD8	FSHR	5	-0.000214224	0.000274951	0.954229	0.997414
CD8_med_CD8	FTL	5	-9.71158e-05	0.000139366	0.905724	0.997414
CD8_med_CD8	FUT2	5	0.000117557	0.000306502	0.349203	0.997414
CD8_med_CD8	FUT7	5	0.000227596	0.000299881	0.148373	0.997414
CD8_med_CD8	FXYD1	5	-0.000137475	0.000226622	0.943456	0.997414
CD8_med_CD8	FXYD2	5	0.000128034	0.000290623	0.433259	0.997414
CD8_med_CD8	FXYD3	5	0.000170517	0.000442957	0.131715	0.997414
CD8_med_CD8	FYN	5	0.00028702	0.000361134	0.0925096	0.997414
CD8_med_CD8	FZR1	5	-0.000318593	0.000324864	0.996554	1
CD8_med_CD8	GABRG1	5	-0.000154	0.000310326	0.78302	0.997414
CD8_med_CD8	GADL1	5	-2.91288e-05	0.000287239	0.592162	0.997414
CD8_med_CD8	GALE	5	0.000139329	0.000294129	0.421754	0.997414
CD8_med_CD8	GALNT13	5	4.45241e-05	0.000270428	0.327603	0.997414
CD8_med_CD8	GALNT15	5	0.000211036	0.000349343	0.0643	0.977207
CD8_med_CD8	GALNT16	5	7.00206e-05	0.000236914	0.407362	0.997414
CD8_med_CD8	GALNT2	5	4.65447e-05	0.000246949	0.405896	0.997414
CD8_med_CD8	GALP	5	-0.000131869	0.000283575	0.820997	0.997414
CD8_med_CD8	GANAB	5	-0.000154693	0.000639691	0.6327	0.997414
CD8_med_CD8	GAP43	5	1.18198e-05	0.000281324	0.461747	0.997414
CD8_med_CD8	GAPT	5	1.41008e-05	4.061e-05	0.597209	0.997414
CD8_med_CD8	GBA3	5	0.000451514	0.00073006	0.0233767	0.771044
CD8_med_CD8	GCNT3	5	-2.10054e-07	0.000180099	0.736299	0.997414
CD8_med_CD8	GDPD3	5	-4.62212e-05	5.81773e-05	0.907671	0.997414
CD8_med_CD8	GDPD4	5	-1.52813e-05	0.00064496	0.282029	0.997414
CD8_med_CD8	GGACT	5	5.52795e-05	0.000251292	0.497246	0.997414
CD8_med_CD8	GGT1	5	2.75826e-05	5.00845e-05	0.58517	0.997414
CD8_med_CD8	GGT5	5	0.00025997	0.000579369	0.16605	0.997414
CD8_med_CD8	GGT6	5	0.000126581	6.08863e-05	0.37107	0.997414
CD8_med_CD8	GH1	5	-2.41441e-05	0.000120544	0.726696	0.997414
CD8_med_CD8	GIP	5	0.000277837	0.000340075	0.0471893	0.919959
CD8_med_CD8	GJA1	5	-0.000175154	0.000199797	0.981495	0.998379
CD8_med_CD8	GJC1	5	-2.42682e-06	0.000233233	0.69742	0.997414
CD8_med_CD8	GJC2	5	6.61837e-05	0.000259453	0.444292	0.997414
CD8_med_CD8	GLIS2	5	-0.000136322	0.000224299	0.96122	0.997736
CD8_med_CD8	GLP2R	5	-0.000290207	0.00026199	0.994581	0.999719
CD8_med_CD8	GLRX2	5	-0.000139315	0.000219014	0.888274	0.997414
CD8_med_CD8	GLTPD2	5	5.76095e-05	0.000234336	0.568412	0.997414
CD8_med_CD8	GMEB2	5	0.000363862	0.000329509	0.0246201	0.781368
CD8_med_CD8	GNAT1	5	0.000196735	0.000206086	0.109021	0.997414
CD8_med_CD8	GNG12	5	-7.54413e-05	0.00018014	0.868426	0.997414
CD8_med_CD8	GPATCH2	5	0.000236008	0.00023069	0.210417	0.997414
CD8_med_CD8	GPC1	5	0.000383883	0.000421375	0.0991859	0.997414
CD8_med_CD8	GPIHBP1	5	0.000125261	0.000288098	0.427607	0.997414
CD8_med_CD8	GPR135	5	4.07713e-05	0.000158921	0.572521	0.997414
CD8_med_CD8	GPR142	5	6.86523e-05	1.91057e-05	0.670676	0.997414
CD8_med_CD8	GPR152	5	-1.96935e-05	6.5079e-05	0.787827	0.997414
CD8_med_CD8	GPR158	5	-1.81542e-05	0.000688018	0.0952717	0.997414
CD8_med_CD8	GPR18	5	4.31581e-05	6.987e-05	0.30967	0.997414
CD8_med_CD8	GPR19	5	3.69348e-05	0.000386212	0.401717	0.997414
CD8_med_CD8	GPR68	5	0.000262136	0.000522784	0.106889	0.997414
CD8_med_CD8	GPR84	5	0.000123847	0.00038431	0.341587	0.997414
CD8_med_CD8	GPX6	5	0.000133727	0.000273816	0.250873	0.997414
CD8_med_CD8	GPX8	5	-6.14604e-05	0.000184856	0.848861	0.997414
CD8_med_CD8	GRB14	5	5.92085e-05	0.000112641	0.585896	0.997414
CD8_med_CD8	GRHL2	5	0.000148753	0.000205105	0.220271	0.997414
CD8_med_CD8	GRHL3	5	-4.05325e-06	0.000137628	0.790769	0.997414
CD8_med_CD8	GRIFIN	5	0.000175202	0.000142558	0.328526	0.997414
CD8_med_CD8	GSDMA	5	-0.000289812	0.000423824	0.927761	0.997414
CD8_med_CD8	GSDMD	5	-0.000236891	0.000220376	0.978255	0.99832
CD8_med_CD8	GSG1L2	5	-8.11971e-05	0.000428626	0.703121	0.997414
CD8_med_CD8	GSS	5	-0.000113977	0.000371491	0.807258	0.997414
CD8_med_CD8	GTF3C6	5	0.000166916	0.000282375	0.468578	0.997414
CD8_med_CD8	GTPBP8	5	8.38236e-05	0.000345098	0.379398	0.997414
CD8_med_CD8	GUCA2B	5	7.23468e-05	0.000419934	0.262179	0.997414
CD8_med_CD8	GUCY2D	5	-0.000132402	0.000314601	0.828156	0.997414
CD8_med_CD8	GYPA	5	5.32046e-05	0.000352793	0.192262	0.997414
CD8_med_CD8	H19	5	6.85058e-05	0.000309794	0.605144	0.997414
CD8_med_CD8	H2AC14	5	0.000692946	0.000969991	0.0216431	0.75419
CD8_med_CD8	H2AC21	5	0.00017989	0.000194743	0.0526539	0.94367
CD8_med_CD8	H2AC4	5	-9.74737e-05	0.000227175	0.757419	0.997414
CD8_med_CD8	H2BC15	5	0.000428377	0.000913777	0.0446582	0.90983
CD8_med_CD8	H2BC4	5	0.000164276	0.000316485	0.202084	0.997414
CD8_med_CD8	H2BC7	5	0.000413879	0.000483629	0.00949337	0.565401
CD8_med_CD8	H3C4	5	0.000667004	0.00148792	0.0348981	0.853104
CD8_med_CD8	H4C11	5	7.36947e-07	0.000219907	0.456855	0.997414
CD8_med_CD8	H4C9	5	-9.50867e-05	0.00019872	0.815315	0.997414
CD8_med_CD8	HABP2	5	5.45657e-05	0.000190194	0.281156	0.997414
CD8_med_CD8	HAL	5	0.000361103	0.000373605	0.0944603	0.997414
CD8_med_CD8	HAUS8	5	0.000289144	0.00043333	0.121144	0.997414
CD8_med_CD8	HBM	5	-0.000158056	0.000249506	0.942934	0.997414
CD8_med_CD8	HCAR1	5	3.16629e-05	9.90606e-05	0.608305	0.997414
CD8_med_CD8	HCFC1R1	5	-7.84204e-06	0.000325206	0.658634	0.997414
CD8_med_CD8	HDDC2	5	8.59631e-05	0.000258822	0.47624	0.997414
CD8_med_CD8	HDGFL2	5	7.99601e-05	0.000545028	0.246268	0.997414
CD8_med_CD8	HECW1	5	2.29748e-06	0.000196284	0.702556	0.997414
CD8_med_CD8	HELQ	5	-0.000102821	0.000623924	0.46317	0.997414
CD8_med_CD8	HGFAC	5	1.28619e-05	5.40506e-05	0.516205	0.997414
CD8_med_CD8	HHATL	5	-6.12625e-05	0.000483567	0.55651	0.997414
CD8_med_CD8	HIBCH	5	-4.81048e-05	0.00010679	0.919077	0.997414
CD8_med_CD8	HIF3A	5	3.65684e-05	0.000200806	0.444647	0.997414
CD8_med_CD8	HILPDA	5	-9.44329e-05	0.000329854	0.70706	0.997414
CD8_med_CD8	HIP1R	5	-7.31781e-05	0.000322763	0.545049	0.997414
CD8_med_CD8	HMGCR	5	-6.62339e-05	0.000232402	0.723035	0.997414
CD8_med_CD8	HNRNPL	5	-6.30244e-05	0.000155749	0.819319	0.997414
CD8_med_CD8	HOGA1	5	-9.57425e-05	0.000177194	0.924122	0.997414
CD8_med_CD8	HOXA3	5	-0.000154572	0.000449792	0.656155	0.997414
CD8_med_CD8	HOXA4	5	-8.71975e-05	0.000326244	0.877103	0.997414
CD8_med_CD8	HOXB3	5	-1.07926e-05	0.000408841	0.311769	0.997414
CD8_med_CD8	HOXB5	5	0.000215911	0.00035606	0.239965	0.997414
CD8_med_CD8	HOXB6	5	0.000339907	0.000464271	0.0625932	0.971772
CD8_med_CD8	HOXC11	5	0.00017521	0.000198047	0.215155	0.997414
CD8_med_CD8	HOXD3	5	-1.65034e-06	0.000180379	0.706499	0.997414
CD8_med_CD8	HRCT1	5	0.000583157	0.000433364	0.0120607	0.623037
CD8_med_CD8	HRG	5	-0.000132473	0.00026768	0.863291	0.997414
CD8_med_CD8	HRH4	5	-0.000389451	0.000798294	0.846803	0.997414
CD8_med_CD8	HSD17B11	5	0.000188676	0.000202741	0.272496	0.997414
CD8_med_CD8	HSD3B2	5	5.81406e-05	0.000235672	0.24277	0.997414
CD8_med_CD8	HSD3B7	5	-9.54254e-05	0.000190435	0.911701	0.997414
CD8_med_CD8	HSPA13	5	2.33702e-05	0.000198035	0.702939	0.997414
CD8_med_CD8	HTR3A	5	0.000246264	0.000505702	0.0858636	0.997414
CD8_med_CD8	HTR5A	5	-0.000111705	0.000295847	0.87366	0.997414
CD8_med_CD8	HYAL1	5	3.17915e-05	5.29997e-05	0.449462	0.997414
CD8_med_CD8	HYKK	5	0.000220735	0.00038288	0.227604	0.997414
CD8_med_CD8	ICAM2	5	-0.000304244	0.000494418	0.914086	0.997414
CD8_med_CD8	ICE2	5	-2.4328e-05	0.000218393	0.7327	0.997414
CD8_med_CD8	IFITM10	5	-3.12644e-05	0.00020537	0.701099	0.997414
CD8_med_CD8	IFNL3	5	0.000143257	0.00051001	0.434087	0.997414
CD8_med_CD8	IFNLR1	5	-2.84234e-05	0.000309547	0.583789	0.997414
CD8_med_CD8	IGFALS	5	4.0682e-05	0.000391819	0.335301	0.997414
CD8_med_CD8	IGFBP2	5	0.000141083	0.000419979	0.340243	0.997414
CD8_med_CD8	IGSF5	5	0.000200853	0.00013881	0.242458	0.997414
CD8_med_CD8	IGSF6	5	-9.57043e-05	0.000217496	0.757524	0.997414
CD8_med_CD8	IKZF5	5	2.55798e-06	0.000223289	0.496735	0.997414
CD8_med_CD8	IL11	5	7.09547e-05	0.000724956	0.155526	0.997414
CD8_med_CD8	IL1RL1	5	8.25419e-05	0.000117816	0.482077	0.997414
CD8_med_CD8	IL1RL2	5	0.000237443	0.000160046	0.202335	0.997414
CD8_med_CD8	IL22RA1	5	-3.67699e-05	0.000541649	0.271271	0.997414
CD8_med_CD8	IL4I1	5	0.000307385	0.000564806	0.0075951	0.515025
CD8_med_CD8	INAVA	5	0.000242096	0.000332681	0.0866406	0.997414
CD8_med_CD8	INHBC	5	-0.000312895	0.000324145	0.976834	0.998233
CD8_med_CD8	INO80E	5	7.12943e-05	0.000114469	0.208493	0.997414
CD8_med_CD8	INPP5E	5	-6.52721e-05	0.000407219	0.617764	0.997414
CD8_med_CD8	INSL3	5	-5.87661e-05	0.000219822	0.605976	0.997414
CD8_med_CD8	INSR	5	-0.000134838	0.000486717	0.695287	0.997414
CD8_med_CD8	INSYN2A	5	9.31689e-05	0.000326925	0.181015	0.997414
CD8_med_CD8	IQANK1	5	5.73662e-05	0.000215022	0.611766	0.997414
CD8_med_CD8	IRAK1BP1	5	1.67772e-05	0.000271556	0.62468	0.997414
CD8_med_CD8	IRF9	5	9.92355e-05	0.000186743	0.179812	0.997414
CD8_med_CD8	ISL1	5	0.000116902	0.000132475	0.48604	0.997414
CD8_med_CD8	ITGA11	5	-0.000209875	0.000307251	0.957718	0.997497
CD8_med_CD8	ITGAL	5	0.000191594	0.000217129	0.191774	0.997414
CD8_med_CD8	ITGAV	5	-0.000184965	0.000372689	0.801963	0.997414
CD8_med_CD8	ITGB2	5	-2.21392e-05	0.000137343	0.833202	0.997414
CD8_med_CD8	ITIH2	5	0.000162267	0.000555329	0.181833	0.997414
CD8_med_CD8	ITIH3	5	6.02955e-05	0.000232523	0.531077	0.997414
CD8_med_CD8	ITPRIP	5	3.02093e-05	0.000127349	0.597496	0.997414
CD8_med_CD8	IZUMO2	5	1.91009e-05	0.000516206	0.434506	0.997414
CD8_med_CD8	JPH2	5	0.000115337	0.000139607	0.351889	0.997414
CD8_med_CD8	KAT2A	5	0.000165514	0.000218158	0.480157	0.997414
CD8_med_CD8	KBTBD6	5	5.56117e-05	0.000271404	0.665694	0.997414
CD8_med_CD8	KCNA10	5	0.000149509	0.000346438	0.254635	0.997414
CD8_med_CD8	KCNAB1	5	0.000219344	0.000305396	0.0808659	0.997414
CD8_med_CD8	KCNAB3	5	-0.000116533	0.000111301	0.979392	0.998359
CD8_med_CD8	KCNC2	5	0.000158968	0.00026715	0.129492	0.997414
CD8_med_CD8	KCNG2	5	3.98641e-05	0.000281998	0.35363	0.997414
CD8_med_CD8	KCNG4	5	0.000300109	0.000241576	0.106036	0.997414
CD8_med_CD8	KCNIP1	5	0.00015087	0.000222839	0.206132	0.997414
CD8_med_CD8	KCNIP2	5	8.99407e-05	0.000441712	0.197133	0.997414
CD8_med_CD8	KCNJ16	5	-1.38696e-05	0.000229092	0.658086	0.997414
CD8_med_CD8	KCNN4	5	3.36196e-05	0.000282145	0.641923	0.997414
CD8_med_CD8	KCNS1	5	0.000203652	0.000320974	0.110597	0.997414
CD8_med_CD8	KCTD1	5	-2.20719e-05	4.50589e-05	0.841939	0.997414
CD8_med_CD8	KCTD14	5	8.74733e-05	0.000372959	0.340241	0.997414
CD8_med_CD8	KCTD16	5	9.41428e-05	0.000501862	0.227969	0.997414
CD8_med_CD8	KDM6B	5	0.000277126	0.00025208	0.0804918	0.997414
CD8_med_CD8	KIF12	5	-9.08845e-05	0.000272654	0.769628	0.997414
CD8_med_CD8	KIF19	5	-3.92419e-05	0.000160279	0.882151	0.997414
CD8_med_CD8	KIF2B	5	-4.27646e-05	0.000242856	0.720159	0.997414
CD8_med_CD8	KIFC3	5	6.71278e-05	0.000107913	0.641784	0.997414
CD8_med_CD8	KL	5	-3.77166e-05	0.000214393	0.783826	0.997414
CD8_med_CD8	KLHDC1	5	-0.000207905	0.000511776	0.775299	0.997414
CD8_med_CD8	KLHDC7B	5	-0.000109897	0.000238954	0.888494	0.997414
CD8_med_CD8	KLHL25	5	5.05678e-05	3.16247e-05	0.283544	0.997414
CD8_med_CD8	KLHL30	5	0.000151548	0.000119424	0.474467	0.997414
CD8_med_CD8	KLHL33	5	-4.19493e-05	0.000178623	0.845854	0.997414
CD8_med_CD8	KLHL40	5	-7.92462e-05	0.000212989	0.876649	0.997414
CD8_med_CD8	KLK11	5	6.77221e-05	0.000377063	0.489686	0.997414
CD8_med_CD8	KLK5	5	-0.000302271	0.000361975	0.966173	0.997784
CD8_med_CD8	KLK6	5	-0.000129118	0.000499951	0.652313	0.997414
CD8_med_CD8	KNCN	5	0.000220755	0.000357137	0.181261	0.997414
CD8_med_CD8	KNSTRN	5	8.91576e-05	0.000398475	0.298358	0.997414
CD8_med_CD8	KRT1	5	2.28126e-05	0.000332563	0.503389	0.997414
CD8_med_CD8	KRT127	5	0.000101728	0.000198792	0.268787	0.997414
CD8_med_CD8	KRT15	5	8.02288e-05	0.000237061	0.459543	0.997414
CD8_med_CD8	KRT18	5	0.00046232	0.000784476	0.0150617	0.67335
CD8_med_CD8	KRT37	5	-8.25796e-05	0.000161465	0.832808	0.997414
CD8_med_CD8	KRT72	5	-3.542e-05	0.00016245	0.916646	0.997414
CD8_med_CD8	KRT73	5	5.46751e-05	0.000242414	0.369617	0.997414
CD8_med_CD8	KRT79	5	8.41568e-05	0.000136764	0.581309	0.997414
CD8_med_CD8	KRT81	5	0.000300012	0.000726975	0.0555137	0.953572
CD8_med_CD8	KRT83	5	8.3351e-05	0.000351343	0.449072	0.997414
CD8_med_CD8	KRT85	5	0.000112757	0.000316157	0.121315	0.997414
CD8_med_CD8	KRT88	5	9.43404e-05	0.000111874	0.525922	0.997414
CD8_med_CD8	KSR2	5	4.13303e-05	0.000558196	0.330219	0.997414
CD8_med_CD8	L1TD1	5	0.000288675	0.000433366	0.157156	0.997414
CD8_med_CD8	LACRT	5	-0.000671274	0.000412253	0.99993	1
CD8_med_CD8	LAG3	5	-0.000149272	9.43627e-05	0.943588	0.997414
CD8_med_CD8	LAIR1	5	0.000138527	0.000358021	0.178389	0.997414
CD8_med_CD8	LAMB1	5	0.000111385	0.000494719	0.0601993	0.966595
CD8_med_CD8	LAMB3	5	8.38629e-05	0.000220169	0.426468	0.997414
CD8_med_CD8	LAMB4	5	0.000151292	0.000147677	0.266587	0.997414
CD8_med_CD8	LAMC2	5	8.8739e-05	0.00017144	0.519846	0.997414
CD8_med_CD8	LAPTM4A	5	-0.000145692	0.000299106	0.916662	0.997414
CD8_med_CD8	LAT	5	4.81621e-05	0.000577154	0.241929	0.997414
CD8_med_CD8	LAX1	5	-3.70923e-06	7.1715e-05	0.779521	0.997414
CD8_med_CD8	LBHD2	5	0.000100069	0.000273423	0.419395	0.997414
CD8_med_CD8	LCAT	5	-1.32761e-05	0.000279838	0.63701	0.997414
CD8_med_CD8	LCK	5	-0.000139623	0.000314494	0.901221	0.997414
CD8_med_CD8	LCN12	5	4.41126e-05	0.000218845	0.667252	0.997414
CD8_med_CD8	LCN6	5	-4.4588e-05	9.14105e-05	0.811292	0.997414
CD8_med_CD8	LCN8	5	-4.53268e-05	7.46817e-05	0.922169	0.997414
CD8_med_CD8	LCNL1	5	-2.62096e-05	0.000268688	0.669765	0.997414
CD8_med_CD8	LCTL	5	8.05045e-05	0.000179733	0.416199	0.997414
CD8_med_CD8	LDHD	5	4.95932e-05	0.000458464	0.199085	0.997414
CD8_med_CD8	LDLRAD3	5	0.000321691	0.000298141	0.0450457	0.91037
CD8_med_CD8	LEMD2	5	0.000117448	0.000233821	0.129152	0.997414
CD8_med_CD8	LEPR	5	-6.39174e-05	0.000280941	0.645932	0.997414
CD8_med_CD8	LETMD1	5	9.34063e-05	0.000148362	0.543853	0.997414
CD8_med_CD8	LGI4	5	-1.30954e-05	0.000317083	0.235384	0.997414
CD8_med_CD8	LIMK1	5	9.46969e-05	0.00022586	0.229673	0.997414
CD8_med_CD8	LINGO3	5	8.2974e-05	0.00034397	0.582171	0.997414
CD8_med_CD8	LIPJ	5	-0.00034073	0.000452188	0.960125	0.997639
CD8_med_CD8	LIPM	5	6.85959e-05	0.000351574	0.47055	0.997414
CD8_med_CD8	LIPN	5	5.21246e-05	0.000361793	0.506545	0.997414
CD8_med_CD8	LLGL2	5	-0.000329598	0.000517522	0.934564	0.997414
CD8_med_CD8	LMBR1L	5	0.000132885	0.000252773	0.340142	0.997414
CD8_med_CD8	LMO7	5	-0.000213903	0.000404425	0.905472	0.997414
CD8_med_CD8	LMTK2	5	0.000461435	0.000556628	0.0308236	0.829591
CD8_med_CD8	LNX1	5	-0.000134266	0.000282028	0.828221	0.997414
CD8_med_CD8	LOC100049001	5	-1.29962e-05	0.000199713	0.781175	0.997414
CD8_med_CD8	LOC100682577	5	-2.65938e-05	7.61063e-05	0.779108	0.997414
CD8_med_CD8	LOC100682654	5	-3.86725e-05	0.000178921	0.809208	0.997414
CD8_med_CD8	LOC100682662	5	6.73031e-05	0.000255126	0.380818	0.997414
CD8_med_CD8	LOC100682670	5	-0.000122607	0.000257032	0.894471	0.997414
CD8_med_CD8	LOC100682717	5	-4.62737e-05	0.000280409	0.574378	0.997414
CD8_med_CD8	LOC100682725	5	0.000123504	0.000482676	0.29629	0.997414
CD8_med_CD8	LOC100682919	5	9.5979e-05	0.000176502	0.346121	0.997414
CD8_med_CD8	LOC100683001	5	-0.000103797	0.000149407	0.926743	0.997414
CD8_med_CD8	LOC100683037	5	0.000320907	0.0006044	0.0560237	0.955389
CD8_med_CD8	LOC100683112	5	0.000171221	0.000298075	0.100343	0.997414
CD8_med_CD8	LOC100683373	5	4.94192e-05	0.000162622	0.540473	0.997414
CD8_med_CD8	LOC100683684	5	-0.000287597	0.000302597	0.978511	0.998327
CD8_med_CD8	LOC100683727	5	0.000191968	0.000146876	0.240849	0.997414
CD8_med_CD8	LOC100684002	5	0.000250745	0.000343805	0.128301	0.997414
CD8_med_CD8	LOC100684019	5	-0.000126937	0.000254691	0.885514	0.997414
CD8_med_CD8	LOC100684129	5	0.000132771	0.000434022	0.241224	0.997414
CD8_med_CD8	LOC100684393	5	-0.000131571	0.000120101	0.957845	0.997504
CD8_med_CD8	LOC100684665	5	0.000328127	0.000335748	0.0422888	0.898413
CD8_med_CD8	LOC100684705	5	0.000313099	0.000457339	0.0445649	0.909198
CD8_med_CD8	LOC100685181	5	-2.60572e-05	0.000212697	0.835804	0.997414
CD8_med_CD8	LOC100685183	5	0.000215209	0.00048759	0.110265	0.997414
CD8_med_CD8	LOC100685539	5	0.000271857	0.000370064	0.0591862	0.963089
CD8_med_CD8	LOC100685554	5	-0.000406447	0.000592565	0.965866	0.997784
CD8_med_CD8	LOC100685620	5	0.000112242	0.0002227	0.33559	0.997414
CD8_med_CD8	LOC100685643	5	1.80109e-05	0.000177891	0.516601	0.997414
CD8_med_CD8	LOC100685679	5	0.000164326	0.000201125	0.257531	0.997414
CD8_med_CD8	LOC100685728	5	4.47706e-05	0.000190561	0.316108	0.997414
CD8_med_CD8	LOC100685895	5	-0.000107603	0.000194432	0.911731	0.997414
CD8_med_CD8	LOC100685953	5	-1.85647e-05	0.000339277	0.581798	0.997414
CD8_med_CD8	LOC100685971	5	0.000400337	0.000796523	0.130598	0.997414
CD8_med_CD8	LOC100687054	5	-3.07431e-05	0.0003567	0.651581	0.997414
CD8_med_CD8	LOC100687065	5	-0.000134404	0.000409151	0.585508	0.997414
CD8_med_CD8	LOC100687145	5	0.000114475	0.000369421	0.585136	0.997414
CD8_med_CD8	LOC100687158	5	0.000192843	0.000499347	0.166563	0.997414
CD8_med_CD8	LOC100687261	5	3.48226e-06	2.95887e-05	0.61527	0.997414
CD8_med_CD8	LOC100687286	5	0.000220662	0.000322833	0.138909	0.997414
CD8_med_CD8	LOC100687350	5	0.000222325	0.000559446	0.11447	0.997414
CD8_med_CD8	LOC100687411	5	-0.000251802	0.000117909	0.999173	1
CD8_med_CD8	LOC100687940	5	2.70154e-05	0.000243157	0.435636	0.997414
CD8_med_CD8	LOC100688076	5	-7.47849e-06	0.000555181	0.283022	0.997414
CD8_med_CD8	LOC100688087	5	0.000123715	0.000300948	0.334073	0.997414
CD8_med_CD8	LOC100688420	5	-5.39533e-05	0.00018518	0.695811	0.997414
CD8_med_CD8	LOC100688456	5	0.000104096	0.000177925	0.232391	0.997414
CD8_med_CD8	LOC100688605	5	0.000262949	0.00025189	0.133646	0.997414
CD8_med_CD8	LOC100688700	5	-9.57978e-05	0.000183523	0.85885	0.997414
CD8_med_CD8	LOC100688958	5	-0.000112869	0.000443579	0.594112	0.997414
CD8_med_CD8	LOC100855547	5	6.34242e-05	0.000197667	0.383648	0.997414
CD8_med_CD8	LOC100855600	5	-2.14379e-05	8.25996e-05	0.796084	0.997414
CD8_med_CD8	LOC100855711	5	0.000203671	0.000374082	0.234226	0.997414
CD8_med_CD8	LOC100856286	5	7.88627e-05	0.000317556	0.323552	0.997414
CD8_med_CD8	LOC102151129	5	-8.74718e-05	0.000231242	0.80349	0.997414
CD8_med_CD8	LOC102151160	5	-4.55666e-05	0.000234853	0.828689	0.997414
CD8_med_CD8	LOC102151174	5	2.44024e-05	0.000134928	0.67564	0.997414
CD8_med_CD8	LOC102151204	5	-1.3677e-05	0.000264306	0.674122	0.997414
CD8_med_CD8	LOC102151247	5	-9.73597e-05	0.000207282	0.889099	0.997414
CD8_med_CD8	LOC102151251	5	0.000159141	0.00051669	0.413835	0.997414
CD8_med_CD8	LOC102151277	5	-8.45838e-06	0.000120668	0.895961	0.997414
CD8_med_CD8	LOC102151296	5	0.000279473	0.000368392	0.0370956	0.87086
CD8_med_CD8	LOC102151319	5	-2.45446e-05	0.000182879	0.809471	0.997414
CD8_med_CD8	LOC102151333	5	4.12389e-05	0.000112323	0.540046	0.997414
CD8_med_CD8	LOC102151339	5	0.000472501	0.000315381	0.0139	0.656061
CD8_med_CD8	LOC102151353	5	-1.43226e-05	0.000128443	0.758165	0.997414
CD8_med_CD8	LOC102151355	5	0.000179885	0.000695254	0.202267	0.997414
CD8_med_CD8	LOC102151385	5	-7.15341e-05	0.00046918	0.575449	0.997414
CD8_med_CD8	LOC102151399	5	-0.000224851	0.000160004	0.986973	0.998904
CD8_med_CD8	LOC102151410	5	-2.96497e-05	0.000521008	0.334216	0.997414
CD8_med_CD8	LOC102151420	5	5.16855e-06	0.000246721	0.578948	0.997414
CD8_med_CD8	LOC102151430	5	-6.34786e-05	7.52313e-05	0.889334	0.997414
CD8_med_CD8	LOC102151503	5	-0.000315774	0.000224117	0.99483	0.999774
CD8_med_CD8	LOC102151513	5	0.000373743	0.000814925	0.145701	0.997414
CD8_med_CD8	LOC102151519	5	0.000243109	0.000327833	0.173803	0.997414
CD8_med_CD8	LOC102151524	5	0.000264123	0.000209131	0.0134079	0.647988
CD8_med_CD8	LOC102151528	5	0.000260526	0.000252795	0.0772003	0.997414
CD8_med_CD8	LOC102151534	5	0.000338051	0.000301467	0.0548238	0.950984
CD8_med_CD8	LOC102151554	5	5.51558e-05	0.000415451	0.571771	0.997414
CD8_med_CD8	LOC102151576	5	8.42168e-05	0.000264183	0.387874	0.997414
CD8_med_CD8	LOC102151580	5	0.000109361	8.94451e-05	0.520791	0.997414
CD8_med_CD8	LOC102151582	5	-9.48331e-05	0.000411755	0.741655	0.997414
CD8_med_CD8	LOC102151646	5	5.66552e-05	0.000122917	0.357202	0.997414
CD8_med_CD8	LOC102151666	5	-1.12216e-06	7.0069e-05	0.808365	0.997414
CD8_med_CD8	LOC102151685	5	0.000384576	0.000447253	0.0748914	0.997414
CD8_med_CD8	LOC102151704	5	4.81137e-05	0.000123383	0.40953	0.997414
CD8_med_CD8	LOC102151713	5	-0.000152741	0.000142947	0.946689	0.997414
CD8_med_CD8	LOC102151722	5	-0.000159818	0.00023319	0.897107	0.997414
CD8_med_CD8	LOC102151730	5	0.000102153	0.000380172	0.297675	0.997414
CD8_med_CD8	LOC102151771	5	-1.5101e-05	0.000626313	0.209381	0.997414
CD8_med_CD8	LOC102151786	5	0.000132749	0.000384314	0.398163	0.997414
CD8_med_CD8	LOC102151792	5	-5.55891e-05	0.000190295	0.763335	0.997414
CD8_med_CD8	LOC102151795	5	0.000227401	0.000209938	0.183444	0.997414
CD8_med_CD8	LOC102151805	5	-0.000216372	0.000307716	0.917358	0.997414
CD8_med_CD8	LOC102151811	5	0.000123021	0.000309422	0.335246	0.997414
CD8_med_CD8	LOC102151840	5	-3.79402e-05	0.000147647	0.906748	0.997414
CD8_med_CD8	LOC102151888	5	-0.00014959	0.000465795	0.753904	0.997414
CD8_med_CD8	LOC102151893	5	0.000276113	0.000189088	0.0938789	0.997414
CD8_med_CD8	LOC102151917	5	0.000181467	0.000173901	0.277194	0.997414
CD8_med_CD8	LOC102151967	5	0.00029895	0.000492052	0.0706615	0.993985
CD8_med_CD8	LOC102152029	5	-4.11263e-05	0.000185163	0.833435	0.997414
CD8_med_CD8	LOC102152107	5	-0.000306118	0.00035559	0.874799	0.997414
CD8_med_CD8	LOC102152131	5	6.65159e-05	0.000120443	0.510666	0.997414
CD8_med_CD8	LOC102152135	5	0.000210572	0.000303069	0.250172	0.997414
CD8_med_CD8	LOC102152171	5	-0.000160829	0.000108844	0.987158	0.998904
CD8_med_CD8	LOC102152185	5	4.96689e-06	0.000139478	0.613666	0.997414
CD8_med_CD8	LOC102152191	5	0.000198624	0.000398903	0.213044	0.997414
CD8_med_CD8	LOC102152215	5	4.43243e-05	0.000328785	0.333767	0.997414
CD8_med_CD8	LOC102152326	5	-1.56074e-05	0.000333365	0.564858	0.997414
CD8_med_CD8	LOC102152335	5	2.74945e-06	0.000288799	0.247177	0.997414
CD8_med_CD8	LOC102152339	5	-3.89195e-06	0.000390813	0.564293	0.997414
CD8_med_CD8	LOC102152362	5	4.98968e-06	0.000184037	0.606852	0.997414
CD8_med_CD8	LOC102152375	5	6.15772e-05	0.000348882	0.209127	0.997414
CD8_med_CD8	LOC102152384	5	9.13476e-05	0.000396302	0.226502	0.997414
CD8_med_CD8	LOC102152407	5	0.000280825	0.000358197	0.105602	0.997414
CD8_med_CD8	LOC102152421	5	-2.26036e-05	0.00034764	0.574049	0.997414
CD8_med_CD8	LOC102152479	5	0.000256172	0.000480317	0.0874585	0.997414
CD8_med_CD8	LOC102152502	5	6.0963e-05	0.000165605	0.445154	0.997414
CD8_med_CD8	LOC102152520	5	3.05662e-05	0.000187912	0.595308	0.997414
CD8_med_CD8	LOC102152574	5	-5.24198e-05	0.000375632	0.493247	0.997414
CD8_med_CD8	LOC102152591	5	0.000325811	0.00089257	0.161608	0.997414
CD8_med_CD8	LOC102152627	5	0.000101365	0.000295516	0.340518	0.997414
CD8_med_CD8	LOC102152679	5	0.00014144	0.000342241	0.28335	0.997414
CD8_med_CD8	LOC102152746	5	0.000208892	0.000234507	0.157524	0.997414
CD8_med_CD8	LOC102152757	5	-1.06883e-05	8.55773e-05	0.767141	0.997414
CD8_med_CD8	LOC102152826	5	-0.000124221	0.000259189	0.774624	0.997414
CD8_med_CD8	LOC102152846	5	7.85439e-05	0.000151709	0.29446	0.997414
CD8_med_CD8	LOC102152879	5	8.62472e-05	0.000422737	0.242357	0.997414
CD8_med_CD8	LOC102152881	5	4.65078e-06	0.000207294	0.682622	0.997414
CD8_med_CD8	LOC102152903	5	5.07739e-05	0.00039987	0.493061	0.997414
CD8_med_CD8	LOC102152908	5	0.00010877	0.000398934	0.215232	0.997414
CD8_med_CD8	LOC102152916	5	-0.000114079	0.000234786	0.730341	0.997414
CD8_med_CD8	LOC102152925	5	-0.000324582	0.000632972	0.706987	0.997414
CD8_med_CD8	LOC102152935	5	0.000248399	0.000362461	0.151977	0.997414
CD8_med_CD8	LOC102152937	5	-5.26617e-05	0.00020231	0.819897	0.997414
CD8_med_CD8	LOC102152941	5	0.000241344	0.00032025	0.189204	0.997414
CD8_med_CD8	LOC102152977	5	-0.000204409	0.00052078	0.682819	0.997414
CD8_med_CD8	LOC102152983	5	3.65336e-05	0.000236935	0.554322	0.997414
CD8_med_CD8	LOC102153006	5	-0.000113705	0.000269964	0.877078	0.997414
CD8_med_CD8	LOC102153011	5	0.000141332	0.000251607	0.54429	0.997414
CD8_med_CD8	LOC102153064	5	2.60861e-05	0.000478922	0.356138	0.997414
CD8_med_CD8	LOC102153086	5	-0.000102796	0.000208379	0.860597	0.997414
CD8_med_CD8	LOC102153088	5	8.19867e-05	0.000135268	0.523104	0.997414
CD8_med_CD8	LOC102153127	5	-6.3672e-05	0.000319324	0.649276	0.997414
CD8_med_CD8	LOC102153147	5	3.18332e-05	0.000175348	0.5472	0.997414
CD8_med_CD8	LOC102153173	5	7.9865e-05	0.000234889	0.700562	0.997414
CD8_med_CD8	LOC102153215	5	-1.99496e-05	8.65606e-05	0.805027	0.997414
CD8_med_CD8	LOC102153238	5	1.29226e-05	0.000439397	0.561915	0.997414
CD8_med_CD8	LOC102153268	5	-9.6785e-05	0.000180476	0.898961	0.997414
CD8_med_CD8	LOC102153322	5	2.70486e-05	0.000192465	0.68826	0.997414
CD8_med_CD8	LOC102153332	5	0.000143965	0.000523684	0.132043	0.997414
CD8_med_CD8	LOC102153335	5	-0.000150186	0.00023565	0.923733	0.997414
CD8_med_CD8	LOC102153382	5	8.1106e-05	0.000248609	0.272058	0.997414
CD8_med_CD8	LOC102153391	5	6.04932e-05	0.000164767	0.599492	0.997414
CD8_med_CD8	LOC102153440	5	4.31109e-05	0.000135837	0.559074	0.997414
CD8_med_CD8	LOC102153451	5	0.0001562	0.000570347	0.0465056	0.917093
CD8_med_CD8	LOC102153454	5	-0.000180468	0.000443508	0.829919	0.997414
CD8_med_CD8	LOC102153473	5	3.08092e-05	0.000302968	0.504382	0.997414
CD8_med_CD8	LOC102153479	5	1.63335e-05	0.000237389	0.677727	0.997414
CD8_med_CD8	LOC102153519	5	0.000113925	0.000897957	0.128569	0.997414
CD8_med_CD8	LOC102153570	5	-2.38006e-05	0.000308894	0.737896	0.997414
CD8_med_CD8	LOC102153594	5	4.30655e-06	0.000186253	0.618446	0.997414
CD8_med_CD8	LOC102153615	5	8.3492e-05	0.000505363	0.282863	0.997414
CD8_med_CD8	LOC102153629	5	0.000100141	0.000193146	0.322612	0.997414
CD8_med_CD8	LOC102153632	5	-2.85311e-05	0.00029633	0.737393	0.997414
CD8_med_CD8	LOC102153647	5	-0.000139107	0.000323186	0.7985	0.997414
CD8_med_CD8	LOC102153706	5	0.000299065	0.000272527	0.0850051	0.997414
CD8_med_CD8	LOC102153712	5	-3.99924e-05	0.000145167	0.808854	0.997414
CD8_med_CD8	LOC102153760	5	-0.00011387	0.000481051	0.702625	0.997414
CD8_med_CD8	LOC102153901	5	-0.000207185	0.000165229	0.961137	0.997722
CD8_med_CD8	LOC102153908	5	-0.000138702	0.000320698	0.842536	0.997414
CD8_med_CD8	LOC102153929	5	0.000130734	0.000224328	0.343844	0.997414
CD8_med_CD8	LOC102153976	5	-2.02741e-06	0.0001846	0.789026	0.997414
CD8_med_CD8	LOC102154042	5	-9.78704e-06	9.80799e-05	0.631381	0.997414
CD8_med_CD8	LOC102154052	5	-0.00014283	0.000221951	0.946837	0.997414
CD8_med_CD8	LOC102154065	5	-0.000138473	0.000179167	0.970201	0.99795
CD8_med_CD8	LOC102154109	5	7.62641e-05	0.000257759	0.361222	0.997414
CD8_med_CD8	LOC102154139	5	4.31158e-05	0.000140108	0.538562	0.997414
CD8_med_CD8	LOC102154142	5	-2.86755e-05	0.000331953	0.484109	0.997414
CD8_med_CD8	LOC102154185	5	-0.000104506	0.00018643	0.88662	0.997414
CD8_med_CD8	LOC102154212	5	-1.92348e-05	0.000124709	0.717126	0.997414
CD8_med_CD8	LOC102154258	5	1.32807e-05	0.00019764	0.657571	0.997414
CD8_med_CD8	LOC102154263	5	3.92858e-05	0.000302682	0.487829	0.997414
CD8_med_CD8	LOC102154266	5	-0.000153617	0.000453369	0.608725	0.997414
CD8_med_CD8	LOC102154374	5	0.000136127	0.000340176	0.436672	0.997414
CD8_med_CD8	LOC102154396	5	-0.000150323	0.000248765	0.939592	0.997414
CD8_med_CD8	LOC102154405	5	0.000121701	0.000156664	0.59019	0.997414
CD8_med_CD8	LOC102154417	5	5.55208e-07	0.000171353	0.847425	0.997414
CD8_med_CD8	LOC102154454	5	0.000344933	0.000277688	0.0175367	0.702886
CD8_med_CD8	LOC102154474	5	0.000148208	0.000310542	0.0951058	0.997414
CD8_med_CD8	LOC102154497	5	0.00023008	0.000395189	0.0801461	0.997414
CD8_med_CD8	LOC102154498	5	-3.86664e-05	0.000351801	0.68043	0.997414
CD8_med_CD8	LOC102154536	5	0.00013253	0.000298476	0.41733	0.997414
CD8_med_CD8	LOC102154598	5	-0.000161965	0.000377789	0.74229	0.997414
CD8_med_CD8	LOC102154600	5	-5.50528e-05	0.000166654	0.850313	0.997414
CD8_med_CD8	LOC102154610	5	-0.000122467	0.000257965	0.911728	0.997414
CD8_med_CD8	LOC102154615	5	0.000133592	0.000316355	0.24001	0.997414
CD8_med_CD8	LOC102154630	5	-0.000201065	0.000326129	0.851189	0.997414
CD8_med_CD8	LOC102154675	5	-9.04109e-05	0.000179998	0.898499	0.997414
CD8_med_CD8	LOC102154687	5	-0.000189324	0.000123545	0.984892	0.998857
CD8_med_CD8	LOC102154691	5	-0.000116186	0.000285976	0.828739	0.997414
CD8_med_CD8	LOC102154703	5	-3.29548e-05	0.000371827	0.731417	0.997414
CD8_med_CD8	LOC102154729	5	0.000350274	0.000224341	0.0545306	0.949818
CD8_med_CD8	LOC102154731	5	0.000221939	0.000431662	0.198866	0.997414
CD8_med_CD8	LOC102154735	5	0.000273485	0.000685164	0.024643	0.781585
CD8_med_CD8	LOC102154777	5	4.25915e-05	6.69783e-05	0.579452	0.997414
CD8_med_CD8	LOC102154778	5	2.35966e-05	0.000256644	0.644076	0.997414
CD8_med_CD8	LOC102154785	5	1.1411e-05	3.20699e-05	0.651518	0.997414
CD8_med_CD8	LOC102154789	5	3.7948e-05	0.000194926	0.636548	0.997414
CD8_med_CD8	LOC102154829	5	-1.59775e-05	0.00012385	0.621384	0.997414
CD8_med_CD8	LOC102154831	5	-0.000308234	0.000288117	0.986662	0.998904
CD8_med_CD8	LOC102154841	5	6.02434e-06	0.000225623	0.657164	0.997414
CD8_med_CD8	LOC102154852	5	0.000379963	0.000682368	0.0752739	0.997414
CD8_med_CD8	LOC102154870	5	5.29944e-05	0.000338414	0.637137	0.997414
CD8_med_CD8	LOC102154884	5	0.000164914	0.00014943	0.357628	0.997414
CD8_med_CD8	LOC102154894	5	-4.04074e-05	0.000485046	0.312036	0.997414
CD8_med_CD8	LOC102154930	5	-1.07647e-05	0.000304859	0.715275	0.997414
CD8_med_CD8	LOC102154936	5	-0.000180507	0.000572371	0.700475	0.997414
CD8_med_CD8	LOC102154953	5	-0.000159063	0.000263794	0.944406	0.997414
CD8_med_CD8	LOC102154967	5	1.2165e-05	0.000371771	0.469606	0.997414
CD8_med_CD8	LOC102154968	5	-8.53422e-05	0.00057152	0.401643	0.997414
CD8_med_CD8	LOC102154995	5	0.000126224	0.000231554	0.359137	0.997414
CD8_med_CD8	LOC102155028	5	1.67688e-05	0.000191792	0.435076	0.997414
CD8_med_CD8	LOC102155053	5	0.000113038	0.000152848	0.325472	0.997414
CD8_med_CD8	LOC102155058	5	6.47724e-05	0.000133032	0.504005	0.997414
CD8_med_CD8	LOC102155066	5	-0.000130061	0.000312608	0.792064	0.997414
CD8_med_CD8	LOC102155071	5	7.00866e-05	0.00029242	0.397121	0.997414
CD8_med_CD8	LOC102155121	5	0.000134366	0.000591538	0.171951	0.997414
CD8_med_CD8	LOC102155153	5	5.94733e-05	0.000159318	0.535197	0.997414
CD8_med_CD8	LOC102155163	5	0.000190641	0.000274139	0.327767	0.997414
CD8_med_CD8	LOC102155183	5	-0.00013364	0.00057411	0.515094	0.997414
CD8_med_CD8	LOC102155195	5	0.000347617	0.000663564	0.173257	0.997414
CD8_med_CD8	LOC102155232	5	-5.74873e-05	0.000507153	0.695625	0.997414
CD8_med_CD8	LOC102155255	5	0.000139058	0.000321257	0.198605	0.997414
CD8_med_CD8	LOC102155271	5	8.69589e-05	0.000142181	0.577556	0.997414
CD8_med_CD8	LOC102155343	5	-5.19958e-05	0.000257245	0.811678	0.997414
CD8_med_CD8	LOC102155362	5	-5.6508e-05	0.000225403	0.788598	0.997414
CD8_med_CD8	LOC102155368	5	2.03646e-05	0.000152782	0.839753	0.997414
CD8_med_CD8	LOC102155390	5	-0.000135401	0.000275233	0.857125	0.997414
CD8_med_CD8	LOC102155410	5	-9.00827e-05	0.000214965	0.844979	0.997414
CD8_med_CD8	LOC102155413	5	0.000283872	0.000419097	0.0247327	0.78222
CD8_med_CD8	LOC102155441	5	5.55245e-06	0.000382139	0.587073	0.997414
CD8_med_CD8	LOC102155488	5	6.13071e-05	0.00039116	0.251427	0.997414
CD8_med_CD8	LOC102155494	5	-7.13887e-06	0.000140413	0.702964	0.997414
CD8_med_CD8	LOC102155534	5	0.000276172	0.000222342	0.128181	0.997414
CD8_med_CD8	LOC102155545	5	-7.4452e-05	0.000189301	0.765796	0.997414
CD8_med_CD8	LOC102155604	5	8.44787e-06	0.000404459	0.521918	0.997414
CD8_med_CD8	LOC102155623	5	9.51358e-05	0.000310455	0.346648	0.997414
CD8_med_CD8	LOC102155629	5	-0.000225837	0.000237774	0.951793	0.997414
CD8_med_CD8	LOC102155648	5	-0.000128758	0.000341793	0.858305	0.997414
CD8_med_CD8	LOC102155655	5	-3.15278e-05	0.000504733	0.525825	0.997414
CD8_med_CD8	LOC102155656	5	4.33191e-05	0.000329097	0.446527	0.997414
CD8_med_CD8	LOC102155668	5	0.000136744	0.000541302	0.243058	0.997414
CD8_med_CD8	LOC102155670	5	0.000462844	0.000216145	0.0328099	0.840218
CD8_med_CD8	LOC102155686	5	-6.56101e-05	0.000199797	0.806073	0.997414
CD8_med_CD8	LOC102155693	5	0.000126585	0.000343019	0.58338	0.997414
CD8_med_CD8	LOC102155706	5	0.000249307	0.000206016	0.0807488	0.997414
CD8_med_CD8	LOC102155746	5	2.457e-05	0.000132919	0.806803	0.997414
CD8_med_CD8	LOC102155858	5	-9.25562e-05	9.57739e-05	0.897874	0.997414
CD8_med_CD8	LOC102155885	5	0.000102533	0.000338587	0.406071	0.997414
CD8_med_CD8	LOC102155886	5	3.0214e-05	0.000173743	0.494613	0.997414
CD8_med_CD8	LOC102155920	5	-0.000161506	0.000395909	0.772701	0.997414
CD8_med_CD8	LOC102155936	5	0.000383535	0.000513055	0.0375843	0.873378
CD8_med_CD8	LOC102155938	5	-0.000124729	0.000433383	0.47604	0.997414
CD8_med_CD8	LOC102155942	5	0.000153508	0.000190534	0.21608	0.997414
CD8_med_CD8	LOC102155974	5	7.73389e-05	0.000365726	0.436407	0.997414
CD8_med_CD8	LOC102156002	5	-0.000105179	0.00019293	0.902772	0.997414
CD8_med_CD8	LOC102156017	5	-0.000161577	0.000392155	0.779686	0.997414
CD8_med_CD8	LOC102156021	5	0.000242077	0.000197429	0.147622	0.997414
CD8_med_CD8	LOC102156036	5	0.000287516	0.000617845	0.150125	0.997414
CD8_med_CD8	LOC102156055	5	0.000163808	0.000464034	0.157841	0.997414
CD8_med_CD8	LOC102156066	5	0.000186079	0.000268476	0.230049	0.997414
CD8_med_CD8	LOC102156102	5	3.98426e-05	0.000326959	0.317771	0.997414
CD8_med_CD8	LOC102156157	5	-3.17713e-05	0.000322678	0.563816	0.997414
CD8_med_CD8	LOC102156196	5	0.000207833	0.000280978	0.036985	0.87086
CD8_med_CD8	LOC102156210	5	1.38587e-05	0.000215419	0.604108	0.997414
CD8_med_CD8	LOC102156228	5	3.09566e-05	0.000154155	0.654766	0.997414
CD8_med_CD8	LOC102156269	5	-8.07218e-05	0.000249031	0.800397	0.997414
CD8_med_CD8	LOC102156272	5	-0.000279333	0.000595337	0.73232	0.997414
CD8_med_CD8	LOC102156292	5	-0.000199811	0.000107648	0.989294	0.999138
CD8_med_CD8	LOC102156294	5	-7.84229e-05	0.000206166	0.840943	0.997414
CD8_med_CD8	LOC102156301	5	0.000177264	0.000244973	0.250616	0.997414
CD8_med_CD8	LOC102156302	5	0.000156739	0.000375966	0.244499	0.997414
CD8_med_CD8	LOC102156307	5	-8.15765e-05	0.000218698	0.929056	0.997414
CD8_med_CD8	LOC102156332	5	-5.55576e-06	3.62801e-05	0.673963	0.997414
CD8_med_CD8	LOC102156352	5	6.0369e-05	0.000196904	0.454939	0.997414
CD8_med_CD8	LOC102156371	5	0.000147316	0.000227486	0.264437	0.997414
CD8_med_CD8	LOC102156400	5	-6.10069e-05	0.000177977	0.866234	0.997414
CD8_med_CD8	LOC102156440	5	0.00015662	0.000213625	0.267939	0.997414
CD8_med_CD8	LOC102156472	5	-1.08536e-05	0.000124581	0.648892	0.997414
CD8_med_CD8	LOC102156490	5	9.17919e-05	0.000202954	0.495245	0.997414
CD8_med_CD8	LOC102156514	5	0.000344539	0.00010335	0.0660242	0.979723
CD8_med_CD8	LOC102156530	5	6.69236e-05	8.79655e-05	0.482467	0.997414
CD8_med_CD8	LOC102156540	5	-0.000113186	0.000196549	0.917339	0.997414
CD8_med_CD8	LOC102156543	5	-9.20118e-06	0.000354949	0.522344	0.997414
CD8_med_CD8	LOC102156548	5	0.000301307	0.00044024	0.0180074	0.71168
CD8_med_CD8	LOC102156572	5	5.50011e-05	0.000208788	0.164556	0.997414
CD8_med_CD8	LOC102156604	5	0.000236514	0.000282313	0.0802758	0.997414
CD8_med_CD8	LOC102156616	5	7.1903e-06	0.000223653	0.440374	0.997414
CD8_med_CD8	LOC102156636	5	0.000132874	0.0001835	0.279239	0.997414
CD8_med_CD8	LOC102156659	5	0.000242099	0.000149491	0.08839	0.997414
CD8_med_CD8	LOC102156668	5	-0.000194712	0.000321281	0.918507	0.997414
CD8_med_CD8	LOC102156680	5	0.000236054	0.000280064	0.119917	0.997414
CD8_med_CD8	LOC102156687	5	0.000246392	0.000355962	0.112473	0.997414
CD8_med_CD8	LOC102156784	5	3.86756e-05	0.000157538	0.754331	0.997414
CD8_med_CD8	LOC102156827	5	-0.000268392	0.000196794	0.99854	1
CD8_med_CD8	LOC102156864	5	8.27849e-05	0.000189361	0.427939	0.997414
CD8_med_CD8	LOC102156875	5	-0.00011921	0.000347617	0.774443	0.997414
CD8_med_CD8	LOC102156946	5	0.000167489	0.000306473	0.243971	0.997414
CD8_med_CD8	LOC102156972	5	0.000467946	0.000681745	0.0406175	0.88918
CD8_med_CD8	LOC102157040	5	9.83028e-05	0.000490704	0.225126	0.997414
CD8_med_CD8	LOC102157065	5	-9.5933e-05	0.000280751	0.871416	0.997414
CD8_med_CD8	LOC102157084	5	-0.000180791	0.000309873	0.839167	0.997414
CD8_med_CD8	LOC102157107	5	-6.22042e-05	0.000362098	0.546413	0.997414
CD8_med_CD8	LOC102157132	5	-9.49087e-05	0.00017345	0.925958	0.997414
CD8_med_CD8	LOC102157135	5	0.000221982	0.000276979	0.217405	0.997414
CD8_med_CD8	LOC102157141	5	0.000113259	9.21377e-05	0.355857	0.997414
CD8_med_CD8	LOC102157186	5	-0.000155547	0.000218619	0.885461	0.997414
CD8_med_CD8	LOC102157190	5	-0.000149103	0.00048426	0.626941	0.997414
CD8_med_CD8	LOC102157226	5	0.000183469	0.000354326	0.28525	0.997414
CD8_med_CD8	LOC102157230	5	0.000216703	0.000305986	0.209113	0.997414
CD8_med_CD8	LOC102157239	5	-2.40905e-06	0.00017642	0.653133	0.997414
CD8_med_CD8	LOC102157253	5	7.51692e-05	8.96831e-05	0.496231	0.997414
CD8_med_CD8	LOC102157270	5	0.000130051	0.000423636	0.267993	0.997414
CD8_med_CD8	LOC102157275	5	7.44829e-05	0.000282766	0.414161	0.997414
CD8_med_CD8	LOC102157307	5	0.000238051	0.000221565	0.112685	0.997414
CD8_med_CD8	LOC102157308	5	-1.16526e-05	0.00021724	0.745559	0.997414
CD8_med_CD8	LOC102157312	5	0.000139426	0.000325214	0.333847	0.997414
CD8_med_CD8	LOC102157316	5	-0.000134809	0.000526458	0.665187	0.997414
CD8_med_CD8	LOC102157336	5	0.000109824	0.000250932	0.268733	0.997414
CD8_med_CD8	LOC102157395	5	-0.000102508	0.000159077	0.946171	0.997414
CD8_med_CD8	LOC102157397	5	0.00107643	0.000604133	0.000401799	0.114923
CD8_med_CD8	LOC102157398	5	0.000325803	0.000516355	0.045336	0.911583
CD8_med_CD8	LOC106557567	5	-4.99684e-05	0.000145436	0.832415	0.997414
CD8_med_CD8	LOC106557569	5	8.16411e-05	0.000175595	0.497903	0.997414
CD8_med_CD8	LOC106557581	5	0.000308492	0.000697646	0.0674379	0.982242
CD8_med_CD8	LOC106557617	5	0.000333922	0.000471411	0.0646549	0.978334
CD8_med_CD8	LOC106557651	5	-4.27154e-05	0.000108459	0.811338	0.997414
CD8_med_CD8	LOC106557658	5	1.46853e-05	0.000350394	0.542566	0.997414
CD8_med_CD8	LOC106557671	5	0.000257585	0.000285096	0.171903	0.997414
CD8_med_CD8	LOC106557684	5	-9.08867e-05	0.000543431	0.568155	0.997414
CD8_med_CD8	LOC106557685	5	-3.99064e-05	0.00021189	0.742925	0.997414
CD8_med_CD8	LOC106557686	5	1.14357e-05	0.000261376	0.738701	0.997414
CD8_med_CD8	LOC106557690	5	0.000313857	0.000452508	0.0666767	0.981221
CD8_med_CD8	LOC106557744	5	0.000175215	0.000363599	0.2254	0.997414
CD8_med_CD8	LOC106557781	5	0.00104407	0.0014212	0.0062984	0.479437
CD8_med_CD8	LOC106557782	5	9.43428e-06	0.000418287	0.590607	0.997414
CD8_med_CD8	LOC106557799	5	-2.6629e-05	0.000153276	0.788579	0.997414
CD8_med_CD8	LOC106557821	5	-0.000167514	0.000236684	0.97497	0.998133
CD8_med_CD8	LOC106557823	5	-0.000227747	0.000299477	0.962634	0.997764
CD8_med_CD8	LOC106557917	5	4.3879e-05	0.000199985	0.499154	0.997414
CD8_med_CD8	LOC106557923	5	0.000262984	0.00036669	0.104398	0.997414
CD8_med_CD8	LOC106557945	5	0.000451225	0.000271856	0.0592163	0.963107
CD8_med_CD8	LOC106557948	5	0.000105069	0.0001518	0.323345	0.997414
CD8_med_CD8	LOC106557956	5	-0.000338112	0.000554726	0.920194	0.997414
CD8_med_CD8	LOC106558093	5	6.45784e-05	0.000245977	0.164776	0.997414
CD8_med_CD8	LOC106558190	5	0.000146705	0.000286086	0.157468	0.997414
CD8_med_CD8	LOC106558199	5	-0.000147047	0.000168442	0.962723	0.997764
CD8_med_CD8	LOC106558211	5	-0.000171483	0.00027121	0.878564	0.997414
CD8_med_CD8	LOC106558245	5	0.000155631	0.000372481	0.0717178	0.995203
CD8_med_CD8	LOC106558255	5	5.96007e-05	0.000120028	0.588876	0.997414
CD8_med_CD8	LOC106558258	5	0.000104364	0.00020058	0.441632	0.997414
CD8_med_CD8	LOC106558292	5	-0.000139703	0.00052185	0.500143	0.997414
CD8_med_CD8	LOC106558309	5	-5.43148e-05	0.00025014	0.713248	0.997414
CD8_med_CD8	LOC106558323	5	-0.000180724	0.000413364	0.81024	0.997414
CD8_med_CD8	LOC106558351	5	4.65359e-05	0.00030732	0.435251	0.997414
CD8_med_CD8	LOC106558361	5	0.000156931	0.000340162	0.302657	0.997414
CD8_med_CD8	LOC106558529	5	-2.3685e-05	0.000241439	0.721401	0.997414
CD8_med_CD8	LOC106558536	5	9.88896e-06	0.000172647	0.663796	0.997414
CD8_med_CD8	LOC106558563	5	0.00015806	0.000359026	0.286635	0.997414
CD8_med_CD8	LOC106558611	5	-4.75612e-05	6.42873e-05	0.867838	0.997414
CD8_med_CD8	LOC106558621	5	6.03292e-05	0.000200289	0.431581	0.997414
CD8_med_CD8	LOC106558629	5	0.000166738	0.000228433	0.266923	0.997414
CD8_med_CD8	LOC106558635	5	0.000100181	0.000145273	0.524128	0.997414
CD8_med_CD8	LOC106558637	5	-6.05157e-05	0.000257802	0.771877	0.997414
CD8_med_CD8	LOC106558638	5	-1.00484e-05	0.000171216	0.786834	0.997414
CD8_med_CD8	LOC106558654	5	-0.000106219	0.000243476	0.894775	0.997414
CD8_med_CD8	LOC106558701	5	7.32592e-06	0.000278572	0.501309	0.997414
CD8_med_CD8	LOC106558703	5	-0.000132959	0.00027558	0.731767	0.997414
CD8_med_CD8	LOC106558713	5	6.56453e-05	0.000279311	0.634806	0.997414
CD8_med_CD8	LOC106558715	5	5.04604e-05	0.000135485	0.42734	0.997414
CD8_med_CD8	LOC106558733	5	-4.92362e-05	0.000403629	0.659449	0.997414
CD8_med_CD8	LOC106558767	5	-0.000166043	0.00061554	0.397605	0.997414
CD8_med_CD8	LOC106558777	5	-8.16807e-05	3.88818e-05	0.96332	0.997764
CD8_med_CD8	LOC106558787	5	-8.29995e-05	0.000258517	0.728986	0.997414
CD8_med_CD8	LOC106558828	5	2.39165e-05	0.000265035	0.56563	0.997414
CD8_med_CD8	LOC106558838	5	-8.86182e-05	0.000390674	0.480679	0.997414
CD8_med_CD8	LOC106558853	5	0.000130739	0.000359643	0.281376	0.997414
CD8_med_CD8	LOC106558856	5	7.79176e-05	0.000144004	0.587566	0.997414
CD8_med_CD8	LOC106558875	5	7.61755e-05	0.000251999	0.250782	0.997414
CD8_med_CD8	LOC106558903	5	-0.000216539	0.000340938	0.906514	0.997414
CD8_med_CD8	LOC106558918	5	4.12849e-05	0.000145475	0.474863	0.997414
CD8_med_CD8	LOC106558929	5	-4.41214e-05	0.000210359	0.719062	0.997414
CD8_med_CD8	LOC106558935	5	0.000163554	0.000438167	0.25242	0.997414
CD8_med_CD8	LOC106558959	5	-1.57802e-05	0.000140446	0.714696	0.997414
CD8_med_CD8	LOC106558995	5	0.000102096	0.000201711	0.548797	0.997414
CD8_med_CD8	LOC106559000	5	-1.41334e-05	0.00028038	0.795425	0.997414
CD8_med_CD8	LOC106559006	5	-2.72208e-06	0.000229555	0.610467	0.997414
CD8_med_CD8	LOC106559021	5	-6.30742e-05	0.000168012	0.852855	0.997414
CD8_med_CD8	LOC106559134	5	7.4147e-05	0.000684996	0.277393	0.997414
CD8_med_CD8	LOC106559137	5	-0.000279901	0.00020835	0.979164	0.998359
CD8_med_CD8	LOC106559158	5	0.000137399	0.000266259	0.334807	0.997414
CD8_med_CD8	LOC106559229	5	-6.44725e-05	0.000219572	0.820716	0.997414
CD8_med_CD8	LOC106559242	5	4.10858e-05	0.000135969	0.44934	0.997414
CD8_med_CD8	LOC106559255	5	-0.000225178	0.000409066	0.921809	0.997414
CD8_med_CD8	LOC106559279	5	0.000217058	0.000129133	0.0226577	0.76517
CD8_med_CD8	LOC106559282	5	3.97086e-05	0.000182318	0.456766	0.997414
CD8_med_CD8	LOC106559296	5	-6.12231e-05	0.000117475	0.912151	0.997414
CD8_med_CD8	LOC106559350	5	4.19956e-05	0.000266775	0.478003	0.997414
CD8_med_CD8	LOC106559361	5	-9.91815e-05	0.000201789	0.845068	0.997414
CD8_med_CD8	LOC106559397	5	0.000230834	0.000245461	0.150647	0.997414
CD8_med_CD8	LOC106559435	5	-6.35259e-05	0.000180461	0.922033	0.997414
CD8_med_CD8	LOC106559437	5	0.000150341	0.000289335	0.405145	0.997414
CD8_med_CD8	LOC106559497	5	-0.000160378	0.000220341	0.897319	0.997414
CD8_med_CD8	LOC106559509	5	0.000217357	0.000254448	0.237559	0.997414
CD8_med_CD8	LOC106559529	5	-3.85888e-05	0.000379773	0.650051	0.997414
CD8_med_CD8	LOC106559534	5	5.97089e-05	0.000232174	0.47699	0.997414
CD8_med_CD8	LOC106559579	5	-1.58779e-05	0.00026537	0.80233	0.997414
CD8_med_CD8	LOC106559582	5	0.000290155	0.000244072	0.193996	0.997414
CD8_med_CD8	LOC106559589	5	3.52618e-05	0.000118156	0.663308	0.997414
CD8_med_CD8	LOC106559595	5	4.30509e-05	0.000192068	0.43902	0.997414
CD8_med_CD8	LOC106559606	5	-1.7796e-05	0.000129242	0.759624	0.997414
CD8_med_CD8	LOC106559643	5	-8.25085e-05	0.000168137	0.915855	0.997414
CD8_med_CD8	LOC106559645	5	-4.62686e-05	0.000131302	0.856026	0.997414
CD8_med_CD8	LOC106559676	5	-5.10499e-06	0.000110807	0.640394	0.997414
CD8_med_CD8	LOC106559739	5	0.000320716	0.000577093	0.166267	0.997414
CD8_med_CD8	LOC106559783	5	-0.000289786	0.000349356	0.971606	0.99795
CD8_med_CD8	LOC106559812	5	-7.14339e-05	0.000213162	0.762023	0.997414
CD8_med_CD8	LOC106559823	5	0.000144083	0.000260508	0.20777	0.997414
CD8_med_CD8	LOC106559858	5	-5.30713e-05	7.94588e-05	0.861426	0.997414
CD8_med_CD8	LOC106559871	5	0.000236216	0.000221359	0.208218	0.997414
CD8_med_CD8	LOC106559872	5	2.02636e-05	0.000181308	0.5904	0.997414
CD8_med_CD8	LOC106559885	5	-1.48123e-05	8.37761e-05	0.766761	0.997414
CD8_med_CD8	LOC106559950	5	-0.000236119	0.000214774	0.989929	0.999138
CD8_med_CD8	LOC106559997	5	-4.20945e-06	0.000150822	0.866917	0.997414
CD8_med_CD8	LOC106560001	5	0.000237103	0.000438869	0.10888	0.997414
CD8_med_CD8	LOC106560012	5	-0.000206876	0.000450153	0.865104	0.997414
CD8_med_CD8	LOC106560034	5	-3.0497e-06	0.000191569	0.746167	0.997414
CD8_med_CD8	LOC106560069	5	2.77445e-05	0.00018358	0.586118	0.997414
CD8_med_CD8	LOC106560092	5	3.6416e-06	0.000477625	0.294866	0.997414
CD8_med_CD8	LOC106560115	5	4.10137e-05	0.000405558	0.42493	0.997414
CD8_med_CD8	LOC106560120	5	-0.000105589	0.000228153	0.889373	0.997414
CD8_med_CD8	LOC106560155	5	4.43168e-05	0.000161899	0.589735	0.997414
CD8_med_CD8	LOC106560184	5	3.35705e-05	0.000748173	0.15714	0.997414
CD8_med_CD8	LOC106560193	5	0.000155766	0.000144662	0.330768	0.997414
CD8_med_CD8	LOC106560205	5	-7.8358e-05	0.000369819	0.424516	0.997414
CD8_med_CD8	LOC106560210	5	-4.99481e-05	0.000173476	0.76503	0.997414
CD8_med_CD8	LOC111090004	5	-9.64525e-05	0.000201704	0.810957	0.997414
CD8_med_CD8	LOC111090031	5	4.80982e-05	0.000239178	0.486809	0.997414
CD8_med_CD8	LOC111090053	5	0.000339506	0.000554679	0.0125881	0.632856
CD8_med_CD8	LOC111090069	5	7.63356e-05	0.000259248	0.22313	0.997414
CD8_med_CD8	LOC111090070	5	-0.000221956	0.000268574	0.957097	0.997414
CD8_med_CD8	LOC111090071	5	0.0001543	0.000224315	0.302792	0.997414
CD8_med_CD8	LOC111090082	5	5.21259e-05	0.000173668	0.572263	0.997414
CD8_med_CD8	LOC111090086	5	0.000108841	0.00012059	0.478115	0.997414
CD8_med_CD8	LOC111090089	5	-0.000406392	0.000224386	0.999736	1
CD8_med_CD8	LOC111090127	5	3.8853e-06	0.000148021	0.73831	0.997414
CD8_med_CD8	LOC111090170	5	7.10041e-05	9.33053e-05	0.517561	0.997414
CD8_med_CD8	LOC111090206	5	-0.000131926	0.000251939	0.88621	0.997414
CD8_med_CD8	LOC111090217	5	3.71455e-05	0.000209722	0.598098	0.997414
CD8_med_CD8	LOC111090219	5	-6.14173e-05	0.000275198	0.703608	0.997414
CD8_med_CD8	LOC111090221	5	-0.000162327	0.000537891	0.683986	0.997414
CD8_med_CD8	LOC111090234	5	-0.000161265	0.000211875	0.938107	0.997414
CD8_med_CD8	LOC111090237	5	-1.1066e-05	0.000203929	0.719535	0.997414
CD8_med_CD8	LOC111090270	5	-1.16717e-05	0.000261762	0.438814	0.997414
CD8_med_CD8	LOC111090305	5	0.000222146	0.000344987	0.0923244	0.997414
CD8_med_CD8	LOC111090327	5	5.6331e-05	0.000327268	0.258874	0.997414
CD8_med_CD8	LOC111090339	5	9.97684e-05	0.000569581	0.38867	0.997414
CD8_med_CD8	LOC111090340	5	6.31415e-05	0.00025402	0.371551	0.997414
CD8_med_CD8	LOC111090362	5	-3.41558e-05	9.87368e-05	0.853943	0.997414
CD8_med_CD8	LOC111090369	5	3.18411e-05	0.000197461	0.54251	0.997414
CD8_med_CD8	LOC111090414	5	0.000234488	0.000372654	0.0267539	0.800381
CD8_med_CD8	LOC111090430	5	1.78359e-05	0.000243964	0.469519	0.997414
CD8_med_CD8	LOC111090453	5	0.000396674	0.000518013	0.0312729	0.832647
CD8_med_CD8	LOC111090463	5	4.87044e-05	0.000265301	0.506858	0.997414
CD8_med_CD8	LOC111090465	5	-0.000110263	0.000109368	0.951029	0.997414
CD8_med_CD8	LOC111090482	5	0.000238574	0.000325034	0.139779	0.997414
CD8_med_CD8	LOC111090494	5	0.000227417	0.000190074	0.281064	0.997414
CD8_med_CD8	LOC111090514	5	3.47566e-05	6.54027e-05	0.767458	0.997414
CD8_med_CD8	LOC111090527	5	-6.93014e-05	0.000204867	0.814761	0.997414
CD8_med_CD8	LOC111090529	5	-2.71216e-06	4.46346e-05	0.614352	0.997414
CD8_med_CD8	LOC111090531	5	-0.000152709	0.000229031	0.977731	0.998274
CD8_med_CD8	LOC111090561	5	-6.99837e-06	0.000327603	0.604772	0.997414
CD8_med_CD8	LOC111090578	5	-1.52545e-05	0.000246732	0.701026	0.997414
CD8_med_CD8	LOC111090579	5	-1.77963e-05	0.000251711	0.433024	0.997414
CD8_med_CD8	LOC111090589	5	0.000405259	0.000342402	0.0803313	0.997414
CD8_med_CD8	LOC111090601	5	1.80979e-05	0.000128545	0.411274	0.997414
CD8_med_CD8	LOC111090638	5	5.58055e-05	0.000187541	0.484042	0.997414
CD8_med_CD8	LOC111090655	5	-0.000116724	0.000253272	0.849128	0.997414
CD8_med_CD8	LOC111090659	5	0.000203675	0.000464473	0.0856901	0.997414
CD8_med_CD8	LOC111090661	5	0.000753025	0.000461287	0.000133733	0.0580079
CD8_med_CD8	LOC111090683	5	1.81646e-05	0.00011036	0.592808	0.997414
CD8_med_CD8	LOC111090704	5	4.93877e-05	0.000177531	0.477544	0.997414
CD8_med_CD8	LOC111090712	5	0.000282433	0.000309909	0.0450206	0.910338
CD8_med_CD8	LOC111090729	5	0.000102352	0.000297532	0.43441	0.997414
CD8_med_CD8	LOC111090739	5	0.000107997	0.000183417	0.279156	0.997414
CD8_med_CD8	LOC111090748	5	-2.8351e-05	0.000280101	0.683114	0.997414
CD8_med_CD8	LOC111090795	5	9.17221e-05	0.000354627	0.402323	0.997414
CD8_med_CD8	LOC111090799	5	-8.82141e-05	0.000186982	0.824543	0.997414
CD8_med_CD8	LOC111090821	5	-1.55202e-05	0.000329644	0.664671	0.997414
CD8_med_CD8	LOC111090823	5	-0.000171881	0.00014523	0.973076	0.99795
CD8_med_CD8	LOC111090856	5	-0.000280565	0.000456899	0.934325	0.997414
CD8_med_CD8	LOC111090858	5	0.000261405	0.000299981	0.150662	0.997414
CD8_med_CD8	LOC111090863	5	-0.000119412	0.000198741	0.915778	0.997414
CD8_med_CD8	LOC111090866	5	0.000278127	0.000235631	0.157777	0.997414
CD8_med_CD8	LOC111090869	5	0.000102898	6.82165e-05	0.27671	0.997414
CD8_med_CD8	LOC111090874	5	-8.27177e-05	0.00015059	0.840209	0.997414
CD8_med_CD8	LOC111090876	5	-0.000378126	0.000327687	0.992328	0.999405
CD8_med_CD8	LOC111090889	5	5.52325e-05	0.000384729	0.532327	0.997414
CD8_med_CD8	LOC111090918	5	-1.62532e-05	0.000106122	0.793267	0.997414
CD8_med_CD8	LOC111090922	5	0.000233641	0.000431681	0.116719	0.997414
CD8_med_CD8	LOC111090924	5	0.000229898	0.000276582	0.149998	0.997414
CD8_med_CD8	LOC111090933	5	1.6225e-05	0.000450841	0.233041	0.997414
CD8_med_CD8	LOC111090935	5	0.00016682	0.000273415	0.191916	0.997414
CD8_med_CD8	LOC111090940	5	0.00016584	0.000210604	0.277524	0.997414
CD8_med_CD8	LOC111090946	5	0.000145434	0.000349633	0.302926	0.997414
CD8_med_CD8	LOC111090956	5	-0.000102093	0.000290986	0.589721	0.997414
CD8_med_CD8	LOC111090958	5	0.00010287	0.000613555	0.275654	0.997414
CD8_med_CD8	LOC111090964	5	0.000106974	0.000304375	0.474627	0.997414
CD8_med_CD8	LOC111090975	5	2.08666e-06	0.000277042	0.54329	0.997414
CD8_med_CD8	LOC111090977	5	5.5552e-05	0.000243608	0.603903	0.997414
CD8_med_CD8	LOC111090983	5	-5.65364e-05	7.91589e-05	0.880425	0.997414
CD8_med_CD8	LOC111090996	5	0.000104778	0.000335106	0.295873	0.997414
CD8_med_CD8	LOC111090999	5	0.000100302	8.22757e-05	0.285195	0.997414
CD8_med_CD8	LOC111091006	5	-3.99994e-06	7.07796e-05	0.682444	0.997414
CD8_med_CD8	LOC111091086	5	8.02379e-05	0.000734286	0.0931412	0.997414
CD8_med_CD8	LOC111091097	5	3.53648e-05	0.000303669	0.294937	0.997414
CD8_med_CD8	LOC111091131	5	-7.9063e-05	0.000281351	0.776047	0.997414
CD8_med_CD8	LOC111091134	5	-1.37786e-05	4.46386e-05	0.779445	0.997414
CD8_med_CD8	LOC111091147	5	-0.000117811	0.00016915	0.936856	0.997414
CD8_med_CD8	LOC111091219	5	-1.50527e-05	0.000171271	0.677222	0.997414
CD8_med_CD8	LOC111091229	5	-0.000141893	0.000159845	0.934708	0.997414
CD8_med_CD8	LOC111091230	5	-5.56437e-05	0.000214942	0.766928	0.997414
CD8_med_CD8	LOC111091232	5	9.94198e-05	0.000181673	0.580744	0.997414
CD8_med_CD8	LOC111091233	5	-0.000127032	0.000143709	0.951766	0.997414
CD8_med_CD8	LOC111091246	5	-0.000138017	0.000174298	0.971533	0.99795
CD8_med_CD8	LOC111091252	5	-8.20794e-05	0.000136805	0.899501	0.997414
CD8_med_CD8	LOC111091267	5	7.97916e-05	0.000159775	0.413729	0.997414
CD8_med_CD8	LOC111091274	5	4.8188e-05	0.000264559	0.459796	0.997414
CD8_med_CD8	LOC111091277	5	-0.000119898	0.000273328	0.857141	0.997414
CD8_med_CD8	LOC111091282	5	0.000102025	0.000163774	0.416989	0.997414
CD8_med_CD8	LOC111091285	5	1.09039e-05	0.000342054	0.495361	0.997414
CD8_med_CD8	LOC111091289	5	0.000135471	0.000157522	0.209946	0.997414
CD8_med_CD8	LOC111091308	5	-4.64547e-05	0.000129055	0.831112	0.997414
CD8_med_CD8	LOC111091316	5	0.000215681	0.000189438	0.08209	0.997414
CD8_med_CD8	LOC111091322	5	0.000174726	0.000203676	0.312652	0.997414
CD8_med_CD8	LOC111091346	5	7.09068e-07	0.000153949	0.6244	0.997414
CD8_med_CD8	LOC111091368	5	-8.06646e-05	0.000388102	0.634669	0.997414
CD8_med_CD8	LOC111091391	5	-0.000175402	0.000238473	0.929654	0.997414
CD8_med_CD8	LOC111091392	5	-0.000100704	0.000499921	0.694626	0.997414
CD8_med_CD8	LOC111091399	5	2.33934e-05	2.75664e-05	0.536836	0.997414
CD8_med_CD8	LOC111091402	5	4.93795e-05	0.00029469	0.281004	0.997414
CD8_med_CD8	LOC111091426	5	-0.000114183	0.00044126	0.64324	0.997414
CD8_med_CD8	LOC111091427	5	6.40535e-05	0.000401552	0.162795	0.997414
CD8_med_CD8	LOC111091433	5	0.000224301	0.000232901	0.127148	0.997414
CD8_med_CD8	LOC111091439	5	-0.000133115	0.000388213	0.75108	0.997414
CD8_med_CD8	LOC111091444	5	0.00032203	0.00020687	0.0902622	0.997414
CD8_med_CD8	LOC111091477	5	5.12384e-05	0.000209208	0.342097	0.997414
CD8_med_CD8	LOC111091487	5	-3.63236e-05	0.000187172	0.868735	0.997414
CD8_med_CD8	LOC111091506	5	0.000179794	0.000279541	0.06118	0.970467
CD8_med_CD8	LOC111091544	5	5.64618e-05	0.000168986	0.348208	0.997414
CD8_med_CD8	LOC111091562	5	-0.00018522	0.000392369	0.800352	0.997414
CD8_med_CD8	LOC111091586	5	0.000285512	0.000330994	0.0510899	0.939088
CD8_med_CD8	LOC111091590	5	0.000167839	0.000285871	0.202191	0.997414
CD8_med_CD8	LOC111091592	5	6.2163e-05	0.00028137	0.393583	0.997414
CD8_med_CD8	LOC111091609	5	0.000364931	0.000660102	0.0374479	0.872902
CD8_med_CD8	LOC111091618	5	-0.000218028	8.10487e-05	0.994015	0.999581
CD8_med_CD8	LOC111091619	5	-0.000189605	0.000241726	0.861132	0.997414
CD8_med_CD8	LOC111091621	5	-0.000105165	0.00019146	0.907456	0.997414
CD8_med_CD8	LOC111091655	5	1.11365e-05	0.000388844	0.456468	0.997414
CD8_med_CD8	LOC111091676	5	2.82084e-05	0.000199559	0.647512	0.997414
CD8_med_CD8	LOC111091704	5	4.89369e-05	0.000219502	0.507769	0.997414
CD8_med_CD8	LOC111091723	5	7.9439e-05	0.000513706	0.307644	0.997414
CD8_med_CD8	LOC111091728	5	0.000147303	0.000193515	0.257349	0.997414
CD8_med_CD8	LOC111091729	5	0.000583342	0.000765935	0.0109977	0.597842
CD8_med_CD8	LOC111091730	5	0.000211113	0.000255384	0.191115	0.997414
CD8_med_CD8	LOC111091775	5	0.000245303	0.000216674	0.256792	0.997414
CD8_med_CD8	LOC111091794	5	-9.48084e-05	0.00027883	0.799848	0.997414
CD8_med_CD8	LOC111091809	5	-7.20886e-05	0.000267961	0.685388	0.997414
CD8_med_CD8	LOC111091836	5	3.11713e-05	0.000206239	0.399337	0.997414
CD8_med_CD8	LOC111091842	5	2.92547e-07	0.000219718	0.557507	0.997414
CD8_med_CD8	LOC111091867	5	0.000153003	0.000193257	0.146437	0.997414
CD8_med_CD8	LOC111091878	5	2.75496e-05	0.000108638	0.495718	0.997414
CD8_med_CD8	LOC111091919	5	-3.03518e-05	0.000251179	0.640145	0.997414
CD8_med_CD8	LOC111091928	5	-1.01957e-05	0.000236818	0.610194	0.997414
CD8_med_CD8	LOC111091937	5	-0.000109577	0.000322339	0.773187	0.997414
CD8_med_CD8	LOC111091940	5	5.44726e-05	9.07004e-05	0.471976	0.997414
CD8_med_CD8	LOC111091947	5	0.000209644	0.000281752	0.139745	0.997414
CD8_med_CD8	LOC111091980	5	0.000208348	0.000714567	0.0945787	0.997414
CD8_med_CD8	LOC111091988	5	-1.9946e-05	0.000289217	0.518843	0.997414
CD8_med_CD8	LOC111091997	5	0.000253775	0.000311095	0.0635803	0.976086
CD8_med_CD8	LOC111092013	5	-0.000151055	0.00023065	0.917507	0.997414
CD8_med_CD8	LOC111092014	5	-0.000115335	0.000139652	0.935164	0.997414
CD8_med_CD8	LOC111092021	5	5.62827e-05	0.000209465	0.240361	0.997414
CD8_med_CD8	LOC111092037	5	0.000407854	0.000507198	0.0606999	0.968928
CD8_med_CD8	LOC111092058	5	2.92333e-05	0.000216661	0.624427	0.997414
CD8_med_CD8	LOC111092062	5	-0.000144162	0.00082602	0.472747	0.997414
CD8_med_CD8	LOC111092069	5	1.06595e-05	0.00029747	0.391821	0.997414
CD8_med_CD8	LOC111092076	5	2.34658e-05	0.000217164	0.405448	0.997414
CD8_med_CD8	LOC111092108	5	-0.000105902	0.000314659	0.799116	0.997414
CD8_med_CD8	LOC111092116	5	-4.66575e-05	0.000154977	0.865143	0.997414
CD8_med_CD8	LOC111092156	5	-8.47225e-05	0.000149612	0.912133	0.997414
CD8_med_CD8	LOC111092168	5	-6.66178e-05	0.000371786	0.580055	0.997414
CD8_med_CD8	LOC111092169	5	-0.000101228	0.000445096	0.71883	0.997414
CD8_med_CD8	LOC111092200	5	7.59168e-05	0.000169135	0.504361	0.997414
CD8_med_CD8	LOC111092204	5	9.20173e-08	0.000381204	0.219151	0.997414
CD8_med_CD8	LOC111092205	5	-3.87512e-05	0.00023307	0.642287	0.997414
CD8_med_CD8	LOC111092208	5	5.64402e-05	0.000117312	0.533165	0.997414
CD8_med_CD8	LOC111092226	5	-0.000125763	0.000207972	0.900874	0.997414
CD8_med_CD8	LOC111092240	5	0.00020052	0.000182233	0.228628	0.997414
CD8_med_CD8	LOC111092266	5	8.47545e-05	0.000490492	0.129214	0.997414
CD8_med_CD8	LOC111092275	5	3.19548e-05	0.000338515	0.380617	0.997414
CD8_med_CD8	LOC111092286	5	2.4643e-06	7.00354e-05	0.660305	0.997414
CD8_med_CD8	LOC111092308	5	0.000187081	0.000238999	0.197092	0.997414
CD8_med_CD8	LOC111092316	5	0.000208383	0.000370645	0.170757	0.997414
CD8_med_CD8	LOC111092331	5	-4.25996e-05	0.000291283	0.528057	0.997414
CD8_med_CD8	LOC111092332	5	-2.0097e-05	0.000349365	0.585446	0.997414
CD8_med_CD8	LOC111092342	5	3.24329e-05	0.000174219	0.646674	0.997414
CD8_med_CD8	LOC111092347	5	-6.7768e-05	0.00029389	0.543025	0.997414
CD8_med_CD8	LOC111092365	5	-2.11094e-05	0.000170691	0.839972	0.997414
CD8_med_CD8	LOC111092366	5	2.75636e-05	0.000179285	0.558229	0.997414
CD8_med_CD8	LOC111092367	5	0.000292141	0.00057344	0.0372826	0.871826
CD8_med_CD8	LOC111092394	5	5.08268e-05	0.000264905	0.301247	0.997414
CD8_med_CD8	LOC111092399	5	3.68636e-05	0.000191063	0.364516	0.997414
CD8_med_CD8	LOC111092406	5	-4.74933e-05	0.000208348	0.762092	0.997414
CD8_med_CD8	LOC111092411	5	-3.47449e-05	0.000288984	0.529952	0.997414
CD8_med_CD8	LOC111092442	5	0.000204481	0.00052777	0.174729	0.997414
CD8_med_CD8	LOC111092473	5	-2.22107e-05	0.000186467	0.657056	0.997414
CD8_med_CD8	LOC111092481	5	8.74387e-05	0.000169886	0.421028	0.997414
CD8_med_CD8	LOC111092482	5	-0.000237099	8.04353e-05	0.996486	1
CD8_med_CD8	LOC111092499	5	-5.40318e-05	0.000144961	0.798332	0.997414
CD8_med_CD8	LOC111092500	5	7.92997e-05	0.000204522	0.304913	0.997414
CD8_med_CD8	LOC111092516	5	0.000304541	0.000270623	0.106233	0.997414
CD8_med_CD8	LOC111092525	5	-0.000210025	0.000353454	0.919348	0.997414
CD8_med_CD8	LOC111092558	5	0.000313505	0.000391272	0.0949313	0.997414
CD8_med_CD8	LOC111092579	5	-0.000206766	0.00013045	0.986982	0.998904
CD8_med_CD8	LOC111092586	5	-7.87899e-05	0.000160727	0.87095	0.997414
CD8_med_CD8	LOC111092595	5	-4.47125e-05	0.000215216	0.7564	0.997414
CD8_med_CD8	LOC111092635	5	5.7792e-06	0.000164773	0.493652	0.997414
CD8_med_CD8	LOC111092643	5	-2.55102e-05	9.69466e-05	0.832176	0.997414
CD8_med_CD8	LOC111092665	5	0.000261237	0.000346248	0.128628	0.997414
CD8_med_CD8	LOC111092670	5	-4.10758e-05	0.000248796	0.758691	0.997414
CD8_med_CD8	LOC111092682	5	0.000269523	0.000309031	0.12362	0.997414
CD8_med_CD8	LOC111092770	5	0.000228049	0.000293215	0.133389	0.997414
CD8_med_CD8	LOC111092795	5	-0.000345016	0.000512894	0.862562	0.997414
CD8_med_CD8	LOC111092796	5	-1.35564e-05	0.000317202	0.534838	0.997414
CD8_med_CD8	LOC111092815	5	0.000119315	0.000199148	0.483321	0.997414
CD8_med_CD8	LOC111092824	5	9.77618e-05	0.000241778	0.438707	0.997414
CD8_med_CD8	LOC111092879	5	-2.6501e-05	0.000148905	0.66442	0.997414
CD8_med_CD8	LOC111092908	5	6.12148e-05	0.000101434	0.550296	0.997414
CD8_med_CD8	LOC111092938	5	-0.000137677	0.000216406	0.982774	0.998525
CD8_med_CD8	LOC111092941	5	0.000317664	0.000526844	0.0274531	0.807438
CD8_med_CD8	LOC111092948	5	0.00015333	0.000393946	0.0857397	0.997414
CD8_med_CD8	LOC111092955	5	0.000165867	9.14201e-05	0.215978	0.997414
CD8_med_CD8	LOC111092972	5	-2.09875e-05	0.000106335	0.713366	0.997414
CD8_med_CD8	LOC111092988	5	7.25096e-05	0.000304244	0.30695	0.997414
CD8_med_CD8	LOC111092991	5	0.00012642	0.000313562	0.323192	0.997414
CD8_med_CD8	LOC111093000	5	0.000344539	0.000318446	0.0354066	0.857633
CD8_med_CD8	LOC111093001	5	0.000136771	0.000549466	0.113481	0.997414
CD8_med_CD8	LOC111093032	5	0.000145688	0.000216911	0.286543	0.997414
CD8_med_CD8	LOC111093034	5	1.66925e-05	0.00013448	0.616419	0.997414
CD8_med_CD8	LOC111093054	5	0.000198292	0.000281185	0.138509	0.997414
CD8_med_CD8	LOC111093077	5	-2.94775e-05	0.000252048	0.761787	0.997414
CD8_med_CD8	LOC111093085	5	-5.46076e-05	0.000472631	0.664786	0.997414
CD8_med_CD8	LOC111093154	5	2.64028e-05	3.26702e-05	0.458197	0.997414
CD8_med_CD8	LOC111093165	5	0.00013273	0.000162337	0.279873	0.997414
CD8_med_CD8	LOC111093175	5	8.1482e-05	0.000718703	0.465819	0.997414
CD8_med_CD8	LOC111093180	5	1.87665e-05	0.000276962	0.711572	0.997414
CD8_med_CD8	LOC111093231	5	-0.000368564	0.000482991	0.97152	0.99795
CD8_med_CD8	LOC111093264	5	-0.00014632	0.000200668	0.95074	0.997414
CD8_med_CD8	LOC111093278	5	3.32433e-05	0.000378811	0.497186	0.997414
CD8_med_CD8	LOC111093283	5	1.58081e-05	0.000431225	0.207972	0.997414
CD8_med_CD8	LOC111093294	5	2.85439e-06	0.00029603	0.518218	0.997414
CD8_med_CD8	LOC111093318	5	2.12537e-06	8.7298e-05	0.55977	0.997414
CD8_med_CD8	LOC111093345	5	-0.000171376	0.000153398	0.964614	0.997764
CD8_med_CD8	LOC111093347	5	0.000215641	0.00041692	0.227639	0.997414
CD8_med_CD8	LOC111093352	5	-2.38932e-05	0.000240038	0.619693	0.997414
CD8_med_CD8	LOC111093369	5	-0.000329595	0.000575205	0.681029	0.997414
CD8_med_CD8	LOC111093376	5	-3.29739e-05	0.000147111	0.731288	0.997414
CD8_med_CD8	LOC111093387	5	-0.000110812	0.000402593	0.44673	0.997414
CD8_med_CD8	LOC111093391	5	-9.10497e-05	0.000238742	0.779378	0.997414
CD8_med_CD8	LOC111093401	5	0.000340241	0.000425249	0.0642017	0.977149
CD8_med_CD8	LOC111093450	5	7.13446e-05	0.000180693	0.35733	0.997414
CD8_med_CD8	LOC111093463	5	-0.000212537	2.84365e-05	0.991313	0.999201
CD8_med_CD8	LOC111093464	5	-0.000259732	0.000296952	0.980692	0.998368
CD8_med_CD8	LOC111093468	5	3.01414e-05	0.000185338	0.540883	0.997414
CD8_med_CD8	LOC111093490	5	0.00014329	0.000543456	0.227373	0.997414
CD8_med_CD8	LOC111093502	5	-8.26335e-06	0.000724197	0.281065	0.997414
CD8_med_CD8	LOC111093509	5	0.000100536	6.59626e-05	0.568716	0.997414
CD8_med_CD8	LOC111093515	5	-0.000121954	0.000160206	0.892404	0.997414
CD8_med_CD8	LOC111093520	5	8.91144e-05	0.000313318	0.381741	0.997414
CD8_med_CD8	LOC111093546	5	-0.000124031	0.000281671	0.741369	0.997414
CD8_med_CD8	LOC111093556	5	2.53783e-05	0.000146529	0.661382	0.997414
CD8_med_CD8	LOC111093561	5	3.49565e-05	0.000490423	0.224379	0.997414
CD8_med_CD8	LOC111093566	5	1.67057e-05	0.000274843	0.476286	0.997414
CD8_med_CD8	LOC111093588	5	0.000140495	0.00027783	0.291954	0.997414
CD8_med_CD8	LOC111093615	5	0.000147972	0.0002065	0.147071	0.997414
CD8_med_CD8	LOC111093624	5	3.07013e-05	0.000252289	0.493638	0.997414
CD8_med_CD8	LOC111093644	5	-4.30054e-05	0.000175919	0.736066	0.997414
CD8_med_CD8	LOC111093682	5	8.75845e-05	0.000523118	0.207286	0.997414
CD8_med_CD8	LOC111093708	5	-8.89037e-05	0.000184884	0.783685	0.997414
CD8_med_CD8	LOC111093711	5	5.79835e-05	9.1197e-05	0.444573	0.997414
CD8_med_CD8	LOC111093716	5	-0.000235	0.000604667	0.816005	0.997414
CD8_med_CD8	LOC111093720	5	0.000369667	0.000179503	0.0789133	0.997414
CD8_med_CD8	LOC111093731	5	-0.000239776	0.000144449	0.994369	0.999697
CD8_med_CD8	LOC111093742	5	-6.99949e-05	0.00029199	0.715814	0.997414
CD8_med_CD8	LOC111093744	5	3.28267e-06	0.000113948	0.712248	0.997414
CD8_med_CD8	LOC111093754	5	0.00014642	0.000296389	0.386245	0.997414
CD8_med_CD8	LOC111093756	5	2.52501e-05	0.000115547	0.693403	0.997414
CD8_med_CD8	LOC111093760	5	-6.43093e-05	0.000295806	0.737444	0.997414
CD8_med_CD8	LOC111093771	5	0.000252681	0.000341134	0.0893812	0.997414
CD8_med_CD8	LOC111093772	5	-7.85252e-05	0.000174553	0.801947	0.997414
CD8_med_CD8	LOC111093776	5	7.75048e-06	0.000312597	0.672377	0.997414
CD8_med_CD8	LOC111093784	5	2.15844e-05	0.000203594	0.593182	0.997414
CD8_med_CD8	LOC111093791	5	7.81576e-05	0.000127784	0.269847	0.997414
CD8_med_CD8	LOC111093799	5	0.000149363	0.000504297	0.181754	0.997414
CD8_med_CD8	LOC111093817	5	0.000116349	0.000238295	0.197366	0.997414
CD8_med_CD8	LOC111093843	5	-0.000210647	0.000218811	0.972297	0.99795
CD8_med_CD8	LOC111093852	5	0.000221687	0.000280844	0.0756287	0.997414
CD8_med_CD8	LOC111093856	5	-0.000320802	0.000811713	0.542985	0.997414
CD8_med_CD8	LOC111093868	5	9.68059e-05	0.000144508	0.314666	0.997414
CD8_med_CD8	LOC111093874	5	0.000442497	0.00073971	0.0145458	0.668778
CD8_med_CD8	LOC111093894	5	-7.79279e-05	0.000455225	0.516723	0.997414
CD8_med_CD8	LOC111093901	5	1.58969e-05	7.4351e-05	0.709544	0.997414
CD8_med_CD8	LOC111093909	5	-1.89931e-05	0.000255024	0.6194	0.997414
CD8_med_CD8	LOC111093916	5	2.93907e-05	0.000292409	0.481217	0.997414
CD8_med_CD8	LOC111093917	5	7.09001e-05	0.000364248	0.35903	0.997414
CD8_med_CD8	LOC111093919	5	-1.16266e-05	0.000262274	0.702104	0.997414
CD8_med_CD8	LOC111093925	5	0.000125535	0.000184466	0.291851	0.997414
CD8_med_CD8	LOC111093927	5	-2.31565e-05	0.000141257	0.794586	0.997414
CD8_med_CD8	LOC111093941	5	-0.000184646	0.000294628	0.876603	0.997414
CD8_med_CD8	LOC111093969	5	1.10845e-05	0.000185588	0.744716	0.997414
CD8_med_CD8	LOC111093975	5	-0.000249367	0.000394065	0.949027	0.997414
CD8_med_CD8	LOC111093985	5	0.000151603	0.000266398	0.335325	0.997414
CD8_med_CD8	LOC111094005	5	9.31035e-06	7.47213e-05	0.870966	0.997414
CD8_med_CD8	LOC111094073	5	-5.43259e-05	0.000329589	0.761182	0.997414
CD8_med_CD8	LOC111094190	5	0.000355452	0.000289445	0.0318446	0.835859
CD8_med_CD8	LOC111094198	5	4.49354e-05	0.000213127	0.379357	0.997414
CD8_med_CD8	LOC111094207	5	1.14535e-05	0.000147026	0.595156	0.997414
CD8_med_CD8	LOC111094214	5	0.000160287	0.000437044	0.249306	0.997414
CD8_med_CD8	LOC111094224	5	-1.11138e-05	0.000309064	0.417663	0.997414
CD8_med_CD8	LOC111094229	5	0.000230991	0.000365858	0.103469	0.997414
CD8_med_CD8	LOC111094241	5	9.17101e-05	0.000212044	0.232854	0.997414
CD8_med_CD8	LOC111094257	5	0.000118153	0.000428621	0.485167	0.997414
CD8_med_CD8	LOC111094258	5	-0.000136294	0.000403206	0.709016	0.997414
CD8_med_CD8	LOC111094267	5	0.000446956	0.000385142	0.0321415	0.83722
CD8_med_CD8	LOC111094269	5	2.88265e-05	0.000108595	0.642388	0.997414
CD8_med_CD8	LOC111094284	5	-3.96759e-06	0.000167328	0.707112	0.997414
CD8_med_CD8	LOC111094310	5	0.000512815	0.000677489	0.0261352	0.794961
CD8_med_CD8	LOC111094338	5	4.81305e-05	0.000820867	0.222755	0.997414
CD8_med_CD8	LOC111094360	5	2.55614e-05	0.000198372	0.585737	0.997414
CD8_med_CD8	LOC111094381	5	2.41581e-05	0.000320241	0.465118	0.997414
CD8_med_CD8	LOC111094421	5	-8.09933e-05	0.000144365	0.887998	0.997414
CD8_med_CD8	LOC111094422	5	-0.000242862	0.000333213	0.895727	0.997414
CD8_med_CD8	LOC111094437	5	-0.000110561	0.000138061	0.934932	0.997414
CD8_med_CD8	LOC111094451	5	-0.000233541	0.000390623	0.74361	0.997414
CD8_med_CD8	LOC111094467	5	5.44672e-06	0.00050306	0.274225	0.997414
CD8_med_CD8	LOC111094470	5	0.00020775	0.000856838	0.213165	0.997414
CD8_med_CD8	LOC111094481	5	0.000166687	0.000419712	0.119813	0.997414
CD8_med_CD8	LOC111094485	5	0.000130441	0.000200618	0.483573	0.997414
CD8_med_CD8	LOC111094521	5	0.000130133	0.000228822	0.38693	0.997414
CD8_med_CD8	LOC111094532	5	-0.000163152	0.000447229	0.743576	0.997414
CD8_med_CD8	LOC111094540	5	-0.000117683	0.000299252	0.758015	0.997414
CD8_med_CD8	LOC111094561	5	4.72163e-05	0.000135383	0.778671	0.997414
CD8_med_CD8	LOC111094587	5	0.000153147	0.000267753	0.207206	0.997414
CD8_med_CD8	LOC111094589	5	0.000165339	0.000641788	0.0746105	0.997414
CD8_med_CD8	LOC111094590	5	4.59124e-05	0.000587219	0.173624	0.997414
CD8_med_CD8	LOC111094607	5	0.000242567	0.000359145	0.381076	0.997414
CD8_med_CD8	LOC111094613	5	-8.67954e-05	0.000210825	0.852954	0.997414
CD8_med_CD8	LOC111094665	5	0.000197808	0.000488104	0.0168951	0.694665
CD8_med_CD8	LOC111095006	5	0.000204472	0.000227399	0.290303	0.997414
CD8_med_CD8	LOC111095012	5	0.000160042	0.000508115	0.176257	0.997414
CD8_med_CD8	LOC111095033	5	-0.000119253	0.000544613	0.406699	0.997414
CD8_med_CD8	LOC111095044	5	-2.4264e-05	0.000182304	0.703477	0.997414
CD8_med_CD8	LOC111095086	5	0.000727923	0.000366459	0.000382968	0.111819
CD8_med_CD8	LOC111095108	5	0.000313267	0.000434907	0.14192	0.997414
CD8_med_CD8	LOC111095170	5	-9.82866e-05	0.00043649	0.500993	0.997414
CD8_med_CD8	LOC111095179	5	-0.000166225	8.4563e-05	0.989777	0.999138
CD8_med_CD8	LOC111095200	5	0.000137564	0.000195483	0.562163	0.997414
CD8_med_CD8	LOC111095222	5	-0.000180828	0.000372468	0.876665	0.997414
CD8_med_CD8	LOC111095236	5	0.000141519	0.000353379	0.222456	0.997414
CD8_med_CD8	LOC111095241	5	-9.93739e-05	0.000357403	0.703844	0.997414
CD8_med_CD8	LOC111095244	5	-9.95691e-05	0.000195275	0.909756	0.997414
CD8_med_CD8	LOC111095251	5	2.61152e-05	0.000130156	0.645819	0.997414
CD8_med_CD8	LOC111095256	5	-9.12526e-05	0.000293427	0.621914	0.997414
CD8_med_CD8	LOC111095258	5	1.26397e-05	0.000733517	0.268301	0.997414
CD8_med_CD8	LOC111095290	5	7.23558e-05	0.000445556	0.303336	0.997414
CD8_med_CD8	LOC111095299	5	-3.80877e-07	0.000174535	0.776495	0.997414
CD8_med_CD8	LOC111095312	5	0.000106646	2.70948e-05	0.403062	0.997414
CD8_med_CD8	LOC111095324	5	-0.000120192	0.000188084	0.845928	0.997414
CD8_med_CD8	LOC111095359	5	0.00010661	0.00027482	0.295572	0.997414
CD8_med_CD8	LOC111095365	5	4.32565e-05	0.000151552	0.560977	0.997414
CD8_med_CD8	LOC111095367	5	-8.27863e-05	0.000201525	0.804913	0.997414
CD8_med_CD8	LOC111095400	5	9.79507e-05	0.000442212	0.267932	0.997414
CD8_med_CD8	LOC111095422	5	-7.44823e-06	0.000199881	0.690502	0.997414
CD8_med_CD8	LOC111095446	5	0.000117665	0.000138676	0.163706	0.997414
CD8_med_CD8	LOC111095469	5	0.000407243	0.000630375	0.0219693	0.757717
CD8_med_CD8	LOC111095475	5	-0.000225232	0.000150391	0.978891	0.998359
CD8_med_CD8	LOC111095476	5	-8.85479e-05	0.000310752	0.679207	0.997414
CD8_med_CD8	LOC111095493	5	0.000210989	0.000485967	0.18119	0.997414
CD8_med_CD8	LOC111095503	5	-0.000150974	0.000478406	0.835795	0.997414
CD8_med_CD8	LOC111095506	5	0.000177795	0.000655992	0.237319	0.997414
CD8_med_CD8	LOC111095549	5	-0.000108752	0.000161165	0.932497	0.997414
CD8_med_CD8	LOC111095561	5	8.31335e-05	9.29602e-05	0.470617	0.997414
CD8_med_CD8	LOC111095627	5	-9.92554e-05	0.000173072	0.930001	0.997414
CD8_med_CD8	LOC111095670	5	9.47507e-05	0.000336369	0.224552	0.997414
CD8_med_CD8	LOC111095673	5	-8.49898e-06	0.000453596	0.543281	0.997414
CD8_med_CD8	LOC111095694	5	0.000140931	0.000211696	0.33845	0.997414
CD8_med_CD8	LOC111095711	5	-0.000133471	0.00030313	0.884465	0.997414
CD8_med_CD8	LOC111095746	5	-0.000196996	0.000563034	0.632438	0.997414
CD8_med_CD8	LOC111095767	5	0.000207711	0.000859399	0.107728	0.997414
CD8_med_CD8	LOC111095770	5	0.000185723	0.000260283	0.187513	0.997414
CD8_med_CD8	LOC111095778	5	9.93705e-05	0.000274823	0.418498	0.997414
CD8_med_CD8	LOC111095806	5	2.2828e-06	0.000326321	0.409915	0.997414
CD8_med_CD8	LOC111095809	5	4.39148e-05	0.000636352	0.211886	0.997414
CD8_med_CD8	LOC111095813	5	-0.000197479	0.000229984	0.954187	0.997414
CD8_med_CD8	LOC111095814	5	5.80415e-05	0.000148305	0.779174	0.997414
CD8_med_CD8	LOC111095827	5	1.15956e-05	0.000181537	0.677403	0.997414
CD8_med_CD8	LOC111095829	5	0.000102283	0.000172793	0.233367	0.997414
CD8_med_CD8	LOC111095830	5	-7.26116e-05	0.000507306	0.462207	0.997414
CD8_med_CD8	LOC111095844	5	0.000240842	0.000136917	0.0913256	0.997414
CD8_med_CD8	LOC111095857	5	2.73341e-06	4.98737e-05	0.650398	0.997414
CD8_med_CD8	LOC111095890	5	3.62797e-05	0.000321435	0.436559	0.997414
CD8_med_CD8	LOC111095891	5	0.000233675	0.000221382	0.0624509	0.971772
CD8_med_CD8	LOC111095895	5	-0.000103038	0.000104104	0.916063	0.997414
CD8_med_CD8	LOC111095903	5	1.10225e-05	0.000199336	0.479065	0.997414
CD8_med_CD8	LOC111095931	5	-0.000278923	0.000410612	0.935474	0.997414
CD8_med_CD8	LOC111095935	5	-2.51071e-05	0.000211025	0.740796	0.997414
CD8_med_CD8	LOC111095941	5	-5.12589e-05	0.00017812	0.7454	0.997414
CD8_med_CD8	LOC111095953	5	0.000228966	0.000423092	0.0981384	0.997414
CD8_med_CD8	LOC111095962	5	0.000478072	0.000645388	0.0519292	0.941279
CD8_med_CD8	LOC111095981	5	-8.74299e-05	0.00011148	0.927079	0.997414
CD8_med_CD8	LOC111096007	5	-7.76908e-05	0.000239011	0.824303	0.997414
CD8_med_CD8	LOC111096016	5	0.000149361	0.0002012	0.247583	0.997414
CD8_med_CD8	LOC111096018	5	-3.89249e-05	9.07709e-05	0.82721	0.997414
CD8_med_CD8	LOC111096020	5	-4.69288e-05	0.000262891	0.687948	0.997414
CD8_med_CD8	LOC111096026	5	0.000231655	0.000274837	0.106104	0.997414
CD8_med_CD8	LOC111096027	5	0.000189273	0.0002626	0.198711	0.997414
CD8_med_CD8	LOC111096047	5	-0.000254797	0.000363141	0.963045	0.997764
CD8_med_CD8	LOC111096048	5	0.000157798	0.000191755	0.0857583	0.997414
CD8_med_CD8	LOC111096065	5	-1.31867e-05	0.000655808	0.293151	0.997414
CD8_med_CD8	LOC111096096	5	0.000142947	0.000486592	0.155572	0.997414
CD8_med_CD8	LOC111096098	5	-0.000255732	0.000370684	0.947317	0.997414
CD8_med_CD8	LOC111096122	5	0.000180491	0.000321641	0.123981	0.997414
CD8_med_CD8	LOC111096176	5	7.75113e-05	0.000179121	0.514354	0.997414
CD8_med_CD8	LOC111096184	5	7.40345e-05	0.000306964	0.275745	0.997414
CD8_med_CD8	LOC111096195	5	-1.07598e-06	0.000385852	0.49228	0.997414
CD8_med_CD8	LOC111096218	5	-0.000128918	0.000333707	0.870253	0.997414
CD8_med_CD8	LOC111096228	5	4.70444e-05	0.000162228	0.581196	0.997414
CD8_med_CD8	LOC111096235	5	-0.000127387	0.000147661	0.9446	0.997414
CD8_med_CD8	LOC111096245	5	1.26477e-05	0.000367798	0.408917	0.997414
CD8_med_CD8	LOC111096296	5	-5.48963e-05	0.000150926	0.750101	0.997414
CD8_med_CD8	LOC111096297	5	-4.11602e-05	0.000405058	0.558105	0.997414
CD8_med_CD8	LOC111096307	5	6.42585e-05	0.000454374	0.538713	0.997414
CD8_med_CD8	LOC111096316	5	8.74029e-05	0.000263033	0.459836	0.997414
CD8_med_CD8	LOC111096323	5	-0.000136503	0.000171833	0.968135	0.997886
CD8_med_CD8	LOC111096334	5	-2.76599e-05	0.00028117	0.639334	0.997414
CD8_med_CD8	LOC111096335	5	-9.29146e-05	0.000197206	0.875176	0.997414
CD8_med_CD8	LOC111096346	5	-2.13729e-05	0.000112096	0.755549	0.997414
CD8_med_CD8	LOC111096347	5	0.000135588	0.000411467	0.436933	0.997414
CD8_med_CD8	LOC111096348	5	0.000133526	0.000176131	0.499342	0.997414
CD8_med_CD8	LOC111096349	5	0.000267623	0.000237636	0.0819523	0.997414
CD8_med_CD8	LOC111096354	5	0.00018166	0.000231801	0.200838	0.997414
CD8_med_CD8	LOC111096362	5	8.82261e-05	9.45981e-05	0.0834679	0.997414
CD8_med_CD8	LOC111096392	5	-4.60344e-05	0.000184029	0.817208	0.997414
CD8_med_CD8	LOC111096432	5	5.63208e-05	0.000180949	0.646325	0.997414
CD8_med_CD8	LOC111096445	5	-8.32331e-05	8.55346e-05	0.926313	0.997414
CD8_med_CD8	LOC111096461	5	-0.000162018	0.000546782	0.467106	0.997414
CD8_med_CD8	LOC111096464	5	5.23807e-05	0.000355539	0.3784	0.997414
CD8_med_CD8	LOC111096465	5	-4.20906e-05	0.000314024	0.616661	0.997414
CD8_med_CD8	LOC111096466	5	-0.000262685	0.000293917	0.973379	0.99795
CD8_med_CD8	LOC111096483	5	3.08151e-05	0.000171597	0.516663	0.997414
CD8_med_CD8	LOC111096487	5	1.59813e-05	0.000169264	0.596356	0.997414
CD8_med_CD8	LOC111096491	5	-0.000100995	0.000231257	0.793856	0.997414
CD8_med_CD8	LOC111096503	5	0.000448195	0.000321139	0.0200531	0.734338
CD8_med_CD8	LOC111096508	5	-2.73161e-05	0.000176842	0.751778	0.997414
CD8_med_CD8	LOC111096570	5	0.000199433	0.000293676	0.103329	0.997414
CD8_med_CD8	LOC111096577	5	-0.000101776	0.000357018	0.599161	0.997414
CD8_med_CD8	LOC111096581	5	3.7779e-05	0.000233289	0.566036	0.997414
CD8_med_CD8	LOC111096584	5	0.000104002	0.000355414	0.337581	0.997414
CD8_med_CD8	LOC111096602	5	9.99801e-06	0.000192535	0.723545	0.997414
CD8_med_CD8	LOC111096610	5	-6.91016e-05	0.000162246	0.82962	0.997414
CD8_med_CD8	LOC111096617	5	0.000476267	0.000638303	0.0180276	0.71168
CD8_med_CD8	LOC111096619	5	0.000420138	0.000206997	0.0281147	0.815309
CD8_med_CD8	LOC111096620	5	0.000165788	0.000336243	0.313917	0.997414
CD8_med_CD8	LOC111096674	5	-4.62757e-05	0.000518251	0.226684	0.997414
CD8_med_CD8	LOC111096705	5	-0.000132973	0.000286643	0.856977	0.997414
CD8_med_CD8	LOC111096707	5	0.000511384	0.000636325	0.0104741	0.588092
CD8_med_CD8	LOC111096708	5	-3.28432e-05	0.00012419	0.699885	0.997414
CD8_med_CD8	LOC111096723	5	1.36102e-05	8.53895e-05	0.647325	0.997414
CD8_med_CD8	LOC111096728	5	0.000293279	0.000230886	0.117822	0.997414
CD8_med_CD8	LOC111096742	5	2.91799e-05	0.000368235	0.515991	0.997414
CD8_med_CD8	LOC111096769	5	4.44191e-05	0.000143026	0.518523	0.997414
CD8_med_CD8	LOC111096774	5	-0.000169764	0.000187795	0.958119	0.997514
CD8_med_CD8	LOC111096800	5	0.000165356	0.000151319	0.374976	0.997414
CD8_med_CD8	LOC111096832	5	-6.03658e-05	0.000275052	0.682142	0.997414
CD8_med_CD8	LOC111096841	5	0.00013197	0.000401256	0.506177	0.997414
CD8_med_CD8	LOC111096845	5	4.37712e-05	0.000154676	0.513511	0.997414
CD8_med_CD8	LOC111096886	5	-0.000185539	0.000103864	0.990522	0.999141
CD8_med_CD8	LOC111096894	5	0.000257481	0.000268392	0.0324973	0.838966
CD8_med_CD8	LOC111096896	5	-0.000174279	0.000314705	0.890373	0.997414
CD8_med_CD8	LOC111096949	5	0.000229656	0.000184803	0.191578	0.997414
CD8_med_CD8	LOC111096958	5	-0.000129569	0.000154272	0.949827	0.997414
CD8_med_CD8	LOC111096993	5	3.98568e-05	0.000310206	0.471907	0.997414
CD8_med_CD8	LOC111096994	5	0.0016224	0.000903125	1.04795e-05	0.0112249
CD8_med_CD8	LOC111097000	5	-2.11607e-05	0.000311379	0.637426	0.997414
CD8_med_CD8	LOC111097002	5	-3.15025e-05	0.000237738	0.618805	0.997414
CD8_med_CD8	LOC111097018	5	-0.000227127	0.000143227	0.988995	0.999093
CD8_med_CD8	LOC111097059	5	4.95904e-05	0.000230816	0.512186	0.997414
CD8_med_CD8	LOC111097062	5	-8.15809e-05	0.000363491	0.693314	0.997414
CD8_med_CD8	LOC111097065	5	0.000266967	0.000185974	0.134878	0.997414
CD8_med_CD8	LOC111097075	5	-9.00583e-06	0.000109309	0.706589	0.997414
CD8_med_CD8	LOC111097077	5	5.88736e-06	0.000258903	0.7674	0.997414
CD8_med_CD8	LOC111097083	5	7.28781e-05	0.000263603	0.333457	0.997414
CD8_med_CD8	LOC111097096	5	-9.99338e-05	0.000179191	0.847992	0.997414
CD8_med_CD8	LOC111097098	5	-0.000504916	0.000441068	0.997103	1
CD8_med_CD8	LOC111097108	5	-0.000171067	0.000242269	0.949158	0.997414
CD8_med_CD8	LOC111097134	5	-5.86191e-05	0.000162109	0.837454	0.997414
CD8_med_CD8	LOC111097137	5	0.000259703	0.000266053	0.0728604	0.997414
CD8_med_CD8	LOC111097139	5	8.95827e-05	0.000181643	0.367541	0.997414
CD8_med_CD8	LOC111097140	5	0.00013817	0.000403457	0.323292	0.997414
CD8_med_CD8	LOC111097144	5	-1.27624e-05	0.000237489	0.57052	0.997414
CD8_med_CD8	LOC111097172	5	-7.54657e-07	7.22503e-05	0.633422	0.997414
CD8_med_CD8	LOC111097243	5	9.16335e-06	0.000356864	0.406877	0.997414
CD8_med_CD8	LOC111097250	5	-6.13741e-05	0.000321801	0.730275	0.997414
CD8_med_CD8	LOC111097251	5	0.000146699	0.000225281	0.259757	0.997414
CD8_med_CD8	LOC111097252	5	7.81993e-05	0.000252109	0.436718	0.997414
CD8_med_CD8	LOC111097255	5	0.000133732	0.000209552	0.313679	0.997414
CD8_med_CD8	LOC111097274	5	-0.000204797	0.000357412	0.894372	0.997414
CD8_med_CD8	LOC111097275	5	0.000162063	0.000221828	0.434716	0.997414
CD8_med_CD8	LOC111097286	5	8.52836e-05	0.000201863	0.539685	0.997414
CD8_med_CD8	LOC111097292	5	0.000141612	0.000345086	0.46515	0.997414
CD8_med_CD8	LOC111097298	5	0.000165508	0.000286491	0.0803901	0.997414
CD8_med_CD8	LOC111097318	5	-0.0002557	0.000479306	0.920129	0.997414
CD8_med_CD8	LOC111097329	5	2.45905e-05	0.000220551	0.501202	0.997414
CD8_med_CD8	LOC111097342	5	0.000185825	0.000282937	0.198405	0.997414
CD8_med_CD8	LOC111097356	5	-3.74535e-05	0.000227635	0.715954	0.997414
CD8_med_CD8	LOC111097371	5	4.02624e-05	0.00036987	0.211313	0.997414
CD8_med_CD8	LOC111097380	5	-1.49897e-05	0.000192001	0.629317	0.997414
CD8_med_CD8	LOC111097397	5	6.83067e-05	0.000327607	0.316311	0.997414
CD8_med_CD8	LOC111097400	5	1.63827e-05	0.000224884	0.679125	0.997414
CD8_med_CD8	LOC111097419	5	-3.3462e-05	0.000134042	0.750493	0.997414
CD8_med_CD8	LOC111097441	5	0.000121311	0.000403942	0.0658586	0.979386
CD8_med_CD8	LOC111097454	5	7.64598e-05	0.000242232	0.114064	0.997414
CD8_med_CD8	LOC111097469	5	-7.91349e-05	0.00043512	0.593254	0.997414
CD8_med_CD8	LOC111097479	5	-1.02706e-05	0.000227975	0.723646	0.997414
CD8_med_CD8	LOC111097482	5	-0.000195338	0.000187782	0.966281	0.997784
CD8_med_CD8	LOC111097494	5	0.000160085	0.000361743	0.238819	0.997414
CD8_med_CD8	LOC111097507	5	0.000344532	0.000221415	0.0452031	0.911057
CD8_med_CD8	LOC111097518	5	2.46006e-05	0.000341006	0.356178	0.997414
CD8_med_CD8	LOC111097523	5	-0.000155838	0.000305009	0.868447	0.997414
CD8_med_CD8	LOC111097525	5	-0.000145065	0.000175349	0.950599	0.997414
CD8_med_CD8	LOC111097529	5	8.48721e-05	8.79115e-05	0.443842	0.997414
CD8_med_CD8	LOC111097531	5	0.000181845	0.000123312	0.240701	0.997414
CD8_med_CD8	LOC111097533	5	0.000105203	0.000418502	0.345112	0.997414
CD8_med_CD8	LOC111097535	5	0.000131404	0.000293539	0.176454	0.997414
CD8_med_CD8	LOC111097546	5	-0.000181918	0.000331524	0.86456	0.997414
CD8_med_CD8	LOC111097549	5	-7.24742e-05	4.38477e-05	0.863867	0.997414
CD8_med_CD8	LOC111097550	5	2.84069e-05	0.000161487	0.487305	0.997414
CD8_med_CD8	LOC111097551	5	0.000190278	0.000251889	0.169683	0.997414
CD8_med_CD8	LOC111097583	5	0.000166358	0.00019743	0.105142	0.997414
CD8_med_CD8	LOC111097597	5	-0.000229533	0.000269194	0.970828	0.99795
CD8_med_CD8	LOC111097599	5	3.50492e-05	7.80437e-05	0.33163	0.997414
CD8_med_CD8	LOC111097624	5	8.40422e-05	0.000262807	0.405137	0.997414
CD8_med_CD8	LOC111097629	5	-7.27977e-05	0.000333425	0.714174	0.997414
CD8_med_CD8	LOC111097635	5	-3.4594e-05	0.000173831	0.713163	0.997414
CD8_med_CD8	LOC111097641	5	0.000159987	0.000436184	0.307371	0.997414
CD8_med_CD8	LOC111097642	5	2.93691e-05	0.000376037	0.358352	0.997414
CD8_med_CD8	LOC111097644	5	-8.47379e-05	6.43324e-05	0.949126	0.997414
CD8_med_CD8	LOC111097647	5	0.000246375	0.000407044	0.153576	0.997414
CD8_med_CD8	LOC111097672	5	1.72811e-05	0.000403488	0.199001	0.997414
CD8_med_CD8	LOC111097696	5	0.000239748	0.000455471	0.0995667	0.997414
CD8_med_CD8	LOC111097698	5	-0.00035632	0.000148439	0.999527	1
CD8_med_CD8	LOC111097704	5	4.79889e-05	0.000125011	0.581215	0.997414
CD8_med_CD8	LOC111097707	5	4.37535e-05	6.35527e-05	0.530986	0.997414
CD8_med_CD8	LOC111097776	5	5.62828e-05	0.000670483	0.186247	0.997414
CD8_med_CD8	LOC111097786	5	4.17514e-05	6.40339e-05	0.502988	0.997414
CD8_med_CD8	LOC111097799	5	-3.70873e-05	0.000404109	0.599935	0.997414
CD8_med_CD8	LOC111097801	5	0.000232368	0.000385769	0.0737521	0.997414
CD8_med_CD8	LOC111097811	5	-0.000133597	0.00015366	0.931001	0.997414
CD8_med_CD8	LOC111097817	5	-0.00014229	0.000338773	0.671295	0.997414
CD8_med_CD8	LOC111097821	5	1.07575e-05	0.000465419	0.217101	0.997414
CD8_med_CD8	LOC111097836	5	4.71042e-05	0.000187274	0.483295	0.997414
CD8_med_CD8	LOC111097849	5	6.49483e-05	0.000343304	0.597724	0.997414
CD8_med_CD8	LOC111097854	5	-2.59403e-05	0.000154196	0.750033	0.997414
CD8_med_CD8	LOC111097859	5	0.000290114	0.000394548	0.053346	0.944916
CD8_med_CD8	LOC111097886	5	8.9022e-05	7.14491e-05	0.230821	0.997414
CD8_med_CD8	LOC111097902	5	0.00021754	0.000326216	0.156752	0.997414
CD8_med_CD8	LOC111097903	5	6.11199e-05	0.000236431	0.644061	0.997414
CD8_med_CD8	LOC111097917	5	0.000107229	0.000145485	0.401643	0.997414
CD8_med_CD8	LOC111097929	5	0.000159595	0.00013809	0.177794	0.997414
CD8_med_CD8	LOC111097932	5	4.6447e-05	8.22103e-05	0.603365	0.997414
CD8_med_CD8	LOC111097948	5	3.15846e-05	0.000250114	0.504749	0.997414
CD8_med_CD8	LOC111097953	5	1.64785e-05	0.000162655	0.652498	0.997414
CD8_med_CD8	LOC111097979	5	0.000285371	0.000250547	0.0874668	0.997414
CD8_med_CD8	LOC111097990	5	0.000110854	0.000510365	0.345077	0.997414
CD8_med_CD8	LOC111098045	5	-0.000141001	0.000242436	0.910484	0.997414
CD8_med_CD8	LOC111098065	5	4.77348e-05	0.000329023	0.44246	0.997414
CD8_med_CD8	LOC111098124	5	4.9457e-05	0.000223175	0.431741	0.997414
CD8_med_CD8	LOC111098153	5	-0.000148686	0.000418271	0.855979	0.997414
CD8_med_CD8	LOC111098171	5	-4.72524e-05	0.000177258	0.698611	0.997414
CD8_med_CD8	LOC111098198	5	-2.87427e-05	0.000144912	0.755812	0.997414
CD8_med_CD8	LOC111098208	5	0.000180308	0.000387299	0.213202	0.997414
CD8_med_CD8	LOC111098228	5	-8.81091e-05	0.000480369	0.186566	0.997414
CD8_med_CD8	LOC111098236	5	0.000134609	0.000369964	0.313958	0.997414
CD8_med_CD8	LOC111098249	5	-2.64199e-05	0.000132611	0.775981	0.997414
CD8_med_CD8	LOC111098251	5	-5.2961e-05	0.000226884	0.768175	0.997414
CD8_med_CD8	LOC111098257	5	0.000389991	0.000575426	0.0944793	0.997414
CD8_med_CD8	LOC111098259	5	-8.74584e-06	0.000169799	0.708118	0.997414
CD8_med_CD8	LOC111098298	5	0.000125443	0.000312592	0.113692	0.997414
CD8_med_CD8	LOC111098301	5	-4.85581e-06	9.3236e-05	0.78904	0.997414
CD8_med_CD8	LOC111098319	5	9.79814e-05	0.000149242	0.305426	0.997414
CD8_med_CD8	LOC111098324	5	-1.42998e-07	8.12735e-05	0.712218	0.997414
CD8_med_CD8	LOC111098332	5	-8.73235e-05	0.000336494	0.810092	0.997414
CD8_med_CD8	LOC111098336	5	8.8397e-05	0.000227296	0.378403	0.997414
CD8_med_CD8	LOC111098337	5	-6.12397e-05	0.000315567	0.645879	0.997414
CD8_med_CD8	LOC111098398	5	3.98026e-06	5.9326e-05	0.649418	0.997414
CD8_med_CD8	LOC111098401	5	1.16374e-05	0.000905771	0.0208717	0.745469
CD8_med_CD8	LOC111098403	5	-6.33031e-05	0.000177988	0.744369	0.997414
CD8_med_CD8	LOC111098421	5	0.000210288	0.000775987	0.149652	0.997414
CD8_med_CD8	LOC111098422	5	0.000140533	0.00015943	0.284241	0.997414
CD8_med_CD8	LOC111098432	5	8.78234e-05	0.000470677	0.479265	0.997414
CD8_med_CD8	LOC111098488	5	8.36875e-06	0.000127336	0.669165	0.997414
CD8_med_CD8	LOC111098492	5	0.000229907	0.000305501	0.128929	0.997414
CD8_med_CD8	LOC111098494	5	0.000248015	0.000374749	0.0641846	0.977149
CD8_med_CD8	LOC111098502	5	8.54763e-05	0.000201558	0.470342	0.997414
CD8_med_CD8	LOC111098520	5	5.74117e-05	8.8888e-05	0.447733	0.997414
CD8_med_CD8	LOC111098522	5	1.53521e-05	0.000210447	0.688352	0.997414
CD8_med_CD8	LOC111098565	5	-2.29879e-05	0.000108626	0.695456	0.997414
CD8_med_CD8	LOC111098566	5	-1.17146e-05	0.000244324	0.557224	0.997414
CD8_med_CD8	LOC111098571	5	0.000141141	0.00024264	0.267775	0.997414
CD8_med_CD8	LOC111098573	5	-0.000188341	0.000281592	0.92464	0.997414
CD8_med_CD8	LOC111098578	5	4.7127e-05	0.000310641	0.440385	0.997414
CD8_med_CD8	LOC111098594	5	-3.38302e-05	0.000183944	0.699041	0.997414
CD8_med_CD8	LOC111098598	5	0.000217052	0.000396794	0.123889	0.997414
CD8_med_CD8	LOC111098604	5	0.000261943	0.000411174	0.105532	0.997414
CD8_med_CD8	LOC111098660	5	3.01032e-05	0.000285318	0.591734	0.997414
CD8_med_CD8	LOC111098670	5	-7.46472e-05	0.000143318	0.894201	0.997414
CD8_med_CD8	LOC111098709	5	0.000144601	0.000335476	0.318637	0.997414
CD8_med_CD8	LOC111098748	5	-0.000122925	0.000393871	0.574796	0.997414
CD8_med_CD8	LOC111098772	5	-4.01361e-05	0.000142806	0.821519	0.997414
CD8_med_CD8	LOC111098782	5	-5.05761e-05	9.3063e-05	0.890865	0.997414
CD8_med_CD8	LOC111098798	5	1.09484e-05	0.00029436	0.572494	0.997414
CD8_med_CD8	LOC111098817	5	0.000106688	0.000224958	0.239835	0.997414
CD8_med_CD8	LOC111098822	5	-1.0678e-05	0.000162519	0.789802	0.997414
CD8_med_CD8	LOC111098845	5	5.69388e-05	0.000275785	0.430549	0.997414
CD8_med_CD8	LOC111098853	5	2.47631e-05	0.000230541	0.441275	0.997414
CD8_med_CD8	LOC111098861	5	-3.33829e-05	0.00011818	0.809169	0.997414
CD8_med_CD8	LOC111098870	5	5.96519e-05	0.000226439	0.501033	0.997414
CD8_med_CD8	LOC111098877	5	0.000101799	0.000410029	0.424829	0.997414
CD8_med_CD8	LOC111098929	5	-6.8071e-05	0.000780544	0.251393	0.997414
CD8_med_CD8	LOC111098949	5	-4.91972e-05	0.000128834	0.836451	0.997414
CD8_med_CD8	LOC111098952	5	-4.82223e-05	0.000156204	0.814409	0.997414
CD8_med_CD8	LOC111098953	5	5.97244e-05	0.000190658	0.537711	0.997414
CD8_med_CD8	LOC111098954	5	-0.000209775	0.000227592	0.974006	0.998021
CD8_med_CD8	LOC111098955	5	-0.000225537	0.000345936	0.945157	0.997414
CD8_med_CD8	LOC111098974	5	0.00023367	0.000352116	0.0582559	0.961067
CD8_med_CD8	LOC111098975	5	0.000190742	0.000724548	0.373844	0.997414
CD8_med_CD8	LOC111098989	5	-0.000171298	0.000220469	0.949451	0.997414
CD8_med_CD8	LOC111098990	5	0.00016547	0.000444243	0.211113	0.997414
CD8_med_CD8	LOC111098995	5	0.000246246	0.00021849	0.101656	0.997414
CD8_med_CD8	LOC111099011	5	-4.47869e-05	0.000121252	0.849621	0.997414
CD8_med_CD8	LOC111099014	5	3.57695e-05	0.000106282	0.345697	0.997414
CD8_med_CD8	LOC119863900	5	-7.35468e-07	0.000202724	0.680506	0.997414
CD8_med_CD8	LOC119863949	5	1.33052e-05	0.000134293	0.749132	0.997414
CD8_med_CD8	LOC119863977	5	0.000134472	0.000635406	0.230082	0.997414
CD8_med_CD8	LOC119864031	5	1.99707e-05	9.72303e-05	0.705595	0.997414
CD8_med_CD8	LOC119864054	5	0.000423898	0.000815137	0.0425003	0.899069
CD8_med_CD8	LOC119864068	5	-0.000237695	0.000271935	0.971011	0.99795
CD8_med_CD8	LOC119864092	5	0.000100589	0.000239131	0.343011	0.997414
CD8_med_CD8	LOC119864095	5	0.000237222	0.000285019	0.119857	0.997414
CD8_med_CD8	LOC119864109	5	1.48947e-05	0.000395381	0.490061	0.997414
CD8_med_CD8	LOC119864135	5	0.000390687	0.000343834	0.074176	0.997414
CD8_med_CD8	LOC119864136	5	-3.31105e-05	0.000225192	0.782322	0.997414
CD8_med_CD8	LOC119864137	5	1.68646e-05	0.000307207	0.56321	0.997414
CD8_med_CD8	LOC119864140	5	-8.37238e-06	6.05515e-05	0.69487	0.997414
CD8_med_CD8	LOC119864144	5	8.4264e-05	0.000264566	0.471805	0.997414
CD8_med_CD8	LOC119864149	5	-3.60384e-05	0.00023754	0.812435	0.997414
CD8_med_CD8	LOC119864150	5	0.000193071	0.00016496	0.214721	0.997414
CD8_med_CD8	LOC119864153	5	9.78497e-05	0.000513391	0.269076	0.997414
CD8_med_CD8	LOC119864161	5	-0.00036507	0.000631412	0.88843	0.997414
CD8_med_CD8	LOC119864171	5	2.93607e-05	0.000389671	0.470931	0.997414
CD8_med_CD8	LOC119864172	5	1.77911e-06	0.000377108	0.664678	0.997414
CD8_med_CD8	LOC119864176	5	0.00011674	0.000298113	0.378707	0.997414
CD8_med_CD8	LOC119864180	5	0.000777712	0.00157491	0.028105	0.815309
CD8_med_CD8	LOC119864193	5	0.000356056	0.000773698	0.0848434	0.997414
CD8_med_CD8	LOC119864206	5	-0.000108832	9.99322e-05	0.959223	0.997628
CD8_med_CD8	LOC119864207	5	5.43437e-06	0.000212847	0.511014	0.997414
CD8_med_CD8	LOC119864217	5	6.70387e-05	0.000237694	0.408455	0.997414
CD8_med_CD8	LOC119864236	5	-0.000110282	0.000214901	0.899089	0.997414
CD8_med_CD8	LOC119864238	5	9.07008e-05	0.000225293	0.325836	0.997414
CD8_med_CD8	LOC119864243	5	0.000161404	0.000125344	0.377352	0.997414
CD8_med_CD8	LOC119864245	5	0.000137441	0.000332576	0.296971	0.997414
CD8_med_CD8	LOC119864250	5	-1.75426e-05	0.000289419	0.59445	0.997414
CD8_med_CD8	LOC119864281	5	5.33336e-05	0.00038029	0.248975	0.997414
CD8_med_CD8	LOC119864353	5	8.11657e-05	0.000191521	0.417099	0.997414
CD8_med_CD8	LOC119864377	5	0.000121081	0.000329954	0.243095	0.997414
CD8_med_CD8	LOC119864386	5	0.00027812	0.000534018	0.0627801	0.972842
CD8_med_CD8	LOC119864394	5	-0.000151628	0.000427104	0.777498	0.997414
CD8_med_CD8	LOC119864400	5	2.98231e-05	1.43286e-05	0.614462	0.997414
CD8_med_CD8	LOC119864424	5	8.70877e-05	0.00020532	0.250875	0.997414
CD8_med_CD8	LOC119864438	5	3.2582e-05	0.00025831	0.681751	0.997414
CD8_med_CD8	LOC119864465	5	7.28058e-05	0.000164503	0.532546	0.997414
CD8_med_CD8	LOC119864472	5	3.9887e-06	0.000132712	0.694272	0.997414
CD8_med_CD8	LOC119864496	5	0.000167748	0.000136484	0.153413	0.997414
CD8_med_CD8	LOC119864501	5	-0.000149484	0.000305435	0.880997	0.997414
CD8_med_CD8	LOC119864506	5	-5.11392e-05	0.00013542	0.924154	0.997414
CD8_med_CD8	LOC119864534	5	7.04307e-05	0.000101924	0.390682	0.997414
CD8_med_CD8	LOC119864578	5	4.82071e-05	0.00023325	0.532864	0.997414
CD8_med_CD8	LOC119864586	5	6.76245e-05	0.000262822	0.326421	0.997414
CD8_med_CD8	LOC119864590	5	-4.0757e-05	0.000268685	0.679537	0.997414
CD8_med_CD8	LOC119864591	5	-1.04024e-05	0.000113438	0.700889	0.997414
CD8_med_CD8	LOC119864602	5	0.00013266	0.000230536	0.131119	0.997414
CD8_med_CD8	LOC119864621	5	3.09091e-05	0.000219105	0.646403	0.997414
CD8_med_CD8	LOC119864661	5	-9.7107e-05	0.000106654	0.954988	0.997414
CD8_med_CD8	LOC119864666	5	0.000114228	0.000276113	0.298972	0.997414
CD8_med_CD8	LOC119864682	5	-6.88165e-05	0.000244285	0.801641	0.997414
CD8_med_CD8	LOC119864715	5	0.000114697	8.86046e-05	0.29376	0.997414
CD8_med_CD8	LOC119864720	5	2.94025e-05	0.000394626	0.286592	0.997414
CD8_med_CD8	LOC119864733	5	-3.13168e-05	0.000191885	0.815336	0.997414
CD8_med_CD8	LOC119864734	5	-0.000104608	0.000330563	0.867964	0.997414
CD8_med_CD8	LOC119864736	5	-0.000238807	0.00025735	0.95858	0.997514
CD8_med_CD8	LOC119864740	5	5.81211e-05	0.000165501	0.460837	0.997414
CD8_med_CD8	LOC119864742	5	-0.000104101	0.000237505	0.8518	0.997414
CD8_med_CD8	LOC119864760	5	-8.2697e-05	0.000207744	0.746924	0.997414
CD8_med_CD8	LOC119864761	5	0.000148359	0.000134687	0.456074	0.997414
CD8_med_CD8	LOC119864768	5	4.10263e-06	0.00118435	0.0342869	0.849646
CD8_med_CD8	LOC119864776	5	0.000636063	0.000763447	0.00297206	0.334163
CD8_med_CD8	LOC119864780	5	-7.75013e-06	0.000226914	0.666675	0.997414
CD8_med_CD8	LOC119864781	5	-0.000207093	0.000197741	0.993629	0.999511
CD8_med_CD8	LOC119864784	5	0.000118331	0.000200036	0.395964	0.997414
CD8_med_CD8	LOC119864805	5	-0.000416992	0.000752541	0.80972	0.997414
CD8_med_CD8	LOC119864827	5	0.000115333	0.000377625	0.322543	0.997414
CD8_med_CD8	LOC119864828	5	-6.90649e-05	0.000133419	0.924416	0.997414
CD8_med_CD8	LOC119864829	5	0.000182002	0.000323468	0.23275	0.997414
CD8_med_CD8	LOC119864862	5	-0.000159736	0.000174183	0.966658	0.997784
CD8_med_CD8	LOC119864864	5	0.000108115	0.000339893	0.340688	0.997414
CD8_med_CD8	LOC119864875	5	2.24919e-06	0.000246269	0.521756	0.997414
CD8_med_CD8	LOC119864907	5	-2.86766e-05	0.000140382	0.812909	0.997414
CD8_med_CD8	LOC119864944	5	0.000128068	0.000202483	0.31595	0.997414
CD8_med_CD8	LOC119864973	5	-0.000103885	0.000512494	0.624286	0.997414
CD8_med_CD8	LOC119865022	5	-0.00030836	0.000466407	0.949345	0.997414
CD8_med_CD8	LOC119865024	5	0.000123024	0.00043574	0.171965	0.997414
CD8_med_CD8	LOC119865028	5	0.000100632	0.000243701	0.491825	0.997414
CD8_med_CD8	LOC119865031	5	0.000286825	0.000673097	0.00831799	0.535317
CD8_med_CD8	LOC119865032	5	3.14646e-05	7.99423e-05	0.621433	0.997414
CD8_med_CD8	LOC119865065	5	0.000134903	0.000101492	0.205065	0.997414
CD8_med_CD8	LOC119865071	5	0.000734105	0.00109644	0.00428341	0.403536
CD8_med_CD8	LOC119865119	5	-2.98421e-05	0.000510076	0.265389	0.997414
CD8_med_CD8	LOC119865137	5	0.000201307	0.000293962	0.214325	0.997414
CD8_med_CD8	LOC119865152	5	-6.50576e-05	0.000347806	0.558322	0.997414
CD8_med_CD8	LOC119865157	5	9.63247e-05	0.000381235	0.1479	0.997414
CD8_med_CD8	LOC119865158	5	-0.000112865	0.000273301	0.861679	0.997414
CD8_med_CD8	LOC119865163	5	0.000214482	0.000421798	0.112224	0.997414
CD8_med_CD8	LOC119865169	5	-4.52832e-05	0.000515861	0.463468	0.997414
CD8_med_CD8	LOC119865170	5	5.05116e-05	0.000303965	0.50634	0.997414
CD8_med_CD8	LOC119865175	5	0.000180962	0.000290197	0.253074	0.997414
CD8_med_CD8	LOC119865177	5	0.000194462	0.000250055	0.128102	0.997414
CD8_med_CD8	LOC119865180	5	-1.34129e-05	0.000506258	0.309024	0.997414
CD8_med_CD8	LOC119865181	5	1.42811e-05	0.000189894	0.705463	0.997414
CD8_med_CD8	LOC119865190	5	-3.79478e-05	0.000160936	0.74176	0.997414
CD8_med_CD8	LOC119865210	5	6.88644e-06	0.000175251	0.550954	0.997414
CD8_med_CD8	LOC119865215	5	3.37441e-05	0.000159871	0.643706	0.997414
CD8_med_CD8	LOC119865230	5	-0.000202931	0.000287452	0.969244	0.99795
CD8_med_CD8	LOC119865237	5	0.000150059	0.000295233	0.212588	0.997414
CD8_med_CD8	LOC119865239	5	0.00011157	0.000259648	0.266729	0.997414
CD8_med_CD8	LOC119865305	5	6.0621e-05	0.000385484	0.280866	0.997414
CD8_med_CD8	LOC119865315	5	-5.6221e-05	6.09867e-05	0.888631	0.997414
CD8_med_CD8	LOC119865332	5	1.55248e-05	4.25213e-05	0.580374	0.997414
CD8_med_CD8	LOC119865344	5	-0.000213125	0.000272338	0.927475	0.997414
CD8_med_CD8	LOC119865346	5	0.000100049	0.000186169	0.272984	0.997414
CD8_med_CD8	LOC119865353	5	1.34142e-05	0.000253862	0.499086	0.997414
CD8_med_CD8	LOC119865456	5	0.000781127	0.0004859	0.000921011	0.18718
CD8_med_CD8	LOC119865505	5	1.88964e-05	0.000127311	0.55887	0.997414
CD8_med_CD8	LOC119865541	5	-1.12897e-05	0.000156529	0.671285	0.997414
CD8_med_CD8	LOC119865545	5	-5.15607e-05	0.000232106	0.758438	0.997414
CD8_med_CD8	LOC119865558	5	0.000235291	0.000323718	0.0673553	0.982242
CD8_med_CD8	LOC119865564	5	-1.74515e-05	0.00061131	0.361286	0.997414
CD8_med_CD8	LOC119865566	5	-7.59519e-05	0.000182502	0.837662	0.997414
CD8_med_CD8	LOC119865570	5	0.000237731	0.000119587	0.22818	0.997414
CD8_med_CD8	LOC119865571	5	-2.63185e-06	0.000169614	0.774981	0.997414
CD8_med_CD8	LOC119865574	5	5.08735e-05	0.000393984	0.436806	0.997414
CD8_med_CD8	LOC119865606	5	0.000285621	0.000467247	0.103886	0.997414
CD8_med_CD8	LOC119865652	5	0.000200789	0.000605336	0.0692115	0.990339
CD8_med_CD8	LOC119865663	5	-7.79443e-05	0.000226532	0.816805	0.997414
CD8_med_CD8	LOC119865665	5	5.7828e-05	0.000225132	0.233416	0.997414
CD8_med_CD8	LOC119865668	5	0.000221339	0.000142046	0.103689	0.997414
CD8_med_CD8	LOC119865678	5	-0.000157712	0.000317042	0.642013	0.997414
CD8_med_CD8	LOC119865680	5	7.99349e-05	0.000261057	0.483695	0.997414
CD8_med_CD8	LOC119865687	5	0.000118611	0.000342365	0.281841	0.997414
CD8_med_CD8	LOC119865702	5	1.27653e-05	9.68041e-05	0.766327	0.997414
CD8_med_CD8	LOC119865703	5	0.000341682	0.000374439	0.0967646	0.997414
CD8_med_CD8	LOC119865704	5	0.000100614	0.000352194	0.322082	0.997414
CD8_med_CD8	LOC119865708	5	0.000284989	0.000341555	0.158457	0.997414
CD8_med_CD8	LOC119865712	5	-1.10093e-05	0.000344294	0.737868	0.997414
CD8_med_CD8	LOC119865780	5	-5.37998e-06	0.000582217	0.324737	0.997414
CD8_med_CD8	LOC119865794	5	5.16724e-05	8.88221e-05	0.508298	0.997414
CD8_med_CD8	LOC119865807	5	0.000132769	0.000257676	0.114512	0.997414
CD8_med_CD8	LOC119865820	5	0.000374704	0.000251744	0.0455128	0.912706
CD8_med_CD8	LOC119865842	5	0.000290677	0.000240449	0.0790986	0.997414
CD8_med_CD8	LOC119865847	5	0.000360045	0.000145088	0.00741797	0.511107
CD8_med_CD8	LOC119865852	5	-6.93934e-05	0.000234747	0.589339	0.997414
CD8_med_CD8	LOC119865863	5	3.40966e-05	0.000198864	0.521889	0.997414
CD8_med_CD8	LOC119865865	5	-7.74407e-05	0.000439129	0.593183	0.997414
CD8_med_CD8	LOC119865866	5	3.44202e-05	0.00016616	0.564612	0.997414
CD8_med_CD8	LOC119865867	5	0.000186655	0.000341533	0.384385	0.997414
CD8_med_CD8	LOC119865893	5	4.20844e-05	0.000270618	0.528884	0.997414
CD8_med_CD8	LOC119865934	5	0.000100505	0.0002625	0.292853	0.997414
CD8_med_CD8	LOC119865949	5	4.01159e-05	0.000271365	0.345811	0.997414
CD8_med_CD8	LOC119865951	5	0.00027804	0.000258197	0.154621	0.997414
CD8_med_CD8	LOC119865967	5	8.31514e-06	0.00035878	0.337613	0.997414
CD8_med_CD8	LOC119865973	5	0.000124009	0.000159249	0.315351	0.997414
CD8_med_CD8	LOC119865978	5	-1.99506e-05	0.000182863	0.791039	0.997414
CD8_med_CD8	LOC119865980	5	0.000166358	0.000275187	0.14195	0.997414
CD8_med_CD8	LOC119866040	5	-2.32214e-05	0.000112651	0.784624	0.997414
CD8_med_CD8	LOC119866063	5	-1.91652e-05	0.000186365	0.585677	0.997414
CD8_med_CD8	LOC119866086	5	0.000136253	0.000311323	0.156486	0.997414
CD8_med_CD8	LOC119866087	5	-4.62387e-05	0.000109226	0.873671	0.997414
CD8_med_CD8	LOC119866090	5	0.000140003	0.000216978	0.135273	0.997414
CD8_med_CD8	LOC119866092	5	6.07481e-05	0.000183282	0.4905	0.997414
CD8_med_CD8	LOC119866093	5	0.00014205	0.000122075	0.198304	0.997414
CD8_med_CD8	LOC119866127	5	-0.000130515	0.000308753	0.882477	0.997414
CD8_med_CD8	LOC119866131	5	0.000349174	0.000278247	0.0731084	0.997414
CD8_med_CD8	LOC119866135	5	0.000827274	0.000642097	0.00357416	0.366744
CD8_med_CD8	LOC119866136	5	-8.20865e-05	0.000112451	0.930028	0.997414
CD8_med_CD8	LOC119866156	5	0.000396066	0.000506022	0.0171899	0.699695
CD8_med_CD8	LOC119866162	5	0.000254955	0.000674591	0.0359852	0.862413
CD8_med_CD8	LOC119866167	5	-4.09263e-05	0.000149045	0.800692	0.997414
CD8_med_CD8	LOC119866174	5	-0.000239585	0.000361431	0.81442	0.997414
CD8_med_CD8	LOC119866175	5	-2.34631e-05	0.000352213	0.658879	0.997414
CD8_med_CD8	LOC119866187	5	-1.00754e-05	0.000152838	0.709284	0.997414
CD8_med_CD8	LOC119866196	5	-2.90111e-05	0.000189304	0.680867	0.997414
CD8_med_CD8	LOC119866229	5	-0.000145678	0.000338277	0.824038	0.997414
CD8_med_CD8	LOC119866230	5	4.45584e-05	0.000227675	0.314857	0.997414
CD8_med_CD8	LOC119866232	5	-0.000111278	0.000331793	0.837983	0.997414
CD8_med_CD8	LOC119866233	5	1.32296e-05	0.000218952	0.635776	0.997414
CD8_med_CD8	LOC119866240	5	5.51505e-06	0.00015113	0.701805	0.997414
CD8_med_CD8	LOC119866259	5	-1.70376e-05	0.000390069	0.690655	0.997414
CD8_med_CD8	LOC119866260	5	0.000106159	0.000450716	0.0898032	0.997414
CD8_med_CD8	LOC119866264	5	5.50184e-05	0.00027669	0.58094	0.997414
CD8_med_CD8	LOC119866289	5	-0.000126472	0.000184812	0.94839	0.997414
CD8_med_CD8	LOC119866293	5	0.000283904	0.00027448	0.0566713	0.956396
CD8_med_CD8	LOC119866294	5	0.000210768	0.000229563	0.135111	0.997414
CD8_med_CD8	LOC119866298	5	-0.000144362	0.000253968	0.894828	0.997414
CD8_med_CD8	LOC119866317	5	-7.77894e-06	0.000212273	0.631951	0.997414
CD8_med_CD8	LOC119866321	5	0.000165813	0.000278862	0.110551	0.997414
CD8_med_CD8	LOC119866328	5	0.000127992	0.000509979	0.171387	0.997414
CD8_med_CD8	LOC119866334	5	-8.44818e-05	8.78653e-05	0.917057	0.997414
CD8_med_CD8	LOC119866351	5	0.000107187	0.000210695	0.371104	0.997414
CD8_med_CD8	LOC119866354	5	-9.97613e-05	0.000183801	0.87335	0.997414
CD8_med_CD8	LOC119866361	5	0.000197981	0.000396303	0.0942839	0.997414
CD8_med_CD8	LOC119866375	5	0.000100373	0.000409387	0.379961	0.997414
CD8_med_CD8	LOC119866380	5	-7.86687e-05	0.000711584	0.0983169	0.997414
CD8_med_CD8	LOC119866382	5	9.21594e-06	0.000109058	0.727691	0.997414
CD8_med_CD8	LOC119866384	5	8.55237e-05	0.000208189	0.391883	0.997414
CD8_med_CD8	LOC119866393	5	-3.86094e-05	0.000279918	0.721709	0.997414
CD8_med_CD8	LOC119866405	5	8.31499e-05	7.331e-05	0.493362	0.997414
CD8_med_CD8	LOC119866411	5	-1.22226e-05	0.000141095	0.690629	0.997414
CD8_med_CD8	LOC119866415	5	-4.67056e-05	0.000134891	0.791424	0.997414
CD8_med_CD8	LOC119866416	5	0.000103864	0.000184699	0.321896	0.997414
CD8_med_CD8	LOC119866435	5	1.20835e-05	7.40882e-05	0.685673	0.997414
CD8_med_CD8	LOC119866459	5	5.48864e-06	4.0722e-05	0.623481	0.997414
CD8_med_CD8	LOC119866495	5	-0.000107678	0.000158171	0.94463	0.997414
CD8_med_CD8	LOC119866501	5	-5.06757e-05	0.00025384	0.765435	0.997414
CD8_med_CD8	LOC119866505	5	0.000552835	0.000405413	0.0132092	0.644918
CD8_med_CD8	LOC119866516	5	0.00026229	0.000312408	0.0765825	0.997414
CD8_med_CD8	LOC119866523	5	-9.94086e-05	0.000375523	0.584282	0.997414
CD8_med_CD8	LOC119866543	5	-3.11358e-05	0.000209772	0.591346	0.997414
CD8_med_CD8	LOC119866544	5	0.00019675	0.000310019	0.266045	0.997414
CD8_med_CD8	LOC119866551	5	0.000171609	0.000108113	0.263744	0.997414
CD8_med_CD8	LOC119866557	5	-2.14945e-05	0.000218219	0.75639	0.997414
CD8_med_CD8	LOC119866560	5	8.65406e-05	0.000146482	0.0762347	0.997414
CD8_med_CD8	LOC119866571	5	-1.53104e-05	0.00022098	0.732537	0.997414
CD8_med_CD8	LOC119866597	5	0.000149915	0.000348185	0.205349	0.997414
CD8_med_CD8	LOC119866598	5	0.000108271	0.000281528	0.225116	0.997414
CD8_med_CD8	LOC119866599	5	6.40847e-05	0.000226876	0.314921	0.997414
CD8_med_CD8	LOC119866602	5	7.04628e-05	0.000430709	0.336078	0.997414
CD8_med_CD8	LOC119866612	5	-3.26487e-06	0.000243024	0.842971	0.997414
CD8_med_CD8	LOC119866626	5	0.000100537	0.000104724	0.312879	0.997414
CD8_med_CD8	LOC119866640	5	1.05354e-05	0.000308714	0.349776	0.997414
CD8_med_CD8	LOC119866671	5	5.49186e-05	0.000156953	0.439287	0.997414
CD8_med_CD8	LOC119866672	5	-0.000172729	0.000116428	0.988721	0.999047
CD8_med_CD8	LOC119866682	5	0.000232169	0.000108096	0.0443961	0.908013
CD8_med_CD8	LOC119866695	5	0.000199974	0.00013671	0.217469	0.997414
CD8_med_CD8	LOC119866724	5	-1.23953e-05	0.00012096	0.754855	0.997414
CD8_med_CD8	LOC119866727	5	1.34831e-05	0.000133121	0.620207	0.997414
CD8_med_CD8	LOC119866736	5	4.89895e-05	9.26793e-05	0.392992	0.997414
CD8_med_CD8	LOC119866751	5	1.94024e-05	0.000591591	0.228346	0.997414
CD8_med_CD8	LOC119866753	5	0.00019655	0.000249586	0.126292	0.997414
CD8_med_CD8	LOC119866759	5	-0.000165835	0.000276313	0.916653	0.997414
CD8_med_CD8	LOC119866771	5	-0.000194589	0.000223438	0.930679	0.997414
CD8_med_CD8	LOC119866778	5	-7.95322e-05	0.000247863	0.707441	0.997414
CD8_med_CD8	LOC119866790	5	-3.11448e-05	0.000120596	0.738366	0.997414
CD8_med_CD8	LOC119866841	5	4.12038e-07	0.000227836	0.688652	0.997414
CD8_med_CD8	LOC119866870	5	-9.23764e-05	0.000230773	0.728375	0.997414
CD8_med_CD8	LOC119866873	5	0.000310535	0.000438085	0.098944	0.997414
CD8_med_CD8	LOC119866875	5	0.000172965	0.000274182	0.305693	0.997414
CD8_med_CD8	LOC119866878	5	-8.50587e-05	0.000122412	0.914856	0.997414
CD8_med_CD8	LOC119866900	5	-0.000138307	7.59493e-05	0.97176	0.99795
CD8_med_CD8	LOC119866916	5	8.73262e-06	0.000147134	0.550797	0.997414
CD8_med_CD8	LOC119866919	5	0.000193223	0.000266693	0.245432	0.997414
CD8_med_CD8	LOC119866921	5	0.000123972	0.000249805	0.395384	0.997414
CD8_med_CD8	LOC119866923	5	-5.96191e-05	0.000251807	0.758502	0.997414
CD8_med_CD8	LOC119866932	5	-0.000134729	0.000352109	0.81204	0.997414
CD8_med_CD8	LOC119866951	5	-8.40767e-05	0.000347735	0.696464	0.997414
CD8_med_CD8	LOC119867021	5	2.28297e-05	0.00016859	0.46449	0.997414
CD8_med_CD8	LOC119867044	5	1.13418e-05	0.000151205	0.546467	0.997414
CD8_med_CD8	LOC119867066	5	3.54154e-05	0.000171283	0.45793	0.997414
CD8_med_CD8	LOC119867068	5	1.79676e-05	0.000160759	0.723396	0.997414
CD8_med_CD8	LOC119867070	5	-9.79573e-05	0.000638562	0.395981	0.997414
CD8_med_CD8	LOC119867074	5	8.95987e-05	0.000264164	0.447775	0.997414
CD8_med_CD8	LOC119867081	5	-0.000310389	0.000382838	0.974615	0.998125
CD8_med_CD8	LOC119867085	5	-0.000140807	0.000251878	0.923923	0.997414
CD8_med_CD8	LOC119867103	5	8.41752e-05	0.00016082	0.539889	0.997414
CD8_med_CD8	LOC119867110	5	2.00264e-05	0.000137526	0.534809	0.997414
CD8_med_CD8	LOC119867138	5	5.7532e-05	0.00057325	0.419773	0.997414
CD8_med_CD8	LOC119867143	5	-1.3836e-05	0.000150951	0.727709	0.997414
CD8_med_CD8	LOC119867147	5	2.20436e-05	5.57031e-05	0.493205	0.997414
CD8_med_CD8	LOC119867175	5	0.000128145	0.00024746	0.29621	0.997414
CD8_med_CD8	LOC119867231	5	9.5965e-05	0.000296668	0.329966	0.997414
CD8_med_CD8	LOC119867238	5	-5.4273e-05	0.000287049	0.748491	0.997414
CD8_med_CD8	LOC119867291	5	-7.19221e-05	0.000118408	0.862971	0.997414
CD8_med_CD8	LOC119867320	5	-6.0011e-05	0.000194223	0.825608	0.997414
CD8_med_CD8	LOC119867335	5	0.000289712	0.000673744	0.0342869	0.849646
CD8_med_CD8	LOC119867349	5	5.11613e-05	0.00028184	0.309072	0.997414
CD8_med_CD8	LOC119867355	5	-0.000104466	0.000180757	0.966322	0.997784
CD8_med_CD8	LOC119867401	5	-7.88377e-05	0.00025521	0.702298	0.997414
CD8_med_CD8	LOC119867424	5	-7.23302e-05	0.000379912	0.610064	0.997414
CD8_med_CD8	LOC119867428	5	-0.000158471	0.000353453	0.891839	0.997414
CD8_med_CD8	LOC119867431	5	5.40831e-05	0.000116701	0.360605	0.997414
CD8_med_CD8	LOC119867432	5	-0.00020143	0.000295611	0.818511	0.997414
CD8_med_CD8	LOC119867433	5	-0.000110209	0.000427802	0.663182	0.997414
CD8_med_CD8	LOC119867445	5	2.07239e-05	0.000205301	0.521173	0.997414
CD8_med_CD8	LOC119867457	5	-0.000240468	0.000350306	0.926182	0.997414
CD8_med_CD8	LOC119867460	5	-7.87877e-05	0.000208834	0.887374	0.997414
CD8_med_CD8	LOC119867468	5	-5.0197e-05	0.000226304	0.837801	0.997414
CD8_med_CD8	LOC119867487	5	-0.000282825	0.00025857	0.982772	0.998525
CD8_med_CD8	LOC119867505	5	0.000327072	0.000419444	0.159608	0.997414
CD8_med_CD8	LOC119867507	5	2.95977e-05	0.000178894	0.596621	0.997414
CD8_med_CD8	LOC119867532	5	1.61869e-05	0.000447692	0.476749	0.997414
CD8_med_CD8	LOC119867535	5	0.000193539	0.00039915	0.237047	0.997414
CD8_med_CD8	LOC119867558	5	0.000149888	0.000421056	0.27533	0.997414
CD8_med_CD8	LOC119867624	5	7.0263e-05	0.00012254	0.547229	0.997414
CD8_med_CD8	LOC119867634	5	9.28463e-05	0.000362769	0.439969	0.997414
CD8_med_CD8	LOC119867635	5	0.000151594	0.00032492	0.240475	0.997414
CD8_med_CD8	LOC119867650	5	-0.000186841	0.000306687	0.848331	0.997414
CD8_med_CD8	LOC119867654	5	0.000165235	0.000726168	0.340766	0.997414
CD8_med_CD8	LOC119867655	5	6.60493e-05	0.000250227	0.462593	0.997414
CD8_med_CD8	LOC119867671	5	-2.20821e-05	0.000260153	0.546807	0.997414
CD8_med_CD8	LOC119867678	5	0.000116873	0.000106613	0.251093	0.997414
CD8_med_CD8	LOC119867681	5	6.09992e-05	0.000144159	0.556084	0.997414
CD8_med_CD8	LOC119867684	5	-1.34523e-05	0.000188474	0.574221	0.997414
CD8_med_CD8	LOC119867701	5	-6.93059e-05	0.00017281	0.891225	0.997414
CD8_med_CD8	LOC119867724	5	9.02898e-05	0.000541502	0.20368	0.997414
CD8_med_CD8	LOC119867725	5	-1.20601e-05	0.00013441	0.739986	0.997414
CD8_med_CD8	LOC119867739	5	2.68618e-05	0.000311086	0.649618	0.997414
CD8_med_CD8	LOC119867755	5	7.80116e-05	0.000597497	0.369255	0.997414
CD8_med_CD8	LOC119867765	5	0.000178193	0.00040022	0.301963	0.997414
CD8_med_CD8	LOC119867796	5	0.000108851	0.000263927	0.330116	0.997414
CD8_med_CD8	LOC119867799	5	0.000102289	0.000389834	0.303173	0.997414
CD8_med_CD8	LOC119867803	5	-0.00039082	0.00115625	0.474823	0.997414
CD8_med_CD8	LOC119867808	5	-0.000214098	0.000177308	0.980606	0.998368
CD8_med_CD8	LOC119867841	5	0.000271146	0.000568385	0.213073	0.997414
CD8_med_CD8	LOC119867853	5	5.55034e-05	0.00022726	0.541752	0.997414
CD8_med_CD8	LOC119867860	5	0.000255252	0.000356036	0.189465	0.997414
CD8_med_CD8	LOC119867863	5	0.000214045	0.00024872	0.222214	0.997414
CD8_med_CD8	LOC119867900	5	-0.000168735	0.000215951	0.959286	0.997629
CD8_med_CD8	LOC119867907	5	0.00015582	0.000289881	0.367478	0.997414
CD8_med_CD8	LOC119867918	5	-0.000205547	0.00042388	0.92696	0.997414
CD8_med_CD8	LOC119867971	5	-1.60194e-05	0.000333502	0.514448	0.997414
CD8_med_CD8	LOC119868007	5	0.000273058	0.000252052	0.0283093	0.816606
CD8_med_CD8	LOC119868020	5	0.000105493	0.000197278	0.323582	0.997414
CD8_med_CD8	LOC119868028	5	-1.86326e-05	0.000265141	0.796911	0.997414
CD8_med_CD8	LOC119868044	5	0.000125974	0.000256002	0.0758679	0.997414
CD8_med_CD8	LOC119868054	5	0.000232441	0.000199039	0.0643833	0.977381
CD8_med_CD8	LOC119868060	5	-0.000248542	0.000581114	0.824012	0.997414
CD8_med_CD8	LOC119868065	5	5.42317e-05	0.000168681	0.5205	0.997414
CD8_med_CD8	LOC119868070	5	6.15306e-05	0.000213655	0.510756	0.997414
CD8_med_CD8	LOC119868071	5	3.57842e-05	0.000294327	0.489042	0.997414
CD8_med_CD8	LOC119868196	5	-0.000122002	0.000237408	0.911121	0.997414
CD8_med_CD8	LOC119868279	5	6.40582e-05	0.000175794	0.335373	0.997414
CD8_med_CD8	LOC119868381	5	4.65425e-05	0.000287569	0.393331	0.997414
CD8_med_CD8	LOC119868447	5	-9.69812e-05	0.000116569	0.925803	0.997414
CD8_med_CD8	LOC119868934	5	0.000130786	0.000359734	0.298305	0.997414
CD8_med_CD8	LOC119869010	5	0.00013343	0.000276534	0.242591	0.997414
CD8_med_CD8	LOC119869019	5	-0.000180534	0.000286999	0.964999	0.997784
CD8_med_CD8	LOC119869020	5	0.000106565	0.00039811	0.182472	0.997414
CD8_med_CD8	LOC119869021	5	-0.000113311	0.000226315	0.907831	0.997414
CD8_med_CD8	LOC119869028	5	9.38082e-05	0.000539191	0.169922	0.997414
CD8_med_CD8	LOC119869138	5	2.5409e-05	0.000114046	0.596463	0.997414
CD8_med_CD8	LOC119869257	5	4.3595e-05	0.000158079	0.483059	0.997414
CD8_med_CD8	LOC119869291	5	-0.000154577	0.000314039	0.85834	0.997414
CD8_med_CD8	LOC119869311	5	-6.45913e-05	0.000236407	0.704543	0.997414
CD8_med_CD8	LOC119869313	5	-0.00029802	0.000442742	0.910489	0.997414
CD8_med_CD8	LOC119869327	5	7.39177e-05	0.000271493	0.386851	0.997414
CD8_med_CD8	LOC119869335	5	-8.10027e-05	0.000550881	0.370717	0.997414
CD8_med_CD8	LOC119869347	5	-2.47732e-05	8.13094e-05	0.730766	0.997414
CD8_med_CD8	LOC119869353	5	5.67574e-05	0.000299906	0.495977	0.997414
CD8_med_CD8	LOC119869360	5	4.90209e-05	0.000286148	0.446416	0.997414
CD8_med_CD8	LOC119869361	5	-4.27586e-05	0.000220322	0.823024	0.997414
CD8_med_CD8	LOC119869371	5	1.72147e-05	0.000151497	0.657486	0.997414
CD8_med_CD8	LOC119869380	5	5.52971e-05	0.000199826	0.590687	0.997414
CD8_med_CD8	LOC119869385	5	-0.000167639	0.000464371	0.765882	0.997414
CD8_med_CD8	LOC119869391	5	9.33899e-05	0.000617981	0.280645	0.997414
CD8_med_CD8	LOC119869412	5	-3.20733e-05	0.000131822	0.773065	0.997414
CD8_med_CD8	LOC119869431	5	9.8028e-05	0.000174264	0.589461	0.997414
CD8_med_CD8	LOC119869446	5	-0.000201034	0.000325028	0.887753	0.997414
CD8_med_CD8	LOC119869470	5	1.79637e-05	0.000257015	0.371813	0.997414
CD8_med_CD8	LOC119869508	5	5.9713e-05	0.000267435	0.438222	0.997414
CD8_med_CD8	LOC119869515	5	-3.57974e-05	8.77831e-05	0.720267	0.997414
CD8_med_CD8	LOC119869537	5	0.000258177	0.000713428	0.0838298	0.997414
CD8_med_CD8	LOC119869545	5	-7.51819e-05	0.000256314	0.775262	0.997414
CD8_med_CD8	LOC119869554	5	-6.3548e-08	0.000249185	0.627435	0.997414
CD8_med_CD8	LOC119869577	5	-0.000302582	0.000779508	0.524445	0.997414
CD8_med_CD8	LOC119869614	5	0.000398602	0.000436423	0.0318446	0.835859
CD8_med_CD8	LOC119869649	5	-7.83415e-05	0.000119646	0.952825	0.997414
CD8_med_CD8	LOC119869675	5	-0.00013559	0.000336116	0.886935	0.997414
CD8_med_CD8	LOC119869678	5	2.44291e-05	0.000127029	0.592828	0.997414
CD8_med_CD8	LOC119869679	5	6.55587e-05	0.00079168	0.0326982	0.840218
CD8_med_CD8	LOC119869693	5	-3.47576e-05	0.000171586	0.795225	0.997414
CD8_med_CD8	LOC119869695	5	-0.000239861	0.000612166	0.856154	0.997414
CD8_med_CD8	LOC119869697	5	-4.42775e-05	0.000165761	0.706027	0.997414
CD8_med_CD8	LOC119869704	5	-7.1685e-05	0.000612869	0.412659	0.997414
CD8_med_CD8	LOC119869724	5	0.000327631	0.000607754	0.0444787	0.908633
CD8_med_CD8	LOC119869737	5	9.55105e-05	0.000147149	0.2862	0.997414
CD8_med_CD8	LOC119869748	5	5.15784e-05	9.01801e-05	0.571881	0.997414
CD8_med_CD8	LOC119869752	5	0.000618402	0.00118239	0.0288882	0.819345
CD8_med_CD8	LOC119869754	5	0.00019732	0.000113459	0.285585	0.997414
CD8_med_CD8	LOC119869755	5	9.94309e-06	0.000252579	0.409123	0.997414
CD8_med_CD8	LOC119869766	5	-1.07005e-05	6.51189e-05	0.716152	0.997414
CD8_med_CD8	LOC119869770	5	-1.43644e-05	0.000368733	0.728513	0.997414
CD8_med_CD8	LOC119869775	5	0.000101763	0.000135862	0.410177	0.997414
CD8_med_CD8	LOC119869777	5	-0.000149526	0.000577573	0.448981	0.997414
CD8_med_CD8	LOC119869778	5	-0.000116575	0.000539506	0.433908	0.997414
CD8_med_CD8	LOC119869788	5	8.8511e-05	0.000182527	0.541641	0.997414
CD8_med_CD8	LOC119869807	5	0.000255545	0.000190734	0.231715	0.997414
CD8_med_CD8	LOC119869816	5	-7.61113e-06	5.41219e-05	0.851035	0.997414
CD8_med_CD8	LOC119869817	5	5.06441e-05	0.000134652	0.70066	0.997414
CD8_med_CD8	LOC119869821	5	-6.28874e-05	0.000110357	0.856708	0.997414
CD8_med_CD8	LOC119869827	5	0.000136116	0.000217434	0.284864	0.997414
CD8_med_CD8	LOC119869833	5	-0.000158005	0.000243883	0.887082	0.997414
CD8_med_CD8	LOC119869836	5	4.73012e-05	0.000263163	0.459949	0.997414
CD8_med_CD8	LOC119869838	5	-7.34419e-06	0.000140942	0.759127	0.997414
CD8_med_CD8	LOC119869852	5	3.29838e-05	0.000316519	0.201398	0.997414
CD8_med_CD8	LOC119869924	5	-0.000110169	0.0001496	0.932758	0.997414
CD8_med_CD8	LOC119869976	5	-0.000137164	0.000130433	0.967976	0.997886
CD8_med_CD8	LOC119869982	5	-6.86037e-05	0.000411225	0.683757	0.997414
CD8_med_CD8	LOC119869990	5	4.23936e-05	0.000206828	0.564317	0.997414
CD8_med_CD8	LOC119869994	5	-1.52803e-06	6.83059e-05	0.712703	0.997414
CD8_med_CD8	LOC119869996	5	-7.26893e-05	0.000144919	0.910766	0.997414
CD8_med_CD8	LOC119870027	5	0.000160314	0.000174822	0.351064	0.997414
CD8_med_CD8	LOC119870035	5	0.000253003	0.000208467	0.178954	0.997414
CD8_med_CD8	LOC119870042	5	-0.000100009	0.000273233	0.82633	0.997414
CD8_med_CD8	LOC119870048	5	-1.75243e-05	0.000369818	0.45421	0.997414
CD8_med_CD8	LOC119870057	5	0.000168001	0.000278335	0.264553	0.997414
CD8_med_CD8	LOC119870060	5	-9.09023e-05	0.000371112	0.490366	0.997414
CD8_med_CD8	LOC119870067	5	0.000111459	0.000520544	0.237382	0.997414
CD8_med_CD8	LOC119870072	5	-6.43421e-05	0.000186492	0.861791	0.997414
CD8_med_CD8	LOC119870073	5	5.54584e-05	0.000450276	0.337926	0.997414
CD8_med_CD8	LOC119870089	5	-4.6582e-06	0.000245183	0.606655	0.997414
CD8_med_CD8	LOC119870117	5	1.61742e-05	0.000112168	0.68639	0.997414
CD8_med_CD8	LOC119870120	5	0.000272698	0.000264948	0.0575878	0.958837
CD8_med_CD8	LOC119870136	5	3.90136e-05	0.000191108	0.455002	0.997414
CD8_med_CD8	LOC119870150	5	3.43542e-05	0.000168205	0.669967	0.997414
CD8_med_CD8	LOC119870153	5	-5.77396e-06	0.000104663	0.677625	0.997414
CD8_med_CD8	LOC119870160	5	-2.71805e-05	8.10484e-05	0.770721	0.997414
CD8_med_CD8	LOC119870166	5	4.33511e-05	0.000243136	0.489514	0.997414
CD8_med_CD8	LOC119870180	5	-3.99677e-05	0.000114131	0.719402	0.997414
CD8_med_CD8	LOC119870186	5	-7.21111e-05	0.000142808	0.847071	0.997414
CD8_med_CD8	LOC119870187	5	-4.41431e-05	0.000167777	0.800958	0.997414
CD8_med_CD8	LOC119870210	5	6.11243e-05	0.000158112	0.351434	0.997414
CD8_med_CD8	LOC119870287	5	0.000137509	8.431e-05	0.296243	0.997414
CD8_med_CD8	LOC119870292	5	0.000209107	0.000328346	0.110271	0.997414
CD8_med_CD8	LOC119870295	5	1.27231e-05	0.000208118	0.517345	0.997414
CD8_med_CD8	LOC119870312	5	0.000178575	0.000410292	0.159955	0.997414
CD8_med_CD8	LOC119870323	5	0.000159605	0.000177629	0.331691	0.997414
CD8_med_CD8	LOC119870339	5	0.000382674	0.000416242	0.0239563	0.775513
CD8_med_CD8	LOC119870373	5	-9.39851e-05	0.00018043	0.878455	0.997414
CD8_med_CD8	LOC119870383	5	-0.000162487	0.000101494	0.954794	0.997414
CD8_med_CD8	LOC119870385	5	4.56707e-05	0.000460732	0.181519	0.997414
CD8_med_CD8	LOC119870427	5	9.32111e-05	0.000111805	0.0841742	0.997414
CD8_med_CD8	LOC119870432	5	-0.000231619	0.000391953	0.762444	0.997414
CD8_med_CD8	LOC119870433	5	3.50649e-05	0.000172821	0.411324	0.997414
CD8_med_CD8	LOC119870441	5	0.000385518	0.000343928	0.030528	0.827917
CD8_med_CD8	LOC119870495	5	0.000817366	0.00046463	0.000127124	0.0559507
CD8_med_CD8	LOC119870498	5	0.000121234	0.000283262	0.542138	0.997414
CD8_med_CD8	LOC119870506	5	7.98436e-05	0.000296538	0.375389	0.997414
CD8_med_CD8	LOC119870516	5	-6.60009e-05	0.000153233	0.941645	0.997414
CD8_med_CD8	LOC119870619	5	0.000105181	0.000460797	0.476043	0.997414
CD8_med_CD8	LOC119870620	5	4.9125e-06	0.000165205	0.511685	0.997414
CD8_med_CD8	LOC119870621	5	0.000193804	0.000476184	0.26237	0.997414
CD8_med_CD8	LOC119870631	5	5.72297e-05	0.000278807	0.535013	0.997414
CD8_med_CD8	LOC119870664	5	-7.39181e-05	0.000190247	0.883073	0.997414
CD8_med_CD8	LOC119870687	5	-0.000164109	0.000169861	0.96753	0.997861
CD8_med_CD8	LOC119870705	5	-0.000108497	0.00027585	0.810577	0.997414
CD8_med_CD8	LOC119870710	5	0.000105021	0.000174155	0.4764	0.997414
CD8_med_CD8	LOC119870713	5	8.00975e-05	0.000106104	0.42865	0.997414
CD8_med_CD8	LOC119870721	5	0.000130449	0.000296845	0.12772	0.997414
CD8_med_CD8	LOC119870724	5	6.41197e-05	0.000502282	0.268858	0.997414
CD8_med_CD8	LOC119870728	5	7.03494e-06	0.000112352	0.700278	0.997414
CD8_med_CD8	LOC119870732	5	3.14884e-05	8.77855e-05	0.604273	0.997414
CD8_med_CD8	LOC119870743	5	0.000220645	0.00060501	0.1362	0.997414
CD8_med_CD8	LOC119870766	5	0.000249036	0.000299062	0.147875	0.997414
CD8_med_CD8	LOC119870768	5	-7.21417e-05	0.000152413	0.881204	0.997414
CD8_med_CD8	LOC119870772	5	-3.25942e-05	0.00025405	0.83092	0.997414
CD8_med_CD8	LOC119870788	5	-5.31734e-05	0.000226764	0.855049	0.997414
CD8_med_CD8	LOC119870819	5	-6.81257e-05	0.000258014	0.702262	0.997414
CD8_med_CD8	LOC119870826	5	7.61321e-05	0.000132692	0.370766	0.997414
CD8_med_CD8	LOC119870828	5	-3.33996e-05	0.000124426	0.761095	0.997414
CD8_med_CD8	LOC119870830	5	0.00020909	0.000504789	0.267235	0.997414
CD8_med_CD8	LOC119870851	5	-8.87008e-05	0.000127292	0.931868	0.997414
CD8_med_CD8	LOC119870856	5	0.000112692	0.000324287	0.168841	0.997414
CD8_med_CD8	LOC119870857	5	5.74239e-05	0.00011051	0.371164	0.997414
CD8_med_CD8	LOC119870859	5	0.000268508	0.000402965	0.0285353	0.817582
CD8_med_CD8	LOC119870860	5	-9.41349e-05	0.000388104	0.603043	0.997414
CD8_med_CD8	LOC119870862	5	-3.64371e-05	0.000204696	0.863326	0.997414
CD8_med_CD8	LOC119870876	5	-0.000125364	0.000269854	0.887281	0.997414
CD8_med_CD8	LOC119870888	5	-8.29212e-05	0.000155517	0.904937	0.997414
CD8_med_CD8	LOC119870889	5	-2.4873e-06	0.00018967	0.722424	0.997414
CD8_med_CD8	LOC119870890	5	8.56245e-05	0.000283058	0.305667	0.997414
CD8_med_CD8	LOC119870901	5	-7.88501e-05	0.000356475	0.688865	0.997414
CD8_med_CD8	LOC119870903	5	-8.76091e-06	0.000148427	0.731137	0.997414
CD8_med_CD8	LOC119870904	5	-0.000105986	0.000126152	0.934887	0.997414
CD8_med_CD8	LOC119870941	5	-0.000124954	0.000380044	0.818958	0.997414
CD8_med_CD8	LOC119870945	5	-1.05495e-05	0.000367311	0.457395	0.997414
CD8_med_CD8	LOC119870958	5	-3.41482e-05	0.000183189	0.654041	0.997414
CD8_med_CD8	LOC119870960	5	0.000104727	0.000566906	0.247159	0.997414
CD8_med_CD8	LOC119870962	5	-0.000150063	0.000159743	0.972129	0.99795
CD8_med_CD8	LOC119870967	5	0.000262804	0.000177159	0.259006	0.997414
CD8_med_CD8	LOC119870978	5	5.11084e-05	0.000191125	0.658832	0.997414
CD8_med_CD8	LOC119870990	5	-7.97281e-05	0.000104412	0.961763	0.997764
CD8_med_CD8	LOC119871109	5	5.9787e-05	0.000381022	0.363338	0.997414
CD8_med_CD8	LOC119871132	5	2.37082e-06	0.000229564	0.561092	0.997414
CD8_med_CD8	LOC119871176	5	0.000124673	7.00005e-05	0.640927	0.997414
CD8_med_CD8	LOC119871217	5	0.000202699	0.000373491	0.156909	0.997414
CD8_med_CD8	LOC119871222	5	-2.12508e-05	7.27706e-05	0.762694	0.997414
CD8_med_CD8	LOC119871228	5	4.24957e-05	0.000282732	0.633111	0.997414
CD8_med_CD8	LOC119871237	5	2.9102e-05	0.000275997	0.546237	0.997414
CD8_med_CD8	LOC119871263	5	0.00029098	0.000171384	0.114624	0.997414
CD8_med_CD8	LOC119871267	5	0.000209382	0.000344326	0.230818	0.997414
CD8_med_CD8	LOC119871268	5	-9.40538e-05	0.000344983	0.769903	0.997414
CD8_med_CD8	LOC119871270	5	-0.000217634	0.000275327	0.954154	0.997414
CD8_med_CD8	LOC119871274	5	0.000156448	0.000477001	0.308377	0.997414
CD8_med_CD8	LOC119871331	5	-6.35819e-06	0.000390143	0.441747	0.997414
CD8_med_CD8	LOC119871336	5	3.50515e-06	0.000110445	0.66027	0.997414
CD8_med_CD8	LOC119871342	5	0.000493662	0.000369635	0.00410668	0.39603
CD8_med_CD8	LOC119871344	5	9.07988e-05	0.000208465	0.308665	0.997414
CD8_med_CD8	LOC119871361	5	-3.66801e-06	0.000397541	0.429802	0.997414
CD8_med_CD8	LOC119871434	5	-7.2319e-05	0.00014393	0.846943	0.997414
CD8_med_CD8	LOC119871436	5	0.000309056	0.00092715	0.0892633	0.997414
CD8_med_CD8	LOC119871444	5	0.000176515	0.000235858	0.18715	0.997414
CD8_med_CD8	LOC119871450	5	0.000115975	0.000188994	0.359679	0.997414
CD8_med_CD8	LOC119871464	5	-3.99047e-05	6.5579e-05	0.844044	0.997414
CD8_med_CD8	LOC119871465	5	1.72751e-05	0.000216467	0.452772	0.997414
CD8_med_CD8	LOC119871469	5	-1.55898e-05	0.000139778	0.60536	0.997414
CD8_med_CD8	LOC119871478	5	0.000202955	0.000224796	0.015755	0.68327
CD8_med_CD8	LOC119871487	5	-2.15492e-05	0.000220381	0.752921	0.997414
CD8_med_CD8	LOC119871488	5	-1.26958e-05	0.000294794	0.599436	0.997414
CD8_med_CD8	LOC119871497	5	6.60087e-05	0.000306231	0.436848	0.997414
CD8_med_CD8	LOC119871503	5	0.000235514	0.000154507	0.235171	0.997414
CD8_med_CD8	LOC119871519	5	2.97083e-05	0.000227	0.537891	0.997414
CD8_med_CD8	LOC119871531	5	-1.63827e-05	0.00051992	0.214701	0.997414
CD8_med_CD8	LOC119871532	5	0.000148136	0.000382695	0.187905	0.997414
CD8_med_CD8	LOC119871565	5	-0.00015526	7.41474e-05	0.985968	0.998904
CD8_med_CD8	LOC119871607	5	0.00011758	0.00030096	0.143461	0.997414
CD8_med_CD8	LOC119871613	5	0.00010047	0.000576495	0.402137	0.997414
CD8_med_CD8	LOC119871629	5	-0.00013236	0.000158226	0.952173	0.997414
CD8_med_CD8	LOC119871630	5	-2.71071e-05	0.000223217	0.708089	0.997414
CD8_med_CD8	LOC119871633	5	5.58232e-05	0.000209206	0.605279	0.997414
CD8_med_CD8	LOC119871639	5	-7.18399e-06	0.000175023	0.665594	0.997414
CD8_med_CD8	LOC119871714	5	-3.76032e-05	0.000304163	0.807703	0.997414
CD8_med_CD8	LOC119871736	5	-0.000344647	0.000277423	0.997777	1
CD8_med_CD8	LOC119871737	5	7.96455e-05	9.58757e-05	0.176301	0.997414
CD8_med_CD8	LOC119871766	5	0.000207601	0.000359737	0.2386	0.997414
CD8_med_CD8	LOC119871771	5	2.69815e-05	0.000277191	0.602532	0.997414
CD8_med_CD8	LOC119871772	5	-0.000231178	0.000207587	0.974483	0.998103
CD8_med_CD8	LOC119871804	5	1.14402e-05	0.000183586	0.610779	0.997414
CD8_med_CD8	LOC119871806	5	0.000114083	0.000366352	0.39577	0.997414
CD8_med_CD8	LOC119871809	5	3.69626e-05	0.000464184	0.352227	0.997414
CD8_med_CD8	LOC119871812	5	-0.00014635	0.000179955	0.939865	0.997414
CD8_med_CD8	LOC119871837	5	0.000140451	0.000232623	0.322303	0.997414
CD8_med_CD8	LOC119871838	5	-4.4979e-05	0.000182526	0.754379	0.997414
CD8_med_CD8	LOC119871841	5	5.13247e-05	0.000122205	0.58934	0.997414
CD8_med_CD8	LOC119871843	5	-3.40433e-05	0.000388617	0.68082	0.997414
CD8_med_CD8	LOC119871845	5	-0.000128431	0.000215596	0.932622	0.997414
CD8_med_CD8	LOC119871848	5	7.53815e-05	0.000323043	0.50441	0.997414
CD8_med_CD8	LOC119871858	5	0.000308581	0.000557357	0.0942828	0.997414
CD8_med_CD8	LOC119871876	5	-6.02127e-05	0.000150167	0.85999	0.997414
CD8_med_CD8	LOC119871886	5	-0.000174125	0.000360744	0.882204	0.997414
CD8_med_CD8	LOC119871897	5	4.15628e-05	0.000216216	0.744699	0.997414
CD8_med_CD8	LOC119871898	5	-0.00024207	0.000242022	0.981261	0.998379
CD8_med_CD8	LOC119871911	5	7.59637e-06	0.000264247	0.503589	0.997414
CD8_med_CD8	LOC119871918	5	0.000639647	0.000504009	0.00164411	0.256247
CD8_med_CD8	LOC119871919	5	8.44026e-06	0.000469809	0.367713	0.997414
CD8_med_CD8	LOC119871922	5	0.000314916	0.000349624	0.0116076	0.613211
CD8_med_CD8	LOC119871926	5	-0.000173483	0.000363848	0.918388	0.997414
CD8_med_CD8	LOC119871928	5	-1.12401e-05	0.000190009	0.636062	0.997414
CD8_med_CD8	LOC119871936	5	-0.000149097	0.000259979	0.894987	0.997414
CD8_med_CD8	LOC119871949	5	-5.32096e-06	0.000161136	0.411008	0.997414
CD8_med_CD8	LOC119871969	5	-6.54359e-05	0.000505938	0.531562	0.997414
CD8_med_CD8	LOC119871987	5	1.59082e-05	0.000263932	0.59035	0.997414
CD8_med_CD8	LOC119871997	5	2.78453e-05	0.000314274	0.296898	0.997414
CD8_med_CD8	LOC119871998	5	8.53059e-05	0.000243006	0.545702	0.997414
CD8_med_CD8	LOC119871999	5	9.93769e-06	0.000174487	0.645512	0.997414
CD8_med_CD8	LOC119872000	5	0.000363535	0.000303548	0.0572734	0.958408
CD8_med_CD8	LOC119872001	5	-4.615e-05	0.000210956	0.735057	0.997414
CD8_med_CD8	LOC119872009	5	-0.000207287	0.000397266	0.784744	0.997414
CD8_med_CD8	LOC119872014	5	-5.2908e-05	0.000201296	0.849824	0.997414
CD8_med_CD8	LOC119872017	5	0.000167266	0.000148889	0.0463737	0.916754
CD8_med_CD8	LOC119872021	5	0.000110991	0.000429163	0.250626	0.997414
CD8_med_CD8	LOC119872039	5	4.04618e-05	0.00019952	0.63132	0.997414
CD8_med_CD8	LOC119872061	5	2.73176e-05	9.78029e-05	0.561679	0.997414
CD8_med_CD8	LOC119872085	5	0.000215308	0.000674717	0.0229847	0.767645
CD8_med_CD8	LOC119872105	5	-1.15765e-05	0.000148362	0.669863	0.997414
CD8_med_CD8	LOC119872114	5	-0.000117077	3.74576e-05	0.971519	0.99795
CD8_med_CD8	LOC119872117	5	2.63162e-05	8.41564e-05	0.390553	0.997414
CD8_med_CD8	LOC119872133	5	0.000161244	0.000179226	0.2242	0.997414
CD8_med_CD8	LOC119872138	5	-0.000130127	0.000353994	0.728408	0.997414
CD8_med_CD8	LOC119872163	5	-6.51057e-05	0.000546797	0.353503	0.997414
CD8_med_CD8	LOC119872166	5	0.000137587	0.000316557	0.240942	0.997414
CD8_med_CD8	LOC119872167	5	1.79096e-06	0.000202824	0.5958	0.997414
CD8_med_CD8	LOC119872169	5	-0.000141292	0.000254259	0.914795	0.997414
CD8_med_CD8	LOC119872175	5	0.000356471	0.000450829	0.0105013	0.588095
CD8_med_CD8	LOC119872176	5	1.24304e-05	8.34602e-05	0.801533	0.997414
CD8_med_CD8	LOC119872183	5	-0.000179808	0.000235694	0.968642	0.99795
CD8_med_CD8	LOC119872191	5	0.000557963	0.000534961	0.00661092	0.487415
CD8_med_CD8	LOC119872207	5	-0.00015012	0.000233794	0.877233	0.997414
CD8_med_CD8	LOC119872223	5	0.000159834	0.000587337	0.171956	0.997414
CD8_med_CD8	LOC119872226	5	0.000273237	0.000277648	0.196262	0.997414
CD8_med_CD8	LOC119872243	5	4.32239e-05	0.000291268	0.553755	0.997414
CD8_med_CD8	LOC119872255	5	0.0003846	0.00053403	0.107456	0.997414
CD8_med_CD8	LOC119872262	5	-5.49485e-06	0.000112002	0.733418	0.997414
CD8_med_CD8	LOC119872263	5	0.000174064	0.000751757	0.165254	0.997414
CD8_med_CD8	LOC119872265	5	6.35028e-05	0.000344742	0.378769	0.997414
CD8_med_CD8	LOC119872277	5	0.000169376	0.000205135	0.229172	0.997414
CD8_med_CD8	LOC119872285	5	0.00013254	0.000203155	0.349995	0.997414
CD8_med_CD8	LOC119872289	5	-0.000164223	0.000175254	0.965275	0.997784
CD8_med_CD8	LOC119872290	5	-2.44174e-05	0.000341682	0.551543	0.997414
CD8_med_CD8	LOC119872296	5	0.000128013	0.000261517	0.560947	0.997414
CD8_med_CD8	LOC119872297	5	-4.36452e-05	0.000144878	0.837375	0.997414
CD8_med_CD8	LOC119872298	5	-4.93297e-05	0.000218792	0.700862	0.997414
CD8_med_CD8	LOC119872302	5	2.3012e-05	0.000108199	0.733672	0.997414
CD8_med_CD8	LOC119872335	5	0.000200744	0.000699723	0.152974	0.997414
CD8_med_CD8	LOC119872336	5	-6.24184e-05	0.000444306	0.610062	0.997414
CD8_med_CD8	LOC119872340	5	0.000416025	0.000732957	0.0702776	0.993126
CD8_med_CD8	LOC119872341	5	3.49258e-05	0.000281994	0.575065	0.997414
CD8_med_CD8	LOC119872343	5	0.000218754	0.000203432	0.318226	0.997414
CD8_med_CD8	LOC119872346	5	0.000163138	0.000193569	0.245931	0.997414
CD8_med_CD8	LOC119872356	5	-2.71516e-05	0.000171595	0.806334	0.997414
CD8_med_CD8	LOC119872359	5	-7.33889e-05	0.000244854	0.816133	0.997414
CD8_med_CD8	LOC119872368	5	-4.803e-05	0.000240878	0.626243	0.997414
CD8_med_CD8	LOC119872375	5	-4.61827e-05	0.00013116	0.683898	0.997414
CD8_med_CD8	LOC119872435	5	1.96493e-05	0.000196904	0.681294	0.997414
CD8_med_CD8	LOC119872451	5	4.53679e-05	0.000189417	0.36124	0.997414
CD8_med_CD8	LOC119872459	5	8.68427e-05	0.00019172	0.44287	0.997414
CD8_med_CD8	LOC119872483	5	-1.18522e-05	0.000186163	0.514093	0.997414
CD8_med_CD8	LOC119872493	5	-7.24898e-05	0.000192992	0.860566	0.997414
CD8_med_CD8	LOC119872501	5	5.22927e-05	9.49011e-05	0.593052	0.997414
CD8_med_CD8	LOC119872506	5	0.000163628	0.000395614	0.413587	0.997414
CD8_med_CD8	LOC119872549	5	0.000241282	0.000385709	0.0692556	0.990398
CD8_med_CD8	LOC119872563	5	0.000123074	0.000267344	0.536807	0.997414
CD8_med_CD8	LOC119872599	5	-5.90977e-05	0.000366686	0.603328	0.997414
CD8_med_CD8	LOC119872625	5	4.0487e-05	0.000297274	0.331485	0.997414
CD8_med_CD8	LOC119872647	5	6.58668e-06	0.000376588	0.497296	0.997414
CD8_med_CD8	LOC119872651	5	0.000130592	0.000100458	0.375836	0.997414
CD8_med_CD8	LOC119872659	5	-0.000197006	0.000597635	0.838306	0.997414
CD8_med_CD8	LOC119872669	5	0.000310167	0.000230947	0.105835	0.997414
CD8_med_CD8	LOC119872676	5	-0.000288231	0.000214249	0.992964	0.999494
CD8_med_CD8	LOC119872677	5	7.7222e-05	0.000291001	0.304096	0.997414
CD8_med_CD8	LOC119872683	5	1.34493e-05	0.000193984	0.555759	0.997414
CD8_med_CD8	LOC119872685	5	-0.000381696	0.000430702	0.981849	0.998379
CD8_med_CD8	LOC119872710	5	9.71699e-05	0.000316391	0.325766	0.997414
CD8_med_CD8	LOC119872714	5	5.12534e-06	0.000129568	0.754198	0.997414
CD8_med_CD8	LOC119872864	5	0.000136568	0.000266415	0.261312	0.997414
CD8_med_CD8	LOC119872881	5	8.6412e-06	0.000101378	0.707667	0.997414
CD8_med_CD8	LOC119872908	5	-7.44507e-05	0.000152474	0.955851	0.997414
CD8_med_CD8	LOC119872925	5	1.76573e-05	0.000208611	0.740037	0.997414
CD8_med_CD8	LOC119873005	5	-8.11826e-05	0.000352564	0.303083	0.997414
CD8_med_CD8	LOC119873006	5	-2.14157e-05	0.00024339	0.574889	0.997414
CD8_med_CD8	LOC119873008	5	-0.000188999	0.000430616	0.868759	0.997414
CD8_med_CD8	LOC119873026	5	5.91261e-05	0.000158652	0.440019	0.997414
CD8_med_CD8	LOC119873034	5	5.47642e-05	0.000366609	0.393781	0.997414
CD8_med_CD8	LOC119873038	5	-8.18645e-05	0.000117195	0.904453	0.997414
CD8_med_CD8	LOC119873058	5	-1.3704e-05	0.00012652	0.83438	0.997414
CD8_med_CD8	LOC119873070	5	-9.0708e-05	0.000662	0.376924	0.997414
CD8_med_CD8	LOC119873140	5	0.000210025	0.000261104	0.266261	0.997414
CD8_med_CD8	LOC119873160	5	2.26144e-05	5.63334e-05	0.747458	0.997414
CD8_med_CD8	LOC119873177	5	-0.00018949	0.000120359	0.98915	0.999094
CD8_med_CD8	LOC119873191	5	1.85097e-06	0.000266559	0.594584	0.997414
CD8_med_CD8	LOC119873211	5	0.000293848	0.000416506	0.0951065	0.997414
CD8_med_CD8	LOC119873219	5	-4.15148e-05	0.000156235	0.78576	0.997414
CD8_med_CD8	LOC119873227	5	-0.000138493	0.000310078	0.791212	0.997414
CD8_med_CD8	LOC119873232	5	8.17532e-06	0.000283384	0.553949	0.997414
CD8_med_CD8	LOC119873249	5	0.000127938	0.000440288	0.303948	0.997414
CD8_med_CD8	LOC119873252	5	9.05368e-05	0.000296014	0.45512	0.997414
CD8_med_CD8	LOC119873262	5	1.89329e-05	0.000436319	0.455671	0.997414
CD8_med_CD8	LOC119873279	5	3.52988e-05	0.000385569	0.395332	0.997414
CD8_med_CD8	LOC119873285	5	-0.000107251	0.000137065	0.942183	0.997414
CD8_med_CD8	LOC119873318	5	8.40697e-06	0.000403458	0.335937	0.997414
CD8_med_CD8	LOC119873320	5	8.25376e-06	0.000279767	0.595954	0.997414
CD8_med_CD8	LOC119873321	5	0.000257975	0.000266916	0.0875087	0.997414
CD8_med_CD8	LOC119873322	5	-8.79998e-05	0.000135417	0.902691	0.997414
CD8_med_CD8	LOC119873329	5	3.44305e-05	0.000274164	0.539666	0.997414
CD8_med_CD8	LOC119873333	5	-7.39642e-05	0.00017651	0.863495	0.997414
CD8_med_CD8	LOC119873340	5	0.000242295	0.000159849	0.282927	0.997414
CD8_med_CD8	LOC119873354	5	2.38059e-05	0.000120802	0.654012	0.997414
CD8_med_CD8	LOC119873356	5	-3.82828e-05	0.000133759	0.80673	0.997414
CD8_med_CD8	LOC119873370	5	-6.59903e-06	0.000237161	0.595973	0.997414
CD8_med_CD8	LOC119873383	5	0.000237731	0.000308859	0.158191	0.997414
CD8_med_CD8	LOC119873399	5	-2.10441e-05	0.000216529	0.751279	0.997414
CD8_med_CD8	LOC119873403	5	-3.48448e-05	0.000158562	0.878792	0.997414
CD8_med_CD8	LOC119873405	5	-0.000212349	0.000259205	0.966278	0.997784
CD8_med_CD8	LOC119873407	5	-5.37278e-05	0.000112387	0.897011	0.997414
CD8_med_CD8	LOC119873408	5	0.000107707	0.000398999	0.167402	0.997414
CD8_med_CD8	LOC119873411	5	0.000116647	0.000456541	0.258469	0.997414
CD8_med_CD8	LOC119873413	5	-3.72736e-05	0.000266352	0.523408	0.997414
CD8_med_CD8	LOC119873420	5	0.00012174	0.000207765	0.370487	0.997414
CD8_med_CD8	LOC119873424	5	0.000154141	0.000302835	0.236414	0.997414
CD8_med_CD8	LOC119873444	5	0.00013298	0.000194394	0.190525	0.997414
CD8_med_CD8	LOC119873454	5	-7.75952e-05	3.97658e-05	0.92495	0.997414
CD8_med_CD8	LOC119873479	5	4.65651e-05	0.000295536	0.524533	0.997414
CD8_med_CD8	LOC119873485	5	-9.638e-07	0.000133405	0.769458	0.997414
CD8_med_CD8	LOC119873508	5	2.97697e-05	0.000122545	0.420268	0.997414
CD8_med_CD8	LOC119873559	5	-0.000134774	0.000162678	0.959153	0.99761
CD8_med_CD8	LOC119873567	5	-5.41816e-05	0.000160835	0.804117	0.997414
CD8_med_CD8	LOC119873570	5	-0.000292282	0.000322983	0.997307	1
CD8_med_CD8	LOC119873574	5	-8.02964e-05	0.000201275	0.867099	0.997414
CD8_med_CD8	LOC119873577	5	0.000285317	0.000460648	0.12718	0.997414
CD8_med_CD8	LOC119873584	5	0.00012948	0.000370074	0.0375767	0.873378
CD8_med_CD8	LOC119873590	5	8.19961e-05	0.000576473	0.328737	0.997414
CD8_med_CD8	LOC119873609	5	-0.000195147	0.000315517	0.797778	0.997414
CD8_med_CD8	LOC119873618	5	-4.16859e-05	0.000193438	0.679046	0.997414
CD8_med_CD8	LOC119873634	5	7.12239e-05	0.000231743	0.515275	0.997414
CD8_med_CD8	LOC119873642	5	-0.000106171	0.000421494	0.626592	0.997414
CD8_med_CD8	LOC119873671	5	-0.000200848	0.000306318	0.939063	0.997414
CD8_med_CD8	LOC119873676	5	-1.78984e-06	0.000114036	0.778814	0.997414
CD8_med_CD8	LOC119873681	5	-0.00028837	0.000104002	0.997187	1
CD8_med_CD8	LOC119873694	5	1.61215e-05	0.00010033	0.687823	0.997414
CD8_med_CD8	LOC119873699	5	-0.000214359	0.000264648	0.978002	0.99832
CD8_med_CD8	LOC119873704	5	-3.85134e-05	0.000190226	0.795012	0.997414
CD8_med_CD8	LOC119873707	5	-9.45957e-06	0.00013853	0.61827	0.997414
CD8_med_CD8	LOC119873717	5	-0.000178246	0.000315766	0.864202	0.997414
CD8_med_CD8	LOC119873745	5	-9.1429e-05	0.000433733	0.626027	0.997414
CD8_med_CD8	LOC119873759	5	-9.58828e-05	0.000251297	0.789926	0.997414
CD8_med_CD8	LOC119873760	5	0.000119187	0.000397121	0.188978	0.997414
CD8_med_CD8	LOC119873774	5	0.000181789	0.000189559	0.420273	0.997414
CD8_med_CD8	LOC119873779	5	7.96239e-05	0.000244924	0.502354	0.997414
CD8_med_CD8	LOC119873789	5	0.000300677	0.000367023	0.0270227	0.80376
CD8_med_CD8	LOC119873791	5	0.000178667	0.000286531	0.223076	0.997414
CD8_med_CD8	LOC119873808	5	0.000120622	0.000243541	0.374662	0.997414
CD8_med_CD8	LOC119873812	5	0.000106119	0.000175289	0.434083	0.997414
CD8_med_CD8	LOC119873823	5	-4.32758e-05	0.000181552	0.717606	0.997414
CD8_med_CD8	LOC119873848	5	0.000274401	0.000534963	0.195042	0.997414
CD8_med_CD8	LOC119873851	5	-0.000123568	0.000871386	0.452696	0.997414
CD8_med_CD8	LOC119873853	5	0.000103831	0.000239078	0.205027	0.997414
CD8_med_CD8	LOC119873873	5	1.59651e-05	0.00048967	0.428795	0.997414
CD8_med_CD8	LOC119873888	5	4.19732e-05	0.000130959	0.562944	0.997414
CD8_med_CD8	LOC119873948	5	-3.29574e-05	4.9954e-05	0.893759	0.997414
CD8_med_CD8	LOC119873953	5	0.000114774	0.000392203	0.221188	0.997414
CD8_med_CD8	LOC119873958	5	2.42804e-05	0.000419014	0.288622	0.997414
CD8_med_CD8	LOC119873960	5	0.000128237	0.000428176	0.113011	0.997414
CD8_med_CD8	LOC119873978	5	6.69387e-05	0.000242613	0.534164	0.997414
CD8_med_CD8	LOC119873982	5	1.58318e-05	0.000176437	0.701199	0.997414
CD8_med_CD8	LOC119873983	5	0.000427345	0.000656758	0.0334656	0.845154
CD8_med_CD8	LOC119873990	5	-6.82615e-05	0.000103166	0.898332	0.997414
CD8_med_CD8	LOC119873994	5	-4.31221e-05	0.000272016	0.718341	0.997414
CD8_med_CD8	LOC119874031	5	-0.000148999	0.000648221	0.476134	0.997414
CD8_med_CD8	LOC119874042	5	2.39542e-05	0.000206009	0.58502	0.997414
CD8_med_CD8	LOC119874050	5	3.88845e-05	0.000272721	0.424503	0.997414
CD8_med_CD8	LOC119874052	5	7.31126e-05	0.000205772	0.387115	0.997414
CD8_med_CD8	LOC119874081	5	-8.20613e-06	0.000192099	0.516297	0.997414
CD8_med_CD8	LOC119874141	5	-8.6191e-05	0.000241483	0.830964	0.997414
CD8_med_CD8	LOC119874142	5	0.000110713	0.00013265	0.418327	0.997414
CD8_med_CD8	LOC119874156	5	0.000165032	0.000551551	0.219546	0.997414
CD8_med_CD8	LOC119874161	5	-0.000138422	0.000294663	0.793031	0.997414
CD8_med_CD8	LOC119874167	5	9.91903e-05	0.00027022	0.556	0.997414
CD8_med_CD8	LOC119874172	5	-0.000140958	0.00029176	0.84381	0.997414
CD8_med_CD8	LOC119874203	5	-1.53201e-05	0.000263293	0.385891	0.997414
CD8_med_CD8	LOC119874229	5	0.000103872	0.000613967	0.232407	0.997414
CD8_med_CD8	LOC119874264	5	0.000209761	0.000255432	0.216207	0.997414
CD8_med_CD8	LOC119874306	5	0.000123993	0.000110118	0.144978	0.997414
CD8_med_CD8	LOC119874314	5	9.17545e-05	0.000505864	0.196796	0.997414
CD8_med_CD8	LOC119874315	5	-0.000140889	0.000339528	0.829847	0.997414
CD8_med_CD8	LOC119874322	5	-1.69946e-05	0.000262734	0.661045	0.997414
CD8_med_CD8	LOC119874331	5	0.000328953	0.000210098	0.0822605	0.997414
CD8_med_CD8	LOC119874379	5	0.000229841	0.000468888	0.0293044	0.820574
CD8_med_CD8	LOC119874426	5	-5.46075e-05	0.000132602	0.783345	0.997414
CD8_med_CD8	LOC119874464	5	8.38296e-05	0.000221802	0.313422	0.997414
CD8_med_CD8	LOC119874487	5	0.000296126	0.000248414	0.0362051	0.864395
CD8_med_CD8	LOC119874528	5	0.000257565	0.000372514	0.105889	0.997414
CD8_med_CD8	LOC119874611	5	0.000141877	0.000161838	0.13845	0.997414
CD8_med_CD8	LOC119874623	5	5.80054e-05	0.000414195	0.423248	0.997414
CD8_med_CD8	LOC119874629	5	0.000101651	0.000298785	0.140461	0.997414
CD8_med_CD8	LOC119874668	5	-7.2058e-05	0.00020486	0.784406	0.997414
CD8_med_CD8	LOC119874727	5	0.000113908	0.000319337	0.206236	0.997414
CD8_med_CD8	LOC119874732	5	0.000155124	0.000501666	0.377194	0.997414
CD8_med_CD8	LOC119874884	5	6.09724e-05	0.000308998	0.497771	0.997414
CD8_med_CD8	LOC119875695	5	0.000119924	0.000477014	0.14322	0.997414
CD8_med_CD8	LOC119875698	5	-0.000213168	0.000282094	0.945596	0.997414
CD8_med_CD8	LOC119875707	5	0.000186121	0.000395088	0.220937	0.997414
CD8_med_CD8	LOC119875768	5	0.000221529	0.000229448	0.161342	0.997414
CD8_med_CD8	LOC119875882	5	0.000109947	0.000148731	0.311366	0.997414
CD8_med_CD8	LOC119875910	5	-3.81327e-05	0.000157609	0.764986	0.997414
CD8_med_CD8	LOC119875913	5	-9.2459e-05	0.000252873	0.747329	0.997414
CD8_med_CD8	LOC119875931	5	2.05516e-05	0.000247973	0.592355	0.997414
CD8_med_CD8	LOC119875949	5	3.9257e-06	0.000168875	0.55421	0.997414
CD8_med_CD8	LOC119875951	5	-1.84434e-06	0.000294899	0.778087	0.997414
CD8_med_CD8	LOC119875953	5	-0.000235565	0.000192669	0.981536	0.998379
CD8_med_CD8	LOC119875960	5	-8.1455e-05	0.000201074	0.748109	0.997414
CD8_med_CD8	LOC119875961	5	-7.01295e-05	0.000539393	0.220983	0.997414
CD8_med_CD8	LOC119875970	5	-6.98919e-05	0.000231508	0.729425	0.997414
CD8_med_CD8	LOC119875973	5	-0.000119835	0.000143955	0.949976	0.997414
CD8_med_CD8	LOC119875975	5	0.000247297	0.000881714	0.0212421	0.748627
CD8_med_CD8	LOC119875977	5	-0.000144052	0.000110172	0.974189	0.998084
CD8_med_CD8	LOC119875982	5	0.000103871	0.000281841	0.299306	0.997414
CD8_med_CD8	LOC119875984	5	-5.41476e-05	0.000249804	0.708655	0.997414
CD8_med_CD8	LOC119875991	5	1.13283e-05	0.000439229	0.252699	0.997414
CD8_med_CD8	LOC119875997	5	-2.3252e-05	0.000120119	0.750886	0.997414
CD8_med_CD8	LOC119876005	5	-4.03419e-05	0.000681526	0.311672	0.997414
CD8_med_CD8	LOC119876009	5	2.63315e-05	0.00013348	0.356704	0.997414
CD8_med_CD8	LOC119876015	5	-4.93925e-05	0.000140599	0.799764	0.997414
CD8_med_CD8	LOC119876025	5	3.2896e-05	7.90537e-05	0.668414	0.997414
CD8_med_CD8	LOC119876038	5	1.27619e-05	0.000112279	0.712929	0.997414
CD8_med_CD8	LOC119876042	5	0.000137411	8.23406e-05	0.193341	0.997414
CD8_med_CD8	LOC119876066	5	-5.31687e-05	0.000406296	0.624451	0.997414
CD8_med_CD8	LOC119876072	5	7.62959e-05	0.000196021	0.712009	0.997414
CD8_med_CD8	LOC119876089	5	7.11341e-05	0.000194132	0.525186	0.997414
CD8_med_CD8	LOC119876100	5	-0.000140661	0.000288806	0.851091	0.997414
CD8_med_CD8	LOC119876110	5	-0.000133317	0.000233792	0.91569	0.997414
CD8_med_CD8	LOC119876131	5	8.37515e-05	0.00025055	0.263025	0.997414
CD8_med_CD8	LOC119876145	5	3.52818e-05	0.000196772	0.505654	0.997414
CD8_med_CD8	LOC119876148	5	0.000164059	0.000226273	0.0607148	0.969077
CD8_med_CD8	LOC119876168	5	-0.000149735	0.000168902	0.955938	0.997414
CD8_med_CD8	LOC119876179	5	5.09649e-05	0.000188107	0.652978	0.997414
CD8_med_CD8	LOC119876192	5	0.000134634	0.00016053	0.167008	0.997414
CD8_med_CD8	LOC119876216	5	-0.000136045	0.000234334	0.896276	0.997414
CD8_med_CD8	LOC119876239	5	7.27969e-05	0.000305839	0.411768	0.997414
CD8_med_CD8	LOC119876240	5	2.53519e-05	0.000199236	0.451436	0.997414
CD8_med_CD8	LOC119876241	5	0.000225858	0.000188244	0.213248	0.997414
CD8_med_CD8	LOC119876243	5	1.2626e-05	0.000277402	0.638625	0.997414
CD8_med_CD8	LOC119876244	5	-0.000134669	0.000559489	0.603537	0.997414
CD8_med_CD8	LOC119876248	5	-7.98615e-06	0.000331046	0.643926	0.997414
CD8_med_CD8	LOC119876252	5	-0.000100175	0.000713819	0.538324	0.997414
CD8_med_CD8	LOC119876253	5	0.000225464	0.000314926	0.152968	0.997414
CD8_med_CD8	LOC119876254	5	-6.80565e-05	0.000148947	0.821346	0.997414
CD8_med_CD8	LOC119876255	5	8.55451e-05	0.000369526	0.427076	0.997414
CD8_med_CD8	LOC119876256	5	-4.92499e-05	0.000188549	0.796727	0.997414
CD8_med_CD8	LOC119876259	5	2.26173e-05	0.000122926	0.797983	0.997414
CD8_med_CD8	LOC119876272	5	0.000114351	7.52852e-05	0.440331	0.997414
CD8_med_CD8	LOC119876283	5	0.000156055	0.000439182	0.282554	0.997414
CD8_med_CD8	LOC119876284	5	-9.13122e-05	0.000263361	0.850609	0.997414
CD8_med_CD8	LOC119876292	5	-0.000135785	0.000243209	0.934687	0.997414
CD8_med_CD8	LOC119876293	5	1.52141e-05	0.000155762	0.518468	0.997414
CD8_med_CD8	LOC119876302	5	-6.49727e-05	0.000322606	0.622839	0.997414
CD8_med_CD8	LOC119876303	5	9.42868e-05	0.000320559	0.339636	0.997414
CD8_med_CD8	LOC119876310	5	0.000216784	0.00021744	0.335304	0.997414
CD8_med_CD8	LOC119876312	5	-9.70381e-05	0.000161663	0.912602	0.997414
CD8_med_CD8	LOC119876317	5	-0.00017788	0.000495343	0.603948	0.997414
CD8_med_CD8	LOC119876329	5	-2.22021e-05	9.04922e-05	0.752231	0.997414
CD8_med_CD8	LOC119876333	5	-2.94144e-05	0.000502367	0.540141	0.997414
CD8_med_CD8	LOC119876352	5	5.90717e-05	0.000376289	0.405561	0.997414
CD8_med_CD8	LOC119876378	5	5.68932e-05	9.16026e-05	0.456521	0.997414
CD8_med_CD8	LOC119876381	5	0.000105117	0.000295312	0.155958	0.997414
CD8_med_CD8	LOC119876389	5	7.52752e-05	0.000133497	0.490959	0.997414
CD8_med_CD8	LOC119876393	5	-0.000150037	0.000253259	0.92418	0.997414
CD8_med_CD8	LOC119876395	5	-1.47276e-05	0.000150974	0.768939	0.997414
CD8_med_CD8	LOC119876410	5	6.82031e-05	0.000293148	0.4371	0.997414
CD8_med_CD8	LOC119876425	5	0.000102075	0.000436921	0.302758	0.997414
CD8_med_CD8	LOC119876470	5	6.35926e-05	0.000222293	0.440307	0.997414
CD8_med_CD8	LOC119876487	5	0.000131292	0.00019818	0.219772	0.997414
CD8_med_CD8	LOC119876530	5	-4.53665e-05	0.000152638	0.701912	0.997414
CD8_med_CD8	LOC119876532	5	-9.14299e-05	0.000228524	0.856266	0.997414
CD8_med_CD8	LOC119876592	5	5.15913e-05	0.00037513	0.366101	0.997414
CD8_med_CD8	LOC119876596	5	-0.00013828	0.00026036	0.831729	0.997414
CD8_med_CD8	LOC119876611	5	-8.13811e-05	0.000435706	0.454081	0.997414
CD8_med_CD8	LOC119876612	5	-7.56079e-05	0.000188814	0.80602	0.997414
CD8_med_CD8	LOC119876614	5	0.00011171	0.000234516	0.337455	0.997414
CD8_med_CD8	LOC119876620	5	-9.90562e-05	0.000357326	0.758302	0.997414
CD8_med_CD8	LOC119876625	5	4.06335e-05	8.23894e-05	0.528698	0.997414
CD8_med_CD8	LOC119876638	5	-0.000108435	0.000306707	0.713565	0.997414
CD8_med_CD8	LOC119876639	5	0.000223686	0.000626978	0.147698	0.997414
CD8_med_CD8	LOC119876640	5	-0.00013755	0.000285811	0.878123	0.997414
CD8_med_CD8	LOC119876641	5	0.000214217	0.000780301	0.0279027	0.813031
CD8_med_CD8	LOC119876648	5	-2.71146e-05	0.000195213	0.745383	0.997414
CD8_med_CD8	LOC119876650	5	-4.69651e-05	0.000169709	0.826755	0.997414
CD8_med_CD8	LOC119876651	5	7.76092e-05	8.66578e-05	0.368469	0.997414
CD8_med_CD8	LOC119876659	5	-0.000250549	0.00011398	0.98517	0.998857
CD8_med_CD8	LOC119876662	5	0.000116704	0.000387197	0.524777	0.997414
CD8_med_CD8	LOC119876668	5	0.000208005	0.000176991	0.22895	0.997414
CD8_med_CD8	LOC119876682	5	0.000377669	0.000200235	0.0259168	0.79303
CD8_med_CD8	LOC119876684	5	-6.23386e-05	0.000227647	0.631897	0.997414
CD8_med_CD8	LOC119876688	5	0.000390271	0.00058076	0.0171155	0.699124
CD8_med_CD8	LOC119876690	5	-2.8578e-05	0.000133855	0.715858	0.997414
CD8_med_CD8	LOC119876699	5	-0.000213385	0.000111923	0.991161	0.999172
CD8_med_CD8	LOC119876702	5	2.6175e-05	0.000461732	0.323283	0.997414
CD8_med_CD8	LOC119876738	5	5.36009e-05	0.000235303	0.478807	0.997414
CD8_med_CD8	LOC119876743	5	-0.000242711	0.000277607	0.98228	0.998411
CD8_med_CD8	LOC119876750	5	0.000136226	0.000199346	0.391802	0.997414
CD8_med_CD8	LOC119876773	5	0.000186933	0.00013489	0.227204	0.997414
CD8_med_CD8	LOC119876780	5	4.84475e-05	0.000105876	0.532171	0.997414
CD8_med_CD8	LOC119876792	5	0.000131821	0.000208909	0.22775	0.997414
CD8_med_CD8	LOC119876800	5	-0.000308994	0.000504151	0.986379	0.998904
CD8_med_CD8	LOC119876814	5	-4.38567e-05	0.000341936	0.531866	0.997414
CD8_med_CD8	LOC119876826	5	0.000163043	0.000287258	0.269847	0.997414
CD8_med_CD8	LOC119876828	5	1.4614e-06	0.00043081	0.276906	0.997414
CD8_med_CD8	LOC119876831	5	1.90544e-05	0.000161752	0.629632	0.997414
CD8_med_CD8	LOC119876854	5	3.69947e-05	0.000103051	0.807682	0.997414
CD8_med_CD8	LOC119876865	5	0.000183154	0.000727164	0.14095	0.997414
CD8_med_CD8	LOC119876867	5	2.86407e-05	6.87725e-05	0.435231	0.997414
CD8_med_CD8	LOC119876885	5	0.000325716	0.000334394	0.129098	0.997414
CD8_med_CD8	LOC119876887	5	-9.98467e-05	0.000226669	0.791024	0.997414
CD8_med_CD8	LOC119876908	5	-0.000131193	0.000262825	0.934433	0.997414
CD8_med_CD8	LOC119876933	5	0.000103078	0.000334951	0.465583	0.997414
CD8_med_CD8	LOC119876936	5	9.49922e-05	0.000204543	0.179268	0.997414
CD8_med_CD8	LOC119876939	5	6.05092e-05	0.000232031	0.392389	0.997414
CD8_med_CD8	LOC119876950	5	-0.000123714	0.000352819	0.757862	0.997414
CD8_med_CD8	LOC119876983	5	-9.60275e-05	0.000215909	0.839866	0.997414
CD8_med_CD8	LOC119877008	5	0.000182157	0.000125595	0.12584	0.997414
CD8_med_CD8	LOC119877010	5	0.000140564	0.000244392	0.116147	0.997414
CD8_med_CD8	LOC119877016	5	-6.25077e-05	0.000168245	0.806846	0.997414
CD8_med_CD8	LOC119877021	5	0.000181844	0.000264178	0.197602	0.997414
CD8_med_CD8	LOC119877046	5	9.56674e-05	0.00020453	0.255903	0.997414
CD8_med_CD8	LOC119877056	5	4.64657e-05	0.000363991	0.471814	0.997414
CD8_med_CD8	LOC119877064	5	0.000193706	0.000398886	0.204177	0.997414
CD8_med_CD8	LOC119877067	5	7.15861e-05	0.000268717	0.43967	0.997414
CD8_med_CD8	LOC119877089	5	-0.000144751	0.000495163	0.651694	0.997414
CD8_med_CD8	LOC119877090	5	-2.76863e-05	0.000156754	0.702012	0.997414
CD8_med_CD8	LOC119877091	5	6.55636e-05	9.5247e-05	0.526929	0.997414
CD8_med_CD8	LOC119877097	5	3.37594e-05	0.000124494	0.595278	0.997414
CD8_med_CD8	LOC119877128	5	0.000316459	0.000234952	0.111544	0.997414
CD8_med_CD8	LOC119877139	5	-7.54477e-05	0.000277767	0.671217	0.997414
CD8_med_CD8	LOC119877143	5	1.29911e-05	0.000121425	0.577643	0.997414
CD8_med_CD8	LOC119877144	5	0.000378657	0.00012936	0.0276246	0.809875
CD8_med_CD8	LOC119877155	5	7.86351e-05	0.000220515	0.51865	0.997414
CD8_med_CD8	LOC119877161	5	-1.40802e-06	0.000397798	0.598881	0.997414
CD8_med_CD8	LOC119877174	5	-3.4435e-05	7.78814e-05	0.833078	0.997414
CD8_med_CD8	LOC119877201	5	-3.23228e-05	0.000129215	0.725995	0.997414
CD8_med_CD8	LOC119877212	5	-0.000101831	0.000328297	0.72818	0.997414
CD8_med_CD8	LOC119877215	5	0.000427343	0.000672107	0.0747372	0.997414
CD8_med_CD8	LOC119877222	5	-1.47713e-05	0.000181741	0.760987	0.997414
CD8_med_CD8	LOC119877228	5	-6.08005e-05	0.000188072	0.812792	0.997414
CD8_med_CD8	LOC119877239	5	-6.60956e-05	0.000299508	0.695946	0.997414
CD8_med_CD8	LOC119877257	5	6.36695e-06	0.000306322	0.551972	0.997414
CD8_med_CD8	LOC119877260	5	1.70429e-05	0.000235444	0.260671	0.997414
CD8_med_CD8	LOC119877290	5	-0.000274197	0.000654585	0.723368	0.997414
CD8_med_CD8	LOC119877296	5	-9.28435e-05	0.000383353	0.659206	0.997414
CD8_med_CD8	LOC119877303	5	-0.000145904	0.000133509	0.969738	0.99795
CD8_med_CD8	LOC119877306	5	8.31853e-05	0.000255628	0.31292	0.997414
CD8_med_CD8	LOC119877315	5	-7.72329e-05	0.000145959	0.760468	0.997414
CD8_med_CD8	LOC119877324	5	0.000248154	0.000228488	0.110709	0.997414
CD8_med_CD8	LOC119877341	5	-3.87733e-05	0.000161364	0.862955	0.997414
CD8_med_CD8	LOC119877343	5	-6.62637e-05	0.000141133	0.921485	0.997414
CD8_med_CD8	LOC119877354	5	0.000176892	0.000270155	0.125195	0.997414
CD8_med_CD8	LOC119877387	5	8.41296e-05	0.000180602	0.485758	0.997414
CD8_med_CD8	LOC119877395	5	0.000173829	0.000255033	0.259066	0.997414
CD8_med_CD8	LOC119877398	5	-0.000152956	0.000335732	0.831079	0.997414
CD8_med_CD8	LOC119877402	5	0.000203408	0.000541997	0.234408	0.997414
CD8_med_CD8	LOC119877429	5	0.000816921	0.00146996	0.000298626	0.095461
CD8_med_CD8	LOC119877455	5	-9.02811e-05	0.000224497	0.843359	0.997414
CD8_med_CD8	LOC119877456	5	4.6218e-05	0.000242493	0.550856	0.997414
CD8_med_CD8	LOC119877459	5	0.000154583	0.00029314	0.31813	0.997414
CD8_med_CD8	LOC119877464	5	0.000104975	0.000154644	0.332967	0.997414
CD8_med_CD8	LOC119877468	5	-2.93852e-05	0.000252789	0.695357	0.997414
CD8_med_CD8	LOC119877510	5	6.36629e-05	0.000462214	0.290506	0.997414
CD8_med_CD8	LOC119877515	5	-7.51496e-06	0.000399385	0.569918	0.997414
CD8_med_CD8	LOC119877541	5	-0.000198437	0.000304958	0.923884	0.997414
CD8_med_CD8	LOC119877556	5	0.000662238	0.000696936	0.00389382	0.385417
CD8_med_CD8	LOC119877577	5	9.6474e-05	0.000234728	0.328888	0.997414
CD8_med_CD8	LOC119877586	5	0.000332169	0.000428269	0.0678724	0.9841
CD8_med_CD8	LOC119877595	5	2.44966e-05	0.000315744	0.347171	0.997414
CD8_med_CD8	LOC119877599	5	-0.000157895	5.65398e-05	0.959684	0.99763
CD8_med_CD8	LOC119877609	5	-0.000231923	0.000326499	0.96256	0.997764
CD8_med_CD8	LOC119877643	5	-5.19289e-06	8.44062e-05	0.778339	0.997414
CD8_med_CD8	LOC119877659	5	0.000264463	0.000325735	0.0223164	0.761188
CD8_med_CD8	LOC119877710	5	-4.75134e-05	0.000419402	0.598673	0.997414
CD8_med_CD8	LOC119877724	5	-7.57462e-06	0.000301812	0.707732	0.997414
CD8_med_CD8	LOC119877751	5	6.93132e-05	0.000125044	0.601178	0.997414
CD8_med_CD8	LOC119877767	5	-0.000131818	0.00013976	0.985604	0.998857
CD8_med_CD8	LOC119877777	5	-0.000240531	0.000587683	0.592316	0.997414
CD8_med_CD8	LOC119877779	5	0.000116004	0.00022499	0.209863	0.997414
CD8_med_CD8	LOC119877782	5	-8.15394e-05	0.000286695	0.700986	0.997414
CD8_med_CD8	LOC119877822	5	-0.000110028	0.000221913	0.918944	0.997414
CD8_med_CD8	LOC119877833	5	0.000137461	0.000285382	0.341524	0.997414
CD8_med_CD8	LOC119877840	5	-0.000159007	0.000177132	0.953086	0.997414
CD8_med_CD8	LOC119877843	5	0.000397096	0.000273438	0.00127592	0.222757
CD8_med_CD8	LOC119877844	5	0.000188284	0.000390824	0.228364	0.997414
CD8_med_CD8	LOC119877859	5	-0.000125812	0.00017686	0.931759	0.997414
CD8_med_CD8	LOC119877860	5	-5.85906e-05	0.000144445	0.828841	0.997414
CD8_med_CD8	LOC119877861	5	6.26813e-05	0.000123624	0.399401	0.997414
CD8_med_CD8	LOC119877864	5	-5.57972e-05	0.000116045	0.771083	0.997414
CD8_med_CD8	LOC119877870	5	3.40391e-05	0.000390099	0.533929	0.997414
CD8_med_CD8	LOC119877877	5	8.75802e-05	0.000443284	0.226838	0.997414
CD8_med_CD8	LOC119877880	5	0.000176041	0.000401953	0.187183	0.997414
CD8_med_CD8	LOC119877883	5	0.000129533	0.000438598	0.119894	0.997414
CD8_med_CD8	LOC119877913	5	-0.000119271	0.000263918	0.837869	0.997414
CD8_med_CD8	LOC119877918	5	0.000281614	0.000655387	0.0176293	0.705106
CD8_med_CD8	LOC119877920	5	2.30199e-05	7.18111e-05	0.83531	0.997414
CD8_med_CD8	LOC119877924	5	-0.000163376	0.000626287	0.592205	0.997414
CD8_med_CD8	LOC119877928	5	9.49861e-05	0.000151749	0.677858	0.997414
CD8_med_CD8	LOC119877935	5	9.06465e-05	0.000266366	0.475253	0.997414
CD8_med_CD8	LOC119877936	5	0.000136168	0.000188461	0.467953	0.997414
CD8_med_CD8	LOC119877943	5	0.000114052	0.000293023	0.213869	0.997414
CD8_med_CD8	LOC119877944	5	0.000296723	0.000463044	0.0838947	0.997414
CD8_med_CD8	LOC119877946	5	-8.08315e-05	0.000330994	0.591775	0.997414
CD8_med_CD8	LOC119877947	5	0.000128927	0.000182491	0.302566	0.997414
CD8_med_CD8	LOC119877950	5	1.99932e-05	0.000333993	0.469218	0.997414
CD8_med_CD8	LOC448801	5	-0.000174758	0.000280286	0.949866	0.997414
CD8_med_CD8	LOC475097	5	0.000192333	0.000298167	0.0873997	0.997414
CD8_med_CD8	LOC475113	5	8.67089e-05	0.000285041	0.390572	0.997414
CD8_med_CD8	LOC475215	5	5.00132e-05	0.000133741	0.523015	0.997414
CD8_med_CD8	LOC475367	5	0.000104148	0.0001249	0.350956	0.997414
CD8_med_CD8	LOC475517	5	0.000199433	0.000245286	0.084317	0.997414
CD8_med_CD8	LOC475935	5	0.000162981	0.000201706	0.406388	0.997414
CD8_med_CD8	LOC476356	5	2.23365e-05	0.000140955	0.653676	0.997414
CD8_med_CD8	LOC476816	5	5.89268e-05	0.000349175	0.30813	0.997414
CD8_med_CD8	LOC476900	5	-0.000179675	0.000169175	0.97192	0.99795
CD8_med_CD8	LOC477508	5	0.000161448	0.000191259	0.311585	0.997414
CD8_med_CD8	LOC477562	5	3.71587e-05	0.000380684	0.393988	0.997414
CD8_med_CD8	LOC477570	5	0.000161203	0.000382671	0.196974	0.997414
CD8_med_CD8	LOC477770	5	-8.74579e-05	0.000164229	0.860348	0.997414
CD8_med_CD8	LOC477924	5	0.000134886	0.00013313	0.428153	0.997414
CD8_med_CD8	LOC478001	5	-4.60815e-05	0.00040308	0.412261	0.997414
CD8_med_CD8	LOC478220	5	-8.01052e-05	0.000340463	0.740911	0.997414
CD8_med_CD8	LOC479758	5	0.000298838	0.000779943	0.193707	0.997414
CD8_med_CD8	LOC480186	5	6.24576e-05	0.000414395	0.347867	0.997414
CD8_med_CD8	LOC480476	5	9.53974e-05	0.000183918	0.540808	0.997414
CD8_med_CD8	LOC480600	5	8.23493e-05	0.000118465	0.31992	0.997414
CD8_med_CD8	LOC480788	5	-8.00108e-05	0.000150708	0.824725	0.997414
CD8_med_CD8	LOC481033	5	8.88011e-05	0.000195885	0.399806	0.997414
CD8_med_CD8	LOC481603	5	-4.78572e-05	9.51195e-05	0.817399	0.997414
CD8_med_CD8	LOC481634	5	-1.42728e-05	0.000266255	0.530717	0.997414
CD8_med_CD8	LOC481709	5	8.11925e-05	0.0003717	0.328844	0.997414
CD8_med_CD8	LOC482553	5	0.000249542	0.000313582	0.158783	0.997414
CD8_med_CD8	LOC484341	5	-6.7018e-05	0.00011475	0.852798	0.997414
CD8_med_CD8	LOC484559	5	0.000244593	0.000271194	0.19842	0.997414
CD8_med_CD8	LOC484867	5	8.35693e-05	0.000178929	0.483519	0.997414
CD8_med_CD8	LOC484934	5	0.000151265	0.000399756	0.217364	0.997414
CD8_med_CD8	LOC485131	5	4.08426e-05	0.000102145	0.422419	0.997414
CD8_med_CD8	LOC485221	5	-9.45691e-05	0.000373132	0.693349	0.997414
CD8_med_CD8	LOC486692	5	-1.23923e-05	0.000385996	0.396731	0.997414
CD8_med_CD8	LOC487172	5	5.55245e-05	0.000152866	0.523974	0.997414
CD8_med_CD8	LOC487174	5	-0.000183333	0.000218013	0.951326	0.997414
CD8_med_CD8	LOC487375	5	-5.56646e-05	0.000131031	0.746764	0.997414
CD8_med_CD8	LOC487855	5	0.000177804	0.000192477	0.222491	0.997414
CD8_med_CD8	LOC489461	5	0.000136744	0.000251817	0.272215	0.997414
CD8_med_CD8	LOC489640	5	-0.000135711	0.000366486	0.831616	0.997414
CD8_med_CD8	LOC489893	5	-4.81445e-06	0.000183553	0.59112	0.997414
CD8_med_CD8	LOC490896	5	-0.000180356	0.000556407	0.679273	0.997414
CD8_med_CD8	LOC491264	5	-0.000258919	0.000490822	0.869525	0.997414
CD8_med_CD8	LOC491363	5	-1.2353e-05	0.000208897	0.544339	0.997414
CD8_med_CD8	LOC491382	5	0.000142264	0.00061381	0.0649335	0.978334
CD8_med_CD8	LOC491462	5	0.000153344	0.000373417	0.350619	0.997414
CD8_med_CD8	LOC491698	5	2.8572e-05	0.000237831	0.69346	0.997414
CD8_med_CD8	LOC606786	5	-1.62339e-05	0.000360314	0.641728	0.997414
CD8_med_CD8	LOC606890	5	0.000818583	0.000998215	0.00515745	0.439251
CD8_med_CD8	LOC606925	5	9.37007e-05	0.000429393	0.454253	0.997414
CD8_med_CD8	LOC606974	5	0.000199426	0.000119316	0.181978	0.997414
CD8_med_CD8	LOC607055	5	0.00027627	0.000327964	0.199591	0.997414
CD8_med_CD8	LOC607405	5	8.21086e-05	0.000249846	0.486436	0.997414
CD8_med_CD8	LOC607692	5	4.6353e-05	0.00029954	0.41319	0.997414
CD8_med_CD8	LOC607807	5	-0.000195243	0.000376721	0.905484	0.997414
CD8_med_CD8	LOC608075	5	1.55838e-05	0.000200026	0.622525	0.997414
CD8_med_CD8	LOC608750	5	2.55416e-05	0.000149303	0.578198	0.997414
CD8_med_CD8	LOC608772	5	0.000497532	0.000589381	0.00944173	0.563815
CD8_med_CD8	LOC608835	5	-2.22628e-05	0.000135165	0.718757	0.997414
CD8_med_CD8	LOC608989	5	1.03896e-05	0.000234275	0.639418	0.997414
CD8_med_CD8	LOC609053	5	0.000136904	0.000179208	0.321501	0.997414
CD8_med_CD8	LOC609323	5	3.02506e-05	0.00021502	0.459166	0.997414
CD8_med_CD8	LOC609798	5	5.46806e-05	0.000106486	0.581805	0.997414
CD8_med_CD8	LOC610338	5	0.000168594	0.000428488	0.224656	0.997414
CD8_med_CD8	LOC610854	5	-4.34283e-05	0.000309476	0.656922	0.997414
CD8_med_CD8	LOC611209	5	-2.19428e-05	0.000215626	0.872185	0.997414
CD8_med_CD8	LOC611401	5	0.000214329	0.000513925	0.118345	0.997414
CD8_med_CD8	LOC611565	5	2.73863e-06	0.000262036	0.456128	0.997414
CD8_med_CD8	LOC611691	5	2.26801e-05	0.000150792	0.511492	0.997414
CD8_med_CD8	LOC611719	5	6.33252e-05	0.000304102	0.204807	0.997414
CD8_med_CD8	LOC612207	5	-4.57117e-05	0.000380187	0.280083	0.997414
CD8_med_CD8	LOC612400	5	6.84686e-05	0.000400539	0.60027	0.997414
CD8_med_CD8	LOC612471	5	-2.6005e-05	0.000261591	0.817998	0.997414
CD8_med_CD8	LOC751814	5	-0.000143865	0.000294524	0.881324	0.997414
CD8_med_CD8	LOXL1	5	3.38279e-05	0.000269195	0.592839	0.997414
CD8_med_CD8	LRCOL1	5	-8.08941e-05	0.000113387	0.927298	0.997414
CD8_med_CD8	LRRC14B	5	0.000136008	0.00038958	0.273797	0.997414
CD8_med_CD8	LRRC30	5	0.000217156	0.000189138	0.234254	0.997414
CD8_med_CD8	LRRCC1	5	9.14271e-05	0.000207119	0.600038	0.997414
CD8_med_CD8	LRRN2	5	-1.34501e-05	0.000106315	0.723557	0.997414
CD8_med_CD8	LRRN4CL	5	-4.06427e-05	0.000259507	0.72593	0.997414
CD8_med_CD8	LRSAM1	5	4.91466e-05	0.00012891	0.467966	0.997414
CD8_med_CD8	LSMEM2	5	1.95592e-05	0.000450102	0.349573	0.997414
CD8_med_CD8	LURAP1L	5	0.0005349	0.000532835	0.00821852	0.532694
CD8_med_CD8	LY6G6C	5	0.000349706	0.000326394	0.0808436	0.997414
CD8_med_CD8	LY6K	5	-7.63292e-05	0.000145872	0.794123	0.997414
CD8_med_CD8	LY9	5	0.000147206	0.000286549	0.141321	0.997414
CD8_med_CD8	LYPD2	5	2.66927e-05	0.000270812	0.522375	0.997414
CD8_med_CD8	LYPD3	5	0.000137873	0.000329625	0.120852	0.997414
CD8_med_CD8	LYPD4	5	7.09575e-05	0.000157462	0.461225	0.997414
CD8_med_CD8	LYRM4	5	-0.000154711	0.000285965	0.888436	0.997414
CD8_med_CD8	LYRM7	5	-2.91027e-05	0.000176877	0.743767	0.997414
CD8_med_CD8	LYSMD2	5	4.67829e-05	0.000334374	0.406182	0.997414
CD8_med_CD8	LYVE1	5	9.51564e-05	0.000459078	0.20458	0.997414
CD8_med_CD8	M1AP	5	-4.23085e-05	0.000317775	0.619457	0.997414
CD8_med_CD8	MAP2K7	5	-8.34301e-05	0.000174018	0.845868	0.997414
CD8_med_CD8	MAP3K13	5	2.31865e-05	0.00017593	0.618663	0.997414
CD8_med_CD8	MAP3K7	5	0.000151447	0.000530066	0.41839	0.997414
CD8_med_CD8	MAP7D1	5	2.38212e-05	0.000189207	0.718898	0.997414
CD8_med_CD8	MARK2	5	-7.26228e-05	0.000176217	0.763477	0.997414
CD8_med_CD8	MARVELD3	5	2.41536e-05	0.000211001	0.460429	0.997414
CD8_med_CD8	MATN1	5	-0.00017612	0.000233358	0.945167	0.997414
CD8_med_CD8	MAX	5	1.05924e-05	0.000178451	0.714203	0.997414
CD8_med_CD8	MAZ	5	0.000335687	0.000322427	0.0682838	0.985645
CD8_med_CD8	MB21D2	5	-7.5827e-06	0.000127244	0.726538	0.997414
CD8_med_CD8	MC1R	5	-8.35234e-05	0.000212899	0.785435	0.997414
CD8_med_CD8	MC3R	5	0.000118972	0.000239938	0.296479	0.997414
CD8_med_CD8	MC5R	5	-5.68802e-05	0.000618099	0.366996	0.997414
CD8_med_CD8	MCAM	5	-0.000129063	0.000309128	0.873885	0.997414
CD8_med_CD8	MCF2L	5	0.000270009	0.000474011	0.0695981	0.990709
CD8_med_CD8	MCRIP1	5	3.48466e-05	0.000186832	0.686558	0.997414
CD8_med_CD8	MDFIC	5	-1.55457e-06	0.000285793	0.684544	0.997414
CD8_med_CD8	ME3	5	0.00014799	0.000208026	0.29446	0.997414
CD8_med_CD8	MED28	5	-5.26499e-05	0.000560805	0.476294	0.997414
CD8_med_CD8	MEIKIN	5	4.34352e-06	8.60716e-05	0.591465	0.997414
CD8_med_CD8	MEOX1	5	0.000458375	0.000299574	0.0115275	0.610822
CD8_med_CD8	MESP2	5	6.39152e-05	0.000191591	0.649613	0.997414
CD8_med_CD8	METRN	5	0.00161635	0.00132206	6.52041e-05	0.0361186
CD8_med_CD8	METTL16	5	-6.50239e-05	0.000302567	0.704158	0.997414
CD8_med_CD8	METTL27	5	-0.000112089	0.000179153	0.971684	0.99795
CD8_med_CD8	MFAP2	5	0.000181926	0.000392883	0.545952	0.997414
CD8_med_CD8	MFAP4	5	0.000136916	0.000207493	0.308515	0.997414
CD8_med_CD8	MFSD13A	5	0.00013298	0.000141444	0.621058	0.997414
CD8_med_CD8	MGAM2	5	-4.87385e-06	0.000135013	0.594312	0.997414
CD8_med_CD8	MGAT4C	5	0.000124514	0.000134045	0.385416	0.997414
CD8_med_CD8	MICA	5	0.000152441	0.000283814	0.160845	0.997414
CD8_med_CD8	MIOX	5	0.000169467	0.000429359	0.296376	0.997414
CD8_med_CD8	MIR10A	5	0.00014395	0.000382833	0.207837	0.997414
CD8_med_CD8	MIR1249	5	0.000150549	0.000257573	0.450778	0.997414
CD8_med_CD8	MIR126	5	0.000306429	0.000670455	0.0893807	0.997414
CD8_med_CD8	MIR128.1	5	0.000101477	0.000311604	0.411797	0.997414
CD8_med_CD8	MIR128.2	5	-8.95095e-05	0.000273318	0.749857	0.997414
CD8_med_CD8	MIR129.1	5	-0.000173124	0.000234007	0.929275	0.997414
CD8_med_CD8	MIR135B	5	8.82252e-05	0.000253781	0.38249	0.997414
CD8_med_CD8	MIR143	5	-0.000159241	0.000325118	0.899378	0.997414
CD8_med_CD8	MIR144	5	-4.39675e-05	0.00015056	0.721947	0.997414
CD8_med_CD8	MIR149	5	4.97446e-05	0.000277448	0.591155	0.997414
CD8_med_CD8	MIR151	5	9.84025e-05	9.09962e-05	0.442004	0.997414
CD8_med_CD8	MIR181C	5	4.90262e-05	0.000182278	0.506617	0.997414
CD8_med_CD8	MIR181D	5	1.93901e-05	0.000191614	0.670812	0.997414
CD8_med_CD8	MIR183	5	4.96894e-05	0.000367855	0.340887	0.997414
CD8_med_CD8	MIR1835	5	8.04618e-05	0.000121356	0.638635	0.997414
CD8_med_CD8	MIR1836	5	-7.0701e-05	0.000389439	0.583746	0.997414
CD8_med_CD8	MIR1838	5	-2.32499e-06	5.93921e-05	0.734438	0.997414
CD8_med_CD8	MIR192	5	-0.000148735	0.000285445	0.921312	0.997414
CD8_med_CD8	MIR199.1	5	-4.48106e-06	0.000185561	0.642361	0.997414
CD8_med_CD8	MIR199.2	5	-0.000169715	4.74771e-05	0.998952	1
CD8_med_CD8	MIR200C	5	-1.32019e-05	0.000362891	0.747084	0.997414
CD8_med_CD8	MIR2387	5	0.000102179	0.000224441	0.596508	0.997414
CD8_med_CD8	MIR30D	5	5.31386e-05	0.000258075	0.456518	0.997414
CD8_med_CD8	MIR324	5	0.000107412	0.000331351	0.434892	0.997414
CD8_med_CD8	MIR326	5	8.64499e-05	0.000175983	0.27475	0.997414
CD8_med_CD8	MIR328	5	6.8764e-05	0.000210413	0.379091	0.997414
CD8_med_CD8	MIR33A	5	0.000100816	0.000206741	0.468431	0.997414
CD8_med_CD8	MIR371	5	-9.40254e-05	0.000580832	0.473434	0.997414
CD8_med_CD8	MIR379	5	5.19829e-05	0.000149205	0.232487	0.997414
CD8_med_CD8	MIR429	5	1.00101e-05	0.000171037	0.691459	0.997414
CD8_med_CD8	MIR483	5	4.16819e-05	0.000116058	0.529637	0.997414
CD8_med_CD8	MIR486	5	1.28553e-05	0.000253461	0.661572	0.997414
CD8_med_CD8	MIR488	5	-0.000285743	0.000225926	0.986108	0.998904
CD8_med_CD8	MIR551A	5	-9.11571e-05	0.000138403	0.875661	0.997414
CD8_med_CD8	MIR671	5	0.000309182	0.000280881	0.133646	0.997414
CD8_med_CD8	MIR769	5	-1.75825e-05	5.46429e-05	0.804151	0.997414
CD8_med_CD8	MIR874	5	-0.000302254	0.000277367	0.981991	0.998379
CD8_med_CD8	MIR8790	5	0.000345091	0.000455771	0.0229231	0.767473
CD8_med_CD8	MIR8799A	5	8.46327e-05	0.000309734	0.0763092	0.997414
CD8_med_CD8	MIR8799D	5	0.000111709	0.000161845	0.148214	0.997414
CD8_med_CD8	MIR8799F	5	-3.38209e-05	0.000228295	0.715946	0.997414
CD8_med_CD8	MIR8802	5	-0.000121911	0.000422284	0.75019	0.997414
CD8_med_CD8	MIR8805	5	6.18005e-05	0.000258127	0.538111	0.997414
CD8_med_CD8	MIR8808	5	0.00015215	0.00050889	0.210104	0.997414
CD8_med_CD8	MIR8815.1	5	-5.92317e-05	0.000783801	0.299712	0.997414
CD8_med_CD8	MIR8815.2	5	0.000118148	0.00040905	0.141688	0.997414
CD8_med_CD8	MIR8824	5	4.41446e-05	0.000287832	0.485986	0.997414
CD8_med_CD8	MIR8832	5	0.000329782	0.000416433	0.0345514	0.850451
CD8_med_CD8	MIR8837	5	0.000161162	0.000309184	0.0664974	0.981221
CD8_med_CD8	MIR8845	5	0.000182303	0.000458368	0.0457829	0.913916
CD8_med_CD8	MIR885	5	-2.6251e-05	0.000120798	0.862483	0.997414
CD8_med_CD8	MIR8850	5	5.61471e-05	0.000544804	0.205058	0.997414
CD8_med_CD8	MIR8859A	5	-0.000142606	0.000122877	0.982416	0.998439
CD8_med_CD8	MIR8859B	5	-4.27616e-05	0.000527931	0.682395	0.997414
CD8_med_CD8	MIR8867	5	0.000295167	0.000323759	0.140057	0.997414
CD8_med_CD8	MIR8868	5	0.000183114	0.000485555	0.31948	0.997414
CD8_med_CD8	MIR8873A	5	-7.12409e-05	0.000243186	0.696916	0.997414
CD8_med_CD8	MIR8898	5	6.20871e-05	0.000275561	0.464216	0.997414
CD8_med_CD8	MIR96	5	-3.33436e-05	0.000260772	0.585127	0.997414
CD8_med_CD8	MIRLET7A.1	5	0.000329849	0.000347505	0.0678496	0.984065
CD8_med_CD8	MIRLET7B	5	2.51414e-05	0.000331168	0.576636	0.997414
CD8_med_CD8	MIRLET7E	5	0.000115389	0.000309347	0.439558	0.997414
CD8_med_CD8	MIS18A	5	2.87605e-05	0.000223976	0.785342	0.997414
CD8_med_CD8	MIXL1	5	-0.00013699	0.000571521	0.578851	0.997414
CD8_med_CD8	MKRN3	5	0.000115327	0.00019304	0.418075	0.997414
CD8_med_CD8	MLLT11	5	-0.00018316	0.000319846	0.922682	0.997414
CD8_med_CD8	MMEL1	5	0.000302896	0.00021026	0.0928545	0.997414
CD8_med_CD8	MMP15	5	5.73507e-05	0.000382922	0.150494	0.997414
CD8_med_CD8	MMP19	5	-0.000228837	0.000261361	0.968801	0.99795
CD8_med_CD8	MMRN2	5	0.000315178	0.000391748	0.117052	0.997414
CD8_med_CD8	MOB2	5	8.9667e-05	0.000260471	0.356533	0.997414
CD8_med_CD8	MOG	5	-0.000176062	0.000280669	0.880798	0.997414
CD8_med_CD8	MORF4L1	5	-0.00010221	0.000228783	0.882763	0.997414
CD8_med_CD8	MPDU1	5	0.000273702	0.000262967	0.215444	0.997414
CD8_med_CD8	MPEG1	5	-6.33374e-05	0.000188905	0.931252	0.997414
CD8_med_CD8	MPHOSPH6	5	9.2698e-05	0.000414931	0.396635	0.997414
CD8_med_CD8	MPL	5	0.000240841	0.000256112	0.133652	0.997414
CD8_med_CD8	MRAS	5	1.85523e-06	0.00037099	0.313658	0.997414
CD8_med_CD8	MRC1	5	4.24446e-05	0.000214561	0.457318	0.997414
CD8_med_CD8	MRGPRD	5	-5.62333e-05	0.000229487	0.723364	0.997414
CD8_med_CD8	MRGPRF	5	0.000409745	0.00054557	0.0885465	0.997414
CD8_med_CD8	MRGPRG	5	2.97195e-05	0.000311775	0.393444	0.997414
CD8_med_CD8	MROH5	5	1.08595e-05	0.00016909	0.641382	0.997414
CD8_med_CD8	MRPL11	5	-0.000115782	0.00040211	0.679899	0.997414
CD8_med_CD8	MRPL24	5	-1.18456e-05	0.000165015	0.698137	0.997414
CD8_med_CD8	MRPL39	5	0.00038975	0.000209093	0.0366224	0.868474
CD8_med_CD8	MS4A13	5	-0.000172024	0.000227626	0.972527	0.99795
CD8_med_CD8	MS4A2	5	-9.29082e-06	0.00013922	0.840792	0.997414
CD8_med_CD8	MSGN1	5	0.000142134	0.000365486	0.209399	0.997414
CD8_med_CD8	MSH5	5	-4.76335e-05	0.000188895	0.855148	0.997414
CD8_med_CD8	MST1R	5	8.80066e-05	0.000259649	0.395042	0.997414
CD8_med_CD8	MTA1	5	0.000115283	0.00028286	0.337063	0.997414
CD8_med_CD8	MTAP	5	-9.65187e-05	0.000134134	0.930301	0.997414
CD8_med_CD8	MTG2	5	7.59431e-05	0.000299284	0.581421	0.997414
CD8_med_CD8	MTO1	5	0.000293997	0.000277083	0.0580761	0.960913
CD8_med_CD8	MVP	5	1.94929e-05	0.000259406	0.721551	0.997414
CD8_med_CD8	MYADML2	5	0.000283177	0.000471958	0.103776	0.997414
CD8_med_CD8	MYF6	5	-0.00014707	0.000248891	0.895025	0.997414
CD8_med_CD8	MYH15	5	6.70571e-07	0.000806247	0.264707	0.997414
CD8_med_CD8	MYH16	5	-0.000137364	0.000243561	0.89207	0.997414
CD8_med_CD8	MYL10	5	4.86454e-06	0.000167825	0.612142	0.997414
CD8_med_CD8	MYL3	5	1.88273e-06	0.000215101	0.669199	0.997414
CD8_med_CD8	MYL7	5	9.59731e-05	0.000284481	0.309134	0.997414
CD8_med_CD8	MYMK	5	-0.00012098	0.000543542	0.697347	0.997414
CD8_med_CD8	MYO1F	5	1.14663e-05	0.00040974	0.621504	0.997414
CD8_med_CD8	MYO1G	5	-0.000322274	0.000259675	0.996619	1
CD8_med_CD8	MYOM3	5	-9.66308e-05	0.000478448	0.310659	0.997414
CD8_med_CD8	MYOZ1	5	1.46983e-05	3.7571e-05	0.572717	0.997414
CD8_med_CD8	NAA38	5	6.0528e-05	0.000138407	0.672828	0.997414
CD8_med_CD8	NANOG	5	-4.42337e-05	0.000239083	0.676037	0.997414
CD8_med_CD8	NANOS2	5	-0.000266223	0.000230227	0.983659	0.998633
CD8_med_CD8	NANOS3	5	0.00023711	0.000620291	0.155081	0.997414
CD8_med_CD8	NATD1	5	0.000162757	0.000479867	0.206603	0.997414
CD8_med_CD8	NAV1	5	0.000218081	0.000272149	0.0856866	0.997414
CD8_med_CD8	NAV2	5	0.000324971	0.000725364	0.173361	0.997414
CD8_med_CD8	NCAPH2	5	0.000229768	0.000270565	0.102832	0.997414
CD8_med_CD8	NCF4	5	-6.77309e-07	0.000299642	0.533315	0.997414
CD8_med_CD8	NCKAP5L	5	8.09071e-05	0.000296887	0.571505	0.997414
CD8_med_CD8	NCS1	5	0.000173549	0.000529462	0.170254	0.997414
CD8_med_CD8	NDRG1	5	0.000168598	0.000207502	0.1599	0.997414
CD8_med_CD8	NDUFA13	5	-0.000110105	4.0445e-05	0.933764	0.997414
CD8_med_CD8	NDUFB3	5	-1.28962e-05	0.000534092	0.2542	0.997414
CD8_med_CD8	NECAB2	5	0.000257724	0.000390376	0.0670279	0.981774
CD8_med_CD8	NEUROD2	5	-2.71544e-05	0.000110382	0.865461	0.997414
CD8_med_CD8	NFE2L2	5	5.86198e-05	0.000211649	0.400709	0.997414
CD8_med_CD8	NFIX	5	-3.19299e-05	0.000277431	0.816807	0.997414
CD8_med_CD8	NFKBIA	5	0.000502089	0.000261302	0.0149453	0.672344
CD8_med_CD8	NIN	5	0.00011862	0.000174216	0.204536	0.997414
CD8_med_CD8	NKAPL	5	7.25737e-05	0.000183564	0.540426	0.997414
CD8_med_CD8	NKD1	5	0.00018831	0.000246813	0.218441	0.997414
CD8_med_CD8	NKPD1	5	-0.000200598	0.000348541	0.87178	0.997414
CD8_med_CD8	NKX6.3	5	-1.08487e-05	0.000356351	0.52718	0.997414
CD8_med_CD8	NLN	5	0.00011887	0.000170636	0.521836	0.997414
CD8_med_CD8	NLRC3	5	-0.000255457	9.85753e-05	0.994307	0.999673
CD8_med_CD8	NLRC5	5	0.000197822	0.000235748	0.136079	0.997414
CD8_med_CD8	NLRP1	5	-0.000165109	0.000343377	0.864844	0.997414
CD8_med_CD8	NMBR	5	-0.000135271	0.000228938	0.904627	0.997414
CD8_med_CD8	NOCT	5	0.000323059	0.000201413	0.137585	0.997414
CD8_med_CD8	NOL4L	5	0.000226873	0.00030097	0.117345	0.997414
CD8_med_CD8	NOSTRIN	5	-0.00015243	0.000240263	0.864606	0.997414
CD8_med_CD8	NPB	5	3.17517e-05	8.94131e-05	0.758802	0.997414
CD8_med_CD8	NPC1L1	5	1.57759e-05	0.000253674	0.535047	0.997414
CD8_med_CD8	NPHP1	5	2.18067e-05	0.000553968	0.327724	0.997414
CD8_med_CD8	NPHS1	5	3.74527e-05	0.000202384	0.797672	0.997414
CD8_med_CD8	NPL	5	-1.7576e-05	0.000382086	0.48449	0.997414
CD8_med_CD8	NPPA	5	0.000216554	0.000191454	0.204629	0.997414
CD8_med_CD8	NPSR1	5	4.75586e-05	0.000251934	0.470174	0.997414
CD8_med_CD8	NR1H3	5	-0.000112874	0.000387471	0.611179	0.997414
CD8_med_CD8	NR2E3	5	-4.61975e-05	0.000317012	0.591005	0.997414
CD8_med_CD8	NRN1L	5	-2.18029e-05	0.000298596	0.324055	0.997414
CD8_med_CD8	NRROS	5	-0.000197329	0.000289544	0.963886	0.997764
CD8_med_CD8	NRTN	5	-0.000148885	0.000202192	0.940331	0.997414
CD8_med_CD8	NSD2	5	-4.26006e-05	0.000203613	0.510997	0.997414
CD8_med_CD8	NSMF	5	-6.68443e-05	0.000238451	0.696478	0.997414
CD8_med_CD8	NTF4	5	2.96186e-05	6.44043e-05	0.639986	0.997414
CD8_med_CD8	NTRK3	5	-3.36905e-05	0.000220619	0.729303	0.997414
CD8_med_CD8	NUAK2	5	-1.9269e-05	0.000290269	0.74714	0.997414
CD8_med_CD8	NUCB1	5	4.92852e-05	0.000324529	0.576951	0.997414
CD8_med_CD8	NUCKS1	5	-6.01903e-05	0.00017987	0.868886	0.997414
CD8_med_CD8	NUDCD3	5	-1.59247e-06	0.000333654	0.58426	0.997414
CD8_med_CD8	NUDT6	5	-3.70153e-06	0.000175746	0.745042	0.997414
CD8_med_CD8	NUP62	5	0.000110178	0.000178213	0.0746971	0.997414
CD8_med_CD8	NUPR1	5	-0.00014418	0.00043515	0.691901	0.997414
CD8_med_CD8	NXNL1	5	-7.84273e-05	9.41676e-05	0.89459	0.997414
CD8_med_CD8	OASL	5	-2.18433e-05	0.000224865	0.630743	0.997414
CD8_med_CD8	OAZ3	5	0.000191472	0.00015055	0.207513	0.997414
CD8_med_CD8	OBSCN	5	8.48294e-05	0.000371192	0.396818	0.997414
CD8_med_CD8	OCSTAMP	5	-0.000152404	0.00048419	0.616408	0.997414
CD8_med_CD8	OLFML1	5	0.000128985	0.000354095	0.370427	0.997414
CD8_med_CD8	OOEP	5	6.86854e-05	0.000175401	0.609181	0.997414
CD8_med_CD8	OPA3	5	0.000162544	0.000353908	0.15714	0.997414
CD8_med_CD8	OR10AA2	5	-6.11594e-05	7.79839e-05	0.902904	0.997414
CD8_med_CD8	OR10AA5	5	4.58496e-05	0.000356864	0.474882	0.997414
CD8_med_CD8	OR10AC1	5	0.000193622	0.00039137	0.109986	0.997414
CD8_med_CD8	OR10AG64	5	0.000121283	0.000223519	0.297186	0.997414
CD8_med_CD8	OR10J14	5	1.61086e-06	0.000187276	0.675213	0.997414
CD8_med_CD8	OR10J4	5	-0.000201599	0.000491843	0.585399	0.997414
CD8_med_CD8	OR10K1	5	-3.25753e-05	8.7122e-05	0.767437	0.997414
CD8_med_CD8	OR10R3C	5	-0.00011398	0.000418791	0.477387	0.997414
CD8_med_CD8	OR10Z1	5	-4.07667e-05	0.000119819	0.796631	0.997414
CD8_med_CD8	OR13D1	5	0.000136108	0.000108631	0.208208	0.997414
CD8_med_CD8	OR13E1	5	1.0795e-06	0.000264374	0.460632	0.997414
CD8_med_CD8	OR2A9B	5	-1.08301e-05	0.000135113	0.765982	0.997414
CD8_med_CD8	OR2K2	5	7.57559e-05	6.09362e-05	0.443902	0.997414
CD8_med_CD8	OR2T26	5	-2.8886e-05	0.000280674	0.62364	0.997414
CD8_med_CD8	OR4F63	5	2.40909e-05	0.000269951	0.451318	0.997414
CD8_med_CD8	OR4K6	5	0.000197391	0.000154865	0.109161	0.997414
CD8_med_CD8	OR4N5	5	1.88346e-05	0.000335933	0.379888	0.997414
CD8_med_CD8	OR51G1	5	0.000268092	0.000290747	0.0320715	0.836959
CD8_med_CD8	OR51G4	5	-2.04922e-05	0.000163805	0.68205	0.997414
CD8_med_CD8	OR51S1	5	-6.95897e-05	0.000115425	0.87556	0.997414
CD8_med_CD8	OR52H9	5	2.74951e-05	0.000235957	0.389525	0.997414
CD8_med_CD8	OR52I1	5	5.17541e-05	0.000164203	0.530737	0.997414
CD8_med_CD8	OR52N4	5	1.21005e-06	0.000173771	0.616038	0.997414
CD8_med_CD8	OR56B6	5	5.37337e-06	0.000196661	0.622751	0.997414
CD8_med_CD8	OR5AK7	5	1.95119e-05	0.000274111	0.416732	0.997414
CD8_med_CD8	OR5AN1	5	9.17193e-05	0.000326725	0.305503	0.997414
CD8_med_CD8	OR5D14	5	0.000658142	0.000819214	0.00940796	0.562549
CD8_med_CD8	OR5H12	5	-3.01137e-05	0.000142572	0.758846	0.997414
CD8_med_CD8	OR5T1	5	0.000315182	0.000555008	0.0154534	0.680431
CD8_med_CD8	OR6AE1	5	8.98331e-05	0.00038429	0.425775	0.997414
CD8_med_CD8	OR6B2	5	0.000227487	0.000676231	0.0917162	0.997414
CD8_med_CD8	OR6C33	5	0.000194602	0.000464573	0.0315771	0.835335
CD8_med_CD8	OR6N2	5	5.84512e-05	0.000217043	0.487474	0.997414
CD8_med_CD8	OR7A64	5	0.000193243	0.000149787	0.203228	0.997414
CD8_med_CD8	OR7G14	5	-6.65378e-05	0.000211782	0.822712	0.997414
CD8_med_CD8	OR7H3	5	0.000364473	0.000427853	0.0288278	0.819262
CD8_med_CD8	OR8B1N	5	2.19099e-05	0.000225738	0.53939	0.997414
CD8_med_CD8	OR8D4	5	4.0798e-05	7.93049e-05	0.334264	0.997414
CD8_med_CD8	OR8U9	5	0.000101666	0.000200108	0.294841	0.997414
CD8_med_CD8	ORMDL3	5	0.00013078	0.000163635	0.581679	0.997414
CD8_med_CD8	OXSR1	5	0.000283982	0.000280793	0.145687	0.997414
CD8_med_CD8	OXT	5	0.000391812	0.000928285	0.0509933	0.938623
CD8_med_CD8	P2RY11	5	0.000184377	0.000409311	0.227373	0.997414
CD8_med_CD8	P2RY13	5	-0.000171417	0.000321268	0.91924	0.997414
CD8_med_CD8	PABPC1L	5	-7.51186e-06	0.000832905	0.312839	0.997414
CD8_med_CD8	PADI1	5	-0.000100255	0.000353049	0.893689	0.997414
CD8_med_CD8	PADI4	5	-0.000141625	0.000171735	0.949568	0.997414
CD8_med_CD8	PAK6	5	2.90453e-05	0.000150713	0.368264	0.997414
CD8_med_CD8	PAPOLB	5	0.000568497	0.000334038	0.000948251	0.189777
CD8_med_CD8	PAQR6	5	2.10837e-05	0.000248035	0.499146	0.997414
CD8_med_CD8	PARP14	5	7.53475e-05	0.000319715	0.423046	0.997414
CD8_med_CD8	PAX8	5	-4.11117e-05	0.000203824	0.655808	0.997414
CD8_med_CD8	PAX9	5	5.67255e-05	0.000335461	0.365692	0.997414
CD8_med_CD8	PCBP3	5	-0.000178609	0.000120762	0.984609	0.998829
CD8_med_CD8	PCDH15	5	-0.000104411	0.000248884	0.882881	0.997414
CD8_med_CD8	PCGF6	5	3.60384e-05	0.000152274	0.714282	0.997414
CD8_med_CD8	PCID2	5	-4.05109e-05	0.000241361	0.457997	0.997414
CD8_med_CD8	PCNT	5	0.000263282	0.00018454	0.14604	0.997414
CD8_med_CD8	PCOLCE	5	3.35974e-05	0.000164874	0.666605	0.997414
CD8_med_CD8	PCP2	5	5.17721e-05	0.000454389	0.270015	0.997414
CD8_med_CD8	PCSK7	5	1.80508e-05	0.000571509	0.233121	0.997414
CD8_med_CD8	PCSK9	5	1.81213e-05	0.00011759	0.69985	0.997414
CD8_med_CD8	PDCL2	5	0.000337567	0.000441486	0.0592205	0.963107
CD8_med_CD8	PDE9A	5	0.000177578	0.000506003	0.18812	0.997414
CD8_med_CD8	PDPK1	5	-9.71484e-05	0.000151995	0.944116	0.997414
CD8_med_CD8	PDYN	5	-9.971e-05	0.00026763	0.772178	0.997414
CD8_med_CD8	PDZK1IP1	5	-0.000151647	0.000289795	0.86514	0.997414
CD8_med_CD8	PEBP4	5	-0.000101006	0.000657253	0.418985	0.997414
CD8_med_CD8	PELI1	5	-0.000240751	0.000557133	0.871037	0.997414
CD8_med_CD8	PEMT	5	0.000227499	0.000146232	0.201479	0.997414
CD8_med_CD8	PFKFB3	5	0.000166974	0.000376994	0.190201	0.997414
CD8_med_CD8	PGBD2	5	5.86532e-05	0.000245489	0.478101	0.997414
CD8_med_CD8	PGLYRP1	5	-4.18677e-06	0.000605425	0.448775	0.997414
CD8_med_CD8	PHACTR3	5	-0.000236527	0.000140199	0.988164	0.998989
CD8_med_CD8	PHACTR4	5	-7.36205e-05	0.000310876	0.707456	0.997414
CD8_med_CD8	PHF10	5	-0.000186312	0.000404838	0.881591	0.997414
CD8_med_CD8	PHF20	5	2.35171e-05	0.000561605	0.329436	0.997414
CD8_med_CD8	PHYHD1	5	8.97129e-05	0.000154886	0.281521	0.997414
CD8_med_CD8	PIGQ	5	3.2022e-05	0.000319402	0.658933	0.997414
CD8_med_CD8	PISD	5	-0.000229253	0.000335144	0.88484	0.997414
CD8_med_CD8	PKHD1L1	5	0.000191642	0.000274042	0.345903	0.997414
CD8_med_CD8	PKLR	5	-8.91349e-05	0.000208526	0.81158	0.997414
CD8_med_CD8	PKP1	5	3.37612e-05	0.000274228	0.547565	0.997414
CD8_med_CD8	PLA2G2E	5	0.000234878	0.000502366	0.132218	0.997414
CD8_med_CD8	PLA2G3	5	-4.81502e-05	0.000418344	0.695312	0.997414
CD8_med_CD8	PLA2G5	5	0.000325838	0.000522131	0.1258	0.997414
CD8_med_CD8	PLAAT3	5	0.000545525	0.000694321	0.0147914	0.670838
CD8_med_CD8	PLAC8L1	5	0.000130799	0.000243465	0.29376	0.997414
CD8_med_CD8	PLAT	5	0.000136508	0.000414717	0.243408	0.997414
CD8_med_CD8	PLD1	5	-8.35993e-05	0.000299832	0.825084	0.997414
CD8_med_CD8	PLD4	5	-3.35967e-05	0.000202542	0.849547	0.997414
CD8_med_CD8	PLEKHA7	5	0.000151369	0.000229721	0.185756	0.997414
CD8_med_CD8	PLEKHB1	5	0.00024796	0.000644202	0.110711	0.997414
CD8_med_CD8	PLEKHF1	5	0.000288872	0.000292321	0.180615	0.997414
CD8_med_CD8	PLSCR3	5	-0.000226925	0.000404872	0.931319	0.997414
CD8_med_CD8	PLXNB2	5	-2.39649e-06	0.00031855	0.663242	0.997414
CD8_med_CD8	PNMA8C	5	-0.000124047	0.000138079	0.967669	0.99787
CD8_med_CD8	PNOC	5	0.000190864	0.000426063	0.104822	0.997414
CD8_med_CD8	PNPLA1	5	1.59805e-05	0.000451196	0.187095	0.997414
CD8_med_CD8	PNPLA6	5	0.000208686	0.000459829	0.139758	0.997414
CD8_med_CD8	POLR2G	5	0.000185467	0.000171324	0.355711	0.997414
CD8_med_CD8	PON1	5	0.000365652	0.000310408	0.026345	0.79661
CD8_med_CD8	POP4	5	5.14135e-05	0.000401755	0.374073	0.997414
CD8_med_CD8	POPDC2	5	-7.37941e-05	0.000354273	0.76816	0.997414
CD8_med_CD8	POU6F2	5	0.000122805	0.000168968	0.482495	0.997414
CD8_med_CD8	PPBP	5	6.72497e-05	0.000179872	0.355024	0.997414
CD8_med_CD8	PPP1R15A	5	-6.95789e-06	0.000380225	0.548758	0.997414
CD8_med_CD8	PPP3CC	5	4.92807e-05	0.00015193	0.596052	0.997414
CD8_med_CD8	PRCC	5	0.000242951	0.000992199	0.0110929	0.600683
CD8_med_CD8	PRDX2	5	1.68889e-05	0.000233019	0.576463	0.997414
CD8_med_CD8	PRF1	5	0.000192566	0.000362657	0.199965	0.997414
CD8_med_CD8	PRKCD	5	-0.000130175	0.000336478	0.806181	0.997414
CD8_med_CD8	PRKD3	5	0.000184018	0.000448561	0.111979	0.997414
CD8_med_CD8	PRM3	5	0.000189114	0.000199634	0.199099	0.997414
CD8_med_CD8	PRPF6	5	-4.79685e-05	9.67107e-05	0.849895	0.997414
CD8_med_CD8	PRPF8	5	-1.40517e-05	0.000178996	0.750887	0.997414
CD8_med_CD8	PRPH	5	5.14707e-05	0.000272011	0.551963	0.997414
CD8_med_CD8	PRR15L	5	7.60261e-05	0.000126269	0.529804	0.997414
CD8_med_CD8	PRR23A	5	-0.000174463	0.000264967	0.916489	0.997414
CD8_med_CD8	PRR5	5	4.61789e-05	0.000191514	0.652119	0.997414
CD8_med_CD8	PRRX2	5	-0.000118631	0.000242478	0.855851	0.997414
CD8_med_CD8	PRSS33	5	0.000125291	0.000267561	0.134746	0.997414
CD8_med_CD8	PRSS36	5	-0.000259373	0.000398845	0.90394	0.997414
CD8_med_CD8	PRSS50	5	0.000253	0.000543386	0.0714614	0.995122
CD8_med_CD8	PRSS54	5	-1.33556e-05	0.000228984	0.562656	0.997414
CD8_med_CD8	PRSS56	5	-9.11295e-05	0.000275885	0.792908	0.997414
CD8_med_CD8	PRX	5	0.000135549	0.000351132	0.340326	0.997414
CD8_med_CD8	PSAP	5	-0.000130663	0.000424442	0.860262	0.997414
CD8_med_CD8	PSEN1	5	9.37366e-07	7.7264e-05	0.640966	0.997414
CD8_med_CD8	PSKH2	5	-6.54456e-05	0.000274452	0.711502	0.997414
CD8_med_CD8	PSPN	5	0.000119983	0.000344107	0.303725	0.997414
CD8_med_CD8	PTAR1	5	-5.94314e-05	9.66495e-05	0.870078	0.997414
CD8_med_CD8	PTCH1	5	0.000128617	0.000270607	0.336448	0.997414
CD8_med_CD8	PTCRA	5	0.000164835	0.000502483	0.165712	0.997414
CD8_med_CD8	PTGDR2	5	0.000363013	0.000517907	0.075525	0.997414
CD8_med_CD8	PTGDS	5	-4.55368e-05	0.000189453	0.75739	0.997414
CD8_med_CD8	PTGER1	5	0.000121956	0.000205686	0.281374	0.997414
CD8_med_CD8	PTGES	5	-4.00725e-05	0.000142817	0.879734	0.997414
CD8_med_CD8	PTK2	5	-0.000275117	0.000273643	0.984726	0.998857
CD8_med_CD8	PTPDC1	5	-0.000182338	0.000184049	0.957966	0.997514
CD8_med_CD8	PTPN3	5	7.77326e-06	0.000125512	0.59465	0.997414
CD8_med_CD8	PTRHD1	5	4.64714e-05	0.000317657	0.692308	0.997414
CD8_med_CD8	PUM2	5	0.000138087	0.000178652	0.105691	0.997414
CD8_med_CD8	PVALEF	5	0.000414555	0.00067465	0.0572219	0.958189
CD8_med_CD8	PWP1	5	6.84497e-05	0.000172777	0.510259	0.997414
CD8_med_CD8	RAB11FIP4	5	9.19899e-05	0.000396916	0.175885	0.997414
CD8_med_CD8	RAB25	5	-0.000122305	0.000194195	0.940202	0.997414
CD8_med_CD8	RAB28	5	0.000137817	0.000326627	0.270194	0.997414
CD8_med_CD8	RAB35	5	-2.28584e-05	4.30165e-05	0.825187	0.997414
CD8_med_CD8	RAB40C	5	-5.89998e-05	0.000236508	0.859951	0.997414
CD8_med_CD8	RAB5C	5	5.49042e-06	0.000401119	0.441945	0.997414
CD8_med_CD8	RAC2	5	-5.7838e-05	0.000320766	0.817261	0.997414
CD8_med_CD8	RAD51C	5	-1.68026e-05	0.000283074	0.727402	0.997414
CD8_med_CD8	RAE1	5	6.1497e-05	0.00026832	0.401706	0.997414
CD8_med_CD8	RAI1	5	-1.37352e-05	0.000181689	0.674753	0.997414
CD8_med_CD8	RANBP17	5	5.57224e-05	0.000143057	0.646436	0.997414
CD8_med_CD8	RARRES2	5	7.73776e-05	0.00040385	0.494783	0.997414
CD8_med_CD8	RASA3	5	-1.52192e-06	0.000337602	0.528519	0.997414
CD8_med_CD8	RASGEF1C	5	-3.94159e-07	7.68671e-05	0.8109	0.997414
CD8_med_CD8	RASGRP3	5	-3.38898e-05	0.000100478	0.828679	0.997414
CD8_med_CD8	RASIP1	5	3.61873e-05	5.4391e-05	0.576648	0.997414
CD8_med_CD8	RBCK1	5	2.61263e-05	0.000205681	0.474051	0.997414
CD8_med_CD8	RBM19	5	0.000293933	0.000566584	0.201513	0.997414
CD8_med_CD8	RBM44	5	-0.000103532	0.000574586	0.384255	0.997414
CD8_med_CD8	RCAN2	5	1.65081e-05	0.000387137	0.531357	0.997414
CD8_med_CD8	RCSD1	5	0.000115986	0.000152858	0.18432	0.997414
CD8_med_CD8	RD3	5	0.000139997	0.000372806	0.162259	0.997414
CD8_med_CD8	REC8	5	-2.15878e-06	0.000274143	0.628682	0.997414
CD8_med_CD8	RELT	5	9.07178e-05	0.000227448	0.568075	0.997414
CD8_med_CD8	REN	5	5.89933e-05	0.000362799	0.338653	0.997414
CD8_med_CD8	RET	5	-7.88408e-05	5.62363e-05	0.937619	0.997414
CD8_med_CD8	RFTN1	5	0.000259076	0.000181506	0.115981	0.997414
CD8_med_CD8	RGS10	5	0.000121161	0.000193485	0.515572	0.997414
CD8_med_CD8	RGS13	5	-3.75932e-06	9.6461e-05	0.722658	0.997414
CD8_med_CD8	RGS14	5	0.000125121	0.000114871	0.349552	0.997414
CD8_med_CD8	RHBDD1	5	-0.000141542	0.000121487	0.974121	0.998053
CD8_med_CD8	RHEX	5	0.000390822	0.000319167	0.0274667	0.80745
CD8_med_CD8	RHOBTB1	5	0.000118027	0.000287635	0.251904	0.997414
CD8_med_CD8	RHPN1	5	-3.96019e-06	0.00028651	0.538409	0.997414
CD8_med_CD8	RIN2	5	-0.000138088	0.000289992	0.900681	0.997414
CD8_med_CD8	RIOX2	5	0.000117712	0.000277669	0.382726	0.997414
CD8_med_CD8	RIPK4	5	-0.000242323	0.000408818	0.877586	0.997414
CD8_med_CD8	RNASE12	5	0.000448584	0.000307882	0.0220764	0.758546
CD8_med_CD8	RNASEH2A	5	5.40554e-05	0.000208654	0.62055	0.997414
CD8_med_CD8	RNF112	5	-8.64085e-05	8.56323e-05	0.973199	0.99795
CD8_med_CD8	RNF144B	5	0.000265126	0.000333587	0.0514988	0.939653
CD8_med_CD8	RNF183	5	0.000106844	0.000367097	0.32049	0.997414
CD8_med_CD8	RNF223	5	8.84842e-05	0.000130561	0.529651	0.997414
CD8_med_CD8	RNF225	5	-0.000258942	0.000333752	0.980114	0.998368
CD8_med_CD8	RNF26	5	0.000257946	0.000238811	0.0432344	0.903062
CD8_med_CD8	RNLS	5	0.000149327	0.000495923	0.290255	0.997414
CD8_med_CD8	RP1L1	5	0.000221919	0.000270449	0.0807553	0.997414
CD8_med_CD8	RPL13A	5	6.22523e-05	0.000441467	0.381037	0.997414
CD8_med_CD8	RPL17	5	0.000192529	0.00022174	0.166644	0.997414
CD8_med_CD8	RPL36	5	0.000446062	0.000328289	0.0546299	0.950631
CD8_med_CD8	RPP14	5	1.72433e-05	0.000227125	0.582851	0.997414
CD8_med_CD8	RPP30	5	-6.36502e-05	0.00045515	0.480789	0.997414
CD8_med_CD8	RTF1	5	0.00089023	0.000655407	0.000623403	0.149233
CD8_med_CD8	RTL1	5	1.54681e-05	0.000384244	0.558186	0.997414
CD8_med_CD8	RTP3	5	9.10779e-05	0.000327727	0.314718	0.997414
CD8_med_CD8	RTP5	5	-7.81402e-05	8.60649e-05	0.894692	0.997414
CD8_med_CD8	RUNX1T1	5	0.000124445	0.000350429	0.311947	0.997414
CD8_med_CD8	S100A14	5	-6.13126e-05	0.000425758	0.499083	0.997414
CD8_med_CD8	S100A2	5	-0.000151356	0.000462996	0.788182	0.997414
CD8_med_CD8	S100A4	5	4.20083e-05	0.00012015	0.520858	0.997414
CD8_med_CD8	S100A9	5	-3.17849e-05	0.000265629	0.634522	0.997414
CD8_med_CD8	S100P	5	0.000154907	0.00020351	0.344128	0.997414
CD8_med_CD8	SAMD3	5	0.000211708	0.000214509	0.230406	0.997414
CD8_med_CD8	SAR1B	5	-3.81818e-05	0.000337074	0.631577	0.997414
CD8_med_CD8	SASH1	5	-0.000125177	0.000477832	0.561854	0.997414
CD8_med_CD8	SBK2	5	-5.1814e-05	0.000257613	0.66932	0.997414
CD8_med_CD8	SBSN	5	0.00023727	0.000319694	0.0122248	0.627195
CD8_med_CD8	SCML4	5	2.04139e-05	0.000144638	0.753174	0.997414
CD8_med_CD8	SCN8A	5	-6.023e-05	0.000101305	0.866654	0.997414
CD8_med_CD8	SDC1	5	2.88488e-05	0.000233673	0.480219	0.997414
CD8_med_CD8	SDC3	5	0.000161849	0.000407763	0.228792	0.997414
CD8_med_CD8	SDCBP2	5	-1.39737e-05	0.000124968	0.722179	0.997414
CD8_med_CD8	SEC31B	5	0.000233417	0.000432593	0.14572	0.997414
CD8_med_CD8	SEL1L3	5	0.000390836	0.000352316	0.0412167	0.891791
CD8_med_CD8	SEMA3B	5	0.000190099	0.000483859	0.353545	0.997414
CD8_med_CD8	SEMA4A	5	-0.00013081	0.000108017	0.966083	0.997784
CD8_med_CD8	SEMA4C	5	-4.06097e-05	0.000159961	0.76272	0.997414
CD8_med_CD8	SEMA4D	5	-0.00021557	0.00049601	0.767568	0.997414
CD8_med_CD8	SEMA7A	5	0.000146414	0.000175409	0.435509	0.997414
CD8_med_CD8	SERINC1	5	-3.08219e-05	0.000429784	0.495393	0.997414
CD8_med_CD8	SERPINA1	5	1.24627e-05	0.000294909	0.516896	0.997414
CD8_med_CD8	SERPINA11	5	-0.000127172	0.000247205	0.835724	0.997414
CD8_med_CD8	SERPINA12	5	-3.49669e-05	9.93953e-05	0.739217	0.997414
CD8_med_CD8	SERPINA4	5	-4.34073e-05	0.000225642	0.732711	0.997414
CD8_med_CD8	SERPINA6	5	0.000118409	0.000252516	0.372884	0.997414
CD8_med_CD8	SERPINB10	5	0.000186566	0.000272389	0.0849198	0.997414
CD8_med_CD8	SERPINB2	5	7.70134e-05	0.00029777	0.40156	0.997414
CD8_med_CD8	SERPINB8	5	-1.16654e-05	0.000111367	0.667568	0.997414
CD8_med_CD8	SERPINE2	5	0.000184233	0.000330435	0.105864	0.997414
CD8_med_CD8	SERPING1	5	0.000426665	0.000247144	0.0390262	0.881104
CD8_med_CD8	SFTPC	5	-0.00010146	0.000144953	0.909725	0.997414
CD8_med_CD8	SFTPD	5	4.27055e-05	0.000215729	0.420439	0.997414
CD8_med_CD8	SGCA	5	-0.000147456	0.000306416	0.793565	0.997414
CD8_med_CD8	SGCD	5	-0.000192627	0.000237003	0.967487	0.997853
CD8_med_CD8	SGCE	5	5.45513e-05	0.000151863	0.632126	0.997414
CD8_med_CD8	SGK2	5	8.53947e-05	0.0002536	0.247389	0.997414
CD8_med_CD8	SGMS1	5	8.94956e-05	0.000185072	0.308277	0.997414
CD8_med_CD8	SGMS2	5	-4.75546e-05	0.000100535	0.889737	0.997414
CD8_med_CD8	SH2D2A	5	5.82795e-05	0.000374327	0.331116	0.997414
CD8_med_CD8	SH2D7	5	0.000120518	0.000196816	0.223292	0.997414
CD8_med_CD8	SH3PXD2A	5	0.000142294	0.000157588	0.182025	0.997414
CD8_med_CD8	SHBG	5	0.000168901	0.000242706	0.207182	0.997414
CD8_med_CD8	SHCBP1L	5	1.98334e-05	0.000503153	0.481555	0.997414
CD8_med_CD8	SHH	5	1.07719e-05	0.00011863	0.636109	0.997414
CD8_med_CD8	SHISA4	5	0.000263751	0.000234999	0.171953	0.997414
CD8_med_CD8	SHISAL2A	5	4.83094e-05	0.000302248	0.413882	0.997414
CD8_med_CD8	SHQ1	5	8.67379e-05	0.000326884	0.471782	0.997414
CD8_med_CD8	SHROOM3	5	1.8003e-05	0.000140669	0.462011	0.997414
CD8_med_CD8	SIAH3	5	0.000171406	0.00038471	0.138566	0.997414
CD8_med_CD8	SIRPB2	5	-2.15223e-05	0.000140276	0.72674	0.997414
CD8_med_CD8	SKIDA1	5	-2.65167e-05	3.71528e-05	0.848613	0.997414
CD8_med_CD8	SLAMF6	5	3.85212e-05	0.000409648	0.461225	0.997414
CD8_med_CD8	SLAMF9	5	-0.000144808	9.60901e-05	0.986007	0.998904
CD8_med_CD8	SLC10A1	5	1.18101e-05	0.000108944	0.704675	0.997414
CD8_med_CD8	SLC12A3	5	4.26845e-05	0.000143181	0.513507	0.997414
CD8_med_CD8	SLC13A2	5	0.000177724	0.000293261	0.192986	0.997414
CD8_med_CD8	SLC14A1	5	-9.46781e-05	0.000653331	0.222518	0.997414
CD8_med_CD8	SLC16A4	5	4.35528e-06	0.000107608	0.819219	0.997414
CD8_med_CD8	SLC17A1	5	-0.000181576	0.000245444	0.788597	0.997414
CD8_med_CD8	SLC17A8	5	-0.000139386	0.00032415	0.899702	0.997414
CD8_med_CD8	SLC22A1	5	-9.63628e-05	0.000260588	0.776459	0.997414
CD8_med_CD8	SLC22A11	5	3.91472e-06	0.000255225	0.590659	0.997414
CD8_med_CD8	SLC22A12	5	-0.000245591	0.000218811	0.976393	0.998179
CD8_med_CD8	SLC22A18	5	0.00015328	0.000480586	0.520617	0.997414
CD8_med_CD8	SLC25A10	5	-1.66016e-05	0.000272987	0.526939	0.997414
CD8_med_CD8	SLC25A15	5	-5.61971e-05	0.000176923	0.819664	0.997414
CD8_med_CD8	SLC25A26	5	-8.76507e-05	0.000118238	0.908798	0.997414
CD8_med_CD8	SLC25A44	5	0.000165101	0.000514848	0.298248	0.997414
CD8_med_CD8	SLC26A9	5	1.02854e-05	0.000232774	0.686509	0.997414
CD8_med_CD8	SLC28A1	5	3.02002e-05	0.000537465	0.427426	0.997414
CD8_med_CD8	SLC29A1	5	-7.69675e-06	0.000166425	0.764063	0.997414
CD8_med_CD8	SLC34A3	5	0.000117934	0.000240265	0.304863	0.997414
CD8_med_CD8	SLC38A8	5	-0.000154185	0.00018333	0.965265	0.997784
CD8_med_CD8	SLC39A5	5	2.35662e-05	7.61828e-05	0.488953	0.997414
CD8_med_CD8	SLC3A1	5	7.47502e-05	0.000273292	0.411907	0.997414
CD8_med_CD8	SLC44A2	5	0.0001643	0.00014321	0.229539	0.997414
CD8_med_CD8	SLC44A4	5	0.000150925	0.00044079	0.288139	0.997414
CD8_med_CD8	SLC45A2	5	7.23829e-06	0.000154119	0.739976	0.997414
CD8_med_CD8	SLC45A4	5	-9.31665e-05	0.000450973	0.633433	0.997414
CD8_med_CD8	SLC46A1	5	0.000195853	0.000340582	0.232655	0.997414
CD8_med_CD8	SLC52A3	5	0.000168918	0.000399493	0.195805	0.997414
CD8_med_CD8	SLC5A10	5	-0.000264171	0.000546062	0.880941	0.997414
CD8_med_CD8	SLC5A9	5	0.000502438	0.00032374	0.00774179	0.518681
CD8_med_CD8	SLC6A1	5	-3.3577e-05	0.000141746	0.841774	0.997414
CD8_med_CD8	SLC6A18	5	0.000245925	0.000749405	0.081344	0.997414
CD8_med_CD8	SLC6A9	5	2.44091e-06	0.000207385	0.755114	0.997414
CD8_med_CD8	SLC7A1	5	-0.000295056	0.000218617	0.997579	1
CD8_med_CD8	SLC7A9	5	0.000451786	0.000650034	0.0459283	0.913984
CD8_med_CD8	SLC8A1	5	9.45055e-05	6.42006e-05	0.400329	0.997414
CD8_med_CD8	SLC9B1	5	0.000167317	0.000503655	0.113507	0.997414
CD8_med_CD8	SLCO2B1	5	-5.47311e-05	0.0004037	0.606495	0.997414
CD8_med_CD8	SLURP1	5	8.05487e-05	0.000340518	0.398609	0.997414
CD8_med_CD8	SMARCA4	5	9.31572e-05	0.000289547	0.128175	0.997414
CD8_med_CD8	SMCP	5	-0.000112828	0.000353208	0.777943	0.997414
CD8_med_CD8	SMIM26	5	5.35007e-05	0.000342848	0.401383	0.997414
CD8_med_CD8	SMIM35	5	0.00028337	0.000472395	0.163828	0.997414
CD8_med_CD8	SMIM41	5	1.81967e-05	0.000348579	0.521549	0.997414
CD8_med_CD8	SMYD2	5	-0.000135768	0.000190423	0.896141	0.997414
CD8_med_CD8	SNURF	5	1.93702e-05	0.000268417	0.395288	0.997414
CD8_med_CD8	SNX6	5	2.14677e-05	0.000610669	0.278604	0.997414
CD8_med_CD8	SOD3	5	3.21371e-05	0.00027581	0.275202	0.997414
CD8_med_CD8	SOHLH2	5	7.77219e-05	0.000170793	0.467008	0.997414
CD8_med_CD8	SORBS2	5	1.71552e-05	0.000202984	0.341687	0.997414
CD8_med_CD8	SOX13	5	4.11582e-05	7.3637e-05	0.601691	0.997414
CD8_med_CD8	SPAAR	5	-4.79642e-05	0.00013799	0.760189	0.997414
CD8_med_CD8	SPACA1	5	0.000580273	0.000915034	0.0155194	0.681171
CD8_med_CD8	SPACA3	5	-6.47867e-05	0.000116693	0.899346	0.997414
CD8_med_CD8	SPACA6	5	-4.07164e-05	2.23678e-05	0.958217	0.997514
CD8_med_CD8	SPACA9	5	-6.30187e-05	0.000590113	0.345515	0.997414
CD8_med_CD8	SPAG11B	5	-2.92082e-05	0.000484484	0.213375	0.997414
CD8_med_CD8	SPAG17	5	5.88558e-05	0.00017102	0.580177	0.997414
CD8_med_CD8	SPATA25	5	0.000157611	0.000197508	0.299459	0.997414
CD8_med_CD8	SPDEF	5	0.000237518	0.000347363	0.113364	0.997414
CD8_med_CD8	SPEM1	5	-0.000101697	0.00028927	0.807332	0.997414
CD8_med_CD8	SPEM3	5	2.27782e-05	0.000223033	0.546123	0.997414
CD8_med_CD8	SPHK2	5	8.52996e-05	0.000238145	0.506681	0.997414
CD8_med_CD8	SPIB	5	-7.60943e-05	0.00023315	0.843881	0.997414
CD8_med_CD8	SPINK2	5	0.000100037	0.000184394	0.360452	0.997414
CD8_med_CD8	SPTAN1	5	6.58291e-05	0.00022277	0.391883	0.997414
CD8_med_CD8	SPTBN4	5	-4.98179e-05	0.00022288	0.784771	0.997414
CD8_med_CD8	SPTBN5	5	-0.000100193	0.00015837	0.941798	0.997414
CD8_med_CD8	SRP72	5	9.39815e-05	0.000212787	0.53559	0.997414
CD8_med_CD8	SRRM2	5	-2.27946e-05	0.000201627	0.861431	0.997414
CD8_med_CD8	SRRT	5	-7.66736e-05	0.000254357	0.764188	0.997414
CD8_med_CD8	SSMEM1	5	0.000132057	0.000155426	0.152939	0.997414
CD8_med_CD8	SSTR2	5	7.1204e-05	0.000217127	0.401491	0.997414
CD8_med_CD8	STAB2	5	0.000100559	0.000248824	0.564439	0.997414
CD8_med_CD8	STAP2	5	-0.000229515	0.000514543	0.682275	0.997414
CD8_med_CD8	STARD10	5	-8.0357e-05	0.000452497	0.47476	0.997414
CD8_med_CD8	STAU1	5	4.87239e-05	0.000261314	0.460289	0.997414
CD8_med_CD8	STEAP1	5	1.9154e-06	0.00035621	0.569724	0.997414
CD8_med_CD8	STK3	5	-0.000206503	0.000466619	0.728055	0.997414
CD8_med_CD8	STK40	5	0.000139826	0.000543284	0.368666	0.997414
CD8_med_CD8	STMN1	5	6.23997e-05	0.000304349	0.246023	0.997414
CD8_med_CD8	STPG4	5	2.3257e-05	0.000191978	0.738039	0.997414
CD8_med_CD8	STRA6	5	0.000139318	0.000493668	0.0839609	0.997414
CD8_med_CD8	STX3	5	-4.07404e-05	0.000225598	0.823295	0.997414
CD8_med_CD8	STX5	5	0.00019705	0.000357941	0.216172	0.997414
CD8_med_CD8	SULT1C2	5	0.000270576	0.000367406	0.0485474	0.925875
CD8_med_CD8	SULT1C4	5	-9.4148e-05	0.000314732	0.805539	0.997414
CD8_med_CD8	SULT2B1	5	-0.00053314	0.000260922	0.999882	1
CD8_med_CD8	SUN3	5	0.000181989	0.000294875	0.292197	0.997414
CD8_med_CD8	SUSD4	5	0.00029352	0.000245752	0.101983	0.997414
CD8_med_CD8	SYBU	5	9.25921e-05	0.000299947	0.388584	0.997414
CD8_med_CD8	SYCE1	5	0.000149797	0.000346985	0.20784	0.997414
CD8_med_CD8	SYCE1L	5	7.48166e-05	0.000426886	0.176538	0.997414
CD8_med_CD8	SYCN	5	0.000160719	0.00030596	0.296177	0.997414
CD8_med_CD8	SYCP3	5	9.62004e-05	0.000172812	0.190386	0.997414
CD8_med_CD8	SYNE4	5	-6.75067e-05	0.000534421	0.460085	0.997414
CD8_med_CD8	SYT6	5	-2.48552e-05	0.000223922	0.677148	0.997414
CD8_med_CD8	TAF5	5	-2.08792e-05	0.000283112	0.59406	0.997414
CD8_med_CD8	TAF6L	5	-1.7402e-05	0.000130246	0.594847	0.997414
CD8_med_CD8	TAGLN2	5	0.000106355	0.000111952	0.60598	0.997414
CD8_med_CD8	TANGO2	5	4.3145e-05	0.000381655	0.452594	0.997414
CD8_med_CD8	TAS1R2	5	-0.000206975	0.000217786	0.963558	0.997764
CD8_med_CD8	TAS1R3	5	1.63902e-05	0.000135626	0.651266	0.997414
CD8_med_CD8	TAS2R41	5	-1.84235e-05	0.000150622	0.608069	0.997414
CD8_med_CD8	TAS2R9	5	-0.00012387	0.000128664	0.936669	0.997414
CD8_med_CD8	TBC1D10A	5	-2.11132e-05	0.000138189	0.665868	0.997414
CD8_med_CD8	TBC1D21	5	1.68573e-05	0.000110064	0.765244	0.997414
CD8_med_CD8	TBC1D2B	5	-5.87372e-06	0.000412988	0.561591	0.997414
CD8_med_CD8	TBCE	5	-0.000120644	0.000605876	0.542372	0.997414
CD8_med_CD8	TCF21	5	-0.000109747	0.000203264	0.85637	0.997414
CD8_med_CD8	TCFL5	5	0.000109194	0.000220893	0.554387	0.997414
CD8_med_CD8	TDRD1	5	-1.33188e-05	0.000128726	0.709585	0.997414
CD8_med_CD8	TDRKH	5	0.000261169	0.000205668	0.0963195	0.997414
CD8_med_CD8	TEAD2	5	-7.76688e-05	0.000226646	0.885388	0.997414
CD8_med_CD8	TEKT4	5	0.000763251	0.00101145	0.00993866	0.575358
CD8_med_CD8	TENM2	5	0.00015362	0.000248033	0.312737	0.997414
CD8_med_CD8	TERB2	5	0.000167318	0.000281068	0.115512	0.997414
CD8_med_CD8	TESPA1	5	1.20548e-05	0.000459188	0.427987	0.997414
CD8_med_CD8	TEX35	5	3.71133e-06	0.000219954	0.614113	0.997414
CD8_med_CD8	TEX38	5	-6.65182e-06	0.000137749	0.493923	0.997414
CD8_med_CD8	TEX44	5	-1.05816e-05	0.000238414	0.59628	0.997414
CD8_med_CD8	TEX52	5	2.11332e-05	0.000128468	0.419645	0.997414
CD8_med_CD8	THAP9	5	-2.89768e-05	0.000170065	0.70997	0.997414
CD8_med_CD8	TICAM2	5	-2.19479e-05	0.000129472	0.77192	0.997414
CD8_med_CD8	TIMM17A	5	0.000415837	0.000211134	0.0312472	0.832647
CD8_med_CD8	TKFC	5	2.83737e-05	0.000198001	0.669419	0.997414
CD8_med_CD8	TLE6	5	-8.2835e-06	0.000276325	0.626027	0.997414
CD8_med_CD8	TMC2	5	8.68678e-06	6.7588e-05	0.792052	0.997414
CD8_med_CD8	TMC3	5	2.80657e-05	0.000380051	0.42968	0.997414
CD8_med_CD8	TMCC3	5	-8.22418e-05	0.000242468	0.798264	0.997414
CD8_med_CD8	TMDD1	5	0.000265064	0.000557509	0.0736841	0.997414
CD8_med_CD8	TMEM106C	5	0.000259529	0.000342963	0.173235	0.997414
CD8_med_CD8	TMEM119	5	0.000226533	0.00014494	0.216177	0.997414
CD8_med_CD8	TMEM132E	5	0.000104712	0.000385782	0.252125	0.997414
CD8_med_CD8	TMEM139	5	-4.06711e-05	0.000226857	0.707488	0.997414
CD8_med_CD8	TMEM141	5	0.000254447	0.000346396	0.179348	0.997414
CD8_med_CD8	TMEM143	5	0.000270374	0.000929075	0.0665013	0.981221
CD8_med_CD8	TMEM154	5	-7.7489e-05	0.000122185	0.877659	0.997414
CD8_med_CD8	TMEM168	5	-3.11637e-05	0.000117455	0.804936	0.997414
CD8_med_CD8	TMEM170A	5	0.000317662	0.000336913	0.0657562	0.979083
CD8_med_CD8	TMEM175	5	-7.07062e-05	0.00027615	0.597478	0.997414
CD8_med_CD8	TMEM176A	5	9.98079e-05	0.000201422	0.429318	0.997414
CD8_med_CD8	TMEM176B	5	1.70967e-05	0.000142068	0.795199	0.997414
CD8_med_CD8	TMEM190	5	-5.43292e-05	0.000413323	0.68189	0.997414
CD8_med_CD8	TMEM204	5	0.000153167	0.000577809	0.203601	0.997414
CD8_med_CD8	TMEM209	5	0.000185785	0.000118854	0.0682074	0.985442
CD8_med_CD8	TMEM239	5	0.000111736	0.000179196	0.317159	0.997414
CD8_med_CD8	TMEM259	5	0.000249807	0.000272795	0.230939	0.997414
CD8_med_CD8	TMEM270	5	-5.52762e-05	6.71383e-05	0.92208	0.997414
CD8_med_CD8	TMEM51	5	9.68325e-05	0.000164741	0.39528	0.997414
CD8_med_CD8	TMEM63B	5	9.01358e-05	0.00024735	0.468236	0.997414
CD8_med_CD8	TMEM72	5	9.83774e-05	0.000318376	0.505347	0.997414
CD8_med_CD8	TMEM81	5	-6.05499e-06	8.98893e-05	0.621686	0.997414
CD8_med_CD8	TMEM9	5	5.79778e-05	0.000184001	0.493554	0.997414
CD8_med_CD8	TMEM95	5	-3.23211e-05	0.000367494	0.681972	0.997414
CD8_med_CD8	TMEM98	5	3.80658e-05	0.000247674	0.539129	0.997414
CD8_med_CD8	TMOD4	5	-5.23825e-05	0.000269733	0.653908	0.997414
CD8_med_CD8	TMPRSS13	5	0.000220889	0.000352249	0.142008	0.997414
CD8_med_CD8	TMPRSS4	5	-4.09738e-06	0.000108152	0.537519	0.997414
CD8_med_CD8	TMPRSS7	5	-1.15224e-05	0.000124775	0.765362	0.997414
CD8_med_CD8	TNFRSF13C	5	-0.000198404	0.000282275	0.965928	0.997784
CD8_med_CD8	TNFRSF14	5	-4.52899e-05	0.000123876	0.824278	0.997414
CD8_med_CD8	TNFRSF25	5	0.00023271	0.000303808	0.0584137	0.961381
CD8_med_CD8	TNFSF10	5	-1.27233e-06	0.00016889	0.789424	0.997414
CD8_med_CD8	TNK1	5	0.000100816	0.000236663	0.491619	0.997414
CD8_med_CD8	TNNT1	5	0.000100289	0.00043418	0.187391	0.997414
CD8_med_CD8	TNNT2	5	3.42628e-05	0.000179309	0.65931	0.997414
CD8_med_CD8	TNS1	5	0.000125767	0.000476271	0.117561	0.997414
CD8_med_CD8	TNS4	5	-0.000100215	9.13175e-05	0.954658	0.997414
CD8_med_CD8	TOPAZ1	5	-8.63686e-05	0.000401303	0.804963	0.997414
CD8_med_CD8	TOR4A	5	4.92801e-05	0.000391391	0.432471	0.997414
CD8_med_CD8	TPD52	5	-1.16578e-05	0.000207525	0.734632	0.997414
CD8_med_CD8	TPH2	5	0.000140336	0.000298603	0.232833	0.997414
CD8_med_CD8	TPP1	5	-3.91029e-05	0.000256154	0.759938	0.997414
CD8_med_CD8	TPPP2	5	-0.000102457	0.000177336	0.862988	0.997414
CD8_med_CD8	TPRX1	5	0.00023618	0.000281964	0.10537	0.997414
CD8_med_CD8	TRA2A	5	1.53787e-05	0.000344951	0.439886	0.997414
CD8_med_CD8	TRAF3IP2	5	0.000100331	0.00019907	0.4974	0.997414
CD8_med_CD8	TRAF5	5	0.000156025	0.000249556	0.062218	0.971772
CD8_med_CD8	TREM2	5	-0.00016616	0.000178786	0.967985	0.997886
CD8_med_CD8	TREML2	5	-0.000216442	0.000731054	0.521112	0.997414
CD8_med_CD8	TRIM22	5	0.000285724	0.000208093	0.0720063	0.996042
CD8_med_CD8	TRIM55	5	0.000158708	0.000171399	0.133891	0.997414
CD8_med_CD8	TRIM65	5	9.82408e-05	0.000238266	0.584467	0.997414
CD8_med_CD8	TRIM72	5	3.1245e-05	0.000285654	0.544782	0.997414
CD8_med_CD8	TRNAD.AUC	5	0.000111295	0.000273822	0.111557	0.997414
CD8_med_CD8	TRPC2	5	-0.000110315	0.000405252	0.462092	0.997414
CD8_med_CD8	TRPC4AP	5	0.000167513	0.000161171	0.244413	0.997414
CD8_med_CD8	TRPM5	5	-6.03506e-05	0.000195263	0.83506	0.997414
CD8_med_CD8	TRPM8	5	-0.000265653	0.000432547	0.956125	0.997414
CD8_med_CD8	TRPV4	5	0.000144082	0.000401617	0.369707	0.997414
CD8_med_CD8	TSHZ2	5	0.000181857	0.000162794	0.379455	0.997414
CD8_med_CD8	TSKU	5	0.000111207	0.000270543	0.195951	0.997414
CD8_med_CD8	TSPAN10	5	0.000229055	0.000286365	0.168686	0.997414
CD8_med_CD8	TSPAN16	5	-8.86367e-05	0.00050866	0.755569	0.997414
CD8_med_CD8	TSPAN32	5	-2.66199e-05	0.000576285	0.419834	0.997414
CD8_med_CD8	TSPO2	5	0.000158329	0.000267515	0.181183	0.997414
CD8_med_CD8	TSSK2	5	-8.13064e-05	0.00021565	0.821795	0.997414
CD8_med_CD8	TSSK3	5	-0.000298659	0.00035089	0.97765	0.998262
CD8_med_CD8	TTC1	5	1.5799e-05	0.000217412	0.684551	0.997414
CD8_med_CD8	TTC39A	5	6.62889e-05	0.00042296	0.533036	0.997414
CD8_med_CD8	TTLL10	5	6.22205e-05	0.000170383	0.680041	0.997414
CD8_med_CD8	TTLL2	5	0.000149881	0.000109775	0.0677571	0.98371
CD8_med_CD8	TTPAL	5	-2.50806e-05	0.000332049	0.658402	0.997414
CD8_med_CD8	TTYH2	5	-9.07413e-05	0.000308977	0.806599	0.997414
CD8_med_CD8	TUB	5	-4.81276e-05	0.000427075	0.35961	0.997414
CD8_med_CD8	TUBAL3	5	-0.000116991	0.000104097	0.938514	0.997414
CD8_med_CD8	TUBB	5	-2.2835e-05	0.000266883	0.630753	0.997414
CD8_med_CD8	TVP23A	5	-2.8925e-05	0.000153575	0.792287	0.997414
CD8_med_CD8	TWNK	5	0.000106366	0.000233923	0.326338	0.997414
CD8_med_CD8	TYROBP	5	-3.66573e-05	0.000226303	0.508099	0.997414
CD8_med_CD8	UACA	5	-0.000142661	0.000234201	0.898722	0.997414
CD8_med_CD8	UBQLN3	5	-0.000130937	0.000679493	0.38324	0.997414
CD8_med_CD8	UBQLNL	5	-0.00022269	0.000612761	0.765848	0.997414
CD8_med_CD8	UBXN1	5	-0.000125594	0.000339387	0.849599	0.997414
CD8_med_CD8	UBXN2A	5	-0.000268782	0.000199905	0.996184	0.999987
CD8_med_CD8	UCN2	5	-7.11017e-05	9.20303e-05	0.907922	0.997414
CD8_med_CD8	UCP2	5	0.000186629	0.000315579	0.143688	0.997414
CD8_med_CD8	UCP3	5	7.21068e-05	0.000314981	0.252474	0.997414
CD8_med_CD8	UGT1A6	5	-7.46675e-05	0.000394932	0.616869	0.997414
CD8_med_CD8	UNC13D	5	4.0014e-05	0.000308511	0.454527	0.997414
CD8_med_CD8	UNC45B	5	8.66734e-05	0.000174258	0.355158	0.997414
CD8_med_CD8	UNC5CL	5	7.53451e-05	0.000207306	0.500441	0.997414
CD8_med_CD8	UPB1	5	-0.000263629	0.000413618	0.891092	0.997414
CD8_med_CD8	UPK1A	5	-7.18382e-05	0.000312022	0.804664	0.997414
CD8_med_CD8	UPK2	5	-0.0002102	0.000392172	0.907936	0.997414
CD8_med_CD8	UQCC3	5	-0.000112404	0.000211259	0.839979	0.997414
CD8_med_CD8	USH2A	5	0.000138392	0.000377658	0.441632	0.997414
CD8_med_CD8	USHBP1	5	0.000124421	0.00015038	0.452812	0.997414
CD8_med_CD8	USP28	5	-7.30181e-05	0.000483903	0.497141	0.997414
CD8_med_CD8	UTS2R	5	0.000180983	0.000314896	0.19062	0.997414
CD8_med_CD8	VARS2	5	0.000218372	0.000406482	0.255287	0.997414
CD8_med_CD8	VEPH1	5	0.000239929	0.000184563	0.22883	0.997414
CD8_med_CD8	VPS29	5	0.000364309	0.000484676	0.0979838	0.997414
CD8_med_CD8	VRTN	5	0.000409862	0.000561502	0.131628	0.997414
CD8_med_CD8	VSIG8	5	-6.2389e-05	0.000244882	0.839313	0.997414
CD8_med_CD8	VWA3B	5	4.51254e-05	9.25653e-05	0.621918	0.997414
CD8_med_CD8	VWA5A	5	1.52765e-05	0.000139599	0.53696	0.997414
CD8_med_CD8	WASHC3	5	2.51508e-05	0.000178128	0.664824	0.997414
CD8_med_CD8	WDFY2	5	3.54838e-05	0.000252845	0.452047	0.997414
CD8_med_CD8	WDR27	5	-0.000105763	8.56233e-05	0.992611	0.999447
CD8_med_CD8	WDR5	5	0.000111764	0.00044296	0.188256	0.997414
CD8_med_CD8	WDR6	5	-7.61711e-05	0.000278877	0.788301	0.997414
CD8_med_CD8	WEE2	5	5.48586e-05	0.000142295	0.618391	0.997414
CD8_med_CD8	XAF1	5	-9.37906e-05	0.000105927	0.965428	0.997784
CD8_med_CD8	XDH	5	3.27383e-05	4.77093e-05	0.387498	0.997414
CD8_med_CD8	XKR5	5	3.47971e-05	0.000148947	0.624077	0.997414
CD8_med_CD8	YARS2	5	-0.000113742	0.000436081	0.795029	0.997414
CD8_med_CD8	YBEY	5	0.000808487	0.000632858	0.00188986	0.273814
CD8_med_CD8	YTHDF1	5	0.00025792	0.000289591	0.164473	0.997414
CD8_med_CD8	ZACN	5	0.000124144	0.000388518	0.247557	0.997414
CD8_med_CD8	ZBED3	5	-6.72631e-06	0.000279201	0.737256	0.997414
CD8_med_CD8	ZBP1	5	0.000133912	0.000532752	0.378661	0.997414
CD8_med_CD8	ZBTB22	5	3.78351e-05	0.000439344	0.278016	0.997414
CD8_med_CD8	ZBTB40	5	6.62677e-06	2.39628e-05	0.677728	0.997414
CD8_med_CD8	ZBTB7B	5	-5.65519e-05	0.000160338	0.86256	0.997414
CD8_med_CD8	ZC3H12D	5	0.00020024	0.000480689	0.152722	0.997414
CD8_med_CD8	ZCCHC4	5	-7.36165e-05	0.000213804	0.817475	0.997414
CD8_med_CD8	ZCCHC8	5	0.000218073	0.000575427	0.102139	0.997414
CD8_med_CD8	ZDHHC19	5	0.000295529	0.00023818	0.0159111	0.685205
CD8_med_CD8	ZFAT	5	-1.81016e-05	0.000289321	0.582313	0.997414
CD8_med_CD8	ZFP69B	5	0.000232198	0.000238705	0.313873	0.997414
CD8_med_CD8	ZFR	5	-0.000186132	0.000207052	0.963976	0.997764
CD8_med_CD8	ZG16	5	9.56304e-05	0.000247444	0.104869	0.997414
CD8_med_CD8	ZNF205	5	0.00016554	0.000409838	0.407397	0.997414
CD8_med_CD8	ZNF212	5	-5.86188e-05	0.00024462	0.857167	0.997414
CD8_med_CD8	ZNF239	5	0.000104247	0.000302813	0.282849	0.997414
CD8_med_CD8	ZNF300	5	-0.000102939	0.000312089	0.784272	0.997414
CD8_med_CD8	ZNF317	5	0.000162583	0.000445172	0.329326	0.997414
CD8_med_CD8	ZNF451	5	0.000351049	0.000179962	0.0318811	0.836334
CD8_med_CD8	ZNF469	5	-0.000272475	0.000347712	0.956657	0.997414
CD8_med_CD8	ZNF485	5	0.000102942	0.000234369	0.326139	0.997414
CD8_med_CD8	ZNF521	5	0.000171695	0.000313508	0.234195	0.997414
CD8_med_CD8	ZNF597	5	9.95504e-05	0.000105113	0.604525	0.997414
CD8_med_CD8	ZNF667	5	-7.26955e-05	0.000150624	0.809996	0.997414
CD8_med_CD8	ZNF691	5	7.26852e-05	0.000204698	0.264338	0.997414
CD8_med_CD8	ZNF777	5	5.98692e-06	0.000186581	0.553206	0.997414
CD8_med_CD8	ZNF793	5	-8.45606e-05	0.000374068	0.65517	0.997414
CD8_med_Class_II	A3GALT2	5	0.000259365	0.000249986	0.238783	0.997414
CD8_med_Class_II	AADACL3	5	0.000122235	0.00016071	0.550028	0.997414
CD8_med_Class_II	AATF	5	2.60975e-05	0.000285521	0.731827	0.997414
CD8_med_Class_II	ABCA13	5	0.000309242	0.000271721	0.115364	0.997414
CD8_med_Class_II	ABCC12	5	0.000284874	0.000373589	0.109932	0.997414
CD8_med_Class_II	ABHD16B	5	-0.000397772	0.000514202	0.938079	0.997414
CD8_med_Class_II	ACER1	5	-0.000194609	0.000570652	0.614647	0.997414
CD8_med_Class_II	ACOT12	5	-6.5056e-05	0.000290905	0.889782	0.997414
CD8_med_Class_II	ACOT7	5	0.000495442	0.000813834	0.106699	0.997414
CD8_med_Class_II	ACRBP	5	0.000259628	0.000197191	0.214762	0.997414
CD8_med_Class_II	ACSF2	5	0.000162052	0.000484935	0.19344	0.997414
CD8_med_Class_II	ACSL6	5	0.00011396	0.000223627	0.2871	0.997414
CD8_med_Class_II	ACTBL2	5	3.05296e-05	0.000287284	0.28585	0.997414
CD8_med_Class_II	ACTL9	5	9.74286e-05	0.00022159	0.427304	0.997414
CD8_med_Class_II	ACTRT2	5	-2.38955e-05	7.95162e-05	0.809849	0.997414
CD8_med_Class_II	ADAM8	5	-0.000149847	0.000278554	0.842387	0.997414
CD8_med_Class_II	ADAMTS13	5	0.000337544	0.000228852	0.0723076	0.996928
CD8_med_Class_II	ADCY6	5	-1.32628e-05	0.000107126	0.758983	0.997414
CD8_med_Class_II	ADCYAP1	5	-7.14794e-05	0.000254074	0.764256	0.997414
CD8_med_Class_II	ADD2	5	0.000171605	0.000280156	0.273049	0.997414
CD8_med_Class_II	ADGRD1	5	4.02332e-05	0.000284042	0.359755	0.997414
CD8_med_Class_II	ADGRE1	5	0.000353783	0.000238219	0.0808976	0.997414
CD8_med_Class_II	ADORA3	5	-0.000241282	0.000465478	0.824244	0.997414
CD8_med_Class_II	AFAP1L1	5	1.39891e-05	0.000516827	0.406363	0.997414
CD8_med_Class_II	AFMID	5	-0.000116224	0.000206959	0.921401	0.997414
CD8_med_Class_II	AFP	5	4.11721e-05	0.000171774	0.668257	0.997414
CD8_med_Class_II	AGBL3	5	2.73394e-05	0.000281004	0.814813	0.997414
CD8_med_Class_II	AGPAT4	5	0.000111916	0.000360546	0.472965	0.997414
CD8_med_Class_II	AHRR	5	3.50412e-05	0.00010172	0.409141	0.997414
CD8_med_Class_II	AHSG	5	-0.000199434	0.000181371	0.978966	0.998359
CD8_med_Class_II	AIFM2	5	7.29137e-05	0.000275832	0.548492	0.997414
CD8_med_Class_II	AK1	5	2.18419e-05	0.000318947	0.309048	0.997414
CD8_med_Class_II	AKAP5	5	-7.66394e-05	0.000168473	0.836255	0.997414
CD8_med_Class_II	AKTIP	5	-0.000371451	0.00086582	0.666224	0.997414
CD8_med_Class_II	ALG9	5	1.53692e-06	0.000149709	0.714373	0.997414
CD8_med_Class_II	ALOX12B	5	2.91317e-05	0.000130037	0.64075	0.997414
CD8_med_Class_II	ALOX5	5	5.33184e-05	0.000393616	0.568171	0.997414
CD8_med_Class_II	ALPL	5	0.00016108	0.000466336	0.0630592	0.973822
CD8_med_Class_II	ALS2CL	5	-0.000488746	0.000248283	0.999888	1
CD8_med_Class_II	AMER2	5	-2.79716e-05	0.000126207	0.753424	0.997414
CD8_med_Class_II	AMIGO3	5	-4.19769e-05	0.000302187	0.656985	0.997414
CD8_med_Class_II	AMMECR1L	5	4.68809e-05	0.000184603	0.510413	0.997414
CD8_med_Class_II	AMPD2	5	-0.00025601	0.000426526	0.86131	0.997414
CD8_med_Class_II	ANAPC15	5	9.10655e-05	0.00014538	0.338386	0.997414
CD8_med_Class_II	ANGPTL2	5	-0.000180949	0.000551218	0.72347	0.997414
CD8_med_Class_II	ANGPTL7	5	-0.000160848	0.000517545	0.669687	0.997414
CD8_med_Class_II	ANK2	5	0.000190518	0.00076073	0.191087	0.997414
CD8_med_Class_II	ANKK1	5	-0.000343713	0.000386437	0.981	0.998368
CD8_med_Class_II	ANKRD24	5	0.000160606	0.000237781	0.329587	0.997414
CD8_med_Class_II	ANKRD31	5	0.000169282	0.000587781	0.173986	0.997414
CD8_med_Class_II	ANKRD34C	5	7.26677e-06	0.000271598	0.563866	0.997414
CD8_med_Class_II	ANKRD40CL	5	-0.000158201	0.000120909	0.991556	0.999228
CD8_med_Class_II	ANKRD66	5	-5.37491e-06	0.000248909	0.637621	0.997414
CD8_med_Class_II	ANXA9	5	2.83031e-05	0.000120517	0.724588	0.997414
CD8_med_Class_II	APLNR	5	0.000295713	0.000393949	0.0233767	0.771044
CD8_med_Class_II	APOA4	5	-3.14595e-05	0.000245701	0.696001	0.997414
CD8_med_Class_II	APOBEC2	5	8.39988e-05	0.000682711	0.205628	0.997414
CD8_med_Class_II	APOE	5	0.000474708	0.00060962	0.0992848	0.997414
CD8_med_Class_II	AQP6	5	0.000290804	0.000165684	0.0959223	0.997414
CD8_med_Class_II	AQP8	5	-0.000101788	0.000298158	0.851607	0.997414
CD8_med_Class_II	ARHGAP30	5	9.00674e-05	0.00039003	0.576059	0.997414
CD8_med_Class_II	ARHGEF10L	5	1.66995e-05	0.000133307	0.830715	0.997414
CD8_med_Class_II	ARHGEF15	5	-0.000111234	0.000187424	0.933472	0.997414
CD8_med_Class_II	ARHGEF18	5	0.000145624	0.000618665	0.20573	0.997414
CD8_med_Class_II	ARHGEF2	5	-0.000114345	0.000170564	0.882528	0.997414
CD8_med_Class_II	ARHGEF25	5	-5.48023e-05	0.000623152	0.33724	0.997414
CD8_med_Class_II	ARHGEF38	5	1.20154e-05	0.000487377	0.378848	0.997414
CD8_med_Class_II	ASB2	5	7.20958e-05	0.000125722	0.670848	0.997414
CD8_med_Class_II	ASCC3	5	6.18768e-06	0.000191288	0.833648	0.997414
CD8_med_Class_II	ASPA	5	-0.000167439	0.000218671	0.924366	0.997414
CD8_med_Class_II	ASXL2	5	-0.000312263	0.000288743	0.989369	0.999138
CD8_med_Class_II	ATP1A4	5	9.15543e-05	0.000413486	0.480057	0.997414
CD8_med_Class_II	ATP4A	5	-0.000349888	0.000483272	0.952342	0.997414
CD8_med_Class_II	ATP5J2	5	1.45308e-05	0.000387778	0.484265	0.997414
CD8_med_Class_II	ATP6V1C1	5	-2.87938e-05	0.000148211	0.778895	0.997414
CD8_med_Class_II	ATP7B	5	1.48073e-05	0.000228241	0.508323	0.997414
CD8_med_Class_II	ATP9A	5	-7.41968e-05	0.000698526	0.412397	0.997414
CD8_med_Class_II	AURKC	5	-0.000125604	0.000338319	0.83331	0.997414
CD8_med_Class_II	AVIL	5	0.000105649	0.000211292	0.138209	0.997414
CD8_med_Class_II	AVPR1B	5	0.00026599	0.000758093	0.202761	0.997414
CD8_med_Class_II	AXIN1	5	0.000164057	0.000306162	0.288839	0.997414
CD8_med_Class_II	B3GNT6	5	7.08575e-05	0.000121745	0.489893	0.997414
CD8_med_Class_II	B3GNTL1	5	0.000325232	0.000379976	0.113093	0.997414
CD8_med_Class_II	B4GALT6	5	-2.32202e-05	0.000102115	0.783456	0.997414
CD8_med_Class_II	B9D2	5	-0.000385869	0.000578586	0.934507	0.997414
CD8_med_Class_II	BATF	5	5.87511e-05	0.000355736	0.580089	0.997414
CD8_med_Class_II	BBC3	5	2.17672e-05	0.000127838	0.582876	0.997414
CD8_med_Class_II	BBOX1	5	0.000129263	9.80449e-05	0.29095	0.997414
CD8_med_Class_II	BBS1	5	0.000123699	0.000377963	0.422794	0.997414
CD8_med_Class_II	BCAN	5	-0.000123452	0.000205909	0.907198	0.997414
CD8_med_Class_II	BCL7B	5	0.00046008	0.000538621	0.0711642	0.994838
CD8_med_Class_II	BDH1	5	0.000172578	0.000534905	0.24206	0.997414
CD8_med_Class_II	BEAN1	5	0.000100741	0.000114168	0.611137	0.997414
CD8_med_Class_II	BEGAIN	5	0.000303409	0.000738606	0.209211	0.997414
CD8_med_Class_II	BEST1	5	-0.000193353	0.000218249	0.909689	0.997414
CD8_med_Class_II	BFSP2	5	-7.61536e-05	0.000115398	0.888766	0.997414
CD8_med_Class_II	BICRA	5	0.000230566	0.000870497	0.259783	0.997414
CD8_med_Class_II	BPIFA3	5	-0.000362225	0.000294343	0.994327	0.999673
CD8_med_Class_II	BPIFB1	5	6.46677e-05	0.000213965	0.5958	0.997414
CD8_med_Class_II	BPIFB4	5	-1.8795e-06	0.000123585	0.637722	0.997414
CD8_med_Class_II	BRD3	5	0.000139443	0.000239867	0.188863	0.997414
CD8_med_Class_II	BRICD5	5	9.26515e-06	0.000166702	0.736239	0.997414
CD8_med_Class_II	BRINP1	5	0.000121537	0.000375339	0.127796	0.997414
CD8_med_Class_II	BSG	5	8.6794e-05	0.000301665	0.427876	0.997414
CD8_med_Class_II	BST2	5	0.000486756	0.000501221	0.0239751	0.775513
CD8_med_Class_II	BTBD16	5	0.000136784	0.000122277	0.397687	0.997414
CD8_med_Class_II	BUD23	5	0.000147665	0.000242063	0.373947	0.997414
CD8_med_Class_II	C11H9orf152	5	0.000322351	0.000396183	0.127923	0.997414
CD8_med_Class_II	C17H1orf54	5	0.000147192	0.000227405	0.208065	0.997414
CD8_med_Class_II	C17H2orf50	5	-3.08056e-06	0.000308126	0.383484	0.997414
CD8_med_Class_II	C17H2orf78	5	-0.000225568	0.000344215	0.84828	0.997414
CD8_med_Class_II	C1H19orf47	5	-4.63779e-05	0.000189319	0.846844	0.997414
CD8_med_Class_II	C1H19orf81	5	0.000241858	0.000304709	0.165556	0.997414
CD8_med_Class_II	C1QB	5	-0.000176479	0.000333025	0.898073	0.997414
CD8_med_Class_II	C1S	5	-0.000140682	0.000440216	0.7546	0.997414
CD8_med_Class_II	C20H19orf44	5	0.000122796	0.000236336	0.205129	0.997414
CD8_med_Class_II	C24H20orf96	5	9.7104e-05	0.000184938	0.299701	0.997414
CD8_med_Class_II	C28H10orf62	5	-0.000177134	0.000219975	0.9572	0.997426
CD8_med_Class_II	C28H10orf95	5	5.8351e-05	0.000349206	0.304732	0.997414
CD8_med_Class_II	C2CD4A	5	0.000150768	7.98413e-05	0.428426	0.997414
CD8_med_Class_II	C2H16orf78	5	-4.07348e-05	0.00066241	0.307636	0.997414
CD8_med_Class_II	C2H1orf167	5	-9.12595e-05	0.000253084	0.88492	0.997414
CD8_med_Class_II	C30H15orf62	5	-0.000354693	0.000297778	0.998049	1
CD8_med_Class_II	C33H3orf52	5	0.000102163	0.000495586	0.343679	0.997414
CD8_med_Class_II	C37H2orf80	5	-3.84103e-05	0.000306786	0.709702	0.997414
CD8_med_Class_II	C37H2orf88	5	-0.000249528	0.000136385	0.991503	0.999228
CD8_med_Class_II	C3AR1	5	-6.17801e-05	0.000541771	0.316632	0.997414
CD8_med_Class_II	C3H4orf50	5	0.000104491	0.000210929	0.408015	0.997414
CD8_med_Class_II	C4H10orf105	5	7.04507e-06	0.000253251	0.672151	0.997414
CD8_med_Class_II	C4H5orf47	5	-0.000186335	0.000557971	0.688099	0.997414
CD8_med_Class_II	C5AR2	5	0.000125646	0.00018544	0.203754	0.997414
CD8_med_Class_II	C5H1orf87	5	-8.02645e-05	0.00097957	0.444099	0.997414
CD8_med_Class_II	C6H16orf92	5	0.000242398	0.000347563	0.082582	0.997414
CD8_med_Class_II	C9H17orf67	5	-7.37365e-05	0.000227837	0.822215	0.997414
CD8_med_Class_II	C9H17orf99	5	0.000214977	0.000220897	0.101121	0.997414
CD8_med_Class_II	CABP4	5	8.61896e-05	0.000229447	0.234211	0.997414
CD8_med_Class_II	CACNA1S	5	0.000112575	0.000745923	0.152864	0.997414
CD8_med_Class_II	CAECAM1	5	-0.000201389	0.000408593	0.893558	0.997414
CD8_med_Class_II	CALCRL	5	1.70298e-05	0.000481376	0.300177	0.997414
CD8_med_Class_II	CALHM1	5	0.000284285	0.000638038	0.18446	0.997414
CD8_med_Class_II	CALML5	5	3.94959e-05	0.000194746	0.508324	0.997414
CD8_med_Class_II	CAMK4	5	3.77581e-05	9.13944e-05	0.629681	0.997414
CD8_med_Class_II	CAPN11	5	-6.7647e-05	0.000248651	0.70327	0.997414
CD8_med_Class_II	CAPN12	5	-7.72714e-05	8.66353e-05	0.862775	0.997414
CD8_med_Class_II	CAPN3	5	-0.000160264	0.000402696	0.773807	0.997414
CD8_med_Class_II	CAPS2	5	3.98974e-05	0.000247803	0.568685	0.997414
CD8_med_Class_II	CARD10	5	-8.68305e-05	0.000413715	0.46386	0.997414
CD8_med_Class_II	CARD9	5	-0.000215054	0.000305624	0.923882	0.997414
CD8_med_Class_II	CARTPT	5	0.00010677	0.000105123	0.222259	0.997414
CD8_med_Class_II	CATSPER1	5	-0.000193408	0.000299397	0.927976	0.997414
CD8_med_Class_II	CAV3	5	-2.74002e-05	0.000132333	0.774172	0.997414
CD8_med_Class_II	CBX5	5	-4.67505e-05	0.000148381	0.833618	0.997414
CD8_med_Class_II	CCDC124	5	0.000291524	0.000643582	0.0764579	0.997414
CD8_med_Class_II	CCDC142	5	0.000166827	0.000464771	0.127307	0.997414
CD8_med_Class_II	CCDC150	5	0.000105546	0.000317879	0.351354	0.997414
CD8_med_Class_II	CCDC179	5	6.60462e-05	0.000223212	0.373435	0.997414
CD8_med_Class_II	CCDC180	5	-0.000251006	0.000683181	0.682256	0.997414
CD8_med_Class_II	CCDC187	5	0.000336853	0.000567104	0.0317686	0.835859
CD8_med_Class_II	CCDC191	5	-5.102e-05	0.000209353	0.799929	0.997414
CD8_med_Class_II	CCDC197	5	0.00012323	0.000307667	0.226563	0.997414
CD8_med_Class_II	CCDC43	5	-1.45473e-05	0.000111919	0.863496	0.997414
CD8_med_Class_II	CCDC63	5	2.82479e-06	7.02384e-05	0.800149	0.997414
CD8_med_Class_II	CCDC7	5	0.000230823	0.000452125	0.0855164	0.997414
CD8_med_Class_II	CCDC73	5	-0.000116596	0.000211635	0.878436	0.997414
CD8_med_Class_II	CCDC88C	5	0.000197095	0.000375657	0.195017	0.997414
CD8_med_Class_II	CCL1	5	8.73346e-05	0.00040172	0.136059	0.997414
CD8_med_Class_II	CCL19	5	-0.000121686	0.000167106	0.938864	0.997414
CD8_med_Class_II	CCL2	5	-0.000104749	0.000276325	0.81022	0.997414
CD8_med_Class_II	CCN6	5	-3.56067e-05	0.000141006	0.838062	0.997414
CD8_med_Class_II	CCNP	5	-0.000105115	0.000227799	0.913088	0.997414
CD8_med_Class_II	CCNT1	5	0.000141371	0.000216241	0.236699	0.997414
CD8_med_Class_II	CCR9	5	3.19755e-05	0.00042228	0.529069	0.997414
CD8_med_Class_II	CCT8L2	5	-1.85062e-05	0.000243086	0.613828	0.997414
CD8_med_Class_II	CD14	5	0.000224345	0.000159787	0.267944	0.997414
CD8_med_Class_II	CD1C	5	-0.000243593	0.000373546	0.89763	0.997414
CD8_med_Class_II	CD1E	5	-6.33638e-05	0.00033868	0.771314	0.997414
CD8_med_Class_II	CD207	5	7.35199e-05	0.0001473	0.400526	0.997414
CD8_med_Class_II	CD22	5	0.000197267	0.000531485	0.225228	0.997414
CD8_med_Class_II	CD226	5	6.75793e-05	0.000143301	0.251997	0.997414
CD8_med_Class_II	CD300A	5	-8.92833e-05	0.000211435	0.886566	0.997414
CD8_med_Class_II	CD5	5	0.00040434	0.000162158	0.0562366	0.955389
CD8_med_Class_II	CD55	5	0.00017258	0.000257973	0.277263	0.997414
CD8_med_Class_II	CD59	5	-0.000323486	0.000410071	0.956982	0.997414
CD8_med_Class_II	CD72	5	0.000106037	0.000202157	0.3904	0.997414
CD8_med_Class_II	CD8A	5	0.000435416	0.000463191	0.0881031	0.997414
CD8_med_Class_II	CD9	5	-0.000151662	0.000278443	0.877029	0.997414
CD8_med_Class_II	CD93	5	-0.000109064	0.000365761	0.796477	0.997414
CD8_med_Class_II	CD96	5	-0.000125012	0.000243215	0.858135	0.997414
CD8_med_Class_II	CDA	5	0.000162119	0.00048724	0.229518	0.997414
CD8_med_Class_II	CDAN1	5	-0.000158065	0.000224317	0.93768	0.997414
CD8_med_Class_II	CDC42EP3	5	3.03554e-05	0.000130753	0.755937	0.997414
CD8_med_Class_II	CDC5L	5	0.00015105	0.000185977	0.308857	0.997414
CD8_med_Class_II	CDC6	5	0.000129527	0.000403122	0.447129	0.997414
CD8_med_Class_II	CDCP1	5	2.09784e-05	0.000396819	0.668783	0.997414
CD8_med_Class_II	CDH17	5	-2.65601e-05	0.000218978	0.546816	0.997414
CD8_med_Class_II	CDH23	5	0.000258055	0.000504114	0.133632	0.997414
CD8_med_Class_II	CDH26	5	0.000107512	0.000237549	0.454982	0.997414
CD8_med_Class_II	CDH3	5	0.000162167	0.000134066	0.242242	0.997414
CD8_med_Class_II	CDHR1	5	-2.33268e-05	0.000287229	0.720577	0.997414
CD8_med_Class_II	CDHR2	5	0.000112749	0.000192707	0.255933	0.997414
CD8_med_Class_II	CDHR3	5	5.95845e-05	0.000288813	0.47409	0.997414
CD8_med_Class_II	CDIP1	5	5.69543e-05	0.000299733	0.611405	0.997414
CD8_med_Class_II	CDK12	5	-0.000352071	0.000216773	0.99807	1
CD8_med_Class_II	CDK3	5	0.000110062	0.000277027	0.501091	0.997414
CD8_med_Class_II	CDKN3	5	0.000238616	0.000374172	0.119285	0.997414
CD8_med_Class_II	CDR2L	5	-0.000272049	0.000338722	0.959076	0.997599
CD8_med_Class_II	CDV3	5	0.000177566	0.00041792	0.18115	0.997414
CD8_med_Class_II	CEACAM1	5	-1.05313e-05	0.000261854	0.813864	0.997414
CD8_med_Class_II	CEACAM20	5	9.00431e-06	0.000272996	0.313864	0.997414
CD8_med_Class_II	CELA1	5	-0.000146769	0.000136811	0.950619	0.997414
CD8_med_Class_II	CENPA	5	0.000219802	0.000584052	0.216053	0.997414
CD8_med_Class_II	CENPC	5	-6.63989e-05	0.000226266	0.836363	0.997414
CD8_med_Class_II	CERS3	5	5.41017e-05	0.000133501	0.596368	0.997414
CD8_med_Class_II	CERS4	5	-0.000178187	0.000165111	0.988037	0.998952
CD8_med_Class_II	CFAP157	5	-0.000189121	0.000612806	0.599267	0.997414
CD8_med_Class_II	CFAP45	5	0.000237438	0.00043847	0.254076	0.997414
CD8_med_Class_II	CFAP73	5	-5.85065e-05	0.000659426	0.420705	0.997414
CD8_med_Class_II	CFAP77	5	2.47297e-05	0.000514168	0.361248	0.997414
CD8_med_Class_II	CFD	5	0.000112532	0.000285143	0.518217	0.997414
CD8_med_Class_II	CFHR5	5	-3.20078e-05	0.000492854	0.461769	0.997414
CD8_med_Class_II	CHADL	5	0.000299214	0.000339402	0.102262	0.997414
CD8_med_Class_II	CHAF1B	5	3.20274e-05	0.00078918	0.264287	0.997414
CD8_med_Class_II	CHD5	5	-0.000147804	0.000712095	0.461313	0.997414
CD8_med_Class_II	CHGA	5	0.000103002	0.000346054	0.444332	0.997414
CD8_med_Class_II	CHIC2	5	0.000388428	0.00069516	0.0143848	0.665627
CD8_med_Class_II	CHRNA4	5	2.59368e-05	0.000371075	0.613433	0.997414
CD8_med_Class_II	CHRNB1	5	0.000337002	0.000475236	0.126752	0.997414
CD8_med_Class_II	CHRNE	5	0.000148898	0.000419876	0.0407796	0.890068
CD8_med_Class_II	CHST8	5	-0.000250834	0.000449848	0.913151	0.997414
CD8_med_Class_II	CIB3	5	-0.000132169	0.000140674	0.938403	0.997414
CD8_med_Class_II	CIBAR1	5	0.000224409	0.000384344	0.224772	0.997414
CD8_med_Class_II	CIBAR2	5	0.000313951	0.000707468	0.106036	0.997414
CD8_med_Class_II	CIDEB	5	-0.000144464	0.000153618	0.964464	0.997764
CD8_med_Class_II	CLDN4	5	8.90643e-05	0.000164804	0.363554	0.997414
CD8_med_Class_II	CLDN5	5	0.000128363	0.000332194	0.309709	0.997414
CD8_med_Class_II	CLEC11A	5	2.30072e-05	0.000976956	0.0850922	0.997414
CD8_med_Class_II	CLEC3B	5	-4.63732e-05	0.000174119	0.791307	0.997414
CD8_med_Class_II	CLEC4O	5	0.000131989	0.000179598	0.172836	0.997414
CD8_med_Class_II	CLRN1	5	0.000231916	0.00027939	0.112685	0.997414
CD8_med_Class_II	CLTA	5	0.000163779	0.000267031	0.14054	0.997414
CD8_med_Class_II	CLUH	5	-1.2867e-05	0.000310773	0.575741	0.997414
CD8_med_Class_II	CMTM2	5	3.23845e-05	0.000328273	0.688569	0.997414
CD8_med_Class_II	CMTM5	5	8.75505e-05	0.000270246	0.331119	0.997414
CD8_med_Class_II	CNGB1	5	0.000253529	0.000226974	0.0692377	0.990398
CD8_med_Class_II	CNKSR1	5	4.2375e-05	0.000223531	0.353999	0.997414
CD8_med_Class_II	CNN2	5	0.000283706	0.000349169	0.345078	0.997414
CD8_med_Class_II	CNNM1	5	0.000386445	0.000480082	0.0348232	0.852255
CD8_med_Class_II	CNTNAP1	5	-0.000119428	0.000522068	0.767816	0.997414
CD8_med_Class_II	CNTNAP4	5	0.000257946	0.000515091	0.15203	0.997414
CD8_med_Class_II	COA1	5	0.000253476	0.000217847	0.163109	0.997414
CD8_med_Class_II	COL1A1	5	0.00021003	0.000489272	0.189459	0.997414
CD8_med_Class_II	COL6A2	5	0.00020877	0.000163664	0.363594	0.997414
CD8_med_Class_II	COL6A3	5	-0.000335459	0.000621739	0.811447	0.997414
CD8_med_Class_II	COLEC11	5	3.55475e-05	0.000514864	0.452797	0.997414
CD8_med_Class_II	COQ8A	5	-6.50155e-05	0.000382561	0.706029	0.997414
CD8_med_Class_II	COX4I2	5	-0.000155475	0.000166964	0.937385	0.997414
CD8_med_Class_II	CPA5	5	0.000102625	0.000244675	0.121817	0.997414
CD8_med_Class_II	CPA6	5	1.60501e-05	0.000249054	0.546454	0.997414
CD8_med_Class_II	CPEB1	5	5.84615e-06	0.000476343	0.401886	0.997414
CD8_med_Class_II	CPLX2	5	1.82119e-05	9.43704e-05	0.540516	0.997414
CD8_med_Class_II	CPN2	5	0.000217826	0.000817425	0.0293516	0.820574
CD8_med_Class_II	CPNE7	5	0.000117453	0.000288918	0.518863	0.997414
CD8_med_Class_II	CPNE9	5	3.72784e-05	0.000236431	0.514403	0.997414
CD8_med_Class_II	CPPED1	5	6.39031e-05	0.000281114	0.423325	0.997414
CD8_med_Class_II	CPSF4L	5	0.000104997	0.000410055	0.313036	0.997414
CD8_med_Class_II	CRACR2B	5	0.000133126	0.00034032	0.258316	0.997414
CD8_med_Class_II	CRB2	5	8.82929e-05	0.000311566	0.335196	0.997414
CD8_med_Class_II	CREB3L2	5	8.57309e-05	0.000306207	0.538161	0.997414
CD8_med_Class_II	CROCC2	5	-0.00011478	0.00109456	0.389288	0.997414
CD8_med_Class_II	CRP	5	-4.24856e-05	6.0809e-05	0.844301	0.997414
CD8_med_Class_II	CRSP.2	5	7.60136e-05	0.000191894	0.475715	0.997414
CD8_med_Class_II	CRSP.3	5	0.000405736	0.000264341	0.100693	0.997414
CD8_med_Class_II	CRSP.4	5	0.000118956	0.000146535	0.352166	0.997414
CD8_med_Class_II	CRYAB	5	-0.000100832	0.000188987	0.958807	0.997515
CD8_med_Class_II	CRYBB1	5	3.15216e-05	0.000153329	0.72154	0.997414
CD8_med_Class_II	CRYBB2	5	6.75331e-05	0.000144537	0.600296	0.997414
CD8_med_Class_II	CRYL1	5	0.00015989	0.000187866	0.255514	0.997414
CD8_med_Class_II	CRYM	5	3.50653e-05	8.85973e-05	0.561072	0.997414
CD8_med_Class_II	CSF2RB	5	-8.5313e-05	0.000204709	0.784075	0.997414
CD8_med_Class_II	CSF3	5	3.60597e-05	0.000521588	0.253446	0.997414
CD8_med_Class_II	CTF1	5	-2.71362e-05	0.000306111	0.62943	0.997414
CD8_med_Class_II	CTRL	5	0.000169546	0.000218803	0.219364	0.997414
CD8_med_Class_II	CTSL3	5	4.94087e-05	0.000312524	0.474607	0.997414
CD8_med_Class_II	CUEDC1	5	9.00035e-05	0.000213148	0.522319	0.997414
CD8_med_Class_II	CX3CL1	5	-8.59176e-05	0.000250769	0.799194	0.997414
CD8_med_Class_II	CX3CR1	5	2.78182e-05	0.000107022	0.633539	0.997414
CD8_med_Class_II	CXCL16	5	5.7317e-05	0.000234559	0.61413	0.997414
CD8_med_Class_II	CXCR2	5	0.000346907	0.000225789	0.057294	0.958408
CD8_med_Class_II	CYB5R1	5	3.55128e-06	0.000128279	0.723485	0.997414
CD8_med_Class_II	CYP21A2	5	0.000135077	0.000230993	0.32746	0.997414
CD8_med_Class_II	CYP27B1	5	-4.16855e-05	0.000631097	0.481365	0.997414
CD8_med_Class_II	CYP2E1	5	-6.77765e-05	0.000195025	0.857637	0.997414
CD8_med_Class_II	CYP4F22	5	0.00012134	0.000324248	0.256912	0.997414
CD8_med_Class_II	CYTH3	5	2.79275e-05	0.000198251	0.715997	0.997414
CD8_med_Class_II	CYTIP	5	-6.78885e-05	0.000374249	0.736296	0.997414
CD8_med_Class_II	CYTL1	5	-0.000151909	0.000565618	0.32124	0.997414
CD8_med_Class_II	DAGLA	5	8.46818e-06	0.000132047	0.627123	0.997414
CD8_med_Class_II	DAPP1	5	-0.000111559	0.000102237	0.971339	0.99795
CD8_med_Class_II	DCAF4	5	-3.03901e-05	0.000340424	0.781284	0.997414
CD8_med_Class_II	DCDC2C	5	0.000235845	0.000391768	0.256318	0.997414
CD8_med_Class_II	DCSTAMP	5	-0.000170025	0.000310621	0.859338	0.997414
CD8_med_Class_II	DCUN1D2	5	-9.77426e-05	0.000424883	0.632065	0.997414
CD8_med_Class_II	DDO	5	0.000215949	0.000144289	0.086242	0.997414
CD8_med_Class_II	DDR1	5	-1.02288e-05	0.000259452	0.712059	0.997414
CD8_med_Class_II	DDR2	5	-0.000222789	0.000492771	0.882854	0.997414
CD8_med_Class_II	DDX43	5	0.000618801	0.000483847	0.00452687	0.412065
CD8_med_Class_II	DDX60	5	0.00013687	0.000471707	0.355207	0.997414
CD8_med_Class_II	DECR2	5	0.000268781	0.000256654	0.043967	0.9069
CD8_med_Class_II	DEFB105A	5	1.04734e-05	0.000313333	0.514292	0.997414
CD8_med_Class_II	DEFB116	5	0.000190288	0.000136142	0.0710287	0.994838
CD8_med_Class_II	DEFB119	5	-3.07716e-05	0.000532534	0.160435	0.997414
CD8_med_Class_II	DEFB123	5	0.000427648	0.000374342	0.0469933	0.918815
CD8_med_Class_II	DENND1C	5	0.000211223	0.000323828	0.374387	0.997414
CD8_med_Class_II	DHH	5	5.59204e-05	0.000281623	0.502289	0.997414
CD8_med_Class_II	DIO1	5	-0.000211762	0.000465831	0.750241	0.997414
CD8_med_Class_II	DIPK1C	5	-8.38767e-05	0.000183852	0.861011	0.997414
CD8_med_Class_II	DISP2	5	7.68969e-05	0.000390437	0.339377	0.997414
CD8_med_Class_II	DKK4	5	-8.88656e-05	0.000198658	0.853449	0.997414
CD8_med_Class_II	DKKL1	5	0.000180838	0.000437775	0.392862	0.997414
CD8_med_Class_II	DLEC1	5	-0.000220585	0.000270843	0.956904	0.997414
CD8_med_Class_II	DMKN	5	-0.000271513	0.000149345	0.993466	0.999494
CD8_med_Class_II	DMPK	5	4.6381e-05	0.000159293	0.744715	0.997414
CD8_med_Class_II	DNAAF3	5	-6.06024e-05	0.000189646	0.779848	0.997414
CD8_med_Class_II	DNAH17	5	0.000415686	0.000323343	0.0414634	0.892847
CD8_med_Class_II	DNAJB12	5	0.000113989	0.000762185	0.328148	0.997414
CD8_med_Class_II	DNAJC5G	5	3.05352e-05	0.000143427	0.611233	0.997414
CD8_med_Class_II	DNMT1	5	0.000271079	0.000446837	0.080135	0.997414
CD8_med_Class_II	DNMT3L	5	0.000142126	0.000123454	0.47624	0.997414
CD8_med_Class_II	DOCK1	5	-7.85487e-05	0.000103314	0.937578	0.997414
CD8_med_Class_II	DOK3	5	1.29509e-05	0.000145662	0.701718	0.997414
CD8_med_Class_II	DPEP1	5	-9.24144e-06	0.000310157	0.633292	0.997414
CD8_med_Class_II	DPPA2	5	0.000159368	0.000209199	0.0873038	0.997414
CD8_med_Class_II	DPYSL3	5	2.29691e-05	0.000260765	0.484971	0.997414
CD8_med_Class_II	DPYSL4	5	7.91398e-07	0.000105413	0.697559	0.997414
CD8_med_Class_II	DQX1	5	-0.000183236	0.000185079	0.961804	0.997764
CD8_med_Class_II	DRD2	5	3.84212e-05	0.000435669	0.310694	0.997414
CD8_med_Class_II	DRD3	5	2.78067e-05	6.35432e-05	0.560888	0.997414
CD8_med_Class_II	DSG1	5	-8.55708e-05	0.000417207	0.584583	0.997414
CD8_med_Class_II	DUOX2	5	-0.000227131	0.000248513	0.937027	0.997414
CD8_med_Class_II	DUSP29	5	-2.96707e-05	0.000501408	0.479584	0.997414
CD8_med_Class_II	DYDC1	5	0.000146769	0.00018983	0.373847	0.997414
CD8_med_Class_II	DYNC2I2	5	0.000297774	0.000209344	0.153883	0.997414
CD8_med_Class_II	DYNLL2	5	0.000145219	0.000284441	0.357615	0.997414
CD8_med_Class_II	DYNLT5	5	0.000289903	0.000205938	0.223213	0.997414
CD8_med_Class_II	E2F4	5	8.08506e-05	0.000175891	0.228976	0.997414
CD8_med_Class_II	ECD	5	0.000154914	0.000193568	0.439088	0.997414
CD8_med_Class_II	ECM1	5	0.000211442	0.000343917	0.0674003	0.982242
CD8_med_Class_II	EDN2	5	0.000626264	0.00138399	0.0322436	0.837776
CD8_med_Class_II	EEF1D	5	-0.000222078	0.000314362	0.950276	0.997414
CD8_med_Class_II	EEF1G	5	0.000324869	0.000229378	0.0943373	0.997414
CD8_med_Class_II	EEF2KMT	5	0.000355245	0.000398407	0.106165	0.997414
CD8_med_Class_II	EFCAB9	5	0.000218962	0.000314338	0.162096	0.997414
CD8_med_Class_II	EFEMP2	5	0.000239706	0.000348649	0.122456	0.997414
CD8_med_Class_II	EGFL8	5	9.37003e-05	0.000486066	0.474474	0.997414
CD8_med_Class_II	EIF3I	5	0.000242639	0.000586886	0.107685	0.997414
CD8_med_Class_II	EIF4B	5	8.90682e-05	0.000362594	0.583521	0.997414
CD8_med_Class_II	EIPR1	5	0.000425199	0.000487337	0.0144363	0.66611
CD8_med_Class_II	ELN	5	9.63933e-05	0.000177064	0.545821	0.997414
CD8_med_Class_II	ELOVL2	5	0.000203835	0.00111686	0.0464592	0.916954
CD8_med_Class_II	EMILIN1	5	0.000202408	0.000749235	0.228679	0.997414
CD8_med_Class_II	EMP3	5	-0.000134329	0.00046175	0.538233	0.997414
CD8_med_Class_II	ENPP7	5	0.000124238	0.000385084	0.485575	0.997414
CD8_med_Class_II	ENTHD1	5	0.00019051	0.000304676	0.448732	0.997414
CD8_med_Class_II	EPB41L3	5	-9.83524e-05	0.000348788	0.693612	0.997414
CD8_med_Class_II	EPGN	5	0.000354845	0.000316654	0.0383798	0.877751
CD8_med_Class_II	EPHB2	5	0.000195407	0.000266131	0.0764506	0.997414
CD8_med_Class_II	EPHB6	5	9.76668e-05	0.000255425	0.419449	0.997414
CD8_med_Class_II	EPHX1	5	-9.03121e-05	0.000137816	0.953938	0.997414
CD8_med_Class_II	EPOP	5	-0.000125995	0.00024387	0.924139	0.997414
CD8_med_Class_II	EPS8L1	5	-0.000125667	0.000163523	0.986196	0.998904
CD8_med_Class_II	EPS8L2	5	0.000654885	0.000736023	0.032061	0.836959
CD8_med_Class_II	EPS8L3	5	0.000421352	0.000449631	0.0758702	0.997414
CD8_med_Class_II	EPX	5	0.000410243	0.000374069	0.0812747	0.997414
CD8_med_Class_II	ERFE	5	0.000222459	0.00044939	0.294058	0.997414
CD8_med_Class_II	ERGIC1	5	1.96338e-05	9.15794e-05	0.652357	0.997414
CD8_med_Class_II	ERI3	5	-7.73935e-05	0.000405364	0.746847	0.997414
CD8_med_Class_II	ERICH4	5	0.0001522	0.000335463	0.140794	0.997414
CD8_med_Class_II	ERICH6B	5	-1.35147e-06	0.000163195	0.795944	0.997414
CD8_med_Class_II	ERN2	5	-0.000225355	0.000447367	0.879957	0.997414
CD8_med_Class_II	ESS2	5	-4.09715e-05	0.000280313	0.477913	0.997414
CD8_med_Class_II	ETV3L	5	0.000108623	0.000330929	0.469091	0.997414
CD8_med_Class_II	EVA1A	5	-0.000232876	0.000641799	0.668035	0.997414
CD8_med_Class_II	EVA1C	5	3.92449e-06	0.000260575	0.600964	0.997414
CD8_med_Class_II	EVPL	5	5.71679e-05	0.000337835	0.290832	0.997414
CD8_med_Class_II	EXD3	5	0.00026682	0.000628078	0.252783	0.997414
CD8_med_Class_II	EXOC2	5	4.53506e-05	0.000327834	0.255298	0.997414
CD8_med_Class_II	EXOC3L4	5	5.44678e-05	0.000240246	0.672952	0.997414
CD8_med_Class_II	EXTL1	5	0.000105656	0.000374192	0.316943	0.997414
CD8_med_Class_II	F10	5	2.94678e-05	7.13511e-05	0.572709	0.997414
CD8_med_Class_II	F7	5	-0.000146206	0.000193146	0.921433	0.997414
CD8_med_Class_II	FADS6	5	-6.26924e-05	0.000299965	0.684902	0.997414
CD8_med_Class_II	FAIM2	5	6.34424e-05	0.000597483	0.217195	0.997414
CD8_med_Class_II	FAM124A	5	0.00023851	0.000416528	0.246019	0.997414
CD8_med_Class_II	FAM124B	5	0.000190368	0.00037616	0.126159	0.997414
CD8_med_Class_II	FAM135B	5	6.99376e-05	0.000179341	0.578468	0.997414
CD8_med_Class_II	FAM167A	5	-3.90354e-06	0.000115068	0.693428	0.997414
CD8_med_Class_II	FAM170B	5	0.00013789	0.000295499	0.180106	0.997414
CD8_med_Class_II	FAM177B	5	0.000240999	0.000449641	0.287331	0.997414
CD8_med_Class_II	FAM180A	5	-0.000128797	0.000148272	0.929031	0.997414
CD8_med_Class_II	FAM181A	5	-7.4419e-06	0.000408789	0.441175	0.997414
CD8_med_Class_II	FAM237B	5	3.64718e-05	0.000292367	0.591817	0.997414
CD8_med_Class_II	FAM25A	5	0.00036263	0.000538282	0.0452376	0.911167
CD8_med_Class_II	FAM3C	5	0.000551781	0.000440574	0.0255666	0.788738
CD8_med_Class_II	FAM53B	5	-1.24012e-05	0.000288406	0.69985	0.997414
CD8_med_Class_II	FAM83A	5	0.000143174	0.000409312	0.412799	0.997414
CD8_med_Class_II	FAM83C	5	-3.05902e-05	0.000225505	0.635303	0.997414
CD8_med_Class_II	FAM83F	5	-0.000248127	0.000295535	0.961756	0.997764
CD8_med_Class_II	FAM83H	5	-6.10785e-05	0.000236561	0.847578	0.997414
CD8_med_Class_II	FANCD2OS	5	7.98596e-05	0.000172602	0.500261	0.997414
CD8_med_Class_II	FANCI	5	0.000258363	0.0002172	0.15367	0.997414
CD8_med_Class_II	FASLG	5	-6.67783e-05	0.000219707	0.841123	0.997414
CD8_med_Class_II	FBLN1	5	-3.46622e-05	0.000168632	0.749465	0.997414
CD8_med_Class_II	FBLN2	5	0.000116687	0.000195702	0.631443	0.997414
CD8_med_Class_II	FBXL7	5	-0.000216129	0.000391484	0.855808	0.997414
CD8_med_Class_II	FBXO16	5	1.44511e-05	5.22215e-05	0.673728	0.997414
CD8_med_Class_II	FBXO25	5	0.00013898	0.000136964	0.174843	0.997414
CD8_med_Class_II	FBXO46	5	4.90338e-05	0.000276939	0.798133	0.997414
CD8_med_Class_II	FCAMR	5	3.25968e-05	0.000339208	0.520674	0.997414
CD8_med_Class_II	FCER1G	5	0.000306511	0.000357131	0.12846	0.997414
CD8_med_Class_II	FCER2	5	0.000100897	0.000436165	0.353059	0.997414
CD8_med_Class_II	FCMR	5	0.000179456	0.000352533	0.296605	0.997414
CD8_med_Class_II	FCN2	5	6.20973e-05	0.000234652	0.595116	0.997414
CD8_med_Class_II	FDX1	5	0.0001158	0.000375005	0.269358	0.997414
CD8_med_Class_II	FDX2	5	0.000113791	0.000549424	0.0227242	0.765521
CD8_med_Class_II	FEZF2	5	-3.47606e-05	0.000319699	0.584224	0.997414
CD8_med_Class_II	FFAR2	5	-0.000167584	0.000362986	0.8403	0.997414
CD8_med_Class_II	FGD3	5	5.97148e-05	0.000279145	0.613987	0.997414
CD8_med_Class_II	FGF23	5	-0.000242001	0.000344662	0.925927	0.997414
CD8_med_Class_II	FHOD3	5	1.98595e-05	0.000248463	0.467395	0.997414
CD8_med_Class_II	FITM1	5	8.97121e-05	0.000391076	0.308994	0.997414
CD8_med_Class_II	FLI1	5	2.97447e-05	0.000325787	0.645388	0.997414
CD8_med_Class_II	FNDC10	5	-8.41716e-05	0.00013172	0.931208	0.997414
CD8_med_Class_II	FSD1	5	0.000203778	0.000751528	0.268404	0.997414
CD8_med_Class_II	FSHR	5	-0.000128085	0.000376833	0.741038	0.997414
CD8_med_Class_II	FTL	5	-0.00011093	8.27977e-05	0.96163	0.997749
CD8_med_Class_II	FUT2	5	0.00034603	0.00082354	0.135935	0.997414
CD8_med_Class_II	FUT7	5	0.000107308	0.000145821	0.548492	0.997414
CD8_med_Class_II	FXYD1	5	0.000114631	0.000175431	0.327287	0.997414
CD8_med_Class_II	FXYD2	5	-9.86954e-05	0.000210099	0.952276	0.997414
CD8_med_Class_II	FXYD3	5	-0.000170626	0.000294199	0.919396	0.997414
CD8_med_Class_II	FYN	5	-6.76321e-05	0.000140306	0.938015	0.997414
CD8_med_Class_II	FZR1	5	0.000219338	0.000326265	0.163838	0.997414
CD8_med_Class_II	GABRG1	5	-9.81725e-05	0.00031055	0.763248	0.997414
CD8_med_Class_II	GADL1	5	0.000174939	0.000160419	0.283848	0.997414
CD8_med_Class_II	GALE	5	0.000111176	0.000405158	0.335793	0.997414
CD8_med_Class_II	GALNT13	5	-0.000112375	0.000234202	0.779991	0.997414
CD8_med_Class_II	GALNT15	5	0.000615739	0.00108121	0.0371075	0.87086
CD8_med_Class_II	GALNT16	5	2.18479e-05	0.000384517	0.579201	0.997414
CD8_med_Class_II	GALNT2	5	-6.4223e-05	0.000257615	0.836325	0.997414
CD8_med_Class_II	GALP	5	-1.21085e-05	0.000264652	0.595949	0.997414
CD8_med_Class_II	GANAB	5	0.0002043	0.000156346	0.351399	0.997414
CD8_med_Class_II	GAP43	5	-6.85399e-05	0.000273643	0.804528	0.997414
CD8_med_Class_II	GAPT	5	-2.46107e-05	0.000107267	0.861348	0.997414
CD8_med_Class_II	GBA3	5	0.000265968	0.000331928	0.150062	0.997414
CD8_med_Class_II	GCNT3	5	-0.000101521	0.000266193	0.876103	0.997414
CD8_med_Class_II	GDPD3	5	0.000191801	0.000408958	0.131944	0.997414
CD8_med_Class_II	GDPD4	5	1.74722e-05	0.000223038	0.606201	0.997414
CD8_med_Class_II	GGACT	5	-2.72572e-05	0.000451278	0.571517	0.997414
CD8_med_Class_II	GGT1	5	1.60758e-05	8.1971e-05	0.642562	0.997414
CD8_med_Class_II	GGT5	5	-6.76027e-06	0.000280088	0.715557	0.997414
CD8_med_Class_II	GGT6	5	9.76981e-06	0.000215088	0.620022	0.997414
CD8_med_Class_II	GH1	5	6.28192e-05	0.000203333	0.492066	0.997414
CD8_med_Class_II	GIP	5	-0.000300984	0.000233799	0.984769	0.998857
CD8_med_Class_II	GJA1	5	0.000200789	0.000303918	0.113513	0.997414
CD8_med_Class_II	GJC1	5	0.000218191	0.000187678	0.15895	0.997414
CD8_med_Class_II	GJC2	5	0.000351653	0.00049778	0.0198454	0.730512
CD8_med_Class_II	GLIS2	5	0.000251962	0.000264576	0.231373	0.997414
CD8_med_Class_II	GLP2R	5	0.000201562	0.000400394	0.312033	0.997414
CD8_med_Class_II	GLRX2	5	-0.000185411	0.000299372	0.915764	0.997414
CD8_med_Class_II	GLTPD2	5	9.09358e-05	0.000141266	0.581555	0.997414
CD8_med_Class_II	GMEB2	5	-2.23713e-05	0.000540552	0.540148	0.997414
CD8_med_Class_II	GNAT1	5	7.33619e-05	0.0001333	0.444339	0.997414
CD8_med_Class_II	GNG12	5	0.000280962	0.000264696	0.101937	0.997414
CD8_med_Class_II	GPATCH2	5	-9.52522e-05	0.000567548	0.605307	0.997414
CD8_med_Class_II	GPC1	5	0.000104907	0.000207582	0.612685	0.997414
CD8_med_Class_II	GPIHBP1	5	5.97509e-05	0.000269637	0.558944	0.997414
CD8_med_Class_II	GPR135	5	-1.90832e-05	0.000492842	0.318909	0.997414
CD8_med_Class_II	GPR142	5	0.000107464	0.000224462	0.590113	0.997414
CD8_med_Class_II	GPR152	5	0.000137015	0.000384373	0.189459	0.997414
CD8_med_Class_II	GPR158	5	-0.000226289	0.00028375	0.979271	0.998359
CD8_med_Class_II	GPR18	5	-4.28602e-05	0.000280313	0.440492	0.997414
CD8_med_Class_II	GPR19	5	1.86702e-05	0.000162246	0.637426	0.997414
CD8_med_Class_II	GPR68	5	0.000144184	0.000249707	0.5164	0.997414
CD8_med_Class_II	GPR84	5	-0.000230332	0.000321633	0.98412	0.998759
CD8_med_Class_II	GPX6	5	0.000296836	0.000458285	0.17363	0.997414
CD8_med_Class_II	GPX8	5	-7.08986e-05	0.000155493	0.82639	0.997414
CD8_med_Class_II	GRB14	5	-0.000167766	0.000448672	0.881244	0.997414
CD8_med_Class_II	GRHL2	5	-0.000389986	0.000475712	0.951751	0.997414
CD8_med_Class_II	GRHL3	5	6.35884e-06	0.000506374	0.704009	0.997414
CD8_med_Class_II	GRIFIN	5	-7.81651e-05	0.000173263	0.837846	0.997414
CD8_med_Class_II	GSDMA	5	-7.35001e-05	0.000181819	0.811046	0.997414
CD8_med_Class_II	GSDMD	5	-2.94093e-05	0.000257085	0.466761	0.997414
CD8_med_Class_II	GSG1L2	5	-0.0001118	0.000136036	0.900521	0.997414
CD8_med_Class_II	GSS	5	5.11936e-05	0.000464221	0.454018	0.997414
CD8_med_Class_II	GTF3C6	5	0.000111612	0.000526281	0.353556	0.997414
CD8_med_Class_II	GTPBP8	5	0.000553752	0.000569722	0.0462056	0.916012
CD8_med_Class_II	GUCA2B	5	5.32928e-05	0.000250691	0.541198	0.997414
CD8_med_Class_II	GUCY2D	5	1.63468e-05	0.000474367	0.460882	0.997414
CD8_med_Class_II	GYPA	5	-4.12329e-05	0.000341966	0.650868	0.997414
CD8_med_Class_II	H19	5	4.56101e-05	0.000248093	0.682867	0.997414
CD8_med_Class_II	H2AC14	5	5.29041e-05	0.000252171	0.534289	0.997414
CD8_med_Class_II	H2AC21	5	4.13149e-05	0.000160535	0.450406	0.997414
CD8_med_Class_II	H2AC4	5	-1.39819e-05	0.000263702	0.669986	0.997414
CD8_med_Class_II	H2BC15	5	-7.32544e-05	0.000192119	0.759547	0.997414
CD8_med_Class_II	H2BC4	5	0.000196166	0.000238815	0.275762	0.997414
CD8_med_Class_II	H2BC7	5	-0.000135907	0.000140261	0.960702	0.997673
CD8_med_Class_II	H3C4	5	-0.000350926	0.000378875	0.942288	0.997414
CD8_med_Class_II	H4C11	5	-0.000163646	0.000172727	0.955717	0.997414
CD8_med_Class_II	H4C9	5	-8.56383e-05	0.000221222	0.820222	0.997414
CD8_med_Class_II	HABP2	5	4.42577e-05	0.000187421	0.555792	0.997414
CD8_med_Class_II	HAL	5	9.02008e-05	0.000516904	0.33134	0.997414
CD8_med_Class_II	HAUS8	5	0.000179516	0.000116743	0.482774	0.997414
CD8_med_Class_II	HBM	5	-0.000114635	0.000129591	0.96878	0.99795
CD8_med_Class_II	HCAR1	5	-0.000111108	0.000287789	0.744411	0.997414
CD8_med_Class_II	HCFC1R1	5	-7.56028e-05	0.000229158	0.847535	0.997414
CD8_med_Class_II	HDDC2	5	0.000406005	0.00042288	0.07896	0.997414
CD8_med_Class_II	HDGFL2	5	0.000377389	0.000843609	0.0605362	0.967965
CD8_med_Class_II	HECW1	5	0.000139794	0.00025471	0.39427	0.997414
CD8_med_Class_II	HELQ	5	-0.000720702	0.000485454	0.999974	1
CD8_med_Class_II	HGFAC	5	3.03436e-05	4.66153e-05	0.466073	0.997414
CD8_med_Class_II	HHATL	5	-4.11274e-05	0.000393727	0.645997	0.997414
CD8_med_Class_II	HIBCH	5	0.000351854	0.000235606	0.0856299	0.997414
CD8_med_Class_II	HIF3A	5	0.000639756	0.000929715	0.0124284	0.630994
CD8_med_Class_II	HILPDA	5	0.000197487	0.000436706	0.245484	0.997414
CD8_med_Class_II	HIP1R	5	-0.00011127	0.000396489	0.715452	0.997414
CD8_med_Class_II	HMGCR	5	0.000129467	0.000928706	0.216016	0.997414
CD8_med_Class_II	HNRNPL	5	-0.00010747	0.000110632	0.915617	0.997414
CD8_med_Class_II	HOGA1	5	5.85779e-05	0.000139424	0.571154	0.997414
CD8_med_Class_II	HOXA3	5	0.000284304	0.000709377	0.156805	0.997414
CD8_med_Class_II	HOXA4	5	0.00040139	0.000644905	0.127225	0.997414
CD8_med_Class_II	HOXB3	5	0.000290593	0.000611448	0.0321684	0.83722
CD8_med_Class_II	HOXB5	5	0.00015434	0.00019162	0.529178	0.997414
CD8_med_Class_II	HOXB6	5	-7.80893e-06	0.000809473	0.299583	0.997414
CD8_med_Class_II	HOXC11	5	-0.000108078	0.000387039	0.732999	0.997414
CD8_med_Class_II	HOXD3	5	-0.000113526	0.000271767	0.916338	0.997414
CD8_med_Class_II	HRCT1	5	-7.67605e-05	0.000324562	0.69585	0.997414
CD8_med_Class_II	HRG	5	-1.54107e-05	0.000167592	0.682987	0.997414
CD8_med_Class_II	HRH4	5	-0.000115392	0.00031728	0.842366	0.997414
CD8_med_Class_II	HSD17B11	5	3.58246e-05	0.000310892	0.747272	0.997414
CD8_med_Class_II	HSD3B2	5	0.000112621	0.000260263	0.269289	0.997414
CD8_med_Class_II	HSD3B7	5	0.000533252	0.000130989	0.00734044	0.508095
CD8_med_Class_II	HSPA13	5	0.000330705	0.000447678	0.0228786	0.767473
CD8_med_Class_II	HTR3A	5	6.18893e-06	0.000258388	0.589952	0.997414
CD8_med_Class_II	HTR5A	5	3.00161e-05	0.000405966	0.393316	0.997414
CD8_med_Class_II	HYAL1	5	0.00016983	0.000250857	0.0446964	0.90983
CD8_med_Class_II	HYKK	5	-0.000254741	0.00040801	0.935268	0.997414
CD8_med_Class_II	ICAM2	5	-0.000412658	0.000249934	0.999588	1
CD8_med_Class_II	ICE2	5	0.000350517	0.000487242	0.157013	0.997414
CD8_med_Class_II	IFITM10	5	-0.000117859	0.000216298	0.883173	0.997414
CD8_med_Class_II	IFNL3	5	-2.73062e-05	0.000330882	0.612676	0.997414
CD8_med_Class_II	IFNLR1	5	-0.000154731	0.000256219	0.836045	0.997414
CD8_med_Class_II	IGFALS	5	1.88339e-05	0.000397009	0.491397	0.997414
CD8_med_Class_II	IGFBP2	5	0.000145522	0.000461036	0.384605	0.997414
CD8_med_Class_II	IGSF5	5	-0.000561003	0.000696745	0.988915	0.999093
CD8_med_Class_II	IGSF6	5	-2.53598e-06	0.000317144	0.552542	0.997414
CD8_med_Class_II	IKZF5	5	-3.79398e-05	6.62951e-05	0.824118	0.997414
CD8_med_Class_II	IL11	5	-4.17695e-05	0.000191135	0.794456	0.997414
CD8_med_Class_II	IL1RL1	5	-2.50691e-05	0.000204948	0.829172	0.997414
CD8_med_Class_II	IL1RL2	5	-3.13813e-05	0.000243922	0.703433	0.997414
CD8_med_Class_II	IL22RA1	5	0.000117532	0.00055333	0.293383	0.997414
CD8_med_Class_II	IL4I1	5	1.9832e-05	0.000161075	0.468758	0.997414
CD8_med_Class_II	INAVA	5	0.000149259	0.000299464	0.180992	0.997414
CD8_med_Class_II	INHBC	5	0.000163491	0.000159532	0.344319	0.997414
CD8_med_Class_II	INO80E	5	7.89256e-05	0.0002746	0.153522	0.997414
CD8_med_Class_II	INPP5E	5	0.000128205	0.000535869	0.530797	0.997414
CD8_med_Class_II	INSL3	5	0.000167327	5.24013e-05	0.113962	0.997414
CD8_med_Class_II	INSR	5	9.08023e-05	0.000323615	0.230521	0.997414
CD8_med_Class_II	INSYN2A	5	-6.59216e-05	0.000536233	0.431873	0.997414
CD8_med_Class_II	IQANK1	5	-3.12419e-05	0.000287257	0.748591	0.997414
CD8_med_Class_II	IRAK1BP1	5	-7.50096e-05	0.000406539	0.731595	0.997414
CD8_med_Class_II	IRF9	5	-7.6549e-05	0.000183265	0.764823	0.997414
CD8_med_Class_II	ISL1	5	-5.63099e-05	0.000202981	0.791277	0.997414
CD8_med_Class_II	ITGA11	5	-9.8669e-05	9.76416e-05	0.947514	0.997414
CD8_med_Class_II	ITGAL	5	-0.000181941	0.000409383	0.771178	0.997414
CD8_med_Class_II	ITGAV	5	-0.000172957	0.000240708	0.852799	0.997414
CD8_med_Class_II	ITGB2	5	0.000267741	0.000269625	0.324993	0.997414
CD8_med_Class_II	ITIH2	5	-9.48682e-05	0.000254026	0.795053	0.997414
CD8_med_Class_II	ITIH3	5	4.34604e-05	0.000312955	0.439813	0.997414
CD8_med_Class_II	ITPRIP	5	-0.000172028	0.000615606	0.548414	0.997414
CD8_med_Class_II	IZUMO2	5	-9.66653e-06	0.000154932	0.811777	0.997414
CD8_med_Class_II	JPH2	5	0.000216505	0.000269528	0.102615	0.997414
CD8_med_Class_II	KAT2A	5	-4.80204e-05	0.00014892	0.913119	0.997414
CD8_med_Class_II	KBTBD6	5	-3.3611e-05	0.000317757	0.754116	0.997414
CD8_med_Class_II	KCNA10	5	1.84971e-05	0.000204636	0.744963	0.997414
CD8_med_Class_II	KCNAB1	5	-1.59698e-05	0.000164691	0.682546	0.997414
CD8_med_Class_II	KCNAB3	5	0.000170255	0.00102292	0.127342	0.997414
CD8_med_Class_II	KCNC2	5	0.000190209	0.000627249	0.120257	0.997414
CD8_med_Class_II	KCNG2	5	2.76484e-05	6.77243e-05	0.632772	0.997414
CD8_med_Class_II	KCNG4	5	-0.000119151	0.000236843	0.915463	0.997414
CD8_med_Class_II	KCNIP1	5	7.34797e-06	0.000151244	0.72841	0.997414
CD8_med_Class_II	KCNIP2	5	-1.00477e-05	0.00029141	0.648176	0.997414
CD8_med_Class_II	KCNJ16	5	7.91534e-05	0.00021137	0.468446	0.997414
CD8_med_Class_II	KCNN4	5	2.88974e-06	0.000240636	0.753269	0.997414
CD8_med_Class_II	KCNS1	5	-0.000175094	0.000201534	0.955905	0.997414
CD8_med_Class_II	KCTD1	5	-0.000137011	0.000109063	0.980851	0.998368
CD8_med_Class_II	KCTD14	5	-0.000137026	9.66489e-05	0.960935	0.997716
CD8_med_Class_II	KCTD16	5	-1.83618e-05	0.000289322	0.660119	0.997414
CD8_med_Class_II	KDM6B	5	-5.91658e-05	0.000223708	0.913465	0.997414
CD8_med_Class_II	KIF12	5	-3.14914e-05	0.000167648	0.792214	0.997414
CD8_med_Class_II	KIF19	5	0.000286669	0.000579542	0.19414	0.997414
CD8_med_Class_II	KIF2B	5	0.000145652	0.000177947	0.184889	0.997414
CD8_med_Class_II	KIFC3	5	0.000265249	0.000237346	0.206016	0.997414
CD8_med_Class_II	KL	5	7.91941e-05	0.000127879	0.65648	0.997414
CD8_med_Class_II	KLHDC1	5	0.000205334	0.000320087	0.174924	0.997414
CD8_med_Class_II	KLHDC7B	5	0.00011129	0.000165501	0.565317	0.997414
CD8_med_Class_II	KLHL25	5	0.000213621	0.000149365	0.027782	0.812061
CD8_med_Class_II	KLHL30	5	0.000137667	0.000250739	0.413862	0.997414
CD8_med_Class_II	KLHL33	5	-0.000218096	8.96231e-05	0.99171	0.99926
CD8_med_Class_II	KLHL40	5	3.50383e-05	0.000216073	0.625906	0.997414
CD8_med_Class_II	KLK11	5	8.61062e-05	0.000451474	0.514021	0.997414
CD8_med_Class_II	KLK5	5	3.96067e-05	0.00026946	0.45161	0.997414
CD8_med_Class_II	KLK6	5	-4.56409e-05	0.00045821	0.471491	0.997414
CD8_med_Class_II	KNCN	5	0.000119475	0.000338279	0.297115	0.997414
CD8_med_Class_II	KNSTRN	5	-6.9351e-05	0.000144734	0.875038	0.997414
CD8_med_Class_II	KRT1	5	4.15059e-05	0.000178379	0.516051	0.997414
CD8_med_Class_II	KRT127	5	6.33089e-05	0.00050011	0.0909076	0.997414
CD8_med_Class_II	KRT15	5	-8.32659e-06	0.000120568	0.769236	0.997414
CD8_med_Class_II	KRT18	5	7.67228e-05	0.000141207	0.614931	0.997414
CD8_med_Class_II	KRT37	5	4.54283e-06	0.000227452	0.548371	0.997414
CD8_med_Class_II	KRT72	5	3.59963e-05	0.000200397	0.687791	0.997414
CD8_med_Class_II	KRT73	5	0.00011687	0.000177008	0.314945	0.997414
CD8_med_Class_II	KRT79	5	0.000278542	0.000462608	0.132993	0.997414
CD8_med_Class_II	KRT81	5	0.000105453	0.000255023	0.463109	0.997414
CD8_med_Class_II	KRT83	5	6.4777e-05	0.000380447	0.535515	0.997414
CD8_med_Class_II	KRT85	5	0.00035479	0.000297032	0.0143027	0.664603
CD8_med_Class_II	KRT88	5	0.000176021	0.000278222	0.222323	0.997414
CD8_med_Class_II	KSR2	5	-0.000179431	0.000302876	0.924669	0.997414
CD8_med_Class_II	L1TD1	5	0.000114373	0.000251577	0.524568	0.997414
CD8_med_Class_II	LACRT	5	0.000368827	0.00039763	0.0983524	0.997414
CD8_med_Class_II	LAG3	5	-0.000243879	0.000428573	0.855828	0.997414
CD8_med_Class_II	LAIR1	5	-0.000106218	0.000644222	0.479007	0.997414
CD8_med_Class_II	LAMB1	5	1.51089e-05	0.000312683	0.500089	0.997414
CD8_med_Class_II	LAMB3	5	7.62728e-06	0.000259464	0.667968	0.997414
CD8_med_Class_II	LAMB4	5	-0.000137375	0.000366978	0.7303	0.997414
CD8_med_Class_II	LAMC2	5	-0.000148089	0.000463371	0.794325	0.997414
CD8_med_Class_II	LAPTM4A	5	4.58136e-05	9.75138e-05	0.553892	0.997414
CD8_med_Class_II	LAT	5	-3.20551e-05	8.61066e-05	0.947986	0.997414
CD8_med_Class_II	LAX1	5	0.000135809	0.000254959	0.298387	0.997414
CD8_med_Class_II	LBHD2	5	0.000113526	0.000156809	0.446841	0.997414
CD8_med_Class_II	LCAT	5	6.98028e-05	0.000382117	0.509028	0.997414
CD8_med_Class_II	LCK	5	-8.23916e-05	0.000173002	0.901385	0.997414
CD8_med_Class_II	LCN12	5	0.000440747	0.000217541	0.0209246	0.746204
CD8_med_Class_II	LCN6	5	-0.000174593	0.000255682	0.895521	0.997414
CD8_med_Class_II	LCN8	5	0.000114065	0.000256593	0.176392	0.997414
CD8_med_Class_II	LCNL1	5	4.66802e-05	0.00020184	0.535161	0.997414
CD8_med_Class_II	LCTL	5	5.65747e-05	0.000208391	0.386014	0.997414
CD8_med_Class_II	LDHD	5	-8.52546e-05	9.50081e-05	0.93483	0.997414
CD8_med_Class_II	LDLRAD3	5	0.000922014	0.000554232	0.000365439	0.108992
CD8_med_Class_II	LEMD2	5	-4.56722e-05	7.2201e-05	0.893854	0.997414
CD8_med_Class_II	LEPR	5	5.12089e-05	0.000236891	0.580024	0.997414
CD8_med_Class_II	LETMD1	5	-1.3405e-06	0.000313533	0.629387	0.997414
CD8_med_Class_II	LGI4	5	-0.000124225	4.64363e-05	0.984192	0.998761
CD8_med_Class_II	LIMK1	5	-1.3683e-05	0.000273699	0.306512	0.997414
CD8_med_Class_II	LINGO3	5	0.000157731	0.0002979	0.546391	0.997414
CD8_med_Class_II	LIPJ	5	0.000621024	0.00107385	0.0296364	0.822453
CD8_med_Class_II	LIPM	5	0.000418967	0.000354391	0.0754184	0.997414
CD8_med_Class_II	LIPN	5	-6.61839e-05	0.000247165	0.823231	0.997414
CD8_med_Class_II	LLGL2	5	-6.01868e-05	0.000359059	0.699572	0.997414
CD8_med_Class_II	LMBR1L	5	0.000324934	0.000313318	0.0907003	0.997414
CD8_med_Class_II	LMO7	5	-3.40114e-05	7.11117e-05	0.771203	0.997414
CD8_med_Class_II	LMTK2	5	4.01445e-05	0.000186143	0.619643	0.997414
CD8_med_Class_II	LNX1	5	0.000176698	0.000419516	0.108944	0.997414
CD8_med_Class_II	LOC100049001	5	0.000119113	0.000390408	0.224725	0.997414
CD8_med_Class_II	LOC100682577	5	-0.000155493	0.000233912	0.899825	0.997414
CD8_med_Class_II	LOC100682654	5	-0.000161943	0.000271284	0.96978	0.99795
CD8_med_Class_II	LOC100682662	5	9.41448e-05	0.000128364	0.322385	0.997414
CD8_med_Class_II	LOC100682670	5	0.000215839	0.000275898	0.243175	0.997414
CD8_med_Class_II	LOC100682717	5	-5.80937e-05	0.000675948	0.264274	0.997414
CD8_med_Class_II	LOC100682725	5	-8.06915e-05	4.75939e-05	0.925794	0.997414
CD8_med_Class_II	LOC100682919	5	-0.00015049	0.000270338	0.918477	0.997414
CD8_med_Class_II	LOC100683001	5	0.000312639	0.000391905	0.0374707	0.872902
CD8_med_Class_II	LOC100683037	5	-6.56756e-05	0.000492154	0.561071	0.997414
CD8_med_Class_II	LOC100683112	5	-7.0566e-05	0.000295298	0.697934	0.997414
CD8_med_Class_II	LOC100683373	5	-0.000142977	0.000320108	0.848238	0.997414
CD8_med_Class_II	LOC100683684	5	-0.000175677	0.000530967	0.758214	0.997414
CD8_med_Class_II	LOC100683727	5	-0.000347665	0.000549754	0.839463	0.997414
CD8_med_Class_II	LOC100684002	5	0.000211094	0.000380107	0.182451	0.997414
CD8_med_Class_II	LOC100684019	5	0.000217912	0.000705719	0.25475	0.997414
CD8_med_Class_II	LOC100684129	5	0.00017886	0.000431837	0.261948	0.997414
CD8_med_Class_II	LOC100684393	5	0.000109264	0.000130216	0.346583	0.997414
CD8_med_Class_II	LOC100684665	5	9.90215e-05	0.000146794	0.362313	0.997414
CD8_med_Class_II	LOC100684705	5	-0.000164	0.000301287	0.866095	0.997414
CD8_med_Class_II	LOC100685181	5	0.000489708	0.000669115	0.0343809	0.850065
CD8_med_Class_II	LOC100685183	5	8.83854e-05	0.000295689	0.393253	0.997414
CD8_med_Class_II	LOC100685539	5	0.000247972	0.00027561	0.059927	0.965991
CD8_med_Class_II	LOC100685554	5	-9.20575e-05	0.000324119	0.630923	0.997414
CD8_med_Class_II	LOC100685620	5	-2.7491e-05	0.000246229	0.715983	0.997414
CD8_med_Class_II	LOC100685643	5	-0.000107251	0.000144256	0.92771	0.997414
CD8_med_Class_II	LOC100685679	5	-0.000131362	0.00028783	0.833972	0.997414
CD8_med_Class_II	LOC100685728	5	-1.14503e-05	0.000172854	0.574714	0.997414
CD8_med_Class_II	LOC100685895	5	-4.08789e-05	0.000328652	0.54777	0.997414
CD8_med_Class_II	LOC100685953	5	1.85384e-05	0.000161849	0.681085	0.997414
CD8_med_Class_II	LOC100685971	5	-7.58759e-05	0.000714284	0.444431	0.997414
CD8_med_Class_II	LOC100687054	5	0.000187538	0.000323497	0.432507	0.997414
CD8_med_Class_II	LOC100687065	5	-2.62998e-05	0.000291423	0.661175	0.997414
CD8_med_Class_II	LOC100687145	5	-6.27821e-06	0.000152765	0.805066	0.997414
CD8_med_Class_II	LOC100687158	5	0.000204761	0.000220155	0.13284	0.997414
CD8_med_Class_II	LOC100687261	5	-7.93811e-05	0.000156521	0.75459	0.997414
CD8_med_Class_II	LOC100687286	5	6.88256e-05	0.000245116	0.476168	0.997414
CD8_med_Class_II	LOC100687350	5	0.000185703	0.000692524	0.208731	0.997414
CD8_med_Class_II	LOC100687411	5	3.60073e-08	0.000325346	0.426154	0.997414
CD8_med_Class_II	LOC100687940	5	4.07604e-05	0.000323766	0.334207	0.997414
CD8_med_Class_II	LOC100688076	5	-9.45236e-05	0.000367352	0.644933	0.997414
CD8_med_Class_II	LOC100688087	5	-0.000193876	0.000182031	0.978504	0.998327
CD8_med_Class_II	LOC100688420	5	-0.000101658	0.000157433	0.871142	0.997414
CD8_med_Class_II	LOC100688456	5	0.000394905	0.000765323	0.080011	0.997414
CD8_med_Class_II	LOC100688605	5	-0.000121094	0.000234543	0.906772	0.997414
CD8_med_Class_II	LOC100688700	5	-7.02096e-06	0.000239632	0.544198	0.997414
CD8_med_Class_II	LOC100688958	5	-0.000121376	0.000149304	0.909523	0.997414
CD8_med_Class_II	LOC100855547	5	-0.000273401	0.000294708	0.97755	0.998251
CD8_med_Class_II	LOC100855600	5	1.51371e-05	6.36489e-05	0.59185	0.997414
CD8_med_Class_II	LOC100855711	5	4.83122e-05	0.000405364	0.575411	0.997414
CD8_med_Class_II	LOC100856286	5	-9.82831e-05	8.68486e-05	0.929316	0.997414
CD8_med_Class_II	LOC102151129	5	-0.000159477	0.000145405	0.953121	0.997414
CD8_med_Class_II	LOC102151160	5	7.37509e-05	0.000208644	0.40646	0.997414
CD8_med_Class_II	LOC102151174	5	4.38144e-05	0.000301056	0.446216	0.997414
CD8_med_Class_II	LOC102151204	5	-8.35384e-05	0.000398833	0.545429	0.997414
CD8_med_Class_II	LOC102151247	5	0.000214881	0.000165991	0.142998	0.997414
CD8_med_Class_II	LOC102151251	5	-1.66369e-05	0.000280753	0.729008	0.997414
CD8_med_Class_II	LOC102151277	5	4.7169e-05	0.00017619	0.821432	0.997414
CD8_med_Class_II	LOC102151296	5	0.000254282	0.000401811	0.165641	0.997414
CD8_med_Class_II	LOC102151319	5	5.5642e-05	0.000358476	0.368188	0.997414
CD8_med_Class_II	LOC102151333	5	6.06695e-05	0.0010829	0.0671721	0.98193
CD8_med_Class_II	LOC102151339	5	0.000172114	0.000169409	0.306267	0.997414
CD8_med_Class_II	LOC102151353	5	5.25736e-05	0.000240477	0.505556	0.997414
CD8_med_Class_II	LOC102151355	5	-0.000315303	0.000358622	0.984038	0.998742
CD8_med_Class_II	LOC102151385	5	-8.6948e-05	0.000186206	0.88717	0.997414
CD8_med_Class_II	LOC102151399	5	5.70002e-05	0.000253565	0.572289	0.997414
CD8_med_Class_II	LOC102151410	5	0.000187795	0.000329418	0.11183	0.997414
CD8_med_Class_II	LOC102151420	5	-3.05933e-05	0.000168567	0.720402	0.997414
CD8_med_Class_II	LOC102151430	5	-0.000212206	0.000303114	0.957454	0.997462
CD8_med_Class_II	LOC102151503	5	2.23112e-05	0.000178249	0.700875	0.997414
CD8_med_Class_II	LOC102151513	5	-5.697e-05	0.000136157	0.832321	0.997414
CD8_med_Class_II	LOC102151519	5	-0.000117806	0.000262271	0.93673	0.997414
CD8_med_Class_II	LOC102151524	5	0.000147942	0.000205353	0.171146	0.997414
CD8_med_Class_II	LOC102151528	5	-4.21539e-05	0.00016496	0.805656	0.997414
CD8_med_Class_II	LOC102151534	5	-0.000317349	0.000512415	0.880895	0.997414
CD8_med_Class_II	LOC102151554	5	5.78844e-06	0.000123635	0.769591	0.997414
CD8_med_Class_II	LOC102151576	5	5.24353e-05	0.000546084	0.380161	0.997414
CD8_med_Class_II	LOC102151580	5	-9.46843e-05	0.000811002	0.329007	0.997414
CD8_med_Class_II	LOC102151582	5	-0.000219939	0.000717241	0.634693	0.997414
CD8_med_Class_II	LOC102151646	5	-1.48933e-05	7.37732e-05	0.718724	0.997414
CD8_med_Class_II	LOC102151666	5	1.62511e-05	0.000163226	0.632772	0.997414
CD8_med_Class_II	LOC102151685	5	3.81991e-05	0.000400302	0.696332	0.997414
CD8_med_Class_II	LOC102151704	5	-0.000201763	0.000180707	0.97745	0.998244
CD8_med_Class_II	LOC102151713	5	-1.07388e-05	0.000100786	0.688816	0.997414
CD8_med_Class_II	LOC102151722	5	3.96589e-06	0.000171197	0.617599	0.997414
CD8_med_Class_II	LOC102151730	5	4.79838e-05	0.000353339	0.3501	0.997414
CD8_med_Class_II	LOC102151771	5	-5.77155e-05	0.000332987	0.634625	0.997414
CD8_med_Class_II	LOC102151786	5	3.2442e-05	0.000334473	0.592885	0.997414
CD8_med_Class_II	LOC102151792	5	7.36048e-06	0.000444503	0.225811	0.997414
CD8_med_Class_II	LOC102151795	5	1.86854e-05	0.000251364	0.523388	0.997414
CD8_med_Class_II	LOC102151805	5	9.25686e-05	0.000219893	0.417802	0.997414
CD8_med_Class_II	LOC102151811	5	4.1885e-05	0.000632763	0.450684	0.997414
CD8_med_Class_II	LOC102151840	5	0.000232679	0.00024756	0.225185	0.997414
CD8_med_Class_II	LOC102151888	5	-1.55952e-05	7.69442e-05	0.765328	0.997414
CD8_med_Class_II	LOC102151893	5	-0.000218943	0.000423541	0.87501	0.997414
CD8_med_Class_II	LOC102151917	5	-0.000113325	0.00010107	0.890553	0.997414
CD8_med_Class_II	LOC102151967	5	-7.70146e-05	0.000218122	0.825259	0.997414
CD8_med_Class_II	LOC102152029	5	-0.000196263	0.000727919	0.543363	0.997414
CD8_med_Class_II	LOC102152107	5	0.000137292	0.000178063	0.228716	0.997414
CD8_med_Class_II	LOC102152131	5	0.000251545	0.000198824	0.11577	0.997414
CD8_med_Class_II	LOC102152135	5	0.00022507	0.000181596	0.22097	0.997414
CD8_med_Class_II	LOC102152171	5	0.000261847	0.000579045	0.279741	0.997414
CD8_med_Class_II	LOC102152185	5	-0.000111858	0.000864767	0.399645	0.997414
CD8_med_Class_II	LOC102152191	5	0.000705747	0.00063742	0.00841415	0.537367
CD8_med_Class_II	LOC102152215	5	-3.47221e-05	0.000230124	0.622431	0.997414
CD8_med_Class_II	LOC102152326	5	5.26717e-05	0.000174409	0.578653	0.997414
CD8_med_Class_II	LOC102152335	5	1.93763e-05	5.94343e-05	0.47507	0.997414
CD8_med_Class_II	LOC102152339	5	4.2904e-05	0.000366683	0.562059	0.997414
CD8_med_Class_II	LOC102152362	5	-0.00022569	0.000429712	0.841936	0.997414
CD8_med_Class_II	LOC102152375	5	-5.05145e-05	0.000126842	0.877449	0.997414
CD8_med_Class_II	LOC102152384	5	-0.000150893	0.000368817	0.774464	0.997414
CD8_med_Class_II	LOC102152407	5	7.60895e-05	0.000238198	0.495282	0.997414
CD8_med_Class_II	LOC102152421	5	9.63705e-06	0.000148034	0.584067	0.997414
CD8_med_Class_II	LOC102152479	5	9.99124e-05	0.000286203	0.23509	0.997414
CD8_med_Class_II	LOC102152502	5	0.000107787	0.000187585	0.506449	0.997414
CD8_med_Class_II	LOC102152520	5	0.000172795	0.000195232	0.0815656	0.997414
CD8_med_Class_II	LOC102152574	5	0.000232442	0.000254655	0.0947116	0.997414
CD8_med_Class_II	LOC102152591	5	-0.000174557	0.000367088	0.949844	0.997414
CD8_med_Class_II	LOC102152627	5	-7.82489e-05	0.000220204	0.782818	0.997414
CD8_med_Class_II	LOC102152679	5	0.000154598	0.000158596	0.386464	0.997414
CD8_med_Class_II	LOC102152746	5	-0.000110069	0.000511692	0.55717	0.997414
CD8_med_Class_II	LOC102152757	5	-0.000173481	0.000368706	0.669751	0.997414
CD8_med_Class_II	LOC102152826	5	0.00028945	0.000434178	0.0744558	0.997414
CD8_med_Class_II	LOC102152846	5	0.000104438	7.12353e-05	0.25028	0.997414
CD8_med_Class_II	LOC102152879	5	3.72507e-05	0.000257133	0.432926	0.997414
CD8_med_Class_II	LOC102152881	5	0.000301852	0.000418305	0.085305	0.997414
CD8_med_Class_II	LOC102152903	5	-0.000200856	0.000566047	0.407794	0.997414
CD8_med_Class_II	LOC102152908	5	0.00111373	0.000989313	0.000988214	0.194342
CD8_med_Class_II	LOC102152916	5	-6.42347e-05	8.30716e-05	0.896773	0.997414
CD8_med_Class_II	LOC102152925	5	-3.41737e-06	0.000282569	0.510629	0.997414
CD8_med_Class_II	LOC102152935	5	0.0004309	0.00104519	0.0472643	0.919959
CD8_med_Class_II	LOC102152937	5	-5.00161e-05	0.000148034	0.78526	0.997414
CD8_med_Class_II	LOC102152941	5	0.000356471	0.00112569	0.107639	0.997414
CD8_med_Class_II	LOC102152977	5	-4.35005e-05	0.000289766	0.627687	0.997414
CD8_med_Class_II	LOC102152983	5	0.000513588	0.000826106	0.0230688	0.767856
CD8_med_Class_II	LOC102153006	5	0.000124402	0.000425252	0.240617	0.997414
CD8_med_Class_II	LOC102153011	5	-0.000212568	0.000569155	0.70923	0.997414
CD8_med_Class_II	LOC102153064	5	-6.70332e-05	0.000470982	0.419942	0.997414
CD8_med_Class_II	LOC102153086	5	0.000296171	0.000496339	0.0504163	0.936459
CD8_med_Class_II	LOC102153088	5	2.29889e-05	0.000205284	0.507137	0.997414
CD8_med_Class_II	LOC102153127	5	8.03048e-05	0.00015548	0.447461	0.997414
CD8_med_Class_II	LOC102153147	5	8.1683e-05	0.000371977	0.263915	0.997414
CD8_med_Class_II	LOC102153173	5	0.000248402	0.000305094	0.34033	0.997414
CD8_med_Class_II	LOC102153215	5	-2.77378e-05	0.0002617	0.621775	0.997414
CD8_med_Class_II	LOC102153238	5	0.000221029	0.000147199	0.195741	0.997414
CD8_med_Class_II	LOC102153268	5	-0.000106321	0.000282826	0.845848	0.997414
CD8_med_Class_II	LOC102153322	5	0.000230595	0.000403699	0.220153	0.997414
CD8_med_Class_II	LOC102153332	5	2.6463e-05	0.000269808	0.540255	0.997414
CD8_med_Class_II	LOC102153335	5	-6.17854e-05	0.000339014	0.721209	0.997414
CD8_med_Class_II	LOC102153382	5	9.59876e-05	0.00012394	0.362425	0.997414
CD8_med_Class_II	LOC102153391	5	8.9224e-05	0.000195528	0.550519	0.997414
CD8_med_Class_II	LOC102153440	5	-1.94856e-05	0.000133193	0.542654	0.997414
CD8_med_Class_II	LOC102153451	5	1.5222e-05	0.000157835	0.371727	0.997414
CD8_med_Class_II	LOC102153454	5	0.000238398	0.000319472	0.305952	0.997414
CD8_med_Class_II	LOC102153473	5	0.000209652	0.000171273	0.156486	0.997414
CD8_med_Class_II	LOC102153479	5	0.000535652	0.00037251	0.0111877	0.603635
CD8_med_Class_II	LOC102153519	5	-6.8787e-05	0.000201466	0.820327	0.997414
CD8_med_Class_II	LOC102153570	5	1.54977e-05	0.000345708	0.661807	0.997414
CD8_med_Class_II	LOC102153594	5	8.40546e-05	0.000168361	0.331616	0.997414
CD8_med_Class_II	LOC102153615	5	-8.66719e-05	0.000207817	0.843029	0.997414
CD8_med_Class_II	LOC102153629	5	4.79238e-05	0.000106183	0.565486	0.997414
CD8_med_Class_II	LOC102153632	5	0.000109477	0.00033378	0.435566	0.997414
CD8_med_Class_II	LOC102153647	5	-6.79062e-10	0.000250991	0.387255	0.997414
CD8_med_Class_II	LOC102153706	5	1.48463e-05	0.000385802	0.574378	0.997414
CD8_med_Class_II	LOC102153712	5	-3.16553e-05	0.000293299	0.568585	0.997414
CD8_med_Class_II	LOC102153760	5	-0.000114066	0.000291406	0.868595	0.997414
CD8_med_Class_II	LOC102153901	5	-9.758e-05	0.000106296	0.87983	0.997414
CD8_med_Class_II	LOC102153908	5	0.00043598	0.000885403	0.0225329	0.76324
CD8_med_Class_II	LOC102153929	5	-0.000223981	0.000443432	0.912	0.997414
CD8_med_Class_II	LOC102153976	5	0.000166786	0.000227352	0.443895	0.997414
CD8_med_Class_II	LOC102154042	5	8.27721e-05	0.000195104	0.250592	0.997414
CD8_med_Class_II	LOC102154052	5	7.5841e-06	0.000170606	0.747657	0.997414
CD8_med_Class_II	LOC102154065	5	0.00120293	0.00102365	0.00261501	0.318627
CD8_med_Class_II	LOC102154109	5	-7.03953e-05	0.0002071	0.785869	0.997414
CD8_med_Class_II	LOC102154139	5	0.000263118	0.000238509	0.0617781	0.971772
CD8_med_Class_II	LOC102154142	5	5.44281e-05	0.000149166	0.295054	0.997414
CD8_med_Class_II	LOC102154185	5	-4.41886e-05	0.000414474	0.660475	0.997414
CD8_med_Class_II	LOC102154212	5	0.000164767	0.000350808	0.306417	0.997414
CD8_med_Class_II	LOC102154258	5	-2.65572e-05	0.000208776	0.799861	0.997414
CD8_med_Class_II	LOC102154263	5	-2.31979e-05	0.000390165	0.696832	0.997414
CD8_med_Class_II	LOC102154266	5	0.000197541	0.00033358	0.144715	0.997414
CD8_med_Class_II	LOC102154374	5	8.89041e-05	0.000114607	0.643768	0.997414
CD8_med_Class_II	LOC102154396	5	-0.000204435	0.000463372	0.842	0.997414
CD8_med_Class_II	LOC102154405	5	-0.000144909	0.000113141	0.983437	0.998584
CD8_med_Class_II	LOC102154417	5	-0.000112387	0.000173444	0.956975	0.997414
CD8_med_Class_II	LOC102154454	5	9.58835e-05	0.000248166	0.40011	0.997414
CD8_med_Class_II	LOC102154474	5	-0.000107139	0.00039395	0.638653	0.997414
CD8_med_Class_II	LOC102154497	5	-0.000136591	0.000311988	0.805368	0.997414
CD8_med_Class_II	LOC102154498	5	8.8032e-05	0.000604611	0.417302	0.997414
CD8_med_Class_II	LOC102154536	5	4.35205e-05	9.84308e-05	0.712581	0.997414
CD8_med_Class_II	LOC102154598	5	3.12169e-06	0.000322836	0.560506	0.997414
CD8_med_Class_II	LOC102154600	5	-8.18084e-05	0.000206236	0.834388	0.997414
CD8_med_Class_II	LOC102154610	5	1.39134e-05	0.000175946	0.751581	0.997414
CD8_med_Class_II	LOC102154615	5	-5.29536e-05	0.000376765	0.485731	0.997414
CD8_med_Class_II	LOC102154630	5	0.000115275	0.000150282	0.373775	0.997414
CD8_med_Class_II	LOC102154675	5	0.00018799	0.000409438	0.113323	0.997414
CD8_med_Class_II	LOC102154687	5	-5.77327e-05	0.000229938	0.723631	0.997414
CD8_med_Class_II	LOC102154691	5	-5.43783e-06	0.000418661	0.607527	0.997414
CD8_med_Class_II	LOC102154703	5	-7.38753e-06	9.06484e-05	0.886941	0.997414
CD8_med_Class_II	LOC102154729	5	0.000480077	0.000699876	0.0518533	0.940807
CD8_med_Class_II	LOC102154731	5	-3.18829e-05	0.000142301	0.87768	0.997414
CD8_med_Class_II	LOC102154735	5	2.55975e-05	0.000140862	0.671093	0.997414
CD8_med_Class_II	LOC102154777	5	-2.66396e-05	0.000203684	0.700652	0.997414
CD8_med_Class_II	LOC102154778	5	0.000210246	0.000298983	0.119821	0.997414
CD8_med_Class_II	LOC102154785	5	-4.40751e-05	8.71817e-05	0.872506	0.997414
CD8_med_Class_II	LOC102154789	5	2.12699e-05	0.000164689	0.635664	0.997414
CD8_med_Class_II	LOC102154829	5	-8.73287e-05	0.000147281	0.838147	0.997414
CD8_med_Class_II	LOC102154831	5	3.50085e-05	9.89039e-05	0.579447	0.997414
CD8_med_Class_II	LOC102154841	5	-4.9415e-05	0.000661547	0.413154	0.997414
CD8_med_Class_II	LOC102154852	5	-2.15964e-05	0.00034756	0.641038	0.997414
CD8_med_Class_II	LOC102154870	5	0.000479738	0.000549938	0.0826733	0.997414
CD8_med_Class_II	LOC102154884	5	0.000105397	0.000205515	0.522487	0.997414
CD8_med_Class_II	LOC102154894	5	-0.000120945	0.000197779	0.892408	0.997414
CD8_med_Class_II	LOC102154930	5	0.00051678	0.000606388	0.0596249	0.964922
CD8_med_Class_II	LOC102154936	5	-8.99348e-05	0.000202169	0.860423	0.997414
CD8_med_Class_II	LOC102154953	5	3.68126e-05	0.000404491	0.427896	0.997414
CD8_med_Class_II	LOC102154967	5	0.0001157	0.000303693	0.187705	0.997414
CD8_med_Class_II	LOC102154968	5	2.87847e-05	8.32257e-05	0.694606	0.997414
CD8_med_Class_II	LOC102154995	5	5.71596e-05	0.000880738	0.209669	0.997414
CD8_med_Class_II	LOC102155028	5	-8.38088e-05	0.000130351	0.910997	0.997414
CD8_med_Class_II	LOC102155053	5	-0.00023316	0.000233968	0.986582	0.998904
CD8_med_Class_II	LOC102155058	5	0.000237742	6.71348e-05	0.0857397	0.997414
CD8_med_Class_II	LOC102155066	5	-1.07529e-06	0.000240792	0.353129	0.997414
CD8_med_Class_II	LOC102155071	5	-2.47332e-05	0.000250578	0.782228	0.997414
CD8_med_Class_II	LOC102155121	5	5.16025e-05	0.000118008	0.613449	0.997414
CD8_med_Class_II	LOC102155153	5	-3.68842e-05	0.000138715	0.841204	0.997414
CD8_med_Class_II	LOC102155163	5	5.65625e-05	0.000380214	0.69388	0.997414
CD8_med_Class_II	LOC102155183	5	0.00028542	0.00017611	0.113079	0.997414
CD8_med_Class_II	LOC102155195	5	5.23567e-05	0.000253422	0.757681	0.997414
CD8_med_Class_II	LOC102155232	5	2.10093e-06	0.000599401	0.513299	0.997414
CD8_med_Class_II	LOC102155255	5	-1.58999e-05	0.000261002	0.557956	0.997414
CD8_med_Class_II	LOC102155271	5	-0.000124118	0.000235475	0.907599	0.997414
CD8_med_Class_II	LOC102155343	5	4.15405e-05	0.000275149	0.621864	0.997414
CD8_med_Class_II	LOC102155362	5	-0.000485208	0.000726098	0.989948	0.999138
CD8_med_Class_II	LOC102155368	5	0.0004064	0.000710147	0.246131	0.997414
CD8_med_Class_II	LOC102155390	5	0.000305132	0.000476192	0.074357	0.997414
CD8_med_Class_II	LOC102155410	5	-9.60316e-05	0.000193029	0.826921	0.997414
CD8_med_Class_II	LOC102155413	5	-9.64178e-05	0.000486146	0.464266	0.997414
CD8_med_Class_II	LOC102155441	5	7.27702e-06	0.000336586	0.680032	0.997414
CD8_med_Class_II	LOC102155488	5	-1.54269e-05	0.000270811	0.77646	0.997414
CD8_med_Class_II	LOC102155494	5	-0.000109381	0.00036009	0.708206	0.997414
CD8_med_Class_II	LOC102155534	5	9.7065e-06	0.000103025	0.739287	0.997414
CD8_med_Class_II	LOC102155545	5	-0.000222063	0.000276319	0.967853	0.997873
CD8_med_Class_II	LOC102155604	5	6.32262e-05	0.000424517	0.496316	0.997414
CD8_med_Class_II	LOC102155623	5	-8.27338e-05	0.000217734	0.724697	0.997414
CD8_med_Class_II	LOC102155629	5	0.000147474	0.00027132	0.176233	0.997414
CD8_med_Class_II	LOC102155648	5	-2.25295e-05	0.000318597	0.598405	0.997414
CD8_med_Class_II	LOC102155655	5	4.19372e-05	0.000206311	0.60252	0.997414
CD8_med_Class_II	LOC102155656	5	0.000146737	0.000435384	0.219017	0.997414
CD8_med_Class_II	LOC102155668	5	0.000241683	0.000311964	0.151171	0.997414
CD8_med_Class_II	LOC102155670	5	0.000127845	0.000274797	0.411874	0.997414
CD8_med_Class_II	LOC102155686	5	-1.08638e-05	0.000104886	0.692434	0.997414
CD8_med_Class_II	LOC102155693	5	8.1928e-05	0.000171394	0.68095	0.997414
CD8_med_Class_II	LOC102155706	5	7.31485e-05	0.000197885	0.526071	0.997414
CD8_med_Class_II	LOC102155746	5	0.000124137	0.000133678	0.57628	0.997414
CD8_med_Class_II	LOC102155858	5	-3.95431e-05	0.000126855	0.736609	0.997414
CD8_med_Class_II	LOC102155885	5	-5.84692e-05	0.000286496	0.749592	0.997414
CD8_med_Class_II	LOC102155886	5	0.000192095	0.000443237	0.0973799	0.997414
CD8_med_Class_II	LOC102155920	5	9.71629e-06	0.000274049	0.68043	0.997414
CD8_med_Class_II	LOC102155936	5	0.000133601	0.000202096	0.260441	0.997414
CD8_med_Class_II	LOC102155938	5	-0.000202184	0.000669811	0.528585	0.997414
CD8_med_Class_II	LOC102155942	5	0.000193917	0.000464048	0.0565988	0.95589
CD8_med_Class_II	LOC102155974	5	-2.12807e-05	0.000106607	0.845234	0.997414
CD8_med_Class_II	LOC102156002	5	1.80329e-05	0.000456432	0.253398	0.997414
CD8_med_Class_II	LOC102156017	5	-5.82904e-05	0.000213734	0.791294	0.997414
CD8_med_Class_II	LOC102156021	5	-0.000165245	0.000175135	0.970412	0.99795
CD8_med_Class_II	LOC102156036	5	4.58743e-05	0.000284096	0.648978	0.997414
CD8_med_Class_II	LOC102156055	5	0.00011207	0.000172585	0.377388	0.997414
CD8_med_Class_II	LOC102156066	5	-0.000328678	0.000422063	0.939586	0.997414
CD8_med_Class_II	LOC102156102	5	-7.16114e-05	0.000136123	0.845802	0.997414
CD8_med_Class_II	LOC102156157	5	1.5066e-05	0.000401381	0.419017	0.997414
CD8_med_Class_II	LOC102156196	5	3.65344e-05	0.000247643	0.596541	0.997414
CD8_med_Class_II	LOC102156210	5	3.22159e-05	4.54174e-05	0.742829	0.997414
CD8_med_Class_II	LOC102156228	5	0.000226989	0.000300412	0.244333	0.997414
CD8_med_Class_II	LOC102156269	5	0.000751095	0.000420406	0.000425451	0.118934
CD8_med_Class_II	LOC102156272	5	3.57936e-06	0.00011546	0.679703	0.997414
CD8_med_Class_II	LOC102156292	5	-9.92874e-05	0.000508753	0.575219	0.997414
CD8_med_Class_II	LOC102156294	5	-0.000230897	0.000591014	0.626511	0.997414
CD8_med_Class_II	LOC102156301	5	0.000140585	0.000216946	0.326114	0.997414
CD8_med_Class_II	LOC102156302	5	-0.000207384	0.000213689	0.930861	0.997414
CD8_med_Class_II	LOC102156307	5	0.000213515	0.0007149	0.110647	0.997414
CD8_med_Class_II	LOC102156332	5	2.09081e-06	0.00049831	0.340065	0.997414
CD8_med_Class_II	LOC102156352	5	-0.000202079	0.000302156	0.951759	0.997414
CD8_med_Class_II	LOC102156371	5	-0.000178738	0.000621654	0.60658	0.997414
CD8_med_Class_II	LOC102156400	5	-0.000202257	7.71759e-05	0.984806	0.998857
CD8_med_Class_II	LOC102156440	5	0.000181869	0.00065187	0.348622	0.997414
CD8_med_Class_II	LOC102156472	5	0.000228472	0.000424535	0.0797851	0.997414
CD8_med_Class_II	LOC102156490	5	8.93517e-05	0.000197903	0.582839	0.997414
CD8_med_Class_II	LOC102156514	5	-5.57459e-05	0.000112501	0.906721	0.997414
CD8_med_Class_II	LOC102156530	5	6.61787e-05	0.000190399	0.344275	0.997414
CD8_med_Class_II	LOC102156540	5	0.000854179	0.000897218	0.00668728	0.490132
CD8_med_Class_II	LOC102156543	5	-6.12312e-06	0.00021068	0.638324	0.997414
CD8_med_Class_II	LOC102156548	5	0.000246507	0.000404639	0.141534	0.997414
CD8_med_Class_II	LOC102156572	5	7.2937e-06	0.000133825	0.644863	0.997414
CD8_med_Class_II	LOC102156604	5	0.000110037	0.000229961	0.274896	0.997414
CD8_med_Class_II	LOC102156616	5	0.000188805	0.000136335	0.0256533	0.789568
CD8_med_Class_II	LOC102156636	5	-0.00013078	0.000208153	0.865043	0.997414
CD8_med_Class_II	LOC102156659	5	5.23797e-05	0.000336368	0.387997	0.997414
CD8_med_Class_II	LOC102156668	5	-1.02966e-05	0.000193376	0.8374	0.997414
CD8_med_Class_II	LOC102156680	5	0.000177526	0.000215517	0.426892	0.997414
CD8_med_Class_II	LOC102156687	5	9.0528e-05	0.000216051	0.467818	0.997414
CD8_med_Class_II	LOC102156784	5	-0.00010674	0.000206353	0.923504	0.997414
CD8_med_Class_II	LOC102156827	5	0.00163768	0.00120527	0.000258947	0.0891202
CD8_med_Class_II	LOC102156864	5	0.000179486	0.000182452	0.248126	0.997414
CD8_med_Class_II	LOC102156875	5	1.4713e-05	0.000214732	0.683095	0.997414
CD8_med_Class_II	LOC102156946	5	-0.00016892	0.00033807	0.857512	0.997414
CD8_med_Class_II	LOC102156972	5	-0.000143189	0.000287003	0.893575	0.997414
CD8_med_Class_II	LOC102157040	5	9.98058e-05	0.000380581	0.42623	0.997414
CD8_med_Class_II	LOC102157065	5	-3.85401e-05	9.33904e-05	0.892277	0.997414
CD8_med_Class_II	LOC102157084	5	-0.000155178	0.000311278	0.944786	0.997414
CD8_med_Class_II	LOC102157107	5	-0.000110825	0.000120067	0.932217	0.997414
CD8_med_Class_II	LOC102157132	5	-0.000184757	0.000483177	0.725604	0.997414
CD8_med_Class_II	LOC102157135	5	0.000540492	0.00064747	0.0313176	0.833228
CD8_med_Class_II	LOC102157141	5	3.45228e-05	0.000112685	0.611701	0.997414
CD8_med_Class_II	LOC102157186	5	-0.000138789	0.000242908	0.923255	0.997414
CD8_med_Class_II	LOC102157190	5	-5.37947e-05	0.000280182	0.737663	0.997414
CD8_med_Class_II	LOC102157226	5	-2.19493e-05	0.000333408	0.692818	0.997414
CD8_med_Class_II	LOC102157230	5	4.71554e-05	0.000131297	0.64388	0.997414
CD8_med_Class_II	LOC102157239	5	0.000224044	0.000544181	0.332202	0.997414
CD8_med_Class_II	LOC102157253	5	-5.75764e-05	0.000305348	0.620187	0.997414
CD8_med_Class_II	LOC102157270	5	-0.000168497	0.00058764	0.726922	0.997414
CD8_med_Class_II	LOC102157275	5	-5.26816e-05	0.000338734	0.642227	0.997414
CD8_med_Class_II	LOC102157307	5	0.000151013	0.000525295	0.192373	0.997414
CD8_med_Class_II	LOC102157308	5	-9.55271e-05	0.000235947	0.896418	0.997414
CD8_med_Class_II	LOC102157312	5	-1.12589e-05	0.00060133	0.498313	0.997414
CD8_med_Class_II	LOC102157316	5	-0.00033156	0.000381022	0.97999	0.998368
CD8_med_Class_II	LOC102157336	5	5.44478e-07	0.000135796	0.756889	0.997414
CD8_med_Class_II	LOC102157395	5	0.000194835	0.000321822	0.261928	0.997414
CD8_med_Class_II	LOC102157397	5	0.000294407	0.000455103	0.11097	0.997414
CD8_med_Class_II	LOC102157398	5	0.000220585	0.000123158	0.146123	0.997414
CD8_med_Class_II	LOC106557567	5	6.84137e-05	0.000157534	0.474467	0.997414
CD8_med_Class_II	LOC106557569	5	5.5482e-05	0.000256738	0.475021	0.997414
CD8_med_Class_II	LOC106557581	5	3.70312e-05	0.00023233	0.55935	0.997414
CD8_med_Class_II	LOC106557617	5	1.01108e-05	0.000178089	0.610988	0.997414
CD8_med_Class_II	LOC106557651	5	4.55958e-05	0.000162635	0.306627	0.997414
CD8_med_Class_II	LOC106557658	5	0.000169194	0.000326506	0.402043	0.997414
CD8_med_Class_II	LOC106557671	5	-5.26886e-05	0.000356486	0.750584	0.997414
CD8_med_Class_II	LOC106557684	5	-1.14009e-05	0.00055768	0.31209	0.997414
CD8_med_Class_II	LOC106557685	5	6.47839e-05	0.000363265	0.51888	0.997414
CD8_med_Class_II	LOC106557686	5	4.8809e-05	3.95696e-05	0.655189	0.997414
CD8_med_Class_II	LOC106557690	5	-0.000123338	0.000296377	0.896727	0.997414
CD8_med_Class_II	LOC106557744	5	0.000119421	0.000423966	0.275604	0.997414
CD8_med_Class_II	LOC106557781	5	-4.6773e-05	0.000230823	0.84106	0.997414
CD8_med_Class_II	LOC106557782	5	0.000678506	0.00045037	0.00831326	0.5352
CD8_med_Class_II	LOC106557799	5	-5.21946e-05	0.000191774	0.818762	0.997414
CD8_med_Class_II	LOC106557821	5	0.00030539	0.000767145	0.14209	0.997414
CD8_med_Class_II	LOC106557823	5	0.000163796	0.000566117	0.199562	0.997414
CD8_med_Class_II	LOC106557917	5	-6.94743e-05	0.000337847	0.625891	0.997414
CD8_med_Class_II	LOC106557923	5	0.00023076	0.000265422	0.301362	0.997414
CD8_med_Class_II	LOC106557945	5	1.45771e-05	0.000196194	0.77778	0.997414
CD8_med_Class_II	LOC106557948	5	9.84322e-05	0.000341636	0.318156	0.997414
CD8_med_Class_II	LOC106557956	5	6.19429e-05	6.878e-05	0.52853	0.997414
CD8_med_Class_II	LOC106558093	5	1.18642e-05	0.000269139	0.28759	0.997414
CD8_med_Class_II	LOC106558190	5	4.29923e-05	0.000296307	0.455958	0.997414
CD8_med_Class_II	LOC106558199	5	0.000136989	0.000290907	0.293473	0.997414
CD8_med_Class_II	LOC106558211	5	0.000223597	0.000413045	0.0939222	0.997414
CD8_med_Class_II	LOC106558245	5	0.000303632	0.000322663	0.0818365	0.997414
CD8_med_Class_II	LOC106558255	5	-0.000180427	0.00032174	0.903697	0.997414
CD8_med_Class_II	LOC106558258	5	-3.88816e-05	0.000266479	0.655079	0.997414
CD8_med_Class_II	LOC106558292	5	4.46003e-05	0.000225986	0.513766	0.997414
CD8_med_Class_II	LOC106558309	5	0.000178427	0.00028383	0.203168	0.997414
CD8_med_Class_II	LOC106558323	5	0.000101768	0.000308338	0.476002	0.997414
CD8_med_Class_II	LOC106558351	5	0.000187021	0.000375856	0.223213	0.997414
CD8_med_Class_II	LOC106558361	5	-2.84523e-05	0.000307848	0.691705	0.997414
CD8_med_Class_II	LOC106558529	5	-0.000294573	0.000550606	0.860724	0.997414
CD8_med_Class_II	LOC106558536	5	0.000126264	0.00036592	0.329216	0.997414
CD8_med_Class_II	LOC106558563	5	1.66223e-05	0.000291379	0.592434	0.997414
CD8_med_Class_II	LOC106558611	5	0.0002598	0.000388674	0.108277	0.997414
CD8_med_Class_II	LOC106558621	5	-7.26369e-05	0.000151973	0.792303	0.997414
CD8_med_Class_II	LOC106558629	5	-0.000199626	0.000363651	0.939211	0.997414
CD8_med_Class_II	LOC106558635	5	0.000285834	0.000597123	0.170111	0.997414
CD8_med_Class_II	LOC106558637	5	-0.000140945	0.000364959	0.852343	0.997414
CD8_med_Class_II	LOC106558638	5	0.000136653	0.00061451	0.126653	0.997414
CD8_med_Class_II	LOC106558654	5	-0.00010146	0.000379828	0.755771	0.997414
CD8_med_Class_II	LOC106558701	5	5.64274e-05	0.000141999	0.468449	0.997414
CD8_med_Class_II	LOC106558703	5	-0.000152947	0.000443427	0.739025	0.997414
CD8_med_Class_II	LOC106558713	5	0.000118054	0.000242486	0.69514	0.997414
CD8_med_Class_II	LOC106558715	5	-0.000149275	0.00023954	0.894357	0.997414
CD8_med_Class_II	LOC106558733	5	-5.28138e-05	0.000227085	0.782388	0.997414
CD8_med_Class_II	LOC106558767	5	-8.95099e-05	0.000237737	0.822751	0.997414
CD8_med_Class_II	LOC106558777	5	0.000333535	0.000413209	0.158379	0.997414
CD8_med_Class_II	LOC106558787	5	-4.95453e-05	0.000328506	0.6645	0.997414
CD8_med_Class_II	LOC106558828	5	-9.31755e-05	0.000196936	0.811019	0.997414
CD8_med_Class_II	LOC106558838	5	6.82706e-05	0.000149061	0.440155	0.997414
CD8_med_Class_II	LOC106558853	5	2.30693e-05	0.000153337	0.72004	0.997414
CD8_med_Class_II	LOC106558856	5	-0.000259648	0.000201991	0.990096	0.999138
CD8_med_Class_II	LOC106558875	5	-0.000283357	0.000373629	0.972208	0.99795
CD8_med_Class_II	LOC106558903	5	-4.13987e-05	0.000133257	0.770098	0.997414
CD8_med_Class_II	LOC106558918	5	1.20097e-05	0.000297422	0.490124	0.997414
CD8_med_Class_II	LOC106558929	5	-3.60009e-05	0.000151934	0.852116	0.997414
CD8_med_Class_II	LOC106558935	5	-0.000132179	0.000351009	0.739429	0.997414
CD8_med_Class_II	LOC106558959	5	-6.83867e-05	0.000311459	0.578338	0.997414
CD8_med_Class_II	LOC106558995	5	5.52395e-05	0.000440972	0.363989	0.997414
CD8_med_Class_II	LOC106559000	5	-6.08675e-05	6.57775e-05	0.912634	0.997414
CD8_med_Class_II	LOC106559006	5	9.23926e-05	0.000354197	0.45194	0.997414
CD8_med_Class_II	LOC106559021	5	-0.000282545	0.000555128	0.872622	0.997414
CD8_med_Class_II	LOC106559134	5	-0.000145702	0.000263811	0.87395	0.997414
CD8_med_Class_II	LOC106559137	5	-0.000264243	0.000471571	0.936681	0.997414
CD8_med_Class_II	LOC106559158	5	4.9699e-05	0.000629327	0.247168	0.997414
CD8_med_Class_II	LOC106559229	5	0.000293611	0.000569563	0.0953652	0.997414
CD8_med_Class_II	LOC106559242	5	1.37071e-05	0.000829276	0.505519	0.997414
CD8_med_Class_II	LOC106559255	5	-4.06062e-05	0.000201001	0.741612	0.997414
CD8_med_Class_II	LOC106559279	5	-8.53767e-05	0.000132708	0.877082	0.997414
CD8_med_Class_II	LOC106559282	5	-0.000109255	0.000273653	0.817171	0.997414
CD8_med_Class_II	LOC106559296	5	-1.63922e-05	0.000200238	0.779071	0.997414
CD8_med_Class_II	LOC106559350	5	0.00077559	0.000554581	0.00210939	0.287562
CD8_med_Class_II	LOC106559361	5	5.6566e-06	0.000170512	0.444369	0.997414
CD8_med_Class_II	LOC106559397	5	-0.000186687	0.000586925	0.527356	0.997414
CD8_med_Class_II	LOC106559435	5	0.00014484	0.000187129	0.48273	0.997414
CD8_med_Class_II	LOC106559437	5	5.50964e-05	0.000482295	0.559845	0.997414
CD8_med_Class_II	LOC106559497	5	7.96692e-05	0.000304082	0.429798	0.997414
CD8_med_Class_II	LOC106559509	5	0.000140874	0.000335449	0.275573	0.997414
CD8_med_Class_II	LOC106559529	5	2.56154e-05	0.000202982	0.661871	0.997414
CD8_med_Class_II	LOC106559534	5	0.000327821	0.000380614	0.107357	0.997414
CD8_med_Class_II	LOC106559579	5	0.000303618	0.000340589	0.172814	0.997414
CD8_med_Class_II	LOC106559582	5	2.60235e-05	0.000340008	0.651081	0.997414
CD8_med_Class_II	LOC106559589	5	5.13484e-05	0.000204671	0.547442	0.997414
CD8_med_Class_II	LOC106559595	5	6.16984e-05	0.000150281	0.385057	0.997414
CD8_med_Class_II	LOC106559606	5	-0.000167417	0.000111923	0.989961	0.999138
CD8_med_Class_II	LOC106559643	5	3.3713e-05	0.000210916	0.507217	0.997414
CD8_med_Class_II	LOC106559645	5	-0.000110143	0.000175932	0.90971	0.997414
CD8_med_Class_II	LOC106559676	5	4.41839e-05	0.000259616	0.366981	0.997414
CD8_med_Class_II	LOC106559739	5	-0.000117665	0.000822508	0.341834	0.997414
CD8_med_Class_II	LOC106559783	5	0.000106496	0.000219102	0.484152	0.997414
CD8_med_Class_II	LOC106559812	5	0.00016196	0.000258406	0.216176	0.997414
CD8_med_Class_II	LOC106559823	5	8.81688e-05	0.000159814	0.394069	0.997414
CD8_med_Class_II	LOC106559858	5	8.58893e-05	0.000271637	0.459192	0.997414
CD8_med_Class_II	LOC106559871	5	0.000106902	0.000225138	0.385206	0.997414
CD8_med_Class_II	LOC106559872	5	-3.36238e-05	0.000197491	0.800039	0.997414
CD8_med_Class_II	LOC106559885	5	-9.04212e-05	0.000446985	0.427279	0.997414
CD8_med_Class_II	LOC106559950	5	3.50518e-05	0.000276799	0.522958	0.997414
CD8_med_Class_II	LOC106559997	5	-4.6893e-05	0.000253789	0.856663	0.997414
CD8_med_Class_II	LOC106560001	5	-0.000313158	0.000602126	0.879506	0.997414
CD8_med_Class_II	LOC106560012	5	0.000526252	0.00140937	0.0847841	0.997414
CD8_med_Class_II	LOC106560034	5	-3.08285e-05	0.000352422	0.751249	0.997414
CD8_med_Class_II	LOC106560069	5	-6.62128e-05	0.000232291	0.789842	0.997414
CD8_med_Class_II	LOC106560092	5	3.21138e-05	0.000160227	0.667402	0.997414
CD8_med_Class_II	LOC106560115	5	2.82261e-05	0.000162833	0.814106	0.997414
CD8_med_Class_II	LOC106560120	5	8.0476e-05	0.000199311	0.451554	0.997414
CD8_med_Class_II	LOC106560155	5	-7.05748e-05	0.000211935	0.799231	0.997414
CD8_med_Class_II	LOC106560184	5	-0.00021219	0.000555691	0.806956	0.997414
CD8_med_Class_II	LOC106560193	5	-2.77318e-05	0.000159867	0.76688	0.997414
CD8_med_Class_II	LOC106560205	5	3.19916e-05	0.000252877	0.390894	0.997414
CD8_med_Class_II	LOC106560210	5	0.000106179	0.000607966	0.239789	0.997414
CD8_med_Class_II	LOC111090004	5	0.000122775	0.000149638	0.232987	0.997414
CD8_med_Class_II	LOC111090031	5	0.000147278	0.00028539	0.291766	0.997414
CD8_med_Class_II	LOC111090053	5	0.00016152	0.00029466	0.145896	0.997414
CD8_med_Class_II	LOC111090069	5	2.05095e-05	0.000192497	0.613021	0.997414
CD8_med_Class_II	LOC111090070	5	-1.24276e-05	0.000151263	0.773586	0.997414
CD8_med_Class_II	LOC111090071	5	-0.000243059	0.000366717	0.988326	0.999024
CD8_med_Class_II	LOC111090082	5	-9.51476e-05	0.000315647	0.817875	0.997414
CD8_med_Class_II	LOC111090086	5	6.77654e-05	0.000500643	0.477993	0.997414
CD8_med_Class_II	LOC111090089	5	0.000287371	0.000722773	0.119624	0.997414
CD8_med_Class_II	LOC111090127	5	-0.000124436	0.000226541	0.88098	0.997414
CD8_med_Class_II	LOC111090170	5	0.000130288	0.000227786	0.332022	0.997414
CD8_med_Class_II	LOC111090206	5	0.000147765	0.000416845	0.216734	0.997414
CD8_med_Class_II	LOC111090217	5	1.76216e-05	0.00028768	0.356155	0.997414
CD8_med_Class_II	LOC111090219	5	8.49426e-05	0.00031337	0.152076	0.997414
CD8_med_Class_II	LOC111090221	5	6.87297e-05	0.000416824	0.323431	0.997414
CD8_med_Class_II	LOC111090234	5	-6.20415e-06	0.000287736	0.600305	0.997414
CD8_med_Class_II	LOC111090237	5	0.000133652	0.000320573	0.219306	0.997414
CD8_med_Class_II	LOC111090270	5	4.05756e-05	0.000351687	0.31032	0.997414
CD8_med_Class_II	LOC111090305	5	-7.5996e-05	9.71702e-05	0.932053	0.997414
CD8_med_Class_II	LOC111090327	5	5.23957e-05	0.000272004	0.339202	0.997414
CD8_med_Class_II	LOC111090339	5	-3.6331e-05	0.000296817	0.687919	0.997414
CD8_med_Class_II	LOC111090340	5	0.000312271	0.000691177	0.155849	0.997414
CD8_med_Class_II	LOC111090362	5	0.000103756	0.000226259	0.334496	0.997414
CD8_med_Class_II	LOC111090369	5	-0.000128337	0.000153745	0.928289	0.997414
CD8_med_Class_II	LOC111090414	5	3.83436e-05	0.000514229	0.034746	0.851536
CD8_med_Class_II	LOC111090430	5	-0.000154156	0.000225151	0.879377	0.997414
CD8_med_Class_II	LOC111090453	5	4.04377e-05	0.000131551	0.833251	0.997414
CD8_med_Class_II	LOC111090463	5	6.04806e-06	0.000294276	0.397141	0.997414
CD8_med_Class_II	LOC111090465	5	-1.12606e-05	0.000277264	0.742327	0.997414
CD8_med_Class_II	LOC111090482	5	0.000146343	0.000268901	0.374352	0.997414
CD8_med_Class_II	LOC111090494	5	0.000180291	0.000236463	0.415356	0.997414
CD8_med_Class_II	LOC111090514	5	-1.27139e-05	0.000166049	0.737863	0.997414
CD8_med_Class_II	LOC111090527	5	0.000154005	0.00021059	0.157632	0.997414
CD8_med_Class_II	LOC111090529	5	-3.84471e-05	6.29593e-05	0.914335	0.997414
CD8_med_Class_II	LOC111090531	5	0.000141569	0.000206256	0.459682	0.997414
CD8_med_Class_II	LOC111090561	5	8.5962e-05	0.00056662	0.444149	0.997414
CD8_med_Class_II	LOC111090578	5	2.94151e-05	0.00033655	0.357476	0.997414
CD8_med_Class_II	LOC111090579	5	2.32868e-05	0.000209016	0.632377	0.997414
CD8_med_Class_II	LOC111090589	5	0.000125112	0.000200938	0.480782	0.997414
CD8_med_Class_II	LOC111090601	5	0.000132194	0.00024377	0.128223	0.997414
CD8_med_Class_II	LOC111090638	5	0.000219996	0.000340278	0.215892	0.997414
CD8_med_Class_II	LOC111090655	5	0.000199402	0.000250581	0.197822	0.997414
CD8_med_Class_II	LOC111090659	5	0.000158458	0.000160181	0.299461	0.997414
CD8_med_Class_II	LOC111090661	5	-4.68859e-05	0.000138142	0.873187	0.997414
CD8_med_Class_II	LOC111090683	5	-9.56329e-06	0.000149232	0.557896	0.997414
CD8_med_Class_II	LOC111090704	5	0.000113655	0.000225557	0.36997	0.997414
CD8_med_Class_II	LOC111090712	5	-1.90283e-05	0.000171502	0.824921	0.997414
CD8_med_Class_II	LOC111090729	5	0.000107401	0.000284709	0.319932	0.997414
CD8_med_Class_II	LOC111090739	5	-0.000271353	8.91247e-05	0.997249	1
CD8_med_Class_II	LOC111090748	5	-2.29034e-05	0.000204829	0.756469	0.997414
CD8_med_Class_II	LOC111090795	5	0.000171159	0.000270175	0.498814	0.997414
CD8_med_Class_II	LOC111090799	5	-0.000103227	0.000165334	0.880268	0.997414
CD8_med_Class_II	LOC111090821	5	0.00018051	0.000384562	0.296606	0.997414
CD8_med_Class_II	LOC111090823	5	0.000201657	0.000170922	0.351354	0.997414
CD8_med_Class_II	LOC111090856	5	0.000149567	0.00031518	0.364152	0.997414
CD8_med_Class_II	LOC111090858	5	-8.45126e-05	0.000809987	0.23735	0.997414
CD8_med_Class_II	LOC111090863	5	-0.000113799	0.000125185	0.954975	0.997414
CD8_med_Class_II	LOC111090866	5	0.000174915	0.000114633	0.303274	0.997414
CD8_med_Class_II	LOC111090869	5	-7.29335e-05	0.000180417	0.791795	0.997414
CD8_med_Class_II	LOC111090874	5	-4.84893e-05	0.000325766	0.750519	0.997414
CD8_med_Class_II	LOC111090876	5	0.000219864	0.00021511	0.114541	0.997414
CD8_med_Class_II	LOC111090889	5	-0.000133075	0.000313425	0.798513	0.997414
CD8_med_Class_II	LOC111090918	5	-0.000105073	0.000235921	0.814628	0.997414
CD8_med_Class_II	LOC111090922	5	-1.54464e-05	0.000113377	0.75921	0.997414
CD8_med_Class_II	LOC111090924	5	3.0977e-05	0.000101689	0.722448	0.997414
CD8_med_Class_II	LOC111090933	5	-0.000144463	0.00020833	0.943319	0.997414
CD8_med_Class_II	LOC111090935	5	2.22247e-05	0.000525185	0.577135	0.997414
CD8_med_Class_II	LOC111090940	5	2.57758e-05	0.000197977	0.609252	0.997414
CD8_med_Class_II	LOC111090946	5	0.000427313	0.000549563	0.0486509	0.926252
CD8_med_Class_II	LOC111090956	5	-7.92664e-06	0.000290953	0.576909	0.997414
CD8_med_Class_II	LOC111090958	5	0.00058573	0.000519643	0.0278213	0.812137
CD8_med_Class_II	LOC111090964	5	0.000185391	0.000476558	0.309217	0.997414
CD8_med_Class_II	LOC111090975	5	-0.000187897	0.000251217	0.969481	0.99795
CD8_med_Class_II	LOC111090977	5	0.00033722	0.000183568	0.119401	0.997414
CD8_med_Class_II	LOC111090983	5	0.000210458	0.000280076	0.128574	0.997414
CD8_med_Class_II	LOC111090996	5	6.08492e-05	0.000251838	0.585055	0.997414
CD8_med_Class_II	LOC111090999	5	-4.11884e-05	0.000250651	0.725368	0.997414
CD8_med_Class_II	LOC111091006	5	8.39776e-05	0.000210287	0.117843	0.997414
CD8_med_Class_II	LOC111091086	5	4.71764e-05	0.000153145	0.561202	0.997414
CD8_med_Class_II	LOC111091097	5	-5.41872e-05	0.000136613	0.702615	0.997414
CD8_med_Class_II	LOC111091131	5	0.000564947	0.000881442	0.0124689	0.631618
CD8_med_Class_II	LOC111091134	5	-0.000342553	0.000172765	0.999553	1
CD8_med_Class_II	LOC111091147	5	-5.91316e-05	0.000126511	0.93083	0.997414
CD8_med_Class_II	LOC111091219	5	-2.06803e-05	0.000391656	0.509002	0.997414
CD8_med_Class_II	LOC111091229	5	0.000362927	0.000595102	0.0955519	0.997414
CD8_med_Class_II	LOC111091230	5	-7.92457e-05	0.00023482	0.721286	0.997414
CD8_med_Class_II	LOC111091232	5	0.000232041	0.000360405	0.263474	0.997414
CD8_med_Class_II	LOC111091233	5	0.000106129	0.000288822	0.366642	0.997414
CD8_med_Class_II	LOC111091246	5	2.67333e-05	0.000276071	0.490631	0.997414
CD8_med_Class_II	LOC111091252	5	6.32888e-05	0.000181088	0.350789	0.997414
CD8_med_Class_II	LOC111091267	5	7.95811e-05	0.000317817	0.31222	0.997414
CD8_med_Class_II	LOC111091274	5	-9.38146e-06	0.000193512	0.741779	0.997414
CD8_med_Class_II	LOC111091277	5	0.000553941	0.000646997	0.00229201	0.298132
CD8_med_Class_II	LOC111091282	5	0.00012705	0.000363042	0.284631	0.997414
CD8_med_Class_II	LOC111091285	5	4.17004e-05	0.000246683	0.551943	0.997414
CD8_med_Class_II	LOC111091289	5	-5.07966e-05	0.000171723	0.805491	0.997414
CD8_med_Class_II	LOC111091308	5	-0.000240333	0.000132482	0.991088	0.999172
CD8_med_Class_II	LOC111091316	5	3.77527e-05	0.000220473	0.479268	0.997414
CD8_med_Class_II	LOC111091322	5	6.94384e-05	0.000147043	0.481644	0.997414
CD8_med_Class_II	LOC111091346	5	-8.18084e-05	0.000191304	0.855087	0.997414
CD8_med_Class_II	LOC111091368	5	-4.95542e-05	0.000421983	0.599619	0.997414
CD8_med_Class_II	LOC111091391	5	4.90334e-07	0.000482038	0.404605	0.997414
CD8_med_Class_II	LOC111091392	5	-6.44819e-05	0.000491355	0.511156	0.997414
CD8_med_Class_II	LOC111091399	5	6.76353e-05	0.00013567	0.178844	0.997414
CD8_med_Class_II	LOC111091402	5	-0.000112005	0.000199614	0.887787	0.997414
CD8_med_Class_II	LOC111091426	5	7.8359e-05	0.000186731	0.331051	0.997414
CD8_med_Class_II	LOC111091427	5	-3.90174e-05	0.000268688	0.681759	0.997414
CD8_med_Class_II	LOC111091433	5	-0.000168926	0.000453735	0.781957	0.997414
CD8_med_Class_II	LOC111091439	5	-7.04456e-05	0.000117694	0.867235	0.997414
CD8_med_Class_II	LOC111091444	5	4.51148e-05	0.000274346	0.587225	0.997414
CD8_med_Class_II	LOC111091477	5	3.11849e-05	0.000211949	0.601154	0.997414
CD8_med_Class_II	LOC111091487	5	0.000260759	0.000331603	0.142541	0.997414
CD8_med_Class_II	LOC111091506	5	-3.14896e-05	9.6869e-05	0.812799	0.997414
CD8_med_Class_II	LOC111091544	5	8.90396e-05	0.000305681	0.324155	0.997414
CD8_med_Class_II	LOC111091562	5	1.16692e-07	0.000373859	0.444025	0.997414
CD8_med_Class_II	LOC111091586	5	-9.20982e-05	0.00010905	0.884203	0.997414
CD8_med_Class_II	LOC111091590	5	-0.000152264	0.000336829	0.882074	0.997414
CD8_med_Class_II	LOC111091592	5	0.000101526	0.000557254	0.124076	0.997414
CD8_med_Class_II	LOC111091609	5	0.00014484	0.000273666	0.292843	0.997414
CD8_med_Class_II	LOC111091618	5	-6.24988e-05	0.00018226	0.834522	0.997414
CD8_med_Class_II	LOC111091619	5	-9.03795e-05	0.000254106	0.805667	0.997414
CD8_med_Class_II	LOC111091621	5	-8.81883e-05	0.000347888	0.436733	0.997414
CD8_med_Class_II	LOC111091655	5	0.000289147	8.89257e-05	0.12851	0.997414
CD8_med_Class_II	LOC111091676	5	0.000170754	0.000131328	0.312979	0.997414
CD8_med_Class_II	LOC111091704	5	-9.99196e-05	0.000237574	0.854141	0.997414
CD8_med_Class_II	LOC111091723	5	0.000220299	0.000639002	0.172531	0.997414
CD8_med_Class_II	LOC111091728	5	0.000176208	0.000254917	0.223076	0.997414
CD8_med_Class_II	LOC111091729	5	-0.000125727	0.000161066	0.906064	0.997414
CD8_med_Class_II	LOC111091730	5	1.02132e-05	0.000228572	0.60695	0.997414
CD8_med_Class_II	LOC111091775	5	-5.03852e-05	0.000166493	0.910784	0.997414
CD8_med_Class_II	LOC111091794	5	0.000176102	0.000375164	0.340571	0.997414
CD8_med_Class_II	LOC111091809	5	-0.000194052	0.000335449	0.926637	0.997414
CD8_med_Class_II	LOC111091836	5	-0.000181148	0.000179526	0.978425	0.99832
CD8_med_Class_II	LOC111091842	5	0.000159814	0.000339837	0.174105	0.997414
CD8_med_Class_II	LOC111091867	5	-2.06128e-05	0.000275092	0.618329	0.997414
CD8_med_Class_II	LOC111091878	5	5.36356e-05	0.000250554	0.355393	0.997414
CD8_med_Class_II	LOC111091919	5	-5.14059e-05	0.000394026	0.582309	0.997414
CD8_med_Class_II	LOC111091928	5	-0.000343214	0.000487634	0.882001	0.997414
CD8_med_Class_II	LOC111091937	5	0.000157893	0.000263931	0.243885	0.997414
CD8_med_Class_II	LOC111091940	5	0.000261876	0.000355392	0.0950592	0.997414
CD8_med_Class_II	LOC111091947	5	-2.40196e-05	0.000278382	0.670677	0.997414
CD8_med_Class_II	LOC111091980	5	-0.000214923	0.00026675	0.956908	0.997414
CD8_med_Class_II	LOC111091988	5	-0.000159454	0.000331551	0.801411	0.997414
CD8_med_Class_II	LOC111091997	5	0.000421391	0.000438985	0.0034476	0.360273
CD8_med_Class_II	LOC111092013	5	9.89539e-05	0.000430994	0.169351	0.997414
CD8_med_Class_II	LOC111092014	5	9.15658e-05	0.000176083	0.454524	0.997414
CD8_med_Class_II	LOC111092021	5	-9.48533e-05	4.8579e-05	0.955805	0.997414
CD8_med_Class_II	LOC111092037	5	-2.1063e-05	0.000140431	0.693886	0.997414
CD8_med_Class_II	LOC111092058	5	-5.60616e-05	0.000124361	0.834586	0.997414
CD8_med_Class_II	LOC111092062	5	-6.40494e-05	0.000204927	0.81124	0.997414
CD8_med_Class_II	LOC111092069	5	8.84483e-05	0.000408806	0.321703	0.997414
CD8_med_Class_II	LOC111092076	5	4.89124e-05	0.000167532	0.402106	0.997414
CD8_med_Class_II	LOC111092108	5	2.7615e-05	0.000336833	0.704351	0.997414
CD8_med_Class_II	LOC111092116	5	-7.22076e-05	0.000311582	0.633173	0.997414
CD8_med_Class_II	LOC111092156	5	-0.000178966	0.000211701	0.965361	0.997784
CD8_med_Class_II	LOC111092168	5	5.01787e-05	0.000312607	0.374802	0.997414
CD8_med_Class_II	LOC111092169	5	0.000266124	0.000182453	0.160422	0.997414
CD8_med_Class_II	LOC111092200	5	0.000107413	0.000168221	0.565911	0.997414
CD8_med_Class_II	LOC111092204	5	0.000151712	0.000160989	0.1625	0.997414
CD8_med_Class_II	LOC111092205	5	-0.000106392	0.000289731	0.829973	0.997414
CD8_med_Class_II	LOC111092208	5	6.36606e-05	0.000137682	0.530663	0.997414
CD8_med_Class_II	LOC111092226	5	2.19806e-05	0.000114689	0.767301	0.997414
CD8_med_Class_II	LOC111092240	5	2.23619e-05	0.000496327	0.537255	0.997414
CD8_med_Class_II	LOC111092266	5	0.000239995	0.000255892	0.0944438	0.997414
CD8_med_Class_II	LOC111092275	5	0.00021439	0.00040172	0.0440768	0.907555
CD8_med_Class_II	LOC111092286	5	-5.33673e-05	0.000183851	0.709396	0.997414
CD8_med_Class_II	LOC111092308	5	0.000352587	0.000445293	0.0329131	0.841673
CD8_med_Class_II	LOC111092316	5	7.88957e-05	0.000443224	0.412899	0.997414
CD8_med_Class_II	LOC111092331	5	-5.30767e-05	4.33165e-05	0.87157	0.997414
CD8_med_Class_II	LOC111092332	5	-0.000147657	0.000298226	0.927198	0.997414
CD8_med_Class_II	LOC111092342	5	6.14937e-05	0.000413888	0.366237	0.997414
CD8_med_Class_II	LOC111092347	5	-0.000150882	0.00032731	0.854299	0.997414
CD8_med_Class_II	LOC111092365	5	0.000491463	0.000302709	0.0445287	0.908991
CD8_med_Class_II	LOC111092366	5	-5.54899e-05	0.000207223	0.772858	0.997414
CD8_med_Class_II	LOC111092367	5	8.8312e-05	0.000268134	0.45972	0.997414
CD8_med_Class_II	LOC111092394	5	0.000107863	0.000213222	0.13946	0.997414
CD8_med_Class_II	LOC111092399	5	7.13653e-05	0.000591692	0.204447	0.997414
CD8_med_Class_II	LOC111092406	5	8.74251e-05	0.000191223	0.485922	0.997414
CD8_med_Class_II	LOC111092411	5	4.39082e-05	0.000350895	0.213298	0.997414
CD8_med_Class_II	LOC111092442	5	2.07168e-05	7.09478e-05	0.74517	0.997414
CD8_med_Class_II	LOC111092473	5	5.94242e-05	0.00025273	0.400698	0.997414
CD8_med_Class_II	LOC111092481	5	0.000164956	0.0001332	0.268091	0.997414
CD8_med_Class_II	LOC111092482	5	1.5707e-05	0.000161756	0.619708	0.997414
CD8_med_Class_II	LOC111092499	5	-2.00149e-05	8.12065e-05	0.825131	0.997414
CD8_med_Class_II	LOC111092500	5	-8.4453e-05	0.000227039	0.839183	0.997414
CD8_med_Class_II	LOC111092516	5	-0.000143573	0.000112702	0.963807	0.997764
CD8_med_Class_II	LOC111092525	5	-0.000203126	0.000525958	0.76416	0.997414
CD8_med_Class_II	LOC111092558	5	-1.25387e-05	0.000377182	0.507809	0.997414
CD8_med_Class_II	LOC111092579	5	-0.000255689	0.000356517	0.892661	0.997414
CD8_med_Class_II	LOC111092586	5	2.61394e-05	0.000155923	0.463845	0.997414
CD8_med_Class_II	LOC111092595	5	9.67535e-05	0.000213121	0.352526	0.997414
CD8_med_Class_II	LOC111092635	5	-4.33263e-05	0.000109184	0.67925	0.997414
CD8_med_Class_II	LOC111092643	5	0.000104995	0.000199793	0.320899	0.997414
CD8_med_Class_II	LOC111092665	5	0.000230066	0.000350127	0.126522	0.997414
CD8_med_Class_II	LOC111092670	5	0.000500256	0.00040192	0.00410015	0.395582
CD8_med_Class_II	LOC111092682	5	-8.76632e-05	0.00014811	0.8668	0.997414
CD8_med_Class_II	LOC111092770	5	0.000223949	0.000559667	0.118161	0.997414
CD8_med_Class_II	LOC111092795	5	3.66178e-05	0.000315966	0.426009	0.997414
CD8_med_Class_II	LOC111092796	5	4.08042e-05	7.93239e-05	0.583315	0.997414
CD8_med_Class_II	LOC111092815	5	-8.66037e-05	0.000556672	0.679638	0.997414
CD8_med_Class_II	LOC111092824	5	0.000134556	0.000350536	0.267438	0.997414
CD8_med_Class_II	LOC111092879	5	-2.7467e-05	7.30678e-05	0.813132	0.997414
CD8_med_Class_II	LOC111092908	5	0.000160533	0.00104095	0.0291712	0.819917
CD8_med_Class_II	LOC111092938	5	-0.000124957	0.000199663	0.964028	0.997764
CD8_med_Class_II	LOC111092941	5	0.000660673	0.000899095	0.0299232	0.823897
CD8_med_Class_II	LOC111092948	5	7.62154e-06	0.000305267	0.518235	0.997414
CD8_med_Class_II	LOC111092955	5	-1.00443e-05	6.42936e-05	0.752709	0.997414
CD8_med_Class_II	LOC111092972	5	0.000133951	0.000250299	0.352209	0.997414
CD8_med_Class_II	LOC111092988	5	-2.77274e-06	0.000207642	0.602816	0.997414
CD8_med_Class_II	LOC111092991	5	0.00243942	0.00182726	6.74222e-06	0.00895861
CD8_med_Class_II	LOC111093000	5	1.48549e-05	0.000342439	0.569667	0.997414
CD8_med_Class_II	LOC111093001	5	-7.14636e-05	0.000426588	0.643973	0.997414
CD8_med_Class_II	LOC111093032	5	-8.16631e-05	0.000136575	0.901721	0.997414
CD8_med_Class_II	LOC111093034	5	0.000120436	0.000196845	0.424147	0.997414
CD8_med_Class_II	LOC111093054	5	0.000160811	0.000436302	0.276811	0.997414
CD8_med_Class_II	LOC111093077	5	0.000104578	0.000199559	0.535047	0.997414
CD8_med_Class_II	LOC111093085	5	-0.000312049	0.000608381	0.870364	0.997414
CD8_med_Class_II	LOC111093154	5	0.000106375	9.56523e-05	0.0948583	0.997414
CD8_med_Class_II	LOC111093165	5	-2.48153e-05	0.000335824	0.558869	0.997414
CD8_med_Class_II	LOC111093175	5	-8.1227e-05	0.000186371	0.872441	0.997414
CD8_med_Class_II	LOC111093180	5	-0.000115801	0.000161494	0.968173	0.997888
CD8_med_Class_II	LOC111093231	5	0.000368287	0.000383256	0.045336	0.911583
CD8_med_Class_II	LOC111093264	5	-0.0003095	0.000322369	0.983664	0.998633
CD8_med_Class_II	LOC111093278	5	0.00011502	0.000449381	0.439456	0.997414
CD8_med_Class_II	LOC111093283	5	9.52694e-05	0.000274581	0.434995	0.997414
CD8_med_Class_II	LOC111093294	5	9.78994e-05	0.000473081	0.20908	0.997414
CD8_med_Class_II	LOC111093318	5	-0.000139832	0.000272098	0.675945	0.997414
CD8_med_Class_II	LOC111093345	5	0.000261542	0.000417245	0.156746	0.997414
CD8_med_Class_II	LOC111093347	5	2.95957e-05	0.000179477	0.754027	0.997414
CD8_med_Class_II	LOC111093352	5	9.80077e-05	0.000314661	0.280724	0.997414
CD8_med_Class_II	LOC111093369	5	0.000244311	0.000169478	0.100639	0.997414
CD8_med_Class_II	LOC111093376	5	4.03758e-05	0.000220538	0.390955	0.997414
CD8_med_Class_II	LOC111093387	5	0.000156648	0.000424092	0.155727	0.997414
CD8_med_Class_II	LOC111093391	5	0.000102824	0.000349474	0.0774459	0.997414
CD8_med_Class_II	LOC111093401	5	0.000255193	0.000367072	0.142569	0.997414
CD8_med_Class_II	LOC111093450	5	-0.000341271	0.000368628	0.998811	1
CD8_med_Class_II	LOC111093463	5	-5.67627e-05	0.000200496	0.821759	0.997414
CD8_med_Class_II	LOC111093464	5	-0.000208089	0.000360874	0.876537	0.997414
CD8_med_Class_II	LOC111093468	5	-0.000105581	0.00034084	0.747054	0.997414
CD8_med_Class_II	LOC111093490	5	-4.62356e-05	0.0002229	0.706785	0.997414
CD8_med_Class_II	LOC111093502	5	5.1617e-05	0.000194935	0.326411	0.997414
CD8_med_Class_II	LOC111093509	5	4.25373e-05	0.000197043	0.604557	0.997414
CD8_med_Class_II	LOC111093515	5	7.48609e-05	0.000238755	0.35273	0.997414
CD8_med_Class_II	LOC111093520	5	9.49202e-05	0.000733889	0.382068	0.997414
CD8_med_Class_II	LOC111093546	5	-6.82714e-05	0.000162731	0.78043	0.997414
CD8_med_Class_II	LOC111093556	5	-5.05024e-05	0.000550301	0.419616	0.997414
CD8_med_Class_II	LOC111093561	5	0.00011503	4.70645e-05	0.316437	0.997414
CD8_med_Class_II	LOC111093566	5	1.63908e-05	0.0002022	0.523899	0.997414
CD8_med_Class_II	LOC111093588	5	-6.98212e-05	0.000141418	0.947938	0.997414
CD8_med_Class_II	LOC111093615	5	0.000139367	0.000373884	0.210444	0.997414
CD8_med_Class_II	LOC111093624	5	0.000116753	0.000629024	0.301747	0.997414
CD8_med_Class_II	LOC111093644	5	7.12286e-05	0.000259448	0.373844	0.997414
CD8_med_Class_II	LOC111093682	5	8.20727e-05	0.000256574	0.558703	0.997414
CD8_med_Class_II	LOC111093708	5	-0.000117062	0.000263394	0.753326	0.997414
CD8_med_Class_II	LOC111093711	5	5.35446e-05	0.000321941	0.419022	0.997414
CD8_med_Class_II	LOC111093716	5	-0.000624559	0.0007121	0.997153	1
CD8_med_Class_II	LOC111093720	5	0.000112726	0.000156724	0.43205	0.997414
CD8_med_Class_II	LOC111093731	5	-0.000282934	0.000320482	0.963559	0.997764
CD8_med_Class_II	LOC111093742	5	0.000222629	0.000238434	0.169814	0.997414
CD8_med_Class_II	LOC111093744	5	0.000132563	0.000242597	0.32131	0.997414
CD8_med_Class_II	LOC111093754	5	-0.000187544	0.00037146	0.880403	0.997414
CD8_med_Class_II	LOC111093756	5	-8.4795e-05	0.000353337	0.845229	0.997414
CD8_med_Class_II	LOC111093760	5	0.000280731	0.00103651	0.193752	0.997414
CD8_med_Class_II	LOC111093771	5	0.00035848	0.000348888	0.113546	0.997414
CD8_med_Class_II	LOC111093772	5	5.13198e-05	0.000268724	0.445344	0.997414
CD8_med_Class_II	LOC111093776	5	7.29345e-05	0.00053604	0.34593	0.997414
CD8_med_Class_II	LOC111093784	5	-0.000206089	8.54957e-05	0.976599	0.998179
CD8_med_Class_II	LOC111093791	5	-5.80074e-05	0.000236253	0.622178	0.997414
CD8_med_Class_II	LOC111093799	5	-3.29033e-05	0.000361007	0.675465	0.997414
CD8_med_Class_II	LOC111093817	5	-1.00385e-05	0.000275921	0.489218	0.997414
CD8_med_Class_II	LOC111093843	5	-0.000215123	0.000282292	0.954021	0.997414
CD8_med_Class_II	LOC111093852	5	-4.73405e-05	0.000653019	0.293686	0.997414
CD8_med_Class_II	LOC111093856	5	-0.000375315	0.000498091	0.962046	0.997764
CD8_med_Class_II	LOC111093868	5	0.000203589	0.000258227	0.0878235	0.997414
CD8_med_Class_II	LOC111093874	5	0.000297086	0.000429867	0.165166	0.997414
CD8_med_Class_II	LOC111093894	5	-0.000155865	0.00066929	0.676773	0.997414
CD8_med_Class_II	LOC111093901	5	0.000217152	0.000246919	0.03491	0.853104
CD8_med_Class_II	LOC111093909	5	-0.000115845	0.000305892	0.767984	0.997414
CD8_med_Class_II	LOC111093916	5	7.19973e-05	0.000728223	0.299509	0.997414
CD8_med_Class_II	LOC111093917	5	2.53689e-05	0.000605934	0.243992	0.997414
CD8_med_Class_II	LOC111093919	5	-0.000106171	0.000358289	0.749903	0.997414
CD8_med_Class_II	LOC111093925	5	-0.00019793	0.00049449	0.583558	0.997414
CD8_med_Class_II	LOC111093927	5	-4.47958e-05	0.000420661	0.61765	0.997414
CD8_med_Class_II	LOC111093941	5	0.000210013	0.000468127	0.172481	0.997414
CD8_med_Class_II	LOC111093969	5	0.000191858	0.000290447	0.289517	0.997414
CD8_med_Class_II	LOC111093975	5	-7.46639e-05	0.000222346	0.75918	0.997414
CD8_med_Class_II	LOC111093985	5	-8.02546e-05	0.000363801	0.634338	0.997414
CD8_med_Class_II	LOC111094005	5	0.00023169	0.000355152	0.262854	0.997414
CD8_med_Class_II	LOC111094073	5	0.000171273	0.000355989	0.334056	0.997414
CD8_med_Class_II	LOC111094190	5	-2.27837e-05	0.000322551	0.613128	0.997414
CD8_med_Class_II	LOC111094198	5	2.77361e-05	0.000117003	0.467805	0.997414
CD8_med_Class_II	LOC111094207	5	0.000160699	0.000203009	0.172045	0.997414
CD8_med_Class_II	LOC111094214	5	-5.48661e-05	0.000337784	0.521586	0.997414
CD8_med_Class_II	LOC111094224	5	-8.20556e-05	0.000132975	0.894389	0.997414
CD8_med_Class_II	LOC111094229	5	0.000206431	0.000310046	0.144383	0.997414
CD8_med_Class_II	LOC111094241	5	-5.53077e-06	0.000249748	0.545136	0.997414
CD8_med_Class_II	LOC111094257	5	0.000121203	0.000360163	0.336448	0.997414
CD8_med_Class_II	LOC111094258	5	1.85341e-05	0.000177772	0.573974	0.997414
CD8_med_Class_II	LOC111094267	5	0.000589518	0.000391906	0.00925169	0.556748
CD8_med_Class_II	LOC111094269	5	9.71511e-05	0.000206174	0.275992	0.997414
CD8_med_Class_II	LOC111094284	5	0.000237608	0.000290831	0.106834	0.997414
CD8_med_Class_II	LOC111094310	5	3.32544e-05	0.000109107	0.72778	0.997414
CD8_med_Class_II	LOC111094338	5	8.161e-05	0.000334343	0.486471	0.997414
CD8_med_Class_II	LOC111094360	5	4.6835e-05	0.000322669	0.378392	0.997414
CD8_med_Class_II	LOC111094381	5	0.000137609	0.000627118	0.160149	0.997414
CD8_med_Class_II	LOC111094421	5	0.000194449	0.000357044	0.224022	0.997414
CD8_med_Class_II	LOC111094422	5	8.32915e-05	0.000193978	0.273711	0.997414
CD8_med_Class_II	LOC111094437	5	1.91619e-05	0.000172848	0.439424	0.997414
CD8_med_Class_II	LOC111094451	5	-1.62526e-05	0.000100533	0.720602	0.997414
CD8_med_Class_II	LOC111094467	5	-0.000121429	0.000311177	0.810875	0.997414
CD8_med_Class_II	LOC111094470	5	0.000308462	0.000794959	0.0654976	0.978811
CD8_med_Class_II	LOC111094481	5	-6.38331e-05	0.000249477	0.849204	0.997414
CD8_med_Class_II	LOC111094485	5	4.99996e-05	0.000267781	0.669018	0.997414
CD8_med_Class_II	LOC111094521	5	8.84614e-05	0.000350366	0.400943	0.997414
CD8_med_Class_II	LOC111094532	5	0.000385729	0.000845625	0.0220854	0.758546
CD8_med_Class_II	LOC111094540	5	-0.000118504	0.000402113	0.770052	0.997414
CD8_med_Class_II	LOC111094561	5	7.2695e-06	0.000132564	0.874893	0.997414
CD8_med_Class_II	LOC111094587	5	5.88033e-05	0.000170472	0.474174	0.997414
CD8_med_Class_II	LOC111094589	5	0.000336905	0.000633588	0.0462006	0.916012
CD8_med_Class_II	LOC111094590	5	-0.000271427	0.000518446	0.86355	0.997414
CD8_med_Class_II	LOC111094607	5	0.000171534	0.000438967	0.475529	0.997414
CD8_med_Class_II	LOC111094613	5	-3.13281e-05	0.000104268	0.814727	0.997414
CD8_med_Class_II	LOC111094665	5	1.26625e-05	0.000162827	0.674648	0.997414
CD8_med_Class_II	LOC111095006	5	0.00048229	0.00052244	0.0240764	0.776197
CD8_med_Class_II	LOC111095012	5	-0.000159494	0.000399239	0.852702	0.997414
CD8_med_Class_II	LOC111095033	5	0.00023739	0.00025294	0.115617	0.997414
CD8_med_Class_II	LOC111095044	5	8.9132e-05	0.00034259	0.379483	0.997414
CD8_med_Class_II	LOC111095086	5	-5.97815e-05	0.000224255	0.799618	0.997414
CD8_med_Class_II	LOC111095108	5	-0.000580935	0.00057022	0.994686	0.999738
CD8_med_Class_II	LOC111095170	5	-4.8506e-05	0.000153901	0.776673	0.997414
CD8_med_Class_II	LOC111095179	5	3.11939e-06	0.000249042	0.633373	0.997414
CD8_med_Class_II	LOC111095200	5	0.00012085	0.000127239	0.618318	0.997414
CD8_med_Class_II	LOC111095222	5	-0.000101167	0.000246702	0.855955	0.997414
CD8_med_Class_II	LOC111095236	5	-6.11114e-06	8.34566e-05	0.660261	0.997414
CD8_med_Class_II	LOC111095241	5	0.00010588	0.000157828	0.394775	0.997414
CD8_med_Class_II	LOC111095244	5	0.000200312	0.000325808	0.335781	0.997414
CD8_med_Class_II	LOC111095251	5	-0.000105649	0.00019057	0.91318	0.997414
CD8_med_Class_II	LOC111095256	5	-0.000121946	0.000238601	0.853925	0.997414
CD8_med_Class_II	LOC111095258	5	0.000136673	0.000412131	0.324752	0.997414
CD8_med_Class_II	LOC111095290	5	0.000425313	0.000971819	0.0282296	0.816242
CD8_med_Class_II	LOC111095299	5	6.8664e-05	0.000846787	0.514292	0.997414
CD8_med_Class_II	LOC111095312	5	-4.49988e-06	0.000229915	0.584567	0.997414
CD8_med_Class_II	LOC111095324	5	-8.13877e-06	0.000126081	0.668359	0.997414
CD8_med_Class_II	LOC111095359	5	0.000353479	0.000357646	0.0634787	0.975673
CD8_med_Class_II	LOC111095365	5	2.86074e-05	0.000203846	0.567756	0.997414
CD8_med_Class_II	LOC111095367	5	-0.000160401	0.000125914	0.971808	0.99795
CD8_med_Class_II	LOC111095400	5	0.000112517	0.000224282	0.213394	0.997414
CD8_med_Class_II	LOC111095422	5	-5.59018e-06	0.000168184	0.65091	0.997414
CD8_med_Class_II	LOC111095446	5	-9.23471e-05	5.67238e-05	0.961565	0.997749
CD8_med_Class_II	LOC111095469	5	7.49973e-05	0.000188137	0.505854	0.997414
CD8_med_Class_II	LOC111095475	5	7.2754e-05	0.0001165	0.537343	0.997414
CD8_med_Class_II	LOC111095476	5	-0.000156683	0.000281523	0.883254	0.997414
CD8_med_Class_II	LOC111095493	5	0.000140709	0.000390418	0.256419	0.997414
CD8_med_Class_II	LOC111095503	5	0.000123704	0.000131154	0.385498	0.997414
CD8_med_Class_II	LOC111095506	5	-2.52211e-05	0.00079067	0.352592	0.997414
CD8_med_Class_II	LOC111095549	5	0.000143808	0.000187802	0.14165	0.997414
CD8_med_Class_II	LOC111095561	5	-0.000124162	0.000315333	0.841085	0.997414
CD8_med_Class_II	LOC111095627	5	0.000150153	0.000196668	0.361174	0.997414
CD8_med_Class_II	LOC111095670	5	0.000251432	0.000424122	0.0644688	0.977508
CD8_med_Class_II	LOC111095673	5	-9.87809e-05	0.000448492	0.526501	0.997414
CD8_med_Class_II	LOC111095694	5	-2.5091e-05	0.000191731	0.735269	0.997414
CD8_med_Class_II	LOC111095711	5	-5.21678e-05	0.000291778	0.74867	0.997414
CD8_med_Class_II	LOC111095746	5	-9.74416e-05	0.000423121	0.620911	0.997414
CD8_med_Class_II	LOC111095767	5	-0.000203692	0.000183521	0.985907	0.998895
CD8_med_Class_II	LOC111095770	5	1.71989e-06	0.000101276	0.727317	0.997414
CD8_med_Class_II	LOC111095778	5	0.000145027	0.000564127	0.14354	0.997414
CD8_med_Class_II	LOC111095806	5	0.00011631	0.000399983	0.230396	0.997414
CD8_med_Class_II	LOC111095809	5	0.0001044	9.03096e-05	0.482018	0.997414
CD8_med_Class_II	LOC111095813	5	-0.000327796	0.000604374	0.87547	0.997414
CD8_med_Class_II	LOC111095814	5	0.000426593	0.000829336	0.0634731	0.975673
CD8_med_Class_II	LOC111095827	5	0.000465831	0.000761248	0.00884981	0.549683
CD8_med_Class_II	LOC111095829	5	-6.28114e-05	0.000344509	0.474225	0.997414
CD8_med_Class_II	LOC111095830	5	-3.97687e-05	0.000416305	0.492968	0.997414
CD8_med_Class_II	LOC111095844	5	8.49909e-05	0.000247286	0.42148	0.997414
CD8_med_Class_II	LOC111095857	5	6.88175e-05	0.000113115	0.278951	0.997414
CD8_med_Class_II	LOC111095890	5	0.000306307	0.000192453	0.122388	0.997414
CD8_med_Class_II	LOC111095891	5	-1.71898e-05	0.000215036	0.695222	0.997414
CD8_med_Class_II	LOC111095895	5	-0.000186723	0.000429216	0.827523	0.997414
CD8_med_Class_II	LOC111095903	5	0.000104273	0.000348708	0.269972	0.997414
CD8_med_Class_II	LOC111095931	5	-2.31021e-05	0.000100621	0.778784	0.997414
CD8_med_Class_II	LOC111095935	5	-0.000147559	0.000709402	0.41826	0.997414
CD8_med_Class_II	LOC111095941	5	-6.85977e-05	0.000215989	0.740231	0.997414
CD8_med_Class_II	LOC111095953	5	0.000284883	0.000249716	0.12791	0.997414
CD8_med_Class_II	LOC111095962	5	0.000325506	0.0002594	0.246069	0.997414
CD8_med_Class_II	LOC111095981	5	-0.000146732	0.000320171	0.792475	0.997414
CD8_med_Class_II	LOC111096007	5	-5.64509e-05	0.00037759	0.498333	0.997414
CD8_med_Class_II	LOC111096016	5	0.000209018	0.000505171	0.237297	0.997414
CD8_med_Class_II	LOC111096018	5	6.10912e-05	0.000237645	0.434789	0.997414
CD8_med_Class_II	LOC111096020	5	9.24455e-05	0.000371299	0.637212	0.997414
CD8_med_Class_II	LOC111096026	5	6.80152e-05	0.000155737	0.530813	0.997414
CD8_med_Class_II	LOC111096027	5	4.59391e-06	0.000104333	0.689877	0.997414
CD8_med_Class_II	LOC111096047	5	0.000297421	0.000527783	0.0737186	0.997414
CD8_med_Class_II	LOC111096048	5	-0.000129863	0.000293648	0.795725	0.997414
CD8_med_Class_II	LOC111096065	5	0.000157686	0.000685116	0.11284	0.997414
CD8_med_Class_II	LOC111096096	5	2.7605e-05	0.000264451	0.530927	0.997414
CD8_med_Class_II	LOC111096098	5	-0.000139931	0.000320068	0.758856	0.997414
CD8_med_Class_II	LOC111096122	5	-1.7796e-05	0.000135496	0.65769	0.997414
CD8_med_Class_II	LOC111096176	5	4.98919e-05	0.000360107	0.456683	0.997414
CD8_med_Class_II	LOC111096184	5	0.000209359	0.000211171	0.106346	0.997414
CD8_med_Class_II	LOC111096195	5	0.00049549	0.0006104	0.0520364	0.941657
CD8_med_Class_II	LOC111096218	5	0.000413829	0.000271957	0.0392631	0.88215
CD8_med_Class_II	LOC111096228	5	-4.53695e-07	0.000244901	0.718728	0.997414
CD8_med_Class_II	LOC111096235	5	-0.00017927	0.000126255	0.975335	0.998153
CD8_med_Class_II	LOC111096245	5	0.000123989	0.000241543	0.297606	0.997414
CD8_med_Class_II	LOC111096296	5	0.0015451	0.00227217	0.00083971	0.178645
CD8_med_Class_II	LOC111096297	5	0.000478967	0.00126374	0.0591886	0.963089
CD8_med_Class_II	LOC111096307	5	4.24383e-05	0.000211239	0.651382	0.997414
CD8_med_Class_II	LOC111096316	5	3.89664e-05	0.000268775	0.491142	0.997414
CD8_med_Class_II	LOC111096323	5	6.39197e-05	0.000123137	0.40316	0.997414
CD8_med_Class_II	LOC111096334	5	0.000214314	0.000359204	0.25065	0.997414
CD8_med_Class_II	LOC111096335	5	-0.000386696	0.000350735	0.997703	1
CD8_med_Class_II	LOC111096346	5	9.25309e-05	0.000184618	0.417102	0.997414
CD8_med_Class_II	LOC111096347	5	0.000508168	0.000473975	0.0293146	0.820574
CD8_med_Class_II	LOC111096348	5	-9.40291e-06	0.000229162	0.767864	0.997414
CD8_med_Class_II	LOC111096349	5	-5.27952e-05	0.000103907	0.826927	0.997414
CD8_med_Class_II	LOC111096354	5	9.80348e-05	0.000539678	0.342516	0.997414
CD8_med_Class_II	LOC111096362	5	-7.2808e-06	9.88399e-05	0.582071	0.997414
CD8_med_Class_II	LOC111096392	5	0.000161533	0.000334475	0.278726	0.997414
CD8_med_Class_II	LOC111096432	5	8.57185e-05	0.00024343	0.475465	0.997414
CD8_med_Class_II	LOC111096445	5	0.000256968	0.0013503	0.377453	0.997414
CD8_med_Class_II	LOC111096461	5	2.86331e-05	7.47616e-05	0.665663	0.997414
CD8_med_Class_II	LOC111096464	5	0.000278079	0.000438303	0.153086	0.997414
CD8_med_Class_II	LOC111096465	5	-0.000551464	0.000753506	0.985842	0.998895
CD8_med_Class_II	LOC111096466	5	-4.85093e-05	0.000150939	0.809626	0.997414
CD8_med_Class_II	LOC111096483	5	-7.51036e-05	0.000277232	0.737539	0.997414
CD8_med_Class_II	LOC111096487	5	-4.357e-05	0.000731783	0.442725	0.997414
CD8_med_Class_II	LOC111096491	5	-0.000100106	0.000576146	0.370255	0.997414
CD8_med_Class_II	LOC111096503	5	4.43638e-05	0.000436643	0.624735	0.997414
CD8_med_Class_II	LOC111096508	5	-0.000254976	0.000315043	0.960555	0.997673
CD8_med_Class_II	LOC111096570	5	-0.000112453	0.000501329	0.36402	0.997414
CD8_med_Class_II	LOC111096577	5	-9.52521e-05	0.000196852	0.924937	0.997414
CD8_med_Class_II	LOC111096581	5	-0.00021495	0.000301495	0.938413	0.997414
CD8_med_Class_II	LOC111096584	5	0.000154297	0.000307466	0.296092	0.997414
CD8_med_Class_II	LOC111096602	5	0.000212126	0.000484877	0.346311	0.997414
CD8_med_Class_II	LOC111096610	5	-0.000270056	0.000383468	0.951115	0.997414
CD8_med_Class_II	LOC111096617	5	-3.05212e-05	0.000206492	0.752624	0.997414
CD8_med_Class_II	LOC111096619	5	0.000126063	0.000201281	0.430238	0.997414
CD8_med_Class_II	LOC111096620	5	0.000262603	0.000207712	0.145593	0.997414
CD8_med_Class_II	LOC111096674	5	9.92495e-05	0.00019711	0.411415	0.997414
CD8_med_Class_II	LOC111096705	5	7.94013e-05	0.000199039	0.332543	0.997414
CD8_med_Class_II	LOC111096707	5	-7.3494e-05	0.000131832	0.872671	0.997414
CD8_med_Class_II	LOC111096708	5	8.57992e-05	0.000186154	0.421746	0.997414
CD8_med_Class_II	LOC111096723	5	8.75002e-05	0.000222942	0.22306	0.997414
CD8_med_Class_II	LOC111096728	5	3.7277e-05	0.000418072	0.409147	0.997414
CD8_med_Class_II	LOC111096742	5	1.40971e-05	0.000270712	0.532335	0.997414
CD8_med_Class_II	LOC111096769	5	-0.000202766	0.000421928	0.93365	0.997414
CD8_med_Class_II	LOC111096774	5	-5.86296e-05	0.000281385	0.65641	0.997414
CD8_med_Class_II	LOC111096800	5	4.98194e-05	0.000406636	0.390049	0.997414
CD8_med_Class_II	LOC111096832	5	9.49296e-05	0.000483491	0.297032	0.997414
CD8_med_Class_II	LOC111096841	5	3.24594e-05	0.000129859	0.724799	0.997414
CD8_med_Class_II	LOC111096845	5	1.2065e-05	0.000199449	0.787841	0.997414
CD8_med_Class_II	LOC111096886	5	0.000256923	0.000414039	0.120479	0.997414
CD8_med_Class_II	LOC111096894	5	-2.86321e-05	0.000287489	0.678308	0.997414
CD8_med_Class_II	LOC111096896	5	-1.983e-06	0.000189786	0.596889	0.997414
CD8_med_Class_II	LOC111096949	5	7.9049e-05	0.000284478	0.626091	0.997414
CD8_med_Class_II	LOC111096958	5	9.19738e-06	0.000414197	0.286063	0.997414
CD8_med_Class_II	LOC111096993	5	-0.000127219	0.000170989	0.916149	0.997414
CD8_med_Class_II	LOC111096994	5	1.64718e-06	0.000197475	0.771566	0.997414
CD8_med_Class_II	LOC111097000	5	-1.44629e-05	0.000294903	0.640353	0.997414
CD8_med_Class_II	LOC111097002	5	0.000142137	0.000580571	0.151501	0.997414
CD8_med_Class_II	LOC111097018	5	0.000136509	0.000994767	0.0931794	0.997414
CD8_med_Class_II	LOC111097059	5	0.000160047	0.000504151	0.167907	0.997414
CD8_med_Class_II	LOC111097062	5	0.000381976	0.000799025	0.151475	0.997414
CD8_med_Class_II	LOC111097065	5	0.000107917	0.000368569	0.507419	0.997414
CD8_med_Class_II	LOC111097075	5	-0.000171603	0.000354624	0.917301	0.997414
CD8_med_Class_II	LOC111097077	5	0.000118665	0.000433694	0.330067	0.997414
CD8_med_Class_II	LOC111097083	5	-3.88077e-05	0.000592769	0.252293	0.997414
CD8_med_Class_II	LOC111097096	5	-5.95306e-05	0.000277027	0.498195	0.997414
CD8_med_Class_II	LOC111097098	5	6.16967e-05	0.000450454	0.308081	0.997414
CD8_med_Class_II	LOC111097108	5	0.000189277	0.000158473	0.264878	0.997414
CD8_med_Class_II	LOC111097134	5	-9.76716e-05	0.00015703	0.904724	0.997414
CD8_med_Class_II	LOC111097137	5	-5.24728e-05	0.000600822	0.351171	0.997414
CD8_med_Class_II	LOC111097139	5	-2.85346e-05	0.00032539	0.518997	0.997414
CD8_med_Class_II	LOC111097140	5	0.000204352	0.000334049	0.258952	0.997414
CD8_med_Class_II	LOC111097144	5	0.00043206	0.000658298	0.0382103	0.876951
CD8_med_Class_II	LOC111097172	5	-1.38256e-05	0.000159991	0.634028	0.997414
CD8_med_Class_II	LOC111097243	5	9.52224e-05	0.000139681	0.372313	0.997414
CD8_med_Class_II	LOC111097250	5	9.18186e-05	0.000217349	0.332802	0.997414
CD8_med_Class_II	LOC111097251	5	-0.000144578	0.000258275	0.935328	0.997414
CD8_med_Class_II	LOC111097252	5	0.000234025	0.000269704	0.208072	0.997414
CD8_med_Class_II	LOC111097255	5	-0.000168082	0.000287034	0.862794	0.997414
CD8_med_Class_II	LOC111097274	5	0.000404	0.000466314	0.0412817	0.892144
CD8_med_Class_II	LOC111097275	5	0.000415888	0.000470368	0.0382841	0.877058
CD8_med_Class_II	LOC111097286	5	-0.000192819	0.000729539	0.634497	0.997414
CD8_med_Class_II	LOC111097292	5	5.46983e-05	0.000204655	0.668681	0.997414
CD8_med_Class_II	LOC111097298	5	-0.000128962	0.000153909	0.939706	0.997414
CD8_med_Class_II	LOC111097318	5	0.000138846	0.00139252	0.183993	0.997414
CD8_med_Class_II	LOC111097329	5	0.00012593	0.000218527	0.30151	0.997414
CD8_med_Class_II	LOC111097342	5	-9.00969e-05	0.000467374	0.498186	0.997414
CD8_med_Class_II	LOC111097356	5	-0.000381413	0.000773463	0.696113	0.997414
CD8_med_Class_II	LOC111097371	5	0.000228688	0.000256263	0.0488748	0.927153
CD8_med_Class_II	LOC111097380	5	-2.60535e-05	0.000225801	0.680574	0.997414
CD8_med_Class_II	LOC111097397	5	2.08193e-05	0.000233032	0.649933	0.997414
CD8_med_Class_II	LOC111097400	5	-0.00043065	0.000347865	0.999618	1
CD8_med_Class_II	LOC111097419	5	-2.87494e-07	0.000139569	0.610827	0.997414
CD8_med_Class_II	LOC111097441	5	-0.000158216	0.000314601	0.845506	0.997414
CD8_med_Class_II	LOC111097454	5	0.000188433	6.56533e-05	0.0482453	0.924497
CD8_med_Class_II	LOC111097469	5	-0.000103239	0.000109339	0.869177	0.997414
CD8_med_Class_II	LOC111097479	5	-8.05672e-05	0.000405067	0.608579	0.997414
CD8_med_Class_II	LOC111097482	5	-0.000167546	0.000244575	0.862715	0.997414
CD8_med_Class_II	LOC111097494	5	-0.000184054	0.000284183	0.937172	0.997414
CD8_med_Class_II	LOC111097507	5	-0.000151442	0.00020701	0.950598	0.997414
CD8_med_Class_II	LOC111097518	5	-4.00359e-05	0.000269717	0.612445	0.997414
CD8_med_Class_II	LOC111097523	5	7.36344e-05	0.000386093	0.313227	0.997414
CD8_med_Class_II	LOC111097525	5	-7.89912e-05	0.000137386	0.852261	0.997414
CD8_med_Class_II	LOC111097529	5	7.84653e-05	0.00016697	0.472375	0.997414
CD8_med_Class_II	LOC111097531	5	-0.000215885	0.000575153	0.631329	0.997414
CD8_med_Class_II	LOC111097533	5	-4.42288e-05	0.000330167	0.710055	0.997414
CD8_med_Class_II	LOC111097535	5	5.42145e-05	6.87482e-05	0.641816	0.997414
CD8_med_Class_II	LOC111097546	5	-2.35451e-05	0.000179468	0.775419	0.997414
CD8_med_Class_II	LOC111097549	5	0.00017233	0.000274981	0.218345	0.997414
CD8_med_Class_II	LOC111097550	5	0.000227297	0.000527525	0.0523287	0.941657
CD8_med_Class_II	LOC111097551	5	3.06912e-05	0.000450491	0.423857	0.997414
CD8_med_Class_II	LOC111097583	5	8.57127e-08	0.000383222	0.510143	0.997414
CD8_med_Class_II	LOC111097597	5	0.000109538	0.00017243	0.376641	0.997414
CD8_med_Class_II	LOC111097599	5	0.000767746	0.00108795	0.00911443	0.554998
CD8_med_Class_II	LOC111097624	5	-7.52589e-05	0.000272117	0.756233	0.997414
CD8_med_Class_II	LOC111097629	5	-8.43242e-05	0.000331588	0.771135	0.997414
CD8_med_Class_II	LOC111097635	5	-4.44476e-05	0.000159896	0.794853	0.997414
CD8_med_Class_II	LOC111097641	5	0.000174768	0.000459649	0.222096	0.997414
CD8_med_Class_II	LOC111097642	5	-9.25729e-06	9.66587e-05	0.793513	0.997414
CD8_med_Class_II	LOC111097644	5	7.31416e-05	0.000258197	0.355604	0.997414
CD8_med_Class_II	LOC111097647	5	-0.000587198	0.00106882	0.962088	0.997764
CD8_med_Class_II	LOC111097672	5	-2.05145e-05	9.71189e-05	0.80287	0.997414
CD8_med_Class_II	LOC111097696	5	-0.000184617	0.000382532	0.899687	0.997414
CD8_med_Class_II	LOC111097698	5	-0.000218	0.000118087	0.988024	0.998952
CD8_med_Class_II	LOC111097704	5	0.000224176	0.00023497	0.0773449	0.997414
CD8_med_Class_II	LOC111097707	5	-4.43517e-05	4.22968e-05	0.861549	0.997414
CD8_med_Class_II	LOC111097776	5	0.0001399	0.00028369	0.446535	0.997414
CD8_med_Class_II	LOC111097786	5	-9.42057e-05	0.000106112	0.891465	0.997414
CD8_med_Class_II	LOC111097799	5	0.00010905	0.000243981	0.440844	0.997414
CD8_med_Class_II	LOC111097801	5	1.79699e-05	0.000258273	0.445298	0.997414
CD8_med_Class_II	LOC111097811	5	-0.000237385	0.000247936	0.975903	0.998179
CD8_med_Class_II	LOC111097817	5	-3.77084e-05	0.000105349	0.77625	0.997414
CD8_med_Class_II	LOC111097821	5	-1.00944e-05	0.000104763	0.776748	0.997414
CD8_med_Class_II	LOC111097836	5	5.41913e-05	0.000207844	0.483688	0.997414
CD8_med_Class_II	LOC111097849	5	0.000227768	0.000517232	0.274405	0.997414
CD8_med_Class_II	LOC111097854	5	-0.000122425	0.000378044	0.654154	0.997414
CD8_med_Class_II	LOC111097859	5	7.7298e-05	0.000263916	0.415893	0.997414
CD8_med_Class_II	LOC111097886	5	4.57804e-06	0.000200251	0.601044	0.997414
CD8_med_Class_II	LOC111097902	5	1.08823e-05	0.000204743	0.729561	0.997414
CD8_med_Class_II	LOC111097903	5	0.000404865	0.000607489	0.0616957	0.971772
CD8_med_Class_II	LOC111097917	5	6.98774e-05	0.000401894	0.32017	0.997414
CD8_med_Class_II	LOC111097929	5	-4.92707e-05	0.000120313	0.818027	0.997414
CD8_med_Class_II	LOC111097932	5	6.37188e-05	0.00011738	0.522631	0.997414
CD8_med_Class_II	LOC111097948	5	-2.79154e-05	0.000108366	0.64996	0.997414
CD8_med_Class_II	LOC111097953	5	0.000214208	0.000230832	0.251061	0.997414
CD8_med_Class_II	LOC111097979	5	4.66196e-06	0.000508962	0.488869	0.997414
CD8_med_Class_II	LOC111097990	5	-4.38492e-05	0.000128094	0.857256	0.997414
CD8_med_Class_II	LOC111098045	5	8.08716e-05	0.000130885	0.405542	0.997414
CD8_med_Class_II	LOC111098065	5	-4.47514e-05	0.000229816	0.802453	0.997414
CD8_med_Class_II	LOC111098124	5	-3.72742e-05	0.00047464	0.449146	0.997414
CD8_med_Class_II	LOC111098153	5	5.81263e-05	0.00022273	0.597289	0.997414
CD8_med_Class_II	LOC111098171	5	0.000106946	0.000259603	0.281292	0.997414
CD8_med_Class_II	LOC111098198	5	0.000121306	0.000560715	0.186539	0.997414
CD8_med_Class_II	LOC111098208	5	0.000163376	0.000597052	0.235693	0.997414
CD8_med_Class_II	LOC111098228	5	0.000138008	0.000280644	0.093846	0.997414
CD8_med_Class_II	LOC111098236	5	-0.000169948	0.000533315	0.737368	0.997414
CD8_med_Class_II	LOC111098249	5	-7.96951e-06	0.000296584	0.58619	0.997414
CD8_med_Class_II	LOC111098251	5	0.000397737	0.000590767	0.0470828	0.919237
CD8_med_Class_II	LOC111098257	5	9.32956e-05	0.000273794	0.412277	0.997414
CD8_med_Class_II	LOC111098259	5	7.81386e-05	0.000385345	0.256753	0.997414
CD8_med_Class_II	LOC111098298	5	1.50914e-05	8.75857e-05	0.561898	0.997414
CD8_med_Class_II	LOC111098301	5	0.000350822	0.000425566	0.029331	0.820574
CD8_med_Class_II	LOC111098319	5	0.000143716	9.85182e-05	0.201631	0.997414
CD8_med_Class_II	LOC111098324	5	5.19574e-05	0.000152623	0.517706	0.997414
CD8_med_Class_II	LOC111098332	5	-0.000151636	0.000324798	0.843652	0.997414
CD8_med_Class_II	LOC111098336	5	8.71182e-05	0.000337287	0.362523	0.997414
CD8_med_Class_II	LOC111098337	5	-0.000163218	0.000129831	0.961006	0.997722
CD8_med_Class_II	LOC111098398	5	3.3625e-05	0.000101168	0.31609	0.997414
CD8_med_Class_II	LOC111098401	5	-3.00485e-06	0.000157488	0.662271	0.997414
CD8_med_Class_II	LOC111098403	5	9.39417e-05	0.000210662	0.242497	0.997414
CD8_med_Class_II	LOC111098421	5	0.000397605	0.000585704	0.060457	0.967304
CD8_med_Class_II	LOC111098422	5	0.000248108	0.000477725	0.0406736	0.88955
CD8_med_Class_II	LOC111098432	5	-0.000111625	0.000205709	0.905883	0.997414
CD8_med_Class_II	LOC111098488	5	-3.28877e-05	0.000405421	0.43808	0.997414
CD8_med_Class_II	LOC111098492	5	-4.22248e-05	0.000408432	0.614809	0.997414
CD8_med_Class_II	LOC111098494	5	1.1955e-05	0.000379947	0.596319	0.997414
CD8_med_Class_II	LOC111098502	5	-0.000145528	0.000206434	0.969789	0.99795
CD8_med_Class_II	LOC111098520	5	1.11686e-05	0.000141279	0.617959	0.997414
CD8_med_Class_II	LOC111098522	5	2.859e-05	0.000161289	0.626171	0.997414
CD8_med_Class_II	LOC111098565	5	0.000180609	0.00015864	0.0659035	0.979386
CD8_med_Class_II	LOC111098566	5	4.3086e-05	0.000117393	0.6085	0.997414
CD8_med_Class_II	LOC111098571	5	0.000302813	0.00016623	0.0813071	0.997414
CD8_med_Class_II	LOC111098573	5	0.000134408	0.000211793	0.356553	0.997414
CD8_med_Class_II	LOC111098578	5	-0.000118893	0.000310959	0.692322	0.997414
CD8_med_Class_II	LOC111098594	5	-0.0001096	0.000304808	0.808833	0.997414
CD8_med_Class_II	LOC111098598	5	-0.000224941	0.000732877	0.464192	0.997414
CD8_med_Class_II	LOC111098604	5	9.92705e-05	0.000506704	0.309997	0.997414
CD8_med_Class_II	LOC111098660	5	8.68692e-05	0.000163867	0.59747	0.997414
CD8_med_Class_II	LOC111098670	5	-8.77538e-05	0.000145781	0.88597	0.997414
CD8_med_Class_II	LOC111098709	5	-0.000212717	0.000459094	0.845727	0.997414
CD8_med_Class_II	LOC111098748	5	-1.11381e-05	0.000209184	0.55973	0.997414
CD8_med_Class_II	LOC111098772	5	2.13465e-05	0.000121586	0.693217	0.997414
CD8_med_Class_II	LOC111098782	5	-7.67897e-05	0.000457854	0.567428	0.997414
CD8_med_Class_II	LOC111098798	5	-0.000189333	0.000467928	0.689793	0.997414
CD8_med_Class_II	LOC111098817	5	0.000280732	0.000931582	0.0563126	0.955389
CD8_med_Class_II	LOC111098822	5	0.000147454	0.000252361	0.198571	0.997414
CD8_med_Class_II	LOC111098845	5	-5.42092e-06	0.000165428	0.652448	0.997414
CD8_med_Class_II	LOC111098853	5	7.52963e-05	0.000352653	0.347188	0.997414
CD8_med_Class_II	LOC111098861	5	-0.000112875	0.000377513	0.822687	0.997414
CD8_med_Class_II	LOC111098870	5	-1.03779e-05	0.00022255	0.688472	0.997414
CD8_med_Class_II	LOC111098877	5	0.000130923	0.000295787	0.405394	0.997414
CD8_med_Class_II	LOC111098929	5	5.08507e-05	0.000121823	0.585152	0.997414
CD8_med_Class_II	LOC111098949	5	7.75067e-05	0.000133185	0.389365	0.997414
CD8_med_Class_II	LOC111098952	5	9.14414e-05	0.000369979	0.312322	0.997414
CD8_med_Class_II	LOC111098953	5	-2.50395e-05	0.000151129	0.791516	0.997414
CD8_med_Class_II	LOC111098954	5	0.000341202	0.000709442	0.0826135	0.997414
CD8_med_Class_II	LOC111098955	5	0.000117693	0.000168412	0.403541	0.997414
CD8_med_Class_II	LOC111098974	5	9.65924e-05	0.000156318	0.386773	0.997414
CD8_med_Class_II	LOC111098975	5	4.76997e-05	0.000259135	0.530721	0.997414
CD8_med_Class_II	LOC111098989	5	0.000149281	0.000231386	0.344166	0.997414
CD8_med_Class_II	LOC111098990	5	-0.000136516	0.000283285	0.879883	0.997414
CD8_med_Class_II	LOC111098995	5	1.06769e-05	0.000708262	0.380062	0.997414
CD8_med_Class_II	LOC111099011	5	-7.02034e-05	0.000314884	0.734605	0.997414
CD8_med_Class_II	LOC111099014	5	-7.17334e-05	9.57482e-05	0.904339	0.997414
CD8_med_Class_II	LOC119863900	5	-4.58653e-05	0.000186545	0.779885	0.997414
CD8_med_Class_II	LOC119863949	5	0.000104086	0.000508808	0.218472	0.997414
CD8_med_Class_II	LOC119863977	5	-0.000210399	0.000363176	0.896551	0.997414
CD8_med_Class_II	LOC119864031	5	-2.72133e-05	0.000238347	0.757374	0.997414
CD8_med_Class_II	LOC119864054	5	0.000131729	0.00064828	0.23072	0.997414
CD8_med_Class_II	LOC119864068	5	-0.000191213	0.000215834	0.964602	0.997764
CD8_med_Class_II	LOC119864092	5	-0.000123805	0.000287715	0.818369	0.997414
CD8_med_Class_II	LOC119864095	5	2.16089e-05	0.000222108	0.650572	0.997414
CD8_med_Class_II	LOC119864109	5	0.000407417	0.000528096	0.0668131	0.981774
CD8_med_Class_II	LOC119864135	5	-4.67685e-05	0.000305036	0.930636	0.997414
CD8_med_Class_II	LOC119864136	5	0.000342514	0.000328319	0.0930131	0.997414
CD8_med_Class_II	LOC119864137	5	-6.79297e-05	0.000358058	0.631882	0.997414
CD8_med_Class_II	LOC119864140	5	5.63718e-05	0.000227644	0.313227	0.997414
CD8_med_Class_II	LOC119864144	5	0.000116619	0.000132932	0.476869	0.997414
CD8_med_Class_II	LOC119864149	5	7.99919e-05	0.000339191	0.716564	0.997414
CD8_med_Class_II	LOC119864150	5	-0.000125166	0.000284364	0.91567	0.997414
CD8_med_Class_II	LOC119864153	5	9.1283e-05	0.000280673	0.388298	0.997414
CD8_med_Class_II	LOC119864161	5	0.000114651	0.000150528	0.413497	0.997414
CD8_med_Class_II	LOC119864171	5	-1.2148e-05	0.000854077	0.214904	0.997414
CD8_med_Class_II	LOC119864172	5	8.53015e-05	0.000395054	0.376799	0.997414
CD8_med_Class_II	LOC119864176	5	0.000126561	0.000416153	0.219154	0.997414
CD8_med_Class_II	LOC119864180	5	-0.000247603	0.000243965	0.971372	0.99795
CD8_med_Class_II	LOC119864193	5	5.57863e-05	0.000318219	0.625109	0.997414
CD8_med_Class_II	LOC119864206	5	-4.93077e-05	0.000517411	0.685148	0.997414
CD8_med_Class_II	LOC119864207	5	1.78849e-05	0.000140739	0.646147	0.997414
CD8_med_Class_II	LOC119864217	5	-0.00010561	0.000115172	0.935679	0.997414
CD8_med_Class_II	LOC119864236	5	0.000255823	0.000384915	0.156622	0.997414
CD8_med_Class_II	LOC119864238	5	4.11397e-05	0.000322156	0.272595	0.997414
CD8_med_Class_II	LOC119864243	5	0.000189547	0.00019859	0.328818	0.997414
CD8_med_Class_II	LOC119864245	5	-0.000113268	0.000791853	0.421832	0.997414
CD8_med_Class_II	LOC119864250	5	0.000169598	0.000286365	0.0918132	0.997414
CD8_med_Class_II	LOC119864281	5	6.14938e-05	9.65962e-05	0.462662	0.997414
CD8_med_Class_II	LOC119864353	5	9.1391e-05	0.000113297	0.321984	0.997414
CD8_med_Class_II	LOC119864377	5	0.000363709	0.00049587	0.0610026	0.969631
CD8_med_Class_II	LOC119864386	5	-0.00015017	0.000217031	0.929539	0.997414
CD8_med_Class_II	LOC119864394	5	7.29454e-05	0.000310562	0.343938	0.997414
CD8_med_Class_II	LOC119864400	5	0.000152964	0.000276681	0.142739	0.997414
CD8_med_Class_II	LOC119864424	5	-1.18653e-05	0.000242298	0.697181	0.997414
CD8_med_Class_II	LOC119864438	5	0.000611842	0.000558814	0.0294885	0.821635
CD8_med_Class_II	LOC119864465	5	-6.63314e-05	0.000354918	0.635194	0.997414
CD8_med_Class_II	LOC119864472	5	1.19773e-05	0.000221812	0.665624	0.997414
CD8_med_Class_II	LOC119864496	5	-5.52318e-05	0.000339811	0.570486	0.997414
CD8_med_Class_II	LOC119864501	5	-0.000137142	0.000307185	0.861577	0.997414
CD8_med_Class_II	LOC119864506	5	-0.000158586	0.000329561	0.91129	0.997414
CD8_med_Class_II	LOC119864534	5	-0.000147579	0.000247561	0.88833	0.997414
CD8_med_Class_II	LOC119864578	5	-2.46799e-05	0.000244755	0.645642	0.997414
CD8_med_Class_II	LOC119864586	5	0.000336004	0.000391146	0.0309634	0.830272
CD8_med_Class_II	LOC119864590	5	-0.000230861	0.000184364	0.99537	0.999859
CD8_med_Class_II	LOC119864591	5	-7.9908e-05	0.000477358	0.403203	0.997414
CD8_med_Class_II	LOC119864602	5	3.85176e-05	8.02946e-05	0.562131	0.997414
CD8_med_Class_II	LOC119864621	5	-6.38456e-06	0.000177438	0.592731	0.997414
CD8_med_Class_II	LOC119864661	5	3.81475e-05	0.000170093	0.489224	0.997414
CD8_med_Class_II	LOC119864666	5	4.76552e-05	0.000500015	0.155081	0.997414
CD8_med_Class_II	LOC119864682	5	0.00022529	0.000508013	0.219123	0.997414
CD8_med_Class_II	LOC119864715	5	2.12218e-05	0.000269334	0.530174	0.997414
CD8_med_Class_II	LOC119864720	5	-1.07649e-05	0.000350762	0.543027	0.997414
CD8_med_Class_II	LOC119864733	5	-0.00019382	0.000481352	0.825022	0.997414
CD8_med_Class_II	LOC119864734	5	0.000407588	0.000967419	0.0801537	0.997414
CD8_med_Class_II	LOC119864736	5	0.000158469	0.000297778	0.390907	0.997414
CD8_med_Class_II	LOC119864740	5	7.62661e-05	0.000586323	0.405109	0.997414
CD8_med_Class_II	LOC119864742	5	-4.51881e-06	0.000392781	0.34129	0.997414
CD8_med_Class_II	LOC119864760	5	-0.000157179	0.000315854	0.80375	0.997414
CD8_med_Class_II	LOC119864761	5	0.000250587	0.000354028	0.331668	0.997414
CD8_med_Class_II	LOC119864768	5	0.000650519	0.000872985	0.00625235	0.478011
CD8_med_Class_II	LOC119864776	5	-0.000108633	0.000178615	0.90713	0.997414
CD8_med_Class_II	LOC119864780	5	-1.08609e-05	0.000196988	0.700774	0.997414
CD8_med_Class_II	LOC119864781	5	0.000115698	0.000189247	0.310808	0.997414
CD8_med_Class_II	LOC119864784	5	-0.00013402	0.000324075	0.862061	0.997414
CD8_med_Class_II	LOC119864805	5	-5.84235e-06	0.00013655	0.737601	0.997414
CD8_med_Class_II	LOC119864827	5	3.42669e-05	0.000144408	0.447738	0.997414
CD8_med_Class_II	LOC119864828	5	-6.61231e-05	0.00032704	0.795719	0.997414
CD8_med_Class_II	LOC119864829	5	-0.000159149	0.000190961	0.964309	0.997764
CD8_med_Class_II	LOC119864862	5	4.47299e-05	0.000282784	0.416014	0.997414
CD8_med_Class_II	LOC119864864	5	0.00010849	0.000135692	0.393725	0.997414
CD8_med_Class_II	LOC119864875	5	4.19876e-05	0.000223988	0.580325	0.997414
CD8_med_Class_II	LOC119864907	5	2.30807e-05	0.000133007	0.624455	0.997414
CD8_med_Class_II	LOC119864944	5	-8.20448e-05	0.000273052	0.709979	0.997414
CD8_med_Class_II	LOC119864973	5	0.00028378	0.000454552	0.208773	0.997414
CD8_med_Class_II	LOC119865022	5	-9.82018e-05	0.000611783	0.460666	0.997414
CD8_med_Class_II	LOC119865024	5	0.000169362	6.62465e-05	0.130507	0.997414
CD8_med_Class_II	LOC119865028	5	0.000209553	0.000486755	0.290663	0.997414
CD8_med_Class_II	LOC119865031	5	-0.000106218	0.000233246	0.8448	0.997414
CD8_med_Class_II	LOC119865032	5	-0.000110856	0.000370153	0.726358	0.997414
CD8_med_Class_II	LOC119865065	5	-8.16451e-06	4.74491e-05	0.780687	0.997414
CD8_med_Class_II	LOC119865071	5	-7.51265e-05	0.00021392	0.808179	0.997414
CD8_med_Class_II	LOC119865119	5	-0.000175044	0.000695441	0.439699	0.997414
CD8_med_Class_II	LOC119865137	5	0.000117954	0.00022527	0.3207	0.997414
CD8_med_Class_II	LOC119865152	5	-0.00022135	0.000470668	0.695754	0.997414
CD8_med_Class_II	LOC119865157	5	-9.74934e-05	0.000202423	0.845203	0.997414
CD8_med_Class_II	LOC119865158	5	3.39305e-05	0.000305185	0.49841	0.997414
CD8_med_Class_II	LOC119865163	5	-9.50171e-05	0.000155436	0.897689	0.997414
CD8_med_Class_II	LOC119865169	5	1.28417e-05	0.000402536	0.721692	0.997414
CD8_med_Class_II	LOC119865170	5	-5.69295e-05	0.000521602	0.576463	0.997414
CD8_med_Class_II	LOC119865175	5	4.39895e-05	0.000350534	0.430014	0.997414
CD8_med_Class_II	LOC119865177	5	1.29873e-05	0.00032466	0.459804	0.997414
CD8_med_Class_II	LOC119865180	5	-0.000262596	0.000562837	0.6478	0.997414
CD8_med_Class_II	LOC119865181	5	-0.000270794	0.000494744	0.801351	0.997414
CD8_med_Class_II	LOC119865190	5	-0.000102212	0.000649643	0.423018	0.997414
CD8_med_Class_II	LOC119865210	5	0.000104718	0.000194898	0.262654	0.997414
CD8_med_Class_II	LOC119865215	5	3.59122e-05	0.000478514	0.45919	0.997414
CD8_med_Class_II	LOC119865230	5	-0.000107842	0.000394136	0.659969	0.997414
CD8_med_Class_II	LOC119865237	5	-0.000293936	0.000768989	0.71521	0.997414
CD8_med_Class_II	LOC119865239	5	-6.98556e-05	0.000217588	0.788278	0.997414
CD8_med_Class_II	LOC119865305	5	2.43417e-05	0.000261318	0.639433	0.997414
CD8_med_Class_II	LOC119865315	5	0.000256265	0.000482517	0.101148	0.997414
CD8_med_Class_II	LOC119865332	5	3.28016e-06	0.000151117	0.564946	0.997414
CD8_med_Class_II	LOC119865344	5	0.000140046	0.000197315	0.235687	0.997414
CD8_med_Class_II	LOC119865346	5	0.000550106	0.000973612	0.0272485	0.80605
CD8_med_Class_II	LOC119865353	5	4.1581e-05	0.000226108	0.506208	0.997414
CD8_med_Class_II	LOC119865456	5	1.00963e-05	0.000414983	0.553536	0.997414
CD8_med_Class_II	LOC119865505	5	2.76119e-05	6.50878e-05	0.665142	0.997414
CD8_med_Class_II	LOC119865541	5	2.53763e-05	0.000310826	0.483173	0.997414
CD8_med_Class_II	LOC119865545	5	-0.000124501	0.000380453	0.744188	0.997414
CD8_med_Class_II	LOC119865558	5	-7.2421e-05	0.000136626	0.87768	0.997414
CD8_med_Class_II	LOC119865564	5	0.000111872	0.000363051	0.269259	0.997414
CD8_med_Class_II	LOC119865566	5	-0.000101414	0.000484598	0.732797	0.997414
CD8_med_Class_II	LOC119865570	5	3.16652e-05	0.000359643	0.572394	0.997414
CD8_med_Class_II	LOC119865571	5	0.000125577	0.000330494	0.343267	0.997414
CD8_med_Class_II	LOC119865574	5	0.000501731	0.000401356	0.017694	0.705989
CD8_med_Class_II	LOC119865606	5	7.62182e-05	0.000232547	0.529844	0.997414
CD8_med_Class_II	LOC119865652	5	0.000127879	0.000248689	0.466166	0.997414
CD8_med_Class_II	LOC119865663	5	-1.52329e-05	0.000106603	0.744328	0.997414
CD8_med_Class_II	LOC119865665	5	-3.994e-05	0.000377975	0.36491	0.997414
CD8_med_Class_II	LOC119865668	5	-0.000224883	0.000455221	0.830188	0.997414
CD8_med_Class_II	LOC119865678	5	4.03259e-05	0.00036014	0.42453	0.997414
CD8_med_Class_II	LOC119865680	5	5.24326e-05	0.000320386	0.584599	0.997414
CD8_med_Class_II	LOC119865687	5	-0.00023659	0.000343047	0.962399	0.997764
CD8_med_Class_II	LOC119865702	5	3.43668e-05	0.000807321	0.195837	0.997414
CD8_med_Class_II	LOC119865703	5	-7.60338e-05	0.000426211	0.800286	0.997414
CD8_med_Class_II	LOC119865704	5	0.00012301	0.000558086	0.340298	0.997414
CD8_med_Class_II	LOC119865708	5	0.000381624	0.000688819	0.194525	0.997414
CD8_med_Class_II	LOC119865712	5	-7.27804e-05	0.000136852	0.933365	0.997414
CD8_med_Class_II	LOC119865780	5	7.12769e-06	0.00013038	0.685414	0.997414
CD8_med_Class_II	LOC119865794	5	-8.46348e-05	0.000259085	0.835854	0.997414
CD8_med_Class_II	LOC119865807	5	-0.00010611	0.00033193	0.640517	0.997414
CD8_med_Class_II	LOC119865820	5	0.000201293	0.000169804	0.232246	0.997414
CD8_med_Class_II	LOC119865842	5	0.000146685	0.000288282	0.244846	0.997414
CD8_med_Class_II	LOC119865847	5	-0.000100272	0.000200152	0.919386	0.997414
CD8_med_Class_II	LOC119865852	5	0.000326471	0.000361994	0.0832722	0.997414
CD8_med_Class_II	LOC119865863	5	0.000105437	0.000284123	0.379276	0.997414
CD8_med_Class_II	LOC119865865	5	0.00013574	0.00054045	0.319377	0.997414
CD8_med_Class_II	LOC119865866	5	-0.000143195	0.000447989	0.7641	0.997414
CD8_med_Class_II	LOC119865867	5	6.29575e-05	0.000349433	0.584068	0.997414
CD8_med_Class_II	LOC119865893	5	-8.20856e-05	0.000285072	0.769895	0.997414
CD8_med_Class_II	LOC119865934	5	-8.57309e-05	0.000150133	0.897351	0.997414
CD8_med_Class_II	LOC119865949	5	-0.000119133	0.0001557	0.917096	0.997414
CD8_med_Class_II	LOC119865951	5	0.00038317	0.000483096	0.122627	0.997414
CD8_med_Class_II	LOC119865967	5	0.000160297	0.000178848	0.171773	0.997414
CD8_med_Class_II	LOC119865973	5	4.65886e-05	0.000373013	0.496825	0.997414
CD8_med_Class_II	LOC119865978	5	0.000181853	0.000380519	0.171576	0.997414
CD8_med_Class_II	LOC119865980	5	4.85138e-05	0.000112888	0.579746	0.997414
CD8_med_Class_II	LOC119866040	5	0.000119146	0.000246167	0.271787	0.997414
CD8_med_Class_II	LOC119866063	5	0.000298388	0.000334509	0.0222125	0.760112
CD8_med_Class_II	LOC119866086	5	-9.44104e-05	0.000265397	0.792914	0.997414
CD8_med_Class_II	LOC119866087	5	-2.71239e-05	0.000172961	0.737638	0.997414
CD8_med_Class_II	LOC119866090	5	1.70691e-05	0.000236959	0.493202	0.997414
CD8_med_Class_II	LOC119866092	5	-0.000201331	0.000674336	0.538644	0.997414
CD8_med_Class_II	LOC119866093	5	0.000172883	0.000214787	0.165294	0.997414
CD8_med_Class_II	LOC119866127	5	7.15008e-06	0.000281251	0.643406	0.997414
CD8_med_Class_II	LOC119866131	5	2.06471e-05	0.000397666	0.641009	0.997414
CD8_med_Class_II	LOC119866135	5	0.000107845	0.000260574	0.472039	0.997414
CD8_med_Class_II	LOC119866136	5	0.000695339	0.000199536	0.0031495	0.344917
CD8_med_Class_II	LOC119866156	5	1.02793e-05	0.000394454	0.446631	0.997414
CD8_med_Class_II	LOC119866162	5	-1.70125e-05	0.00030409	0.623344	0.997414
CD8_med_Class_II	LOC119866167	5	-6.06583e-05	0.000183847	0.876946	0.997414
CD8_med_Class_II	LOC119866174	5	-3.46123e-05	0.000116423	0.74776	0.997414
CD8_med_Class_II	LOC119866175	5	-0.00012208	0.000264629	0.864592	0.997414
CD8_med_Class_II	LOC119866187	5	7.24988e-05	0.000210915	0.524258	0.997414
CD8_med_Class_II	LOC119866196	5	0.000126944	0.000288921	0.285857	0.997414
CD8_med_Class_II	LOC119866229	5	-0.000228581	0.000180363	0.980717	0.998368
CD8_med_Class_II	LOC119866230	5	-0.000127701	0.000236196	0.868058	0.997414
CD8_med_Class_II	LOC119866232	5	0.000309807	0.000860394	0.118044	0.997414
CD8_med_Class_II	LOC119866233	5	-0.000154834	0.000377517	0.843931	0.997414
CD8_med_Class_II	LOC119866240	5	4.31065e-05	0.000327579	0.387162	0.997414
CD8_med_Class_II	LOC119866259	5	0.000368534	0.00104926	0.235762	0.997414
CD8_med_Class_II	LOC119866260	5	-0.000217397	0.000276467	0.941151	0.997414
CD8_med_Class_II	LOC119866264	5	0.000356978	0.000235792	0.134767	0.997414
CD8_med_Class_II	LOC119866289	5	0.00012774	0.000474226	0.318659	0.997414
CD8_med_Class_II	LOC119866293	5	2.21058e-06	0.000342955	0.504369	0.997414
CD8_med_Class_II	LOC119866294	5	-0.000144233	0.000243237	0.880227	0.997414
CD8_med_Class_II	LOC119866298	5	0.000110402	0.000251686	0.322217	0.997414
CD8_med_Class_II	LOC119866317	5	6.74261e-05	0.000575818	0.292347	0.997414
CD8_med_Class_II	LOC119866321	5	-4.15348e-05	0.000142732	0.786539	0.997414
CD8_med_Class_II	LOC119866328	5	-6.41523e-05	0.000350555	0.536055	0.997414
CD8_med_Class_II	LOC119866334	5	-0.000238416	0.000560375	0.644361	0.997414
CD8_med_Class_II	LOC119866351	5	-0.00036805	0.0005773	0.782115	0.997414
CD8_med_Class_II	LOC119866354	5	0.000200841	0.000301413	0.117283	0.997414
CD8_med_Class_II	LOC119866361	5	-0.000148724	0.000187401	0.945801	0.997414
CD8_med_Class_II	LOC119866375	5	0.000357118	0.000465754	0.123457	0.997414
CD8_med_Class_II	LOC119866380	5	-0.000169054	0.000257244	0.918006	0.997414
CD8_med_Class_II	LOC119866382	5	0.000277259	0.000562975	0.188978	0.997414
CD8_med_Class_II	LOC119866384	5	1.98569e-05	0.000243007	0.610091	0.997414
CD8_med_Class_II	LOC119866393	5	3.97964e-05	0.000261147	0.488664	0.997414
CD8_med_Class_II	LOC119866405	5	-0.000390617	0.000408688	0.992681	0.999465
CD8_med_Class_II	LOC119866411	5	-4.23549e-05	0.000250106	0.750487	0.997414
CD8_med_Class_II	LOC119866415	5	0.000646704	0.000309808	0.00134098	0.228696
CD8_med_Class_II	LOC119866416	5	0.000154457	0.000201247	0.212927	0.997414
CD8_med_Class_II	LOC119866435	5	9.94647e-06	0.000145655	0.480191	0.997414
CD8_med_Class_II	LOC119866459	5	5.82843e-05	0.000271113	0.279531	0.997414
CD8_med_Class_II	LOC119866495	5	-0.000253591	0.000193119	0.991157	0.999172
CD8_med_Class_II	LOC119866501	5	9.55997e-05	0.000141328	0.404122	0.997414
CD8_med_Class_II	LOC119866505	5	0.000350097	0.000442522	0.11137	0.997414
CD8_med_Class_II	LOC119866516	5	-9.18099e-05	0.000178114	0.876799	0.997414
CD8_med_Class_II	LOC119866523	5	-4.47799e-05	0.000306529	0.676097	0.997414
CD8_med_Class_II	LOC119866543	5	-0.000145157	0.000165528	0.940375	0.997414
CD8_med_Class_II	LOC119866544	5	-2.28601e-05	0.000409892	0.735273	0.997414
CD8_med_Class_II	LOC119866551	5	-0.000207984	0.000267287	0.95405	0.997414
CD8_med_Class_II	LOC119866557	5	-3.66928e-05	0.00035012	0.717654	0.997414
CD8_med_Class_II	LOC119866560	5	-0.000207598	0.000328755	0.886533	0.997414
CD8_med_Class_II	LOC119866571	5	6.29166e-05	0.000235302	0.704793	0.997414
CD8_med_Class_II	LOC119866597	5	3.46891e-05	0.000160559	0.628719	0.997414
CD8_med_Class_II	LOC119866598	5	0.000124011	0.000271253	0.270253	0.997414
CD8_med_Class_II	LOC119866599	5	-5.78253e-05	0.000206526	0.844507	0.997414
CD8_med_Class_II	LOC119866602	5	8.53931e-05	0.000246358	0.447941	0.997414
CD8_med_Class_II	LOC119866612	5	0.000280328	0.000564052	0.390566	0.997414
CD8_med_Class_II	LOC119866626	5	7.63422e-06	0.000238486	0.567937	0.997414
CD8_med_Class_II	LOC119866640	5	-6.04069e-05	0.00030691	0.727022	0.997414
CD8_med_Class_II	LOC119866671	5	-0.000122398	0.000315551	0.827885	0.997414
CD8_med_Class_II	LOC119866672	5	0.000105857	9.06698e-05	0.326211	0.997414
CD8_med_Class_II	LOC119866682	5	-2.96288e-05	0.000250272	0.503076	0.997414
CD8_med_Class_II	LOC119866695	5	-0.000264908	0.000219517	0.983056	0.998535
CD8_med_Class_II	LOC119866724	5	0.000163317	0.000238038	0.17028	0.997414
CD8_med_Class_II	LOC119866727	5	4.97658e-05	0.000232577	0.412657	0.997414
CD8_med_Class_II	LOC119866736	5	-2.82322e-05	0.000173997	0.772944	0.997414
CD8_med_Class_II	LOC119866751	5	0.000461219	0.000948078	0.0615551	0.971772
CD8_med_Class_II	LOC119866753	5	5.4141e-06	0.000248475	0.589978	0.997414
CD8_med_Class_II	LOC119866759	5	0.000125924	0.000207367	0.489811	0.997414
CD8_med_Class_II	LOC119866771	5	-5.0749e-05	0.000143553	0.776605	0.997414
CD8_med_Class_II	LOC119866778	5	7.97528e-05	0.000217814	0.343177	0.997414
CD8_med_Class_II	LOC119866790	5	5.16556e-05	0.000105254	0.503038	0.997414
CD8_med_Class_II	LOC119866841	5	6.9397e-05	0.000281435	0.538266	0.997414
CD8_med_Class_II	LOC119866870	5	-0.000110436	0.000135712	0.92906	0.997414
CD8_med_Class_II	LOC119866873	5	-0.00018646	0.000286723	0.982875	0.998525
CD8_med_Class_II	LOC119866875	5	0.000305066	0.000499023	0.170619	0.997414
CD8_med_Class_II	LOC119866878	5	-0.000111617	0.000381686	0.655463	0.997414
CD8_med_Class_II	LOC119866900	5	5.22347e-05	0.000303847	0.402049	0.997414
CD8_med_Class_II	LOC119866916	5	-2.77359e-05	0.000254281	0.598743	0.997414
CD8_med_Class_II	LOC119866919	5	0.00084255	0.00051868	0.00173474	0.262008
CD8_med_Class_II	LOC119866921	5	2.85798e-05	0.000346865	0.514662	0.997414
CD8_med_Class_II	LOC119866923	5	6.97317e-05	0.00016724	0.612192	0.997414
CD8_med_Class_II	LOC119866932	5	-2.08579e-05	0.000105952	0.789288	0.997414
CD8_med_Class_II	LOC119866951	5	0.000219418	0.00046564	0.160289	0.997414
CD8_med_Class_II	LOC119867021	5	0.00024926	0.000630709	0.0893487	0.997414
CD8_med_Class_II	LOC119867044	5	1.11319e-05	0.000251164	0.600565	0.997414
CD8_med_Class_II	LOC119867066	5	0.000268629	0.000468498	0.0412869	0.892144
CD8_med_Class_II	LOC119867068	5	0.000224181	0.000487595	0.242052	0.997414
CD8_med_Class_II	LOC119867070	5	-4.82212e-05	0.000245807	0.636267	0.997414
CD8_med_Class_II	LOC119867074	5	-0.000148889	0.000402543	0.85566	0.997414
CD8_med_Class_II	LOC119867081	5	0.000171334	0.000560193	0.300357	0.997414
CD8_med_Class_II	LOC119867085	5	3.82076e-05	0.00030141	0.601856	0.997414
CD8_med_Class_II	LOC119867103	5	0.000177957	0.000272998	0.298483	0.997414
CD8_med_Class_II	LOC119867110	5	-0.00041031	0.00037928	0.997685	1
CD8_med_Class_II	LOC119867138	5	-0.000180022	0.000351744	0.852338	0.997414
CD8_med_Class_II	LOC119867143	5	0.000103336	0.000313115	0.279172	0.997414
CD8_med_Class_II	LOC119867147	5	3.38468e-05	0.000271248	0.34568	0.997414
CD8_med_Class_II	LOC119867175	5	0.000463149	0.000528382	0.0342346	0.849249
CD8_med_Class_II	LOC119867231	5	0.000248668	0.000785794	0.11135	0.997414
CD8_med_Class_II	LOC119867238	5	-6.9525e-05	9.42159e-05	0.913459	0.997414
CD8_med_Class_II	LOC119867291	5	-0.000201657	0.000134738	0.991059	0.999172
CD8_med_Class_II	LOC119867320	5	0.000106472	0.000273947	0.348238	0.997414
CD8_med_Class_II	LOC119867335	5	0.000206455	0.000416253	0.249498	0.997414
CD8_med_Class_II	LOC119867349	5	0.000110051	0.000177085	0.22704	0.997414
CD8_med_Class_II	LOC119867355	5	0.000232986	0.000768826	0.287313	0.997414
CD8_med_Class_II	LOC119867401	5	-4.76141e-05	0.000260841	0.663575	0.997414
CD8_med_Class_II	LOC119867424	5	-8.14719e-05	0.000170558	0.874051	0.997414
CD8_med_Class_II	LOC119867428	5	-0.000184746	0.000437417	0.758735	0.997414
CD8_med_Class_II	LOC119867431	5	7.07062e-05	0.000206233	0.324394	0.997414
CD8_med_Class_II	LOC119867432	5	-6.15995e-05	2.02082e-05	0.90881	0.997414
CD8_med_Class_II	LOC119867433	5	4.17347e-05	0.000282787	0.455684	0.997414
CD8_med_Class_II	LOC119867445	5	-0.000258638	0.000205621	0.988577	0.999033
CD8_med_Class_II	LOC119867457	5	-6.48904e-05	0.000450041	0.546636	0.997414
CD8_med_Class_II	LOC119867460	5	9.8908e-05	0.000196745	0.502909	0.997414
CD8_med_Class_II	LOC119867468	5	0.000285253	0.000453047	0.104973	0.997414
CD8_med_Class_II	LOC119867487	5	-0.000263247	0.00036604	0.940046	0.997414
CD8_med_Class_II	LOC119867505	5	0.000110655	0.000201917	0.467643	0.997414
CD8_med_Class_II	LOC119867507	5	-6.51594e-05	0.000188336	0.861888	0.997414
CD8_med_Class_II	LOC119867532	5	-0.000425014	0.000796605	0.792695	0.997414
CD8_med_Class_II	LOC119867535	5	0.000364716	0.000876853	0.131269	0.997414
CD8_med_Class_II	LOC119867558	5	4.8655e-05	0.000282164	0.518258	0.997414
CD8_med_Class_II	LOC119867624	5	0.00038361	0.000672284	0.0405887	0.889106
CD8_med_Class_II	LOC119867634	5	-0.000144105	0.000164554	0.933048	0.997414
CD8_med_Class_II	LOC119867635	5	-0.000197799	0.000316541	0.951705	0.997414
CD8_med_Class_II	LOC119867650	5	2.97152e-05	0.000395867	0.514648	0.997414
CD8_med_Class_II	LOC119867654	5	0.000186363	0.000412744	0.196959	0.997414
CD8_med_Class_II	LOC119867655	5	-8.99312e-05	0.000201929	0.839286	0.997414
CD8_med_Class_II	LOC119867671	5	0.000184478	0.000182984	0.237637	0.997414
CD8_med_Class_II	LOC119867678	5	-0.000228561	0.000308406	0.93349	0.997414
CD8_med_Class_II	LOC119867681	5	-2.65438e-05	0.000151244	0.794835	0.997414
CD8_med_Class_II	LOC119867684	5	-0.000179855	0.000137879	0.993048	0.999494
CD8_med_Class_II	LOC119867701	5	0.000209755	0.000371153	0.133188	0.997414
CD8_med_Class_II	LOC119867724	5	-3.76446e-06	0.000119931	0.683565	0.997414
CD8_med_Class_II	LOC119867725	5	2.50226e-05	0.000289302	0.51721	0.997414
CD8_med_Class_II	LOC119867739	5	-0.000164778	0.000147705	0.986305	0.998904
CD8_med_Class_II	LOC119867755	5	-0.000161021	0.000434582	0.869325	0.997414
CD8_med_Class_II	LOC119867765	5	3.28744e-05	0.000274769	0.562239	0.997414
CD8_med_Class_II	LOC119867796	5	5.80335e-05	0.00020945	0.497923	0.997414
CD8_med_Class_II	LOC119867799	5	0.000291056	0.00046796	0.135684	0.997414
CD8_med_Class_II	LOC119867803	5	-0.000187077	0.000489617	0.791026	0.997414
CD8_med_Class_II	LOC119867808	5	-4.83512e-05	0.000169837	0.765298	0.997414
CD8_med_Class_II	LOC119867841	5	0.000414193	0.000925413	0.0875559	0.997414
CD8_med_Class_II	LOC119867853	5	0.000312371	0.000324343	0.134358	0.997414
CD8_med_Class_II	LOC119867860	5	2.04248e-05	0.000291134	0.620716	0.997414
CD8_med_Class_II	LOC119867863	5	-0.000170656	0.000260262	0.914855	0.997414
CD8_med_Class_II	LOC119867900	5	0.000332564	0.000656571	0.145415	0.997414
CD8_med_Class_II	LOC119867907	5	-0.000165804	0.000237011	0.929709	0.997414
CD8_med_Class_II	LOC119867918	5	3.18962e-05	0.000104668	0.655384	0.997414
CD8_med_Class_II	LOC119867971	5	0.000107837	0.000267353	0.432292	0.997414
CD8_med_Class_II	LOC119868007	5	2.25134e-05	0.000292854	0.377702	0.997414
CD8_med_Class_II	LOC119868020	5	0.000120694	0.00039201	0.139671	0.997414
CD8_med_Class_II	LOC119868028	5	4.13766e-05	0.000365715	0.413561	0.997414
CD8_med_Class_II	LOC119868044	5	0.000128463	0.000625429	0.0529324	0.944505
CD8_med_Class_II	LOC119868054	5	0.000325042	0.000487287	0.10579	0.997414
CD8_med_Class_II	LOC119868060	5	0.000194006	0.000214972	0.192375	0.997414
CD8_med_Class_II	LOC119868065	5	-0.00027443	0.000369667	0.92541	0.997414
CD8_med_Class_II	LOC119868070	5	0.000120561	0.00019816	0.341534	0.997414
CD8_med_Class_II	LOC119868071	5	4.40467e-05	0.000370181	0.509597	0.997414
CD8_med_Class_II	LOC119868196	5	-6.15902e-05	0.000284814	0.693497	0.997414
CD8_med_Class_II	LOC119868279	5	-8.39329e-05	0.000405589	0.425668	0.997414
CD8_med_Class_II	LOC119868381	5	4.16664e-05	0.000268272	0.400855	0.997414
CD8_med_Class_II	LOC119868447	5	-0.000360168	0.000427158	0.992705	0.999469
CD8_med_Class_II	LOC119868934	5	-0.00035232	0.000596757	0.886324	0.997414
CD8_med_Class_II	LOC119869010	5	-0.000165721	0.000394255	0.671714	0.997414
CD8_med_Class_II	LOC119869019	5	0.000117656	9.84379e-05	0.509399	0.997414
CD8_med_Class_II	LOC119869020	5	-8.17927e-05	0.000247288	0.751138	0.997414
CD8_med_Class_II	LOC119869021	5	-2.39639e-05	0.000360262	0.519276	0.997414
CD8_med_Class_II	LOC119869028	5	7.35645e-05	0.000318719	0.164167	0.997414
CD8_med_Class_II	LOC119869138	5	0.000217583	0.000415641	0.09773	0.997414
CD8_med_Class_II	LOC119869257	5	9.7539e-06	7.73517e-05	0.698249	0.997414
CD8_med_Class_II	LOC119869291	5	5.22388e-06	0.000331007	0.602685	0.997414
CD8_med_Class_II	LOC119869311	5	2.66922e-05	0.000274217	0.542309	0.997414
CD8_med_Class_II	LOC119869313	5	2.97533e-05	0.000154102	0.580558	0.997414
CD8_med_Class_II	LOC119869327	5	2.34503e-05	0.000237019	0.504809	0.997414
CD8_med_Class_II	LOC119869335	5	-4.85876e-05	0.000285027	0.606276	0.997414
CD8_med_Class_II	LOC119869347	5	0.000167909	0.000262953	0.0889584	0.997414
CD8_med_Class_II	LOC119869353	5	-0.000169945	0.000280683	0.91003	0.997414
CD8_med_Class_II	LOC119869360	5	7.99356e-05	0.000132862	0.593809	0.997414
CD8_med_Class_II	LOC119869361	5	4.71849e-05	0.000275623	0.604678	0.997414
CD8_med_Class_II	LOC119869371	5	0.000188679	0.00043362	0.183975	0.997414
CD8_med_Class_II	LOC119869380	5	0.000116389	0.000279108	0.389802	0.997414
CD8_med_Class_II	LOC119869385	5	-8.15363e-05	8.30283e-05	0.885419	0.997414
CD8_med_Class_II	LOC119869391	5	0.000234316	0.00016937	0.134698	0.997414
CD8_med_Class_II	LOC119869412	5	0.000261338	0.000241877	0.115938	0.997414
CD8_med_Class_II	LOC119869431	5	6.65454e-05	0.000366977	0.597632	0.997414
CD8_med_Class_II	LOC119869446	5	-0.000146818	0.000269466	0.878383	0.997414
CD8_med_Class_II	LOC119869470	5	-0.00018707	0.000327437	0.817357	0.997414
CD8_med_Class_II	LOC119869508	5	0.000139242	0.000272033	0.27763	0.997414
CD8_med_Class_II	LOC119869515	5	-3.59502e-05	0.000185597	0.724289	0.997414
CD8_med_Class_II	LOC119869537	5	-7.52315e-05	0.000155537	0.847275	0.997414
CD8_med_Class_II	LOC119869545	5	1.40601e-05	0.000344166	0.439516	0.997414
CD8_med_Class_II	LOC119869554	5	8.24293e-05	0.000182628	0.489871	0.997414
CD8_med_Class_II	LOC119869577	5	-0.00028823	0.000234617	0.985628	0.998857
CD8_med_Class_II	LOC119869614	5	-4.44666e-05	0.000312424	0.770536	0.997414
CD8_med_Class_II	LOC119869649	5	0.00018663	0.00026648	0.0879615	0.997414
CD8_med_Class_II	LOC119869675	5	-0.000128926	0.000297676	0.825447	0.997414
CD8_med_Class_II	LOC119869678	5	-0.000105841	0.0001633	0.938531	0.997414
CD8_med_Class_II	LOC119869679	5	-8.65555e-06	0.000525898	0.56305	0.997414
CD8_med_Class_II	LOC119869693	5	3.83206e-06	0.000431518	0.466764	0.997414
CD8_med_Class_II	LOC119869695	5	0.000175861	0.000322651	0.211424	0.997414
CD8_med_Class_II	LOC119869697	5	7.71846e-05	0.000188974	0.389715	0.997414
CD8_med_Class_II	LOC119869704	5	0.000109964	0.000442534	0.393979	0.997414
CD8_med_Class_II	LOC119869724	5	3.47091e-05	0.00154703	0.0710037	0.994838
CD8_med_Class_II	LOC119869737	5	-0.000196098	0.000139304	0.987649	0.998952
CD8_med_Class_II	LOC119869748	5	-0.000273184	0.000250041	0.984448	0.998798
CD8_med_Class_II	LOC119869752	5	-0.000128942	0.000190101	0.943005	0.997414
CD8_med_Class_II	LOC119869754	5	-2.11181e-05	0.000183005	0.750696	0.997414
CD8_med_Class_II	LOC119869755	5	1.25373e-05	0.000259289	0.373698	0.997414
CD8_med_Class_II	LOC119869766	5	-0.000267245	0.000575074	0.68833	0.997414
CD8_med_Class_II	LOC119869770	5	-0.000155777	0.000299074	0.858378	0.997414
CD8_med_Class_II	LOC119869775	5	-0.000237232	0.000306955	0.970182	0.99795
CD8_med_Class_II	LOC119869777	5	-4.04773e-05	0.000200679	0.778352	0.997414
CD8_med_Class_II	LOC119869778	5	-2.58343e-05	0.000293663	0.716141	0.997414
CD8_med_Class_II	LOC119869788	5	-1.33403e-05	0.000327656	0.81378	0.997414
CD8_med_Class_II	LOC119869807	5	1.57389e-05	0.000162631	0.879169	0.997414
CD8_med_Class_II	LOC119869816	5	0.00036343	0.000383733	0.122362	0.997414
CD8_med_Class_II	LOC119869817	5	-2.91275e-05	0.000267257	0.564729	0.997414
CD8_med_Class_II	LOC119869821	5	-0.000145664	0.000201188	0.941833	0.997414
CD8_med_Class_II	LOC119869827	5	2.00743e-05	0.000486957	0.377815	0.997414
CD8_med_Class_II	LOC119869833	5	0.000114146	0.000314785	0.398922	0.997414
CD8_med_Class_II	LOC119869836	5	0.000128033	0.00060257	0.254577	0.997414
CD8_med_Class_II	LOC119869838	5	-0.000405966	0.0014514	0.138032	0.997414
CD8_med_Class_II	LOC119869852	5	-9.11643e-05	0.00011923	0.930195	0.997414
CD8_med_Class_II	LOC119869924	5	8.00974e-05	0.000201871	0.273809	0.997414
CD8_med_Class_II	LOC119869976	5	0.000417742	0.000968672	0.0477421	0.921887
CD8_med_Class_II	LOC119869982	5	-1.48661e-06	0.000515313	0.580699	0.997414
CD8_med_Class_II	LOC119869990	5	7.90224e-05	0.000209388	0.431551	0.997414
CD8_med_Class_II	LOC119869994	5	0.000141075	0.000190132	0.152899	0.997414
CD8_med_Class_II	LOC119869996	5	0.000132322	0.000254439	0.452458	0.997414
CD8_med_Class_II	LOC119870027	5	0.000132218	0.000223813	0.374595	0.997414
CD8_med_Class_II	LOC119870035	5	0.000114829	0.000295542	0.472905	0.997414
CD8_med_Class_II	LOC119870042	5	0.000212251	0.000685359	0.155039	0.997414
CD8_med_Class_II	LOC119870048	5	-8.03764e-05	0.000219906	0.844004	0.997414
CD8_med_Class_II	LOC119870057	5	-0.00011102	0.000132859	0.962331	0.997764
CD8_med_Class_II	LOC119870060	5	0.000187459	0.000132068	0.118775	0.997414
CD8_med_Class_II	LOC119870067	5	1.18865e-05	0.000272686	0.596234	0.997414
CD8_med_Class_II	LOC119870072	5	-0.000153693	0.000212876	0.925023	0.997414
CD8_med_Class_II	LOC119870073	5	4.60894e-05	0.000522463	0.342332	0.997414
CD8_med_Class_II	LOC119870089	5	-9.62104e-05	0.000330226	0.707656	0.997414
CD8_med_Class_II	LOC119870117	5	-1.82341e-05	0.000111757	0.746286	0.997414
CD8_med_Class_II	LOC119870120	5	0.000192009	0.000258793	0.152298	0.997414
CD8_med_Class_II	LOC119870136	5	-0.000101055	0.000286286	0.711891	0.997414
CD8_med_Class_II	LOC119870150	5	3.24684e-05	0.000251224	0.693918	0.997414
CD8_med_Class_II	LOC119870153	5	0.000150459	0.000126747	0.404153	0.997414
CD8_med_Class_II	LOC119870160	5	3.53513e-05	0.00011409	0.51029	0.997414
CD8_med_Class_II	LOC119870166	5	-0.000199887	0.000245079	0.957213	0.997426
CD8_med_Class_II	LOC119870180	5	4.88478e-05	0.000200087	0.376983	0.997414
CD8_med_Class_II	LOC119870186	5	-0.00029614	0.00067301	0.629856	0.997414
CD8_med_Class_II	LOC119870187	5	0.000169772	0.000317329	0.40851	0.997414
CD8_med_Class_II	LOC119870210	5	0.000197452	0.000581153	0.138897	0.997414
CD8_med_Class_II	LOC119870287	5	-9.37923e-05	0.000529754	0.524348	0.997414
CD8_med_Class_II	LOC119870292	5	0.000153896	0.000135594	0.37979	0.997414
CD8_med_Class_II	LOC119870295	5	-1.26663e-06	7.22618e-05	0.753021	0.997414
CD8_med_Class_II	LOC119870312	5	7.08158e-05	0.000203445	0.551625	0.997414
CD8_med_Class_II	LOC119870323	5	0.000422711	0.000277739	0.0375843	0.873378
CD8_med_Class_II	LOC119870339	5	8.44403e-05	0.000315951	0.485758	0.997414
CD8_med_Class_II	LOC119870373	5	1.79427e-05	0.000206533	0.543754	0.997414
CD8_med_Class_II	LOC119870383	5	0.000104362	0.000499486	0.164915	0.997414
CD8_med_Class_II	LOC119870385	5	-6.76463e-06	8.62894e-05	0.747703	0.997414
CD8_med_Class_II	LOC119870427	5	-0.000134073	0.000189969	0.950446	0.997414
CD8_med_Class_II	LOC119870432	5	-0.000294684	0.000519355	0.745696	0.997414
CD8_med_Class_II	LOC119870433	5	7.41837e-05	0.000126022	0.265202	0.997414
CD8_med_Class_II	LOC119870441	5	-3.79608e-05	4.30228e-05	0.875815	0.997414
CD8_med_Class_II	LOC119870495	5	3.68434e-05	0.000269621	0.305795	0.997414
CD8_med_Class_II	LOC119870498	5	0.000110889	0.000270871	0.57555	0.997414
CD8_med_Class_II	LOC119870506	5	9.71144e-05	0.000212991	0.420848	0.997414
CD8_med_Class_II	LOC119870516	5	4.28086e-05	0.000394155	0.670414	0.997414
CD8_med_Class_II	LOC119870619	5	0.000183414	0.00037347	0.308047	0.997414
CD8_med_Class_II	LOC119870620	5	7.11303e-05	8.61823e-05	0.41157	0.997414
CD8_med_Class_II	LOC119870621	5	-0.000439518	0.00031617	0.998803	1
CD8_med_Class_II	LOC119870631	5	3.22821e-05	0.000268618	0.635095	0.997414
CD8_med_Class_II	LOC119870664	5	-0.000176053	0.000283359	0.884393	0.997414
CD8_med_Class_II	LOC119870687	5	-4.7813e-05	0.000526405	0.57861	0.997414
CD8_med_Class_II	LOC119870705	5	0.000123972	0.000196137	0.456856	0.997414
CD8_med_Class_II	LOC119870710	5	-0.000256566	0.000335168	0.946928	0.997414
CD8_med_Class_II	LOC119870713	5	6.53897e-05	9.07382e-05	0.578096	0.997414
CD8_med_Class_II	LOC119870721	5	-4.06688e-05	0.00016323	0.683871	0.997414
CD8_med_Class_II	LOC119870724	5	0.000100364	0.000150915	0.459948	0.997414
CD8_med_Class_II	LOC119870728	5	1.53239e-05	0.000157468	0.691125	0.997414
CD8_med_Class_II	LOC119870732	5	0.000107717	0.000495737	0.175318	0.997414
CD8_med_Class_II	LOC119870743	5	3.64611e-05	0.000283241	0.474223	0.997414
CD8_med_Class_II	LOC119870766	5	-0.000177262	0.000497106	0.777879	0.997414
CD8_med_Class_II	LOC119870768	5	-7.88007e-05	0.000406917	0.341755	0.997414
CD8_med_Class_II	LOC119870772	5	8.04223e-05	0.000189086	0.674604	0.997414
CD8_med_Class_II	LOC119870788	5	0.000426725	0.00045295	0.0753605	0.997414
CD8_med_Class_II	LOC119870819	5	-8.51443e-05	0.000336348	0.74059	0.997414
CD8_med_Class_II	LOC119870826	5	-3.79366e-05	0.00034617	0.540981	0.997414
CD8_med_Class_II	LOC119870828	5	6.59984e-05	0.000137602	0.325743	0.997414
CD8_med_Class_II	LOC119870830	5	7.74238e-05	0.000135951	0.658782	0.997414
CD8_med_Class_II	LOC119870851	5	0.000219108	0.000257007	0.111977	0.997414
CD8_med_Class_II	LOC119870856	5	0.000275248	0.00035587	0.0504578	0.936459
CD8_med_Class_II	LOC119870857	5	-0.000104054	0.000130363	0.926374	0.997414
CD8_med_Class_II	LOC119870859	5	-0.000125617	0.000238641	0.903877	0.997414
CD8_med_Class_II	LOC119870860	5	6.29391e-05	0.000235063	0.529634	0.997414
CD8_med_Class_II	LOC119870862	5	0.000325502	0.000205326	0.0976513	0.997414
CD8_med_Class_II	LOC119870876	5	0.000116287	0.00029215	0.42899	0.997414
CD8_med_Class_II	LOC119870888	5	0.000328231	0.00043766	0.0128065	0.636809
CD8_med_Class_II	LOC119870889	5	0.000246451	0.000494785	0.0513285	0.939392
CD8_med_Class_II	LOC119870890	5	-5.21077e-05	0.000307077	0.522957	0.997414
CD8_med_Class_II	LOC119870901	5	-0.000183266	0.000419288	0.822783	0.997414
CD8_med_Class_II	LOC119870903	5	5.62497e-05	0.000151451	0.534956	0.997414
CD8_med_Class_II	LOC119870904	5	8.60016e-05	0.000147477	0.311363	0.997414
CD8_med_Class_II	LOC119870941	5	-0.000132527	0.000184556	0.954018	0.997414
CD8_med_Class_II	LOC119870945	5	-0.000182105	0.000186826	0.9551	0.997414
CD8_med_Class_II	LOC119870958	5	-0.000176973	0.000459984	0.668383	0.997414
CD8_med_Class_II	LOC119870960	5	0.000358092	0.000345886	0.131468	0.997414
CD8_med_Class_II	LOC119870962	5	2.48846e-05	0.00036465	0.373836	0.997414
CD8_med_Class_II	LOC119870967	5	7.67787e-05	0.000323728	0.479463	0.997414
CD8_med_Class_II	LOC119870978	5	0.000358713	0.000631779	0.17079	0.997414
CD8_med_Class_II	LOC119870990	5	0.000138139	0.000406814	0.479332	0.997414
CD8_med_Class_II	LOC119871109	5	0.000177329	0.000324854	0.0290175	0.81991
CD8_med_Class_II	LOC119871132	5	0.000150995	0.000177114	0.0908515	0.997414
CD8_med_Class_II	LOC119871176	5	0.000158742	0.000284472	0.47272	0.997414
CD8_med_Class_II	LOC119871217	5	0.000162428	0.000228955	0.18936	0.997414
CD8_med_Class_II	LOC119871222	5	-4.59368e-05	0.000418137	0.397183	0.997414
CD8_med_Class_II	LOC119871228	5	4.75039e-05	0.000351816	0.25995	0.997414
CD8_med_Class_II	LOC119871237	5	-0.0002636	0.000422716	0.930632	0.997414
CD8_med_Class_II	LOC119871263	5	0.000130521	0.000272328	0.449729	0.997414
CD8_med_Class_II	LOC119871267	5	-4.73687e-05	0.000237664	0.815383	0.997414
CD8_med_Class_II	LOC119871268	5	8.23275e-05	0.000266506	0.457122	0.997414
CD8_med_Class_II	LOC119871270	5	7.89174e-05	8.68793e-05	0.451707	0.997414
CD8_med_Class_II	LOC119871274	5	8.90072e-05	0.00013016	0.594461	0.997414
CD8_med_Class_II	LOC119871331	5	0.000336858	0.000270595	0.103648	0.997414
CD8_med_Class_II	LOC119871336	5	-7.13831e-05	0.000370774	0.524807	0.997414
CD8_med_Class_II	LOC119871342	5	-0.000185812	0.000611144	0.56297	0.997414
CD8_med_Class_II	LOC119871344	5	8.95051e-05	0.000194388	0.508914	0.997414
CD8_med_Class_II	LOC119871361	5	0.000636753	0.00086294	0.0160175	0.68655
CD8_med_Class_II	LOC119871434	5	-6.44758e-05	0.000169728	0.737611	0.997414
CD8_med_Class_II	LOC119871436	5	0.000153226	0.000261046	0.311597	0.997414
CD8_med_Class_II	LOC119871444	5	-0.000307613	0.000191667	0.996357	1
CD8_med_Class_II	LOC119871450	5	8.03017e-05	0.000279987	0.422836	0.997414
CD8_med_Class_II	LOC119871464	5	-2.74578e-05	0.000186475	0.636784	0.997414
CD8_med_Class_II	LOC119871465	5	-8.51125e-05	9.58022e-05	0.905916	0.997414
CD8_med_Class_II	LOC119871469	5	6.75124e-05	0.000227868	0.313958	0.997414
CD8_med_Class_II	LOC119871478	5	0.000209999	0.000214349	0.0775852	0.997414
CD8_med_Class_II	LOC119871487	5	0.000206017	9.33741e-05	0.0968737	0.997414
CD8_med_Class_II	LOC119871488	5	5.98027e-05	0.000254226	0.452793	0.997414
CD8_med_Class_II	LOC119871497	5	3.5026e-05	0.000350918	0.387379	0.997414
CD8_med_Class_II	LOC119871503	5	-0.000272776	0.00052115	0.939136	0.997414
CD8_med_Class_II	LOC119871519	5	3.16636e-05	0.000236793	0.428982	0.997414
CD8_med_Class_II	LOC119871531	5	-9.0911e-05	0.000488885	0.652392	0.997414
CD8_med_Class_II	LOC119871532	5	-8.16678e-05	0.000219525	0.862941	0.997414
CD8_med_Class_II	LOC119871565	5	2.04569e-05	0.000131348	0.610751	0.997414
CD8_med_Class_II	LOC119871607	5	0.000190246	0.00016472	0.10006	0.997414
CD8_med_Class_II	LOC119871613	5	0.000338784	0.000587102	0.0831905	0.997414
CD8_med_Class_II	LOC119871629	5	-8.30527e-05	0.000367941	0.541932	0.997414
CD8_med_Class_II	LOC119871630	5	0.000327967	0.000859118	0.208437	0.997414
CD8_med_Class_II	LOC119871633	5	-7.48241e-05	7.51019e-05	0.923969	0.997414
CD8_med_Class_II	LOC119871639	5	-0.000167513	0.000173582	0.972523	0.99795
CD8_med_Class_II	LOC119871714	5	9.3789e-05	0.000466586	0.115813	0.997414
CD8_med_Class_II	LOC119871736	5	0.00030323	0.000510454	0.0592784	0.963437
CD8_med_Class_II	LOC119871737	5	-1.08977e-05	7.40019e-05	0.662495	0.997414
CD8_med_Class_II	LOC119871766	5	0.000641177	0.00102559	0.0229759	0.767473
CD8_med_Class_II	LOC119871771	5	4.91856e-05	0.000402476	0.367986	0.997414
CD8_med_Class_II	LOC119871772	5	-2.24387e-08	0.000265652	0.700189	0.997414
CD8_med_Class_II	LOC119871804	5	5.5586e-05	0.000159566	0.414892	0.997414
CD8_med_Class_II	LOC119871806	5	0.000266797	0.000478705	0.154328	0.997414
CD8_med_Class_II	LOC119871809	5	-0.000118	0.000181864	0.930983	0.997414
CD8_med_Class_II	LOC119871812	5	0.000129712	0.000278063	0.237398	0.997414
CD8_med_Class_II	LOC119871837	5	0.000121557	0.000220494	0.332647	0.997414
CD8_med_Class_II	LOC119871838	5	-8.76845e-05	0.000247225	0.856571	0.997414
CD8_med_Class_II	LOC119871841	5	-4.53443e-05	0.000252207	0.712439	0.997414
CD8_med_Class_II	LOC119871843	5	-4.73212e-05	0.000319199	0.78973	0.997414
CD8_med_Class_II	LOC119871845	5	0.000508275	0.00128438	0.156574	0.997414
CD8_med_Class_II	LOC119871848	5	0.000496203	0.000379841	0.0346499	0.851105
CD8_med_Class_II	LOC119871858	5	0.000221251	0.000325674	0.275544	0.997414
CD8_med_Class_II	LOC119871876	5	-0.000122085	0.000447313	0.752168	0.997414
CD8_med_Class_II	LOC119871886	5	0.00202905	0.00115019	8.28398e-06	0.00977045
CD8_med_Class_II	LOC119871897	5	0.000206647	0.000320458	0.398487	0.997414
CD8_med_Class_II	LOC119871898	5	-0.000155318	0.000262611	0.923355	0.997414
CD8_med_Class_II	LOC119871911	5	-0.000100548	0.000253804	0.821765	0.997414
CD8_med_Class_II	LOC119871918	5	3.34174e-06	0.000153791	0.670566	0.997414
CD8_med_Class_II	LOC119871919	5	0.000171469	0.000361054	0.262604	0.997414
CD8_med_Class_II	LOC119871922	5	-3.11717e-05	0.000828647	0.195954	0.997414
CD8_med_Class_II	LOC119871926	5	0.000197481	0.000542472	0.253439	0.997414
CD8_med_Class_II	LOC119871928	5	0.000417366	0.000476803	0.00662146	0.487415
CD8_med_Class_II	LOC119871936	5	-6.5205e-06	0.000336259	0.50781	0.997414
CD8_med_Class_II	LOC119871949	5	1.46498e-05	9.72534e-05	0.614323	0.997414
CD8_med_Class_II	LOC119871969	5	5.41737e-05	0.000449386	0.540492	0.997414
CD8_med_Class_II	LOC119871987	5	0.000288382	0.000464457	0.075805	0.997414
CD8_med_Class_II	LOC119871997	5	0.000263563	0.000606655	0.0168558	0.694665
CD8_med_Class_II	LOC119871998	5	1.09335e-05	0.000290355	0.537723	0.997414
CD8_med_Class_II	LOC119871999	5	9.54579e-05	0.000283376	0.556468	0.997414
CD8_med_Class_II	LOC119872000	5	0.000114388	0.000650781	0.203202	0.997414
CD8_med_Class_II	LOC119872001	5	6.16166e-05	0.000319985	0.219208	0.997414
CD8_med_Class_II	LOC119872009	5	3.06496e-05	0.000250414	0.55599	0.997414
CD8_med_Class_II	LOC119872014	5	2.42004e-05	0.000203001	0.43868	0.997414
CD8_med_Class_II	LOC119872017	5	0.000107381	0.000378418	0.115161	0.997414
CD8_med_Class_II	LOC119872021	5	0.000195017	0.000154152	0.189664	0.997414
CD8_med_Class_II	LOC119872039	5	2.57141e-05	0.000116848	0.700075	0.997414
CD8_med_Class_II	LOC119872061	5	0.00016052	0.000325444	0.0995959	0.997414
CD8_med_Class_II	LOC119872085	5	1.782e-05	0.000202517	0.561482	0.997414
CD8_med_Class_II	LOC119872105	5	8.30418e-05	0.000155737	0.368416	0.997414
CD8_med_Class_II	LOC119872114	5	0.000120898	0.0002556	0.200262	0.997414
CD8_med_Class_II	LOC119872117	5	-3.38026e-05	8.27406e-05	0.775528	0.997414
CD8_med_Class_II	LOC119872133	5	2.06677e-05	0.00018413	0.53841	0.997414
CD8_med_Class_II	LOC119872138	5	-0.000143163	0.000371577	0.820922	0.997414
CD8_med_Class_II	LOC119872163	5	7.08866e-06	0.000313571	0.704594	0.997414
CD8_med_Class_II	LOC119872166	5	0.000125008	0.000121634	0.463623	0.997414
CD8_med_Class_II	LOC119872167	5	-8.22902e-05	0.000214941	0.797864	0.997414
CD8_med_Class_II	LOC119872169	5	0.000278355	0.000321969	0.0671168	0.981774
CD8_med_Class_II	LOC119872175	5	-0.000138618	8.70734e-05	0.972303	0.99795
CD8_med_Class_II	LOC119872176	5	-4.85921e-05	0.000189719	0.8812	0.997414
CD8_med_Class_II	LOC119872183	5	8.64363e-06	0.000144463	0.583886	0.997414
CD8_med_Class_II	LOC119872191	5	7.11449e-05	0.000258064	0.519501	0.997414
CD8_med_Class_II	LOC119872207	5	-3.073e-05	0.000432656	0.395167	0.997414
CD8_med_Class_II	LOC119872223	5	-0.000129002	0.000290643	0.836231	0.997414
CD8_med_Class_II	LOC119872226	5	0.000485757	0.000526961	0.120124	0.997414
CD8_med_Class_II	LOC119872243	5	2.9971e-05	0.000125374	0.712617	0.997414
CD8_med_Class_II	LOC119872255	5	-0.000150881	0.000295486	0.912048	0.997414
CD8_med_Class_II	LOC119872262	5	0.000271975	0.000644479	0.0589666	0.962452
CD8_med_Class_II	LOC119872263	5	0.00023644	0.000303575	0.158426	0.997414
CD8_med_Class_II	LOC119872265	5	-0.000171773	0.000184892	0.950459	0.997414
CD8_med_Class_II	LOC119872277	5	-0.000104176	0.000224806	0.877635	0.997414
CD8_med_Class_II	LOC119872285	5	-1.6516e-05	0.000208015	0.617197	0.997414
CD8_med_Class_II	LOC119872289	5	-0.000191674	0.000109729	0.988477	0.999033
CD8_med_Class_II	LOC119872290	5	5.59997e-05	0.000216537	0.438691	0.997414
CD8_med_Class_II	LOC119872296	5	5.05771e-05	0.000304271	0.695846	0.997414
CD8_med_Class_II	LOC119872297	5	0.000198231	0.000233004	0.179551	0.997414
CD8_med_Class_II	LOC119872298	5	-0.000147579	0.000315316	0.847858	0.997414
CD8_med_Class_II	LOC119872302	5	-3.04383e-05	5.823e-05	0.874592	0.997414
CD8_med_Class_II	LOC119872335	5	0.000205977	0.000204518	0.396544	0.997414
CD8_med_Class_II	LOC119872336	5	0.00014763	0.000304023	0.420477	0.997414
CD8_med_Class_II	LOC119872340	5	-0.000249828	0.000839891	0.473781	0.997414
CD8_med_Class_II	LOC119872341	5	9.91573e-06	0.000277178	0.737843	0.997414
CD8_med_Class_II	LOC119872343	5	0.000372943	0.000286502	0.111933	0.997414
CD8_med_Class_II	LOC119872346	5	-3.71342e-05	0.000149234	0.80602	0.997414
CD8_med_Class_II	LOC119872356	5	-0.000101028	0.000411148	0.793926	0.997414
CD8_med_Class_II	LOC119872359	5	-5.02152e-05	0.000143655	0.860229	0.997414
CD8_med_Class_II	LOC119872368	5	-0.000506344	0.000622365	0.996942	1
CD8_med_Class_II	LOC119872375	5	2.91286e-05	0.00016198	0.476673	0.997414
CD8_med_Class_II	LOC119872435	5	-0.000260883	0.000344698	0.971083	0.99795
CD8_med_Class_II	LOC119872451	5	4.84328e-06	0.000142289	0.704953	0.997414
CD8_med_Class_II	LOC119872459	5	7.09766e-05	0.000167657	0.46654	0.997414
CD8_med_Class_II	LOC119872483	5	2.74556e-05	0.000231238	0.541153	0.997414
CD8_med_Class_II	LOC119872493	5	-3.62733e-05	0.000133896	0.799426	0.997414
CD8_med_Class_II	LOC119872501	5	2.42871e-05	0.000130345	0.67785	0.997414
CD8_med_Class_II	LOC119872506	5	0.000235879	0.000230953	0.36316	0.997414
CD8_med_Class_II	LOC119872549	5	0.000249456	0.000347529	0.247898	0.997414
CD8_med_Class_II	LOC119872563	5	0.000384804	0.000431823	0.124348	0.997414
CD8_med_Class_II	LOC119872599	5	-9.5712e-05	0.000389352	0.790705	0.997414
CD8_med_Class_II	LOC119872625	5	0.00014682	0.000382206	0.224329	0.997414
CD8_med_Class_II	LOC119872647	5	-8.39871e-05	0.000179398	0.871508	0.997414
CD8_med_Class_II	LOC119872651	5	-0.000104217	0.000212564	0.806337	0.997414
CD8_med_Class_II	LOC119872659	5	-8.41852e-06	0.000126049	0.906655	0.997414
CD8_med_Class_II	LOC119872669	5	3.80472e-05	0.00033114	0.58034	0.997414
CD8_med_Class_II	LOC119872676	5	8.07277e-05	0.000114324	0.3947	0.997414
CD8_med_Class_II	LOC119872677	5	-5.40279e-05	0.000332578	0.633342	0.997414
CD8_med_Class_II	LOC119872683	5	-5.03873e-05	0.000216156	0.71222	0.997414
CD8_med_Class_II	LOC119872685	5	-1.57196e-05	0.000183044	0.720454	0.997414
CD8_med_Class_II	LOC119872710	5	0.000321539	0.000365023	0.070248	0.993078
CD8_med_Class_II	LOC119872714	5	0.000118757	0.000376218	0.213946	0.997414
CD8_med_Class_II	LOC119872864	5	0.000185305	0.000285541	0.260109	0.997414
CD8_med_Class_II	LOC119872881	5	2.13358e-05	0.000211934	0.592861	0.997414
CD8_med_Class_II	LOC119872908	5	0.000148023	0.000395803	0.261516	0.997414
CD8_med_Class_II	LOC119872925	5	0.000333849	0.000247925	0.158489	0.997414
CD8_med_Class_II	LOC119873005	5	-4.9783e-05	0.00016805	0.728911	0.997414
CD8_med_Class_II	LOC119873006	5	0.000122842	0.000155625	0.231855	0.997414
CD8_med_Class_II	LOC119873008	5	6.58743e-05	0.000157379	0.483427	0.997414
CD8_med_Class_II	LOC119873026	5	0.000285886	0.000355609	0.0934755	0.997414
CD8_med_Class_II	LOC119873034	5	-6.19443e-05	0.000237649	0.786697	0.997414
CD8_med_Class_II	LOC119873038	5	9.60869e-05	0.000630601	0.275445	0.997414
CD8_med_Class_II	LOC119873058	5	0.000184639	0.000659148	0.333311	0.997414
CD8_med_Class_II	LOC119873070	5	-7.16568e-05	0.000545251	0.502209	0.997414
CD8_med_Class_II	LOC119873140	5	4.72907e-05	0.000138196	0.628114	0.997414
CD8_med_Class_II	LOC119873160	5	2.08289e-05	0.000273576	0.507709	0.997414
CD8_med_Class_II	LOC119873177	5	8.22147e-05	0.00025757	0.265476	0.997414
CD8_med_Class_II	LOC119873191	5	0.000402232	0.000415597	0.0178557	0.708877
CD8_med_Class_II	LOC119873211	5	0.000206151	0.000670941	0.155059	0.997414
CD8_med_Class_II	LOC119873219	5	2.26431e-05	0.000276723	0.434994	0.997414
CD8_med_Class_II	LOC119873227	5	-1.44137e-05	0.000362151	0.407897	0.997414
CD8_med_Class_II	LOC119873232	5	0.000104984	0.000188918	0.407419	0.997414
CD8_med_Class_II	LOC119873249	5	-1.39623e-05	0.000569781	0.419472	0.997414
CD8_med_Class_II	LOC119873252	5	7.33144e-05	0.000199904	0.587789	0.997414
CD8_med_Class_II	LOC119873262	5	0.000528395	0.00064467	0.0387979	0.879708
CD8_med_Class_II	LOC119873279	5	0.000241244	0.000212133	0.0668193	0.981774
CD8_med_Class_II	LOC119873285	5	-4.98855e-05	0.000121375	0.830885	0.997414
CD8_med_Class_II	LOC119873318	5	9.51386e-05	0.000437182	0.184126	0.997414
CD8_med_Class_II	LOC119873320	5	-0.000114341	0.00037381	0.71198	0.997414
CD8_med_Class_II	LOC119873321	5	8.78149e-05	0.000273675	0.40989	0.997414
CD8_med_Class_II	LOC119873322	5	-8.26916e-06	0.000145378	0.579097	0.997414
CD8_med_Class_II	LOC119873329	5	0.000165252	0.00015128	0.132407	0.997414
CD8_med_Class_II	LOC119873333	5	-2.73997e-05	0.000108217	0.725971	0.997414
CD8_med_Class_II	LOC119873340	5	0.000109436	0.000185126	0.547197	0.997414
CD8_med_Class_II	LOC119873354	5	-4.90498e-05	0.000285208	0.576544	0.997414
CD8_med_Class_II	LOC119873356	5	0.000196948	0.000302644	0.171345	0.997414
CD8_med_Class_II	LOC119873370	5	2.65331e-05	0.000145008	0.634153	0.997414
CD8_med_Class_II	LOC119873383	5	2.71535e-05	0.000175932	0.723952	0.997414
CD8_med_Class_II	LOC119873399	5	-8.41342e-05	0.000254648	0.88459	0.997414
CD8_med_Class_II	LOC119873403	5	0.000121196	0.000248441	0.592074	0.997414
CD8_med_Class_II	LOC119873405	5	-0.000119457	0.000164395	0.882368	0.997414
CD8_med_Class_II	LOC119873407	5	1.14636e-05	0.000185203	0.535362	0.997414
CD8_med_Class_II	LOC119873408	5	5.0611e-05	0.000325059	0.279589	0.997414
CD8_med_Class_II	LOC119873411	5	6.97241e-06	0.000148533	0.649891	0.997414
CD8_med_Class_II	LOC119873413	5	-0.000401569	0.000362966	0.973824	0.998013
CD8_med_Class_II	LOC119873420	5	-4.87367e-05	0.000219991	0.832009	0.997414
CD8_med_Class_II	LOC119873424	5	7.46961e-05	0.000298982	0.310461	0.997414
CD8_med_Class_II	LOC119873444	5	-0.000101862	0.00032389	0.790739	0.997414
CD8_med_Class_II	LOC119873454	5	0.000112781	0.000242669	0.309001	0.997414
CD8_med_Class_II	LOC119873479	5	0.00010475	0.000345515	0.281267	0.997414
CD8_med_Class_II	LOC119873485	5	-0.000106045	0.000503323	0.609693	0.997414
CD8_med_Class_II	LOC119873508	5	-0.000691957	0.00118022	0.609596	0.997414
CD8_med_Class_II	LOC119873559	5	0.000111381	0.000189966	0.134255	0.997414
CD8_med_Class_II	LOC119873567	5	0.00018772	0.000593548	0.437787	0.997414
CD8_med_Class_II	LOC119873570	5	1.20195e-05	0.000163461	0.761293	0.997414
CD8_med_Class_II	LOC119873574	5	-0.00022695	0.000311841	0.942722	0.997414
CD8_med_Class_II	LOC119873577	5	-0.000174659	0.000338054	0.95218	0.997414
CD8_med_Class_II	LOC119873584	5	-6.33649e-05	9.15483e-05	0.868215	0.997414
CD8_med_Class_II	LOC119873590	5	-7.35596e-05	0.000292213	0.728377	0.997414
CD8_med_Class_II	LOC119873609	5	6.47179e-05	0.000423632	0.17751	0.997414
CD8_med_Class_II	LOC119873618	5	-0.000156355	0.000194674	0.945748	0.997414
CD8_med_Class_II	LOC119873634	5	-0.000131122	0.000148832	0.932362	0.997414
CD8_med_Class_II	LOC119873642	5	0.000460786	0.000570929	0.0132447	0.645347
CD8_med_Class_II	LOC119873671	5	-8.36164e-05	0.000307001	0.859942	0.997414
CD8_med_Class_II	LOC119873676	5	0.000119827	0.000172947	0.361581	0.997414
CD8_med_Class_II	LOC119873681	5	6.11629e-05	0.000406134	0.385416	0.997414
CD8_med_Class_II	LOC119873694	5	0.000116445	0.000236512	0.229872	0.997414
CD8_med_Class_II	LOC119873699	5	-2.37793e-05	0.00064718	0.198003	0.997414
CD8_med_Class_II	LOC119873704	5	8.0696e-05	0.000404745	0.425692	0.997414
CD8_med_Class_II	LOC119873707	5	-4.32162e-05	0.000504719	0.407303	0.997414
CD8_med_Class_II	LOC119873717	5	-2.3359e-05	0.000258956	0.711129	0.997414
CD8_med_Class_II	LOC119873745	5	-0.000164282	0.000619247	0.489832	0.997414
CD8_med_Class_II	LOC119873759	5	2.92356e-05	0.000318329	0.271029	0.997414
CD8_med_Class_II	LOC119873760	5	-3.49023e-05	0.000145675	0.897605	0.997414
CD8_med_Class_II	LOC119873774	5	0.000192562	0.000284468	0.398152	0.997414
CD8_med_Class_II	LOC119873779	5	-0.000456064	0.000469416	0.991667	0.99926
CD8_med_Class_II	LOC119873789	5	-7.62147e-05	0.000176349	0.870391	0.997414
CD8_med_Class_II	LOC119873791	5	-6.11571e-05	0.000409709	0.673677	0.997414
CD8_med_Class_II	LOC119873808	5	-0.000363401	0.000727323	0.779922	0.997414
CD8_med_Class_II	LOC119873812	5	-0.000188074	0.00028529	0.947833	0.997414
CD8_med_Class_II	LOC119873823	5	0.000201592	0.000403637	0.120581	0.997414
CD8_med_Class_II	LOC119873848	5	7.94918e-05	0.000217932	0.513952	0.997414
CD8_med_Class_II	LOC119873851	5	-2.64469e-05	0.000168385	0.75188	0.997414
CD8_med_Class_II	LOC119873853	5	-3.19635e-05	9.94754e-05	0.776218	0.997414
CD8_med_Class_II	LOC119873873	5	7.40066e-05	0.000140434	0.452617	0.997414
CD8_med_Class_II	LOC119873888	5	-5.75487e-05	0.000378407	0.678704	0.997414
CD8_med_Class_II	LOC119873948	5	-0.00019039	0.000127293	0.988627	0.999033
CD8_med_Class_II	LOC119873953	5	-5.94807e-05	0.000320485	0.663627	0.997414
CD8_med_Class_II	LOC119873958	5	2.35588e-05	0.000112129	0.755268	0.997414
CD8_med_Class_II	LOC119873960	5	0.000172448	0.000472738	0.189816	0.997414
CD8_med_Class_II	LOC119873978	5	-1.49577e-05	0.000451969	0.403922	0.997414
CD8_med_Class_II	LOC119873982	5	-4.84229e-05	0.000184909	0.852977	0.997414
CD8_med_Class_II	LOC119873983	5	-0.000140036	0.00041211	0.790558	0.997414
CD8_med_Class_II	LOC119873990	5	-1.52744e-06	6.02591e-05	0.706494	0.997414
CD8_med_Class_II	LOC119873994	5	0.000250834	0.000363653	0.113784	0.997414
CD8_med_Class_II	LOC119874031	5	-6.25761e-05	0.000187189	0.850508	0.997414
CD8_med_Class_II	LOC119874042	5	8.57689e-05	0.000267847	0.373765	0.997414
CD8_med_Class_II	LOC119874050	5	3.40931e-06	9.49603e-05	0.666215	0.997414
CD8_med_Class_II	LOC119874052	5	-3.40855e-05	0.000310871	0.457395	0.997414
CD8_med_Class_II	LOC119874081	5	0.000124322	0.000162755	0.143508	0.997414
CD8_med_Class_II	LOC119874141	5	-7.57671e-05	0.000263422	0.768454	0.997414
CD8_med_Class_II	LOC119874142	5	0.000155725	0.000343373	0.443702	0.997414
CD8_med_Class_II	LOC119874156	5	8.45044e-05	0.000140859	0.467458	0.997414
CD8_med_Class_II	LOC119874161	5	-3.29881e-05	0.00019708	0.761565	0.997414
CD8_med_Class_II	LOC119874167	5	-7.00334e-05	0.000296252	0.830448	0.997414
CD8_med_Class_II	LOC119874172	5	0.000167114	0.000367524	0.225038	0.997414
CD8_med_Class_II	LOC119874203	5	-2.86469e-05	0.000155187	0.679039	0.997414
CD8_med_Class_II	LOC119874229	5	-0.000481171	0.000972069	0.813129	0.997414
CD8_med_Class_II	LOC119874264	5	-5.60098e-05	0.000642182	0.486019	0.997414
CD8_med_Class_II	LOC119874306	5	0.000204033	0.000277509	0.0657636	0.979083
CD8_med_Class_II	LOC119874314	5	0.000214693	0.000298118	0.148856	0.997414
CD8_med_Class_II	LOC119874315	5	0.000257007	0.000228268	0.194554	0.997414
CD8_med_Class_II	LOC119874322	5	7.79247e-05	0.000415644	0.379831	0.997414
CD8_med_Class_II	LOC119874331	5	7.61421e-05	0.00023592	0.575201	0.997414
CD8_med_Class_II	LOC119874379	5	-4.88336e-05	9.36479e-05	0.81221	0.997414
CD8_med_Class_II	LOC119874426	5	5.18754e-05	0.000126448	0.176107	0.997414
CD8_med_Class_II	LOC119874464	5	-3.84089e-06	0.000329877	0.493464	0.997414
CD8_med_Class_II	LOC119874487	5	-6.81599e-05	0.000182796	0.798606	0.997414
CD8_med_Class_II	LOC119874528	5	3.30614e-07	0.000340139	0.540415	0.997414
CD8_med_Class_II	LOC119874611	5	-5.60844e-05	0.000156008	0.832947	0.997414
CD8_med_Class_II	LOC119874623	5	-0.000119012	0.000413032	0.643089	0.997414
CD8_med_Class_II	LOC119874629	5	2.78656e-05	0.000452548	0.347541	0.997414
CD8_med_Class_II	LOC119874668	5	6.64833e-06	0.000244429	0.52143	0.997414
CD8_med_Class_II	LOC119874727	5	-3.18737e-05	0.000138814	0.742755	0.997414
CD8_med_Class_II	LOC119874732	5	-6.8148e-05	0.000246936	0.775914	0.997414
CD8_med_Class_II	LOC119874884	5	-0.000262347	0.000361802	0.960937	0.997716
CD8_med_Class_II	LOC119875695	5	0.000187907	0.000401302	0.216053	0.997414
CD8_med_Class_II	LOC119875698	5	4.69843e-05	0.000377996	0.245948	0.997414
CD8_med_Class_II	LOC119875707	5	-6.69911e-05	0.000227767	0.807461	0.997414
CD8_med_Class_II	LOC119875768	5	-1.42192e-05	0.00012975	0.703733	0.997414
CD8_med_Class_II	LOC119875882	5	-2.34849e-05	0.000163227	0.705979	0.997414
CD8_med_Class_II	LOC119875910	5	-7.5641e-05	0.000382569	0.62156	0.997414
CD8_med_Class_II	LOC119875913	5	-8.80569e-05	0.000454976	0.659284	0.997414
CD8_med_Class_II	LOC119875931	5	3.91235e-05	0.000325947	0.444811	0.997414
CD8_med_Class_II	LOC119875949	5	1.39068e-05	0.000160272	0.506248	0.997414
CD8_med_Class_II	LOC119875951	5	3.01163e-05	0.000403427	0.61759	0.997414
CD8_med_Class_II	LOC119875953	5	-3.40687e-06	0.000474027	0.480204	0.997414
CD8_med_Class_II	LOC119875960	5	0.000119552	0.000342952	0.277418	0.997414
CD8_med_Class_II	LOC119875961	5	5.51573e-05	0.000456245	0.227761	0.997414
CD8_med_Class_II	LOC119875970	5	-5.92375e-05	0.000235878	0.774813	0.997414
CD8_med_Class_II	LOC119875973	5	-5.39112e-05	0.000291542	0.679485	0.997414
CD8_med_Class_II	LOC119875975	5	-0.000145505	0.000144001	0.947844	0.997414
CD8_med_Class_II	LOC119875977	5	-0.000282289	0.000615042	0.833041	0.997414
CD8_med_Class_II	LOC119875982	5	0.000222309	0.000325422	0.185932	0.997414
CD8_med_Class_II	LOC119875984	5	6.97646e-05	0.00011292	0.448414	0.997414
CD8_med_Class_II	LOC119875991	5	-0.000202031	0.000400238	0.760954	0.997414
CD8_med_Class_II	LOC119875997	5	0.00018583	0.000252727	0.0997414	0.997414
CD8_med_Class_II	LOC119876005	5	2.3568e-05	0.000164565	0.632665	0.997414
CD8_med_Class_II	LOC119876009	5	0.000135351	0.000174703	0.168317	0.997414
CD8_med_Class_II	LOC119876015	5	1.31734e-05	0.000224003	0.655466	0.997414
CD8_med_Class_II	LOC119876025	5	0.000131276	0.000455246	0.10078	0.997414
CD8_med_Class_II	LOC119876038	5	0.000330087	0.000221094	0.0753187	0.997414
CD8_med_Class_II	LOC119876042	5	0.000171863	0.000184641	0.199405	0.997414
CD8_med_Class_II	LOC119876066	5	-0.000290289	0.00032459	0.964041	0.997764
CD8_med_Class_II	LOC119876072	5	0.000226378	0.000516118	0.146978	0.997414
CD8_med_Class_II	LOC119876089	5	0.000160676	0.000248452	0.43442	0.997414
CD8_med_Class_II	LOC119876100	5	0.000511282	0.000415575	0.0024566	0.306987
CD8_med_Class_II	LOC119876110	5	-0.000187404	0.000267657	0.936584	0.997414
CD8_med_Class_II	LOC119876131	5	-1.77287e-05	6.09795e-05	0.828603	0.997414
CD8_med_Class_II	LOC119876145	5	-0.000126822	8.59699e-05	0.945304	0.997414
CD8_med_Class_II	LOC119876148	5	1.16112e-05	0.000127489	0.640643	0.997414
CD8_med_Class_II	LOC119876168	5	-2.49124e-05	0.000285423	0.423	0.997414
CD8_med_Class_II	LOC119876179	5	-0.000112226	0.000189236	0.931913	0.997414
CD8_med_Class_II	LOC119876192	5	0.0001451	0.000150408	0.166964	0.997414
CD8_med_Class_II	LOC119876216	5	-0.000269548	0.000407086	0.935244	0.997414
CD8_med_Class_II	LOC119876239	5	4.46823e-05	0.000104827	0.724628	0.997414
CD8_med_Class_II	LOC119876240	5	4.59433e-05	0.000208806	0.579774	0.997414
CD8_med_Class_II	LOC119876241	5	-0.000150914	0.000114857	0.933767	0.997414
CD8_med_Class_II	LOC119876243	5	0.00023121	0.000348808	0.160149	0.997414
CD8_med_Class_II	LOC119876244	5	-0.000180478	0.000289471	0.881408	0.997414
CD8_med_Class_II	LOC119876248	5	0.000385285	0.00101465	0.0315096	0.834851
CD8_med_Class_II	LOC119876252	5	-5.2386e-05	0.000210418	0.806675	0.997414
CD8_med_Class_II	LOC119876253	5	0.000194633	0.000377117	0.241716	0.997414
CD8_med_Class_II	LOC119876254	5	0.000253829	0.000299503	0.171247	0.997414
CD8_med_Class_II	LOC119876255	5	-0.000117376	0.000104997	0.951094	0.997414
CD8_med_Class_II	LOC119876256	5	-0.000180952	0.000350405	0.85671	0.997414
CD8_med_Class_II	LOC119876259	5	2.4064e-06	9.51847e-05	0.767559	0.997414
CD8_med_Class_II	LOC119876272	5	-3.92342e-05	0.000191743	0.713219	0.997414
CD8_med_Class_II	LOC119876283	5	0.000301379	0.000503173	0.156569	0.997414
CD8_med_Class_II	LOC119876284	5	8.48273e-05	0.000406933	0.409932	0.997414
CD8_med_Class_II	LOC119876292	5	-3.18486e-05	0.000232059	0.839953	0.997414
CD8_med_Class_II	LOC119876293	5	-1.20474e-05	8.03364e-05	0.757733	0.997414
CD8_med_Class_II	LOC119876302	5	-4.2672e-05	0.000223305	0.637353	0.997414
CD8_med_Class_II	LOC119876303	5	-0.000131323	0.000313355	0.845691	0.997414
CD8_med_Class_II	LOC119876310	5	0.000251346	0.000249191	0.26072	0.997414
CD8_med_Class_II	LOC119876312	5	3.16385e-05	0.000350888	0.678664	0.997414
CD8_med_Class_II	LOC119876317	5	-0.000167963	0.000150083	0.978426	0.99832
CD8_med_Class_II	LOC119876329	5	8.38443e-05	0.00016128	0.311304	0.997414
CD8_med_Class_II	LOC119876333	5	3.58919e-05	0.000254144	0.571724	0.997414
CD8_med_Class_II	LOC119876352	5	0.000198964	0.00012145	0.163618	0.997414
CD8_med_Class_II	LOC119876378	5	0.000131098	0.000136947	0.26492	0.997414
CD8_med_Class_II	LOC119876381	5	0.000234301	0.000240345	0.0708098	0.994298
CD8_med_Class_II	LOC119876389	5	-6.04732e-05	0.000240994	0.684837	0.997414
CD8_med_Class_II	LOC119876393	5	-0.000201939	0.000244386	0.960023	0.99763
CD8_med_Class_II	LOC119876395	5	-2.05331e-05	0.000388772	0.336062	0.997414
CD8_med_Class_II	LOC119876410	5	-8.87962e-05	0.000500586	0.42569	0.997414
CD8_med_Class_II	LOC119876425	5	0.000383577	0.000597956	0.0831944	0.997414
CD8_med_Class_II	LOC119876470	5	0.000105036	0.000163307	0.317054	0.997414
CD8_med_Class_II	LOC119876487	5	5.5882e-06	0.000189429	0.690805	0.997414
CD8_med_Class_II	LOC119876530	5	-4.53247e-05	0.000101639	0.790846	0.997414
CD8_med_Class_II	LOC119876532	5	0.000130189	0.000161148	0.171535	0.997414
CD8_med_Class_II	LOC119876592	5	0.000172264	0.000223897	0.356401	0.997414
CD8_med_Class_II	LOC119876596	5	-2.98835e-06	0.000248852	0.650644	0.997414
CD8_med_Class_II	LOC119876611	5	-0.000119066	9.01002e-05	0.947709	0.997414
CD8_med_Class_II	LOC119876612	5	-0.00032539	0.00059212	0.824467	0.997414
CD8_med_Class_II	LOC119876614	5	0.000114784	0.000279646	0.250666	0.997414
CD8_med_Class_II	LOC119876620	5	0.0002074	0.000392261	0.394141	0.997414
CD8_med_Class_II	LOC119876625	5	-3.2464e-05	0.000206932	0.65858	0.997414
CD8_med_Class_II	LOC119876638	5	3.48708e-05	0.000632551	0.30954	0.997414
CD8_med_Class_II	LOC119876639	5	0.000181502	0.000187604	0.281687	0.997414
CD8_med_Class_II	LOC119876640	5	-2.05977e-05	0.000331484	0.481198	0.997414
CD8_med_Class_II	LOC119876641	5	-7.03815e-05	0.000185238	0.796438	0.997414
CD8_med_Class_II	LOC119876648	5	-0.000112687	0.000407208	0.670306	0.997414
CD8_med_Class_II	LOC119876650	5	0.000140375	0.000451322	0.247318	0.997414
CD8_med_Class_II	LOC119876651	5	-5.759e-06	9.37001e-05	0.715332	0.997414
CD8_med_Class_II	LOC119876659	5	-9.08885e-06	0.000425715	0.493372	0.997414
CD8_med_Class_II	LOC119876662	5	0.000130807	0.000375667	0.331271	0.997414
CD8_med_Class_II	LOC119876668	5	-4.22708e-05	0.000136737	0.894602	0.997414
CD8_med_Class_II	LOC119876682	5	6.64727e-05	0.000392322	0.470257	0.997414
CD8_med_Class_II	LOC119876684	5	3.55837e-05	9.98401e-05	0.720311	0.997414
CD8_med_Class_II	LOC119876688	5	-2.57948e-05	0.000493952	0.392482	0.997414
CD8_med_Class_II	LOC119876690	5	0.000233671	0.000303501	0.0819082	0.997414
CD8_med_Class_II	LOC119876699	5	4.06275e-05	0.000471873	0.435316	0.997414
CD8_med_Class_II	LOC119876702	5	5.03678e-05	0.000152688	0.600526	0.997414
CD8_med_Class_II	LOC119876738	5	-7.97799e-05	0.000259589	0.795736	0.997414
CD8_med_Class_II	LOC119876743	5	1.62403e-05	0.000201698	0.516575	0.997414
CD8_med_Class_II	LOC119876750	5	0.000358864	0.000172136	0.0654533	0.97875
CD8_med_Class_II	LOC119876773	5	9.07061e-05	0.000213601	0.570039	0.997414
CD8_med_Class_II	LOC119876780	5	-2.44038e-05	0.000211255	0.751348	0.997414
CD8_med_Class_II	LOC119876792	5	-7.01381e-05	0.000246584	0.718041	0.997414
CD8_med_Class_II	LOC119876800	5	-1.76161e-05	0.000199107	0.699651	0.997414
CD8_med_Class_II	LOC119876814	5	-0.000202923	0.000258203	0.972632	0.99795
CD8_med_Class_II	LOC119876826	5	7.04673e-05	0.000187334	0.696491	0.997414
CD8_med_Class_II	LOC119876828	5	0.000170949	0.000224468	0.173996	0.997414
CD8_med_Class_II	LOC119876831	5	2.49926e-05	0.000132946	0.682788	0.997414
CD8_med_Class_II	LOC119876854	5	0.000148574	0.000224327	0.501929	0.997414
CD8_med_Class_II	LOC119876865	5	0.000127294	0.000363386	0.255704	0.997414
CD8_med_Class_II	LOC119876867	5	-1.48494e-05	0.00010136	0.718042	0.997414
CD8_med_Class_II	LOC119876885	5	-6.96426e-05	0.000151925	0.95725	0.997426
CD8_med_Class_II	LOC119876887	5	-2.84611e-05	0.000142333	0.7212	0.997414
CD8_med_Class_II	LOC119876908	5	0.000207931	0.000401206	0.338107	0.997414
CD8_med_Class_II	LOC119876933	5	-0.000136053	0.000215557	0.926289	0.997414
CD8_med_Class_II	LOC119876936	5	-0.000161556	0.000244922	0.925402	0.997414
CD8_med_Class_II	LOC119876939	5	-4.0557e-05	0.00020373	0.763223	0.997414
CD8_med_Class_II	LOC119876950	5	-0.000192342	0.00028737	0.931879	0.997414
CD8_med_Class_II	LOC119876983	5	-0.000195663	0.000400254	0.836716	0.997414
CD8_med_Class_II	LOC119877008	5	0.000138409	0.000279248	0.194345	0.997414
CD8_med_Class_II	LOC119877010	5	0.000266329	0.000600988	0.0705607	0.993985
CD8_med_Class_II	LOC119877016	5	-0.000296803	0.000179997	0.998267	1
CD8_med_Class_II	LOC119877021	5	-0.000138898	0.000219105	0.896074	0.997414
CD8_med_Class_II	LOC119877046	5	-3.21566e-05	0.000707866	0.220249	0.997414
CD8_med_Class_II	LOC119877056	5	6.52217e-05	0.000304398	0.435444	0.997414
CD8_med_Class_II	LOC119877064	5	4.23681e-05	0.000286077	0.65794	0.997414
CD8_med_Class_II	LOC119877067	5	-8.39049e-05	0.0002705	0.731754	0.997414
CD8_med_Class_II	LOC119877089	5	-0.000373066	0.000537488	0.920742	0.997414
CD8_med_Class_II	LOC119877090	5	1.5701e-05	0.000242015	0.559997	0.997414
CD8_med_Class_II	LOC119877091	5	0.000287245	0.000458936	0.0250475	0.786249
CD8_med_Class_II	LOC119877097	5	7.15309e-05	0.00028416	0.321417	0.997414
CD8_med_Class_II	LOC119877128	5	8.93827e-05	0.000370268	0.382032	0.997414
CD8_med_Class_II	LOC119877139	5	2.01404e-05	0.000155995	0.617088	0.997414
CD8_med_Class_II	LOC119877143	5	9.17598e-05	0.000508703	0.0690845	0.989399
CD8_med_Class_II	LOC119877144	5	0.000444434	0.000359699	0.0497655	0.93342
CD8_med_Class_II	LOC119877155	5	-2.88316e-05	0.000213721	0.714602	0.997414
CD8_med_Class_II	LOC119877161	5	0.000168352	0.000553841	0.346735	0.997414
CD8_med_Class_II	LOC119877174	5	-0.000113264	0.000591544	0.421751	0.997414
CD8_med_Class_II	LOC119877201	5	-0.000116625	0.000164846	0.911966	0.997414
CD8_med_Class_II	LOC119877212	5	-4.07238e-05	0.000272628	0.508005	0.997414
CD8_med_Class_II	LOC119877215	5	0.000102996	0.000209722	0.598045	0.997414
CD8_med_Class_II	LOC119877222	5	-0.000349473	0.000350788	0.980387	0.998368
CD8_med_Class_II	LOC119877228	5	-4.28909e-05	0.000178898	0.792108	0.997414
CD8_med_Class_II	LOC119877239	5	0.000547673	0.000873208	0.0380689	0.875761
CD8_med_Class_II	LOC119877257	5	-5.98201e-05	0.000146571	0.839432	0.997414
CD8_med_Class_II	LOC119877260	5	-5.07682e-05	0.000140267	0.770939	0.997414
CD8_med_Class_II	LOC119877290	5	0.000264655	0.000884592	0.062562	0.971772
CD8_med_Class_II	LOC119877296	5	5.35695e-05	0.000149053	0.481246	0.997414
CD8_med_Class_II	LOC119877303	5	0.000151215	0.00064431	0.272119	0.997414
CD8_med_Class_II	LOC119877306	5	-9.44464e-06	0.000324811	0.549582	0.997414
CD8_med_Class_II	LOC119877315	5	-2.5888e-05	0.000145518	0.640539	0.997414
CD8_med_Class_II	LOC119877324	5	2.98247e-05	0.000172075	0.601424	0.997414
CD8_med_Class_II	LOC119877341	5	0.000518338	0.00107262	0.0916333	0.997414
CD8_med_Class_II	LOC119877343	5	-3.48493e-05	0.000147328	0.878978	0.997414
CD8_med_Class_II	LOC119877354	5	0.00032548	0.000642271	0.0759704	0.997414
CD8_med_Class_II	LOC119877387	5	-0.000183919	0.000376437	0.864611	0.997414
CD8_med_Class_II	LOC119877395	5	7.65742e-06	0.000223006	0.696689	0.997414
CD8_med_Class_II	LOC119877398	5	0.000288989	0.00043523	0.0739144	0.997414
CD8_med_Class_II	LOC119877402	5	4.17929e-05	0.00010882	0.849856	0.997414
CD8_med_Class_II	LOC119877429	5	-0.000230238	0.000394984	0.864201	0.997414
CD8_med_Class_II	LOC119877455	5	-0.000228373	0.000325035	0.877851	0.997414
CD8_med_Class_II	LOC119877456	5	3.46724e-05	0.000223212	0.66079	0.997414
CD8_med_Class_II	LOC119877459	5	0.000147377	0.000290139	0.322289	0.997414
CD8_med_Class_II	LOC119877464	5	-0.000224661	0.000326001	0.929314	0.997414
CD8_med_Class_II	LOC119877468	5	6.79649e-06	0.000219941	0.61046	0.997414
CD8_med_Class_II	LOC119877510	5	8.1656e-05	0.00046853	0.372661	0.997414
CD8_med_Class_II	LOC119877515	5	-3.22084e-06	0.000515708	0.654658	0.997414
CD8_med_Class_II	LOC119877541	5	-1.15995e-05	0.000132282	0.798876	0.997414
CD8_med_Class_II	LOC119877556	5	-2.9104e-05	0.000412608	0.590962	0.997414
CD8_med_Class_II	LOC119877577	5	-3.6415e-05	0.000315015	0.700804	0.997414
CD8_med_Class_II	LOC119877586	5	0.000230936	0.000378024	0.248782	0.997414
CD8_med_Class_II	LOC119877595	5	0.000156443	0.000375556	0.166307	0.997414
CD8_med_Class_II	LOC119877599	5	-0.000110681	0.000179158	0.914155	0.997414
CD8_med_Class_II	LOC119877609	5	1.85858e-05	0.000389956	0.497969	0.997414
CD8_med_Class_II	LOC119877643	5	7.57252e-05	0.000147186	0.451615	0.997414
CD8_med_Class_II	LOC119877659	5	4.76131e-05	0.000124218	0.391571	0.997414
CD8_med_Class_II	LOC119877710	5	9.35456e-05	0.000266559	0.538148	0.997414
CD8_med_Class_II	LOC119877724	5	0.000298815	0.000563257	0.311278	0.997414
CD8_med_Class_II	LOC119877751	5	-9.23787e-05	0.000185998	0.839054	0.997414
CD8_med_Class_II	LOC119877767	5	-2.3241e-05	0.000232702	0.865984	0.997414
CD8_med_Class_II	LOC119877777	5	3.27058e-05	0.000301441	0.48827	0.997414
CD8_med_Class_II	LOC119877779	5	-3.29775e-07	0.000342795	0.46783	0.997414
CD8_med_Class_II	LOC119877782	5	3.74742e-05	0.00037712	0.539381	0.997414
CD8_med_Class_II	LOC119877822	5	-0.000217257	0.000250838	0.97656	0.998179
CD8_med_Class_II	LOC119877833	5	-0.000106775	0.000216268	0.92232	0.997414
CD8_med_Class_II	LOC119877840	5	0.000123661	0.00032547	0.279344	0.997414
CD8_med_Class_II	LOC119877843	5	3.98648e-05	0.000200693	0.357998	0.997414
CD8_med_Class_II	LOC119877844	5	-0.000179883	0.000103398	0.979229	0.998359
CD8_med_Class_II	LOC119877859	5	0.000185748	0.000430703	0.256705	0.997414
CD8_med_Class_II	LOC119877860	5	-0.000338047	0.000143125	0.998268	1
CD8_med_Class_II	LOC119877861	5	0.000152916	0.000411779	0.205531	0.997414
CD8_med_Class_II	LOC119877864	5	0.000149906	0.000258985	0.0676238	0.982828
CD8_med_Class_II	LOC119877870	5	-0.000295873	0.000512723	0.969643	0.99795
CD8_med_Class_II	LOC119877877	5	-1.98651e-05	0.000435778	0.548404	0.997414
CD8_med_Class_II	LOC119877880	5	-0.00038454	0.000626559	0.454506	0.997414
CD8_med_Class_II	LOC119877883	5	9.90739e-05	7.34536e-05	0.332985	0.997414
CD8_med_Class_II	LOC119877913	5	-1.08589e-05	0.000236941	0.57521	0.997414
CD8_med_Class_II	LOC119877918	5	-0.00015638	0.00025376	0.906107	0.997414
CD8_med_Class_II	LOC119877920	5	-7.95542e-05	0.000137683	0.935397	0.997414
CD8_med_Class_II	LOC119877924	5	-1.25401e-05	0.000167965	0.619338	0.997414
CD8_med_Class_II	LOC119877928	5	2.95931e-05	0.000104526	0.799565	0.997414
CD8_med_Class_II	LOC119877935	5	0.000258589	0.000490985	0.265214	0.997414
CD8_med_Class_II	LOC119877936	5	0.000242954	0.000464977	0.219105	0.997414
CD8_med_Class_II	LOC119877943	5	-0.000137593	0.000119594	0.909824	0.997414
CD8_med_Class_II	LOC119877944	5	3.95541e-05	0.000224954	0.533885	0.997414
CD8_med_Class_II	LOC119877946	5	-1.83946e-06	0.00027031	0.5589	0.997414
CD8_med_Class_II	LOC119877947	5	-0.000102586	0.000900669	0.367655	0.997414
CD8_med_Class_II	LOC119877950	5	-2.24523e-05	0.000305759	0.647425	0.997414
CD8_med_Class_II	LOC448801	5	0.000553558	0.000373112	0.0630711	0.973828
CD8_med_Class_II	LOC475097	5	0.000164779	0.000181035	0.132704	0.997414
CD8_med_Class_II	LOC475113	5	0.000156824	0.000189999	0.382428	0.997414
CD8_med_Class_II	LOC475215	5	5.68267e-05	0.000261384	0.522534	0.997414
CD8_med_Class_II	LOC475367	5	0.000120719	0.000343999	0.194107	0.997414
CD8_med_Class_II	LOC475517	5	0.000157859	0.000186376	0.197848	0.997414
CD8_med_Class_II	LOC475935	5	0.000182715	0.000773238	0.112176	0.997414
CD8_med_Class_II	LOC476356	5	5.48744e-05	0.000239718	0.363177	0.997414
CD8_med_Class_II	LOC476816	5	4.34893e-06	0.000322164	0.433518	0.997414
CD8_med_Class_II	LOC476900	5	-5.20856e-05	0.000149897	0.790005	0.997414
CD8_med_Class_II	LOC477508	5	-0.000140755	0.000268197	0.891732	0.997414
CD8_med_Class_II	LOC477562	5	-8.77669e-05	0.000376924	0.657107	0.997414
CD8_med_Class_II	LOC477570	5	-5.21532e-05	0.000315927	0.663371	0.997414
CD8_med_Class_II	LOC477770	5	0.000273639	0.000285435	0.0659495	0.979598
CD8_med_Class_II	LOC477924	5	0.000191851	0.000189452	0.268596	0.997414
CD8_med_Class_II	LOC478001	5	-5.43095e-08	0.000218129	0.583423	0.997414
CD8_med_Class_II	LOC478220	5	0.000210963	0.000476977	0.119016	0.997414
CD8_med_Class_II	LOC479758	5	-1.35955e-05	0.000365625	0.548794	0.997414
CD8_med_Class_II	LOC480186	5	-0.000224444	0.000325839	0.905702	0.997414
CD8_med_Class_II	LOC480476	5	0.000513908	0.000747771	0.0298563	0.823765
CD8_med_Class_II	LOC480600	5	5.26636e-05	0.000216408	0.526273	0.997414
CD8_med_Class_II	LOC480788	5	-9.3083e-05	0.00059594	0.375948	0.997414
CD8_med_Class_II	LOC481033	5	9.68689e-06	0.000340942	0.31852	0.997414
CD8_med_Class_II	LOC481603	5	-2.56891e-05	0.000181126	0.674831	0.997414
CD8_med_Class_II	LOC481634	5	-9.1722e-05	0.000348542	0.564041	0.997414
CD8_med_Class_II	LOC481709	5	5.63134e-05	0.000207634	0.618553	0.997414
CD8_med_Class_II	LOC482553	5	0.000121959	0.000222394	0.184724	0.997414
CD8_med_Class_II	LOC484341	5	4.48396e-05	0.000235484	0.446484	0.997414
CD8_med_Class_II	LOC484559	5	-6.1747e-05	0.000395461	0.732944	0.997414
CD8_med_Class_II	LOC484867	5	0.000426009	0.000275419	0.0685748	0.987227
CD8_med_Class_II	LOC484934	5	9.48217e-05	0.000238345	0.486995	0.997414
CD8_med_Class_II	LOC485131	5	9.33146e-05	8.84043e-05	0.381433	0.997414
CD8_med_Class_II	LOC485221	5	4.48497e-05	0.000328981	0.418387	0.997414
CD8_med_Class_II	LOC486692	5	-0.000269456	0.000794873	0.593086	0.997414
CD8_med_Class_II	LOC487172	5	1.01933e-05	0.000125631	0.654339	0.997414
CD8_med_Class_II	LOC487174	5	0.00027488	0.000334248	0.0447907	0.910065
CD8_med_Class_II	LOC487375	5	-9.7743e-06	0.000109366	0.7593	0.997414
CD8_med_Class_II	LOC487855	5	-4.55688e-05	0.000240416	0.787071	0.997414
CD8_med_Class_II	LOC489461	5	-9.55037e-05	0.000344016	0.727531	0.997414
CD8_med_Class_II	LOC489640	5	9.61308e-05	9.23423e-05	0.493553	0.997414
CD8_med_Class_II	LOC489893	5	-6.60971e-06	0.000293581	0.487805	0.997414
CD8_med_Class_II	LOC490896	5	8.31202e-05	0.000367353	0.411534	0.997414
CD8_med_Class_II	LOC491264	5	-0.000129017	0.000136276	0.950208	0.997414
CD8_med_Class_II	LOC491363	5	4.73557e-05	0.000252308	0.351836	0.997414
CD8_med_Class_II	LOC491382	5	0.000181601	0.000238585	0.234119	0.997414
CD8_med_Class_II	LOC491462	5	0.000224581	0.000298591	0.249528	0.997414
CD8_med_Class_II	LOC491698	5	7.28329e-05	0.000319718	0.568748	0.997414
CD8_med_Class_II	LOC606786	5	8.02586e-05	0.000236505	0.38436	0.997414
CD8_med_Class_II	LOC606890	5	0.000560524	0.00023035	0.0250963	0.78661
CD8_med_Class_II	LOC606925	5	-0.000135133	0.00044879	0.757109	0.997414
CD8_med_Class_II	LOC606974	5	-0.00011547	0.000262864	0.870635	0.997414
CD8_med_Class_II	LOC607055	5	3.60377e-05	0.000349377	0.716105	0.997414
CD8_med_Class_II	LOC607405	5	-3.53006e-05	0.000258781	0.6136	0.997414
CD8_med_Class_II	LOC607692	5	-8.17175e-05	0.000122741	0.89513	0.997414
CD8_med_Class_II	LOC607807	5	-5.36381e-05	0.000248038	0.793838	0.997414
CD8_med_Class_II	LOC608075	5	4.42644e-05	0.000235077	0.579381	0.997414
CD8_med_Class_II	LOC608750	5	9.38134e-05	0.000108361	0.348925	0.997414
CD8_med_Class_II	LOC608772	5	-5.83782e-05	0.000132307	0.861879	0.997414
CD8_med_Class_II	LOC608835	5	-2.94764e-05	0.000205099	0.706272	0.997414
CD8_med_Class_II	LOC608989	5	-3.72813e-05	0.000131007	0.811317	0.997414
CD8_med_Class_II	LOC609053	5	0.000165707	0.000461626	0.0843409	0.997414
CD8_med_Class_II	LOC609323	5	-0.000115048	0.000157111	0.92159	0.997414
CD8_med_Class_II	LOC609798	5	-4.42844e-06	0.000101783	0.715198	0.997414
CD8_med_Class_II	LOC610338	5	0.000173518	0.000203364	0.254047	0.997414
CD8_med_Class_II	LOC610854	5	-0.000197822	0.000202237	0.963256	0.997764
CD8_med_Class_II	LOC611209	5	0.000356002	0.000417633	0.203168	0.997414
CD8_med_Class_II	LOC611401	5	0.000153792	0.000293902	0.188574	0.997414
CD8_med_Class_II	LOC611565	5	0.000325041	0.000306906	0.069957	0.991746
CD8_med_Class_II	LOC611691	5	0.000189996	0.000172187	0.209149	0.997414
CD8_med_Class_II	LOC611719	5	9.0203e-07	6.36269e-05	0.726903	0.997414
CD8_med_Class_II	LOC612207	5	2.70179e-06	0.000372184	0.75684	0.997414
CD8_med_Class_II	LOC612400	5	-1.12297e-05	0.000129693	0.852428	0.997414
CD8_med_Class_II	LOC612471	5	3.05196e-05	6.9318e-05	0.780089	0.997414
CD8_med_Class_II	LOC751814	5	0.000166137	9.97824e-05	0.381489	0.997414
CD8_med_Class_II	LOXL1	5	0.000141103	0.000264995	0.399294	0.997414
CD8_med_Class_II	LRCOL1	5	-0.000124001	0.000237716	0.918256	0.997414
CD8_med_Class_II	LRRC14B	5	0.000169074	0.000185776	0.340624	0.997414
CD8_med_Class_II	LRRC30	5	-9.47801e-05	0.00022041	0.90861	0.997414
CD8_med_Class_II	LRRCC1	5	-8.74794e-05	0.000570167	0.419063	0.997414
CD8_med_Class_II	LRRN2	5	-3.07006e-06	0.000295948	0.582369	0.997414
CD8_med_Class_II	LRRN4CL	5	8.53983e-06	0.000608545	0.290417	0.997414
CD8_med_Class_II	LRSAM1	5	0.000103093	0.000392991	0.39162	0.997414
CD8_med_Class_II	LSMEM2	5	0.000179962	0.000475913	0.253228	0.997414
CD8_med_Class_II	LURAP1L	5	0.000529834	0.000384822	0.0216877	0.754326
CD8_med_Class_II	LY6G6C	5	0.000483704	0.00015475	0.02366	0.774058
CD8_med_Class_II	LY6K	5	4.86765e-05	0.000550918	0.137677	0.997414
CD8_med_Class_II	LY9	5	0.000112471	7.70597e-05	0.452201	0.997414
CD8_med_Class_II	LYPD2	5	0.000591536	0.000362836	0.0117845	0.6162
CD8_med_Class_II	LYPD3	5	-1.35289e-05	0.000124886	0.737156	0.997414
CD8_med_Class_II	LYPD4	5	-2.3069e-05	0.000117745	0.723384	0.997414
CD8_med_Class_II	LYRM4	5	0.000210657	0.000435209	0.0334992	0.845474
CD8_med_Class_II	LYRM7	5	0.000377077	0.000296278	0.0671446	0.981843
CD8_med_Class_II	LYSMD2	5	0.000692059	0.000742325	0.00180655	0.267278
CD8_med_Class_II	LYVE1	5	0.00014525	0.000250041	0.272471	0.997414
CD8_med_Class_II	M1AP	5	6.91837e-05	0.000324563	0.343738	0.997414
CD8_med_Class_II	MAP2K7	5	-3.00849e-05	0.000453574	0.562054	0.997414
CD8_med_Class_II	MAP3K13	5	7.50318e-05	0.000264659	0.259306	0.997414
CD8_med_Class_II	MAP3K7	5	0.000242595	0.000401665	0.35053	0.997414
CD8_med_Class_II	MAP7D1	5	0.000166074	0.000132786	0.46492	0.997414
CD8_med_Class_II	MARK2	5	2.53463e-05	0.000123308	0.487646	0.997414
CD8_med_Class_II	MARVELD3	5	-7.25843e-05	0.000174431	0.841073	0.997414
CD8_med_Class_II	MATN1	5	1.03803e-05	0.000101904	0.716907	0.997414
CD8_med_Class_II	MAX	5	0.000249356	0.000584474	0.145344	0.997414
CD8_med_Class_II	MAZ	5	-9.68347e-05	0.000212332	0.946645	0.997414
CD8_med_Class_II	MB21D2	5	-2.67716e-05	0.000176014	0.626655	0.997414
CD8_med_Class_II	MC1R	5	-0.000211309	0.000167736	0.970444	0.99795
CD8_med_Class_II	MC3R	5	-2.93323e-05	0.000364986	0.573822	0.997414
CD8_med_Class_II	MC5R	5	6.76769e-05	0.000197332	0.615493	0.997414
CD8_med_Class_II	MCAM	5	-4.76447e-05	6.55137e-05	0.816066	0.997414
CD8_med_Class_II	MCF2L	5	2.49981e-05	0.000143029	0.68864	0.997414
CD8_med_Class_II	MCRIP1	5	8.45655e-05	0.000769095	0.455292	0.997414
CD8_med_Class_II	MDFIC	5	-0.000217628	0.000221062	0.988011	0.998952
CD8_med_Class_II	ME3	5	2.24174e-05	0.000474565	0.245998	0.997414
CD8_med_Class_II	MED28	5	0.000155428	0.000151402	0.544034	0.997414
CD8_med_Class_II	MEIKIN	5	-9.6691e-05	0.00010441	0.938525	0.997414
CD8_med_Class_II	MEOX1	5	4.84142e-05	0.000361466	0.609106	0.997414
CD8_med_Class_II	MESP2	5	0.000187352	0.000375509	0.311733	0.997414
CD8_med_Class_II	METRN	5	-6.32561e-05	0.000238071	0.816457	0.997414
CD8_med_Class_II	METTL16	5	-3.9444e-05	0.000137679	0.783727	0.997414
CD8_med_Class_II	METTL27	5	7.6727e-06	0.000175593	0.854835	0.997414
CD8_med_Class_II	MFAP2	5	-6.53281e-05	8.71046e-05	0.979636	0.998359
CD8_med_Class_II	MFAP4	5	0.000166611	0.000276193	0.315999	0.997414
CD8_med_Class_II	MFSD13A	5	0.000128974	0.000270436	0.520084	0.997414
CD8_med_Class_II	MGAM2	5	1.12109e-05	0.000145954	0.579751	0.997414
CD8_med_Class_II	MGAT4C	5	-0.000231913	0.000339782	0.919254	0.997414
CD8_med_Class_II	MICA	5	0.00042087	0.000289499	0.00920717	0.556084
CD8_med_Class_II	MIOX	5	6.72578e-05	0.000290535	0.422142	0.997414
CD8_med_Class_II	MIR10A	5	-0.000151269	0.000228187	0.891426	0.997414
CD8_med_Class_II	MIR1249	5	5.36605e-05	0.000712822	0.506913	0.997414
CD8_med_Class_II	MIR126	5	0.000214268	0.000353701	0.258537	0.997414
CD8_med_Class_II	MIR128.1	5	3.94146e-05	0.000259053	0.597041	0.997414
CD8_med_Class_II	MIR128.2	5	4.63175e-05	0.000431899	0.228279	0.997414
CD8_med_Class_II	MIR129.1	5	3.86283e-05	0.000248888	0.637391	0.997414
CD8_med_Class_II	MIR135B	5	7.28553e-05	0.000223362	0.565392	0.997414
CD8_med_Class_II	MIR143	5	6.72073e-05	0.000286688	0.456231	0.997414
CD8_med_Class_II	MIR144	5	-9.76184e-05	0.000158253	0.919965	0.997414
CD8_med_Class_II	MIR149	5	0.000574932	0.00102746	0.125347	0.997414
CD8_med_Class_II	MIR151	5	-3.86773e-05	0.000210335	0.733223	0.997414
CD8_med_Class_II	MIR181C	5	-1.24858e-06	0.000137234	0.738975	0.997414
CD8_med_Class_II	MIR181D	5	-3.81875e-05	0.000211205	0.702022	0.997414
CD8_med_Class_II	MIR183	5	1.16441e-05	0.000298906	0.509849	0.997414
CD8_med_Class_II	MIR1835	5	-3.45063e-05	0.00045852	0.647593	0.997414
CD8_med_Class_II	MIR1836	5	-1.24837e-05	0.000139343	0.64907	0.997414
CD8_med_Class_II	MIR1838	5	-1.69187e-05	1.65542e-05	0.876599	0.997414
CD8_med_Class_II	MIR192	5	-3.15563e-06	0.000129181	0.814321	0.997414
CD8_med_Class_II	MIR199.1	5	0.000106949	0.000412437	0.388771	0.997414
CD8_med_Class_II	MIR199.2	5	-0.000115252	0.000160167	0.924437	0.997414
CD8_med_Class_II	MIR200C	5	0.000174784	0.000456564	0.413621	0.997414
CD8_med_Class_II	MIR2387	5	0.000247101	0.000370908	0.316143	0.997414
CD8_med_Class_II	MIR30D	5	-9.36655e-05	0.000231629	0.84927	0.997414
CD8_med_Class_II	MIR324	5	0.000161999	0.000246174	0.414843	0.997414
CD8_med_Class_II	MIR326	5	-8.61877e-06	0.000323866	0.325441	0.997414
CD8_med_Class_II	MIR328	5	5.35171e-05	0.000353377	0.343279	0.997414
CD8_med_Class_II	MIR33A	5	0.000220264	0.000355508	0.141365	0.997414
CD8_med_Class_II	MIR371	5	-2.84536e-05	0.000367514	0.663875	0.997414
CD8_med_Class_II	MIR379	5	0.000270869	0.000548379	0.0649409	0.978334
CD8_med_Class_II	MIR429	5	0.000156036	0.00057743	0.2025	0.997414
CD8_med_Class_II	MIR483	5	-6.99818e-05	0.000568943	0.35237	0.997414
CD8_med_Class_II	MIR486	5	2.51727e-05	0.000161119	0.623335	0.997414
CD8_med_Class_II	MIR488	5	-2.6049e-05	0.000269297	0.603178	0.997414
CD8_med_Class_II	MIR551A	5	0.000120283	0.000316778	0.260176	0.997414
CD8_med_Class_II	MIR671	5	0.00030371	0.000503531	0.282475	0.997414
CD8_med_Class_II	MIR769	5	5.10708e-05	8.40249e-05	0.331252	0.997414
CD8_med_Class_II	MIR874	5	7.13946e-05	0.000189435	0.338198	0.997414
CD8_med_Class_II	MIR8790	5	-9.58147e-05	0.000338574	0.606142	0.997414
CD8_med_Class_II	MIR8799A	5	-6.21533e-06	0.000129071	0.657164	0.997414
CD8_med_Class_II	MIR8799D	5	0.000174256	7.87358e-05	0.127964	0.997414
CD8_med_Class_II	MIR8799F	5	-5.71351e-05	0.000198294	0.80016	0.997414
CD8_med_Class_II	MIR8802	5	7.62981e-05	0.000252998	0.352593	0.997414
CD8_med_Class_II	MIR8805	5	1.42416e-05	0.000414229	0.441867	0.997414
CD8_med_Class_II	MIR8808	5	-0.000230048	0.000306491	0.902886	0.997414
CD8_med_Class_II	MIR8815.1	5	-1.30242e-05	0.000290789	0.631714	0.997414
CD8_med_Class_II	MIR8815.2	5	6.64578e-05	0.000372426	0.471574	0.997414
CD8_med_Class_II	MIR8824	5	-3.6871e-05	0.000349457	0.540708	0.997414
CD8_med_Class_II	MIR8832	5	0.000163473	0.000628657	0.0886373	0.997414
CD8_med_Class_II	MIR8837	5	-0.000226186	0.000361669	0.838669	0.997414
CD8_med_Class_II	MIR8845	5	0.000200103	0.000330203	0.166833	0.997414
CD8_med_Class_II	MIR885	5	5.67089e-05	0.000167361	0.614158	0.997414
CD8_med_Class_II	MIR8850	5	-6.07435e-05	0.000118061	0.850857	0.997414
CD8_med_Class_II	MIR8859A	5	-0.00012972	0.000181063	0.987528	0.998929
CD8_med_Class_II	MIR8859B	5	0.000175925	0.000132993	0.468576	0.997414
CD8_med_Class_II	MIR8867	5	0.000976017	0.00118089	0.00657136	0.486782
CD8_med_Class_II	MIR8868	5	2.76506e-05	0.000167949	0.579887	0.997414
CD8_med_Class_II	MIR8873A	5	-0.000143971	0.000774885	0.558988	0.997414
CD8_med_Class_II	MIR8898	5	0.000149532	0.00026121	0.239383	0.997414
CD8_med_Class_II	MIR96	5	5.78103e-05	0.000168487	0.501519	0.997414
CD8_med_Class_II	MIRLET7A.1	5	-7.69356e-05	0.000233532	0.920705	0.997414
CD8_med_Class_II	MIRLET7B	5	1.74249e-05	0.000132394	0.826116	0.997414
CD8_med_Class_II	MIRLET7E	5	0.000152961	0.000642795	0.275471	0.997414
CD8_med_Class_II	MIS18A	5	0.000368754	0.000400578	0.0602905	0.966958
CD8_med_Class_II	MIXL1	5	0.000566721	0.000763441	0.0450522	0.91037
CD8_med_Class_II	MKRN3	5	4.59724e-06	0.000443528	0.40083	0.997414
CD8_med_Class_II	MLLT11	5	0.000115226	0.000199934	0.494353	0.997414
CD8_med_Class_II	MMEL1	5	0.000343163	0.000391493	0.142216	0.997414
CD8_med_Class_II	MMP15	5	0.000158441	0.000659774	0.0243769	0.779422
CD8_med_Class_II	MMP19	5	-0.000392612	0.000591544	0.871104	0.997414
CD8_med_Class_II	MMRN2	5	0.000119273	0.000566714	0.481604	0.997414
CD8_med_Class_II	MOB2	5	-1.48889e-05	0.000307598	0.617324	0.997414
CD8_med_Class_II	MOG	5	0.000409588	0.000501664	0.0246078	0.781368
CD8_med_Class_II	MORF4L1	5	0.000329005	0.000431337	0.119131	0.997414
CD8_med_Class_II	MPDU1	5	4.54888e-05	0.000130706	0.697396	0.997414
CD8_med_Class_II	MPEG1	5	5.23751e-05	0.000405498	0.380516	0.997414
CD8_med_Class_II	MPHOSPH6	5	5.60235e-05	0.000335906	0.637816	0.997414
CD8_med_Class_II	MPL	5	-0.000305777	0.000843096	0.836478	0.997414
CD8_med_Class_II	MRAS	5	-2.12146e-05	0.000356213	0.505547	0.997414
CD8_med_Class_II	MRC1	5	-0.000158442	0.000263216	0.900771	0.997414
CD8_med_Class_II	MRGPRD	5	2.07714e-05	0.000494017	0.443404	0.997414
CD8_med_Class_II	MRGPRF	5	8.25237e-05	0.000157599	0.646482	0.997414
CD8_med_Class_II	MRGPRG	5	0.000252381	0.000519199	0.0229231	0.767473
CD8_med_Class_II	MROH5	5	0.000134216	0.000313911	0.266727	0.997414
CD8_med_Class_II	MRPL11	5	1.87167e-06	0.000133426	0.746053	0.997414
CD8_med_Class_II	MRPL24	5	0.000170752	0.00033521	0.285391	0.997414
CD8_med_Class_II	MRPL39	5	0.000458329	0.000453808	0.0877455	0.997414
CD8_med_Class_II	MS4A13	5	2.93684e-05	0.000646497	0.593061	0.997414
CD8_med_Class_II	MS4A2	5	0.000226656	0.000226244	0.241864	0.997414
CD8_med_Class_II	MSGN1	5	4.66534e-06	0.00020572	0.547594	0.997414
CD8_med_Class_II	MSH5	5	9.84037e-05	0.000210144	0.516954	0.997414
CD8_med_Class_II	MST1R	5	-6.2374e-06	0.000377495	0.519729	0.997414
CD8_med_Class_II	MTA1	5	-5.35098e-05	7.76917e-05	0.910277	0.997414
CD8_med_Class_II	MTAP	5	-3.73127e-05	0.000272698	0.651091	0.997414
CD8_med_Class_II	MTG2	5	6.29374e-05	0.000261298	0.693719	0.997414
CD8_med_Class_II	MTO1	5	0.000269008	0.000519312	0.108959	0.997414
CD8_med_Class_II	MVP	5	-4.68947e-05	0.000244436	0.80262	0.997414
CD8_med_Class_II	MYADML2	5	0.000101525	0.000216202	0.539253	0.997414
CD8_med_Class_II	MYF6	5	0.000362783	0.000197341	0.0052124	0.440713
CD8_med_Class_II	MYH15	5	1.40198e-05	7.89838e-05	0.748739	0.997414
CD8_med_Class_II	MYH16	5	-7.53414e-05	0.000216449	0.825726	0.997414
CD8_med_Class_II	MYL10	5	9.3675e-05	0.000288317	0.313303	0.997414
CD8_med_Class_II	MYL3	5	7.41729e-05	0.000320958	0.402478	0.997414
CD8_med_Class_II	MYL7	5	-0.000116367	0.000392476	0.72386	0.997414
CD8_med_Class_II	MYMK	5	-7.63826e-05	0.000278026	0.861649	0.997414
CD8_med_Class_II	MYO1F	5	8.93983e-05	0.000334756	0.687454	0.997414
CD8_med_Class_II	MYO1G	5	0.000132052	0.000371152	0.334618	0.997414
CD8_med_Class_II	MYOM3	5	-5.34922e-05	0.000157999	0.847205	0.997414
CD8_med_Class_II	MYOZ1	5	-8.78694e-05	0.000101845	0.941603	0.997414
CD8_med_Class_II	NAA38	5	0.000539089	0.000490212	0.0128172	0.637187
CD8_med_Class_II	NANOG	5	-1.39687e-05	0.000185611	0.729635	0.997414
CD8_med_Class_II	NANOS2	5	-5.44786e-05	0.000275171	0.729962	0.997414
CD8_med_Class_II	NANOS3	5	8.88524e-05	0.000174785	0.486958	0.997414
CD8_med_Class_II	NATD1	5	0.000113008	0.000420155	0.404993	0.997414
CD8_med_Class_II	NAV1	5	-0.000111118	0.000142447	0.925071	0.997414
CD8_med_Class_II	NAV2	5	-7.77368e-05	0.000971359	0.28987	0.997414
CD8_med_Class_II	NCAPH2	5	-1.13301e-05	0.000170381	0.671571	0.997414
CD8_med_Class_II	NCF4	5	4.22651e-05	0.000440387	0.339941	0.997414
CD8_med_Class_II	NCKAP5L	5	0.000295997	0.000338831	0.248214	0.997414
CD8_med_Class_II	NCS1	5	0.000329167	0.000310507	0.102421	0.997414
CD8_med_Class_II	NDRG1	5	2.78071e-05	8.56766e-05	0.633719	0.997414
CD8_med_Class_II	NDUFA13	5	-0.000257171	0.000314978	0.965314	0.997784
CD8_med_Class_II	NDUFB3	5	8.87846e-05	0.000217182	0.514648	0.997414
CD8_med_Class_II	NECAB2	5	0.0001128	0.000229065	0.490839	0.997414
CD8_med_Class_II	NEUROD2	5	9.53512e-05	0.000258777	0.195529	0.997414
CD8_med_Class_II	NFE2L2	5	2.27013e-05	0.000200651	0.497284	0.997414
CD8_med_Class_II	NFIX	5	0.000320236	0.000495153	0.18001	0.997414
CD8_med_Class_II	NFKBIA	5	0.000645265	0.00113007	0.0132092	0.644918
CD8_med_Class_II	NIN	5	-0.000131406	0.000288883	0.814413	0.997414
CD8_med_Class_II	NKAPL	5	0.000142766	0.000194024	0.499598	0.997414
CD8_med_Class_II	NKD1	5	0.000334991	0.000736187	0.0349186	0.853212
CD8_med_Class_II	NKPD1	5	-0.000114978	0.000248	0.829503	0.997414
CD8_med_Class_II	NKX6.3	5	-0.000404924	0.000280675	0.99524	0.999835
CD8_med_Class_II	NLN	5	0.00011371	0.000753357	0.125772	0.997414
CD8_med_Class_II	NLRC3	5	2.01822e-05	0.000624965	0.288645	0.997414
CD8_med_Class_II	NLRC5	5	0.00017574	0.00107304	0.0758327	0.997414
CD8_med_Class_II	NLRP1	5	2.15017e-05	0.000328083	0.610833	0.997414
CD8_med_Class_II	NMBR	5	0.000151004	0.000230786	0.228237	0.997414
CD8_med_Class_II	NOCT	5	-9.79373e-05	0.000119379	0.959523	0.99763
CD8_med_Class_II	NOL4L	5	0.000165593	0.00021643	0.444519	0.997414
CD8_med_Class_II	NOSTRIN	5	8.43521e-05	0.000233631	0.297483	0.997414
CD8_med_Class_II	NPB	5	0.000181959	0.00048602	0.342236	0.997414
CD8_med_Class_II	NPC1L1	5	0.000605984	0.000457718	0.00250602	0.31059
CD8_med_Class_II	NPHP1	5	1.92146e-05	0.00059694	0.302525	0.997414
CD8_med_Class_II	NPHS1	5	0.000563478	0.000629771	0.0183484	0.715779
CD8_med_Class_II	NPL	5	0.000171371	0.000231763	0.380684	0.997414
CD8_med_Class_II	NPPA	5	-1.1081e-05	0.000422807	0.558001	0.997414
CD8_med_Class_II	NPSR1	5	9.53178e-05	8.29344e-05	0.492908	0.997414
CD8_med_Class_II	NR1H3	5	5.76719e-05	0.000251414	0.534383	0.997414
CD8_med_Class_II	NR2E3	5	-0.000194581	0.000282983	0.906141	0.997414
CD8_med_Class_II	NRN1L	5	0.000148134	0.000211168	0.191563	0.997414
CD8_med_Class_II	NRROS	5	0.000204277	0.000241219	0.316915	0.997414
CD8_med_Class_II	NRTN	5	3.90135e-05	0.000224453	0.57318	0.997414
CD8_med_Class_II	NSD2	5	0.000101186	0.000588595	0.322624	0.997414
CD8_med_Class_II	NSMF	5	2.77376e-05	8.71551e-05	0.645594	0.997414
CD8_med_Class_II	NTF4	5	9.95011e-05	0.000368434	0.359514	0.997414
CD8_med_Class_II	NTRK3	5	-5.15994e-05	0.000185884	0.771894	0.997414
CD8_med_Class_II	NUAK2	5	-0.000203532	0.00034507	0.927227	0.997414
CD8_med_Class_II	NUCB1	5	6.04171e-05	0.000329707	0.687609	0.997414
CD8_med_Class_II	NUCKS1	5	0.000118588	0.000108573	0.435442	0.997414
CD8_med_Class_II	NUDCD3	5	0.000474411	0.0014557	0.073677	0.997414
CD8_med_Class_II	NUDT6	5	0.000102269	0.000448762	0.295648	0.997414
CD8_med_Class_II	NUP62	5	-7.07582e-05	0.000106097	0.879648	0.997414
CD8_med_Class_II	NUPR1	5	2.55268e-05	0.000378415	0.441106	0.997414
CD8_med_Class_II	NXNL1	5	3.98464e-05	0.000152139	0.50034	0.997414
CD8_med_Class_II	OASL	5	0.000137134	0.000268274	0.256001	0.997414
CD8_med_Class_II	OAZ3	5	3.42284e-05	0.000331874	0.436418	0.997414
CD8_med_Class_II	OBSCN	5	-3.52392e-05	0.00051232	0.497486	0.997414
CD8_med_Class_II	OCSTAMP	5	-0.000111528	0.000238602	0.849665	0.997414
CD8_med_Class_II	OLFML1	5	-5.24551e-05	0.000183089	0.787423	0.997414
CD8_med_Class_II	OOEP	5	0.000259385	0.000429315	0.261862	0.997414
CD8_med_Class_II	OPA3	5	4.31109e-05	0.00026072	0.373051	0.997414
CD8_med_Class_II	OR10AA2	5	1.74718e-05	0.000373853	0.447001	0.997414
CD8_med_Class_II	OR10AA5	5	-0.000111349	0.000396865	0.681853	0.997414
CD8_med_Class_II	OR10AC1	5	-0.000150846	0.000230715	0.896063	0.997414
CD8_med_Class_II	OR10AG64	5	0.000508478	0.000524803	0.00856093	0.542166
CD8_med_Class_II	OR10J14	5	1.7519e-05	0.000182691	0.528524	0.997414
CD8_med_Class_II	OR10J4	5	-3.5806e-05	0.000239168	0.665563	0.997414
CD8_med_Class_II	OR10K1	5	-9.30211e-05	0.000109244	0.930772	0.997414
CD8_med_Class_II	OR10R3C	5	0.000210874	0.000296037	0.156412	0.997414
CD8_med_Class_II	OR10Z1	5	-5.62029e-06	0.000332238	0.756981	0.997414
CD8_med_Class_II	OR13D1	5	-0.00015673	0.000250873	0.878979	0.997414
CD8_med_Class_II	OR13E1	5	-0.000189831	0.00033616	0.901212	0.997414
CD8_med_Class_II	OR2A9B	5	0.000237335	0.000310932	0.070753	0.994036
CD8_med_Class_II	OR2K2	5	5.63614e-05	0.000100033	0.554799	0.997414
CD8_med_Class_II	OR2T26	5	0.000264145	0.000357056	0.0984123	0.997414
CD8_med_Class_II	OR4F63	5	4.41203e-05	0.000279239	0.503962	0.997414
CD8_med_Class_II	OR4K6	5	5.42174e-05	0.000273093	0.510556	0.997414
CD8_med_Class_II	OR4N5	5	0.000233022	0.000283975	0.167819	0.997414
CD8_med_Class_II	OR51G1	5	0.000125713	0.00019226	0.305154	0.997414
CD8_med_Class_II	OR51G4	5	-7.52156e-05	0.000174385	0.826315	0.997414
CD8_med_Class_II	OR51S1	5	6.24158e-05	0.000119281	0.567587	0.997414
CD8_med_Class_II	OR52H9	5	-4.29183e-06	0.000331989	0.430762	0.997414
CD8_med_Class_II	OR52I1	5	0.000132086	0.00044262	0.261186	0.997414
CD8_med_Class_II	OR52N4	5	1.12817e-05	0.000617803	0.107289	0.997414
CD8_med_Class_II	OR56B6	5	0.000234317	0.000339476	0.0931804	0.997414
CD8_med_Class_II	OR5AK7	5	-3.39305e-05	0.000131866	0.777002	0.997414
CD8_med_Class_II	OR5AN1	5	2.61705e-05	0.000341195	0.339227	0.997414
CD8_med_Class_II	OR5D14	5	-0.000211465	0.000292898	0.95043	0.997414
CD8_med_Class_II	OR5H12	5	0.00013188	0.000184888	0.18829	0.997414
CD8_med_Class_II	OR5T1	5	9.91706e-05	9.84086e-05	0.453642	0.997414
CD8_med_Class_II	OR6AE1	5	-0.000119482	0.00036748	0.898453	0.997414
CD8_med_Class_II	OR6B2	5	-4.18068e-05	0.00042639	0.452999	0.997414
CD8_med_Class_II	OR6C33	5	-4.10654e-06	0.000338175	0.533791	0.997414
CD8_med_Class_II	OR6N2	5	-5.72341e-05	0.000251596	0.757954	0.997414
CD8_med_Class_II	OR7A64	5	0.00021197	0.000513115	0.174471	0.997414
CD8_med_Class_II	OR7G14	5	-5.35436e-05	0.000147141	0.816423	0.997414
CD8_med_Class_II	OR7H3	5	-8.53724e-05	0.000106648	0.920201	0.997414
CD8_med_Class_II	OR8B1N	5	-5.347e-05	7.27646e-05	0.871939	0.997414
CD8_med_Class_II	OR8D4	5	0.00022683	0.000636224	0.160386	0.997414
CD8_med_Class_II	OR8U9	5	0.000105092	0.000209475	0.455114	0.997414
CD8_med_Class_II	ORMDL3	5	8.38681e-05	0.000442946	0.651886	0.997414
CD8_med_Class_II	OXSR1	5	2.31954e-06	0.000789103	0.527245	0.997414
CD8_med_Class_II	OXT	5	9.7831e-05	0.000264068	0.519677	0.997414
CD8_med_Class_II	P2RY11	5	-8.08751e-05	0.000196693	0.854682	0.997414
CD8_med_Class_II	P2RY13	5	0.000114799	7.40625e-05	0.312107	0.997414
CD8_med_Class_II	PABPC1L	5	8.55806e-05	0.000427725	0.358518	0.997414
CD8_med_Class_II	PADI1	5	4.83847e-05	0.00025306	0.618762	0.997414
CD8_med_Class_II	PADI4	5	0.000301212	0.000421978	0.112349	0.997414
CD8_med_Class_II	PAK6	5	-0.000307514	0.000779172	0.587546	0.997414
CD8_med_Class_II	PAPOLB	5	0.000142915	0.000127494	0.348857	0.997414
CD8_med_Class_II	PAQR6	5	0.000168191	0.000391814	0.15981	0.997414
CD8_med_Class_II	PARP14	5	0.000237851	0.000301737	0.23555	0.997414
CD8_med_Class_II	PAX8	5	2.89553e-05	0.000144891	0.596276	0.997414
CD8_med_Class_II	PAX9	5	-0.000102044	0.000193332	0.837666	0.997414
CD8_med_Class_II	PCBP3	5	8.23049e-06	0.000576858	0.603873	0.997414
CD8_med_Class_II	PCDH15	5	-5.26609e-05	0.000239893	0.695913	0.997414
CD8_med_Class_II	PCGF6	5	-0.000203476	0.000388243	0.929914	0.997414
CD8_med_Class_II	PCID2	5	0.000103799	0.000127541	0.307646	0.997414
CD8_med_Class_II	PCNT	5	0.000158639	0.000464638	0.283217	0.997414
CD8_med_Class_II	PCOLCE	5	-0.000286939	0.000425479	0.898694	0.997414
CD8_med_Class_II	PCP2	5	-8.24914e-05	0.000221918	0.83425	0.997414
CD8_med_Class_II	PCSK7	5	7.68943e-05	0.000156251	0.603625	0.997414
CD8_med_Class_II	PCSK9	5	0.000228928	0.000219289	0.291809	0.997414
CD8_med_Class_II	PDCL2	5	0.000119241	0.000221918	0.375504	0.997414
CD8_med_Class_II	PDE9A	5	4.11071e-05	0.000134805	0.774265	0.997414
CD8_med_Class_II	PDPK1	5	-2.05096e-05	9.48704e-05	0.800662	0.997414
CD8_med_Class_II	PDYN	5	-0.00023881	0.00042207	0.935837	0.997414
CD8_med_Class_II	PDZK1IP1	5	-0.000115663	0.000146949	0.919595	0.997414
CD8_med_Class_II	PEBP4	5	9.91406e-05	0.000200275	0.439946	0.997414
CD8_med_Class_II	PELI1	5	-0.000156477	0.000271997	0.915617	0.997414
CD8_med_Class_II	PEMT	5	-0.000124619	0.000139251	0.963783	0.997764
CD8_med_Class_II	PFKFB3	5	0.000508283	0.00156696	0.130982	0.997414
CD8_med_Class_II	PGBD2	5	-7.82255e-05	0.000226702	0.870692	0.997414
CD8_med_Class_II	PGLYRP1	5	0.000137872	0.0004563	0.248977	0.997414
CD8_med_Class_II	PHACTR3	5	0.000332645	0.000186783	0.0305651	0.828052
CD8_med_Class_II	PHACTR4	5	-0.000241277	0.000524921	0.885036	0.997414
CD8_med_Class_II	PHF10	5	-7.07107e-05	0.000300375	0.802706	0.997414
CD8_med_Class_II	PHF20	5	-5.93595e-05	0.000673209	0.336087	0.997414
CD8_med_Class_II	PHYHD1	5	-6.91372e-05	0.000247281	0.692044	0.997414
CD8_med_Class_II	PIGQ	5	7.41171e-05	0.000122923	0.689019	0.997414
CD8_med_Class_II	PISD	5	0.00014761	0.000337428	0.22826	0.997414
CD8_med_Class_II	PKHD1L1	5	7.99223e-05	0.00039764	0.44221	0.997414
CD8_med_Class_II	PKLR	5	8.79847e-06	0.000277892	0.510522	0.997414
CD8_med_Class_II	PKP1	5	-3.29882e-05	0.000326376	0.70904	0.997414
CD8_med_Class_II	PLA2G2E	5	0.000109187	0.000412874	0.267418	0.997414
CD8_med_Class_II	PLA2G3	5	-5.38992e-05	0.000251541	0.762202	0.997414
CD8_med_Class_II	PLA2G5	5	0.000313883	0.000432942	0.292685	0.997414
CD8_med_Class_II	PLAAT3	5	0.000321014	0.000568564	0.0495539	0.931733
CD8_med_Class_II	PLAC8L1	5	-9.00337e-06	0.000207539	0.644106	0.997414
CD8_med_Class_II	PLAT	5	0.000251966	0.000787645	0.172908	0.997414
CD8_med_Class_II	PLD1	5	-0.000325011	0.000586232	0.880029	0.997414
CD8_med_Class_II	PLD4	5	0.000203909	0.000316521	0.313575	0.997414
CD8_med_Class_II	PLEKHA7	5	0.000164451	0.000310217	0.11563	0.997414
CD8_med_Class_II	PLEKHB1	5	0.000265508	0.00024261	0.115992	0.997414
CD8_med_Class_II	PLEKHF1	5	1.3936e-05	0.000362148	0.711648	0.997414
CD8_med_Class_II	PLSCR3	5	-0.000185294	0.000301674	0.914572	0.997414
CD8_med_Class_II	PLXNB2	5	0.000288199	0.000187465	0.111119	0.997414
CD8_med_Class_II	PNMA8C	5	1.66389e-05	0.000220431	0.539201	0.997414
CD8_med_Class_II	PNOC	5	0.000370976	0.000741267	0.0651318	0.978334
CD8_med_Class_II	PNPLA1	5	5.69792e-05	0.000169569	0.592578	0.997414
CD8_med_Class_II	PNPLA6	5	0.000101684	0.000140266	0.454445	0.997414
CD8_med_Class_II	POLR2G	5	0.000493464	0.00058759	0.0460795	0.915578
CD8_med_Class_II	PON1	5	-0.000266777	0.000379636	0.919476	0.997414
CD8_med_Class_II	POP4	5	-2.48515e-05	0.000365325	0.596712	0.997414
CD8_med_Class_II	POPDC2	5	0.00017997	0.000597359	0.0762076	0.997414
CD8_med_Class_II	POU6F2	5	0.000364606	0.000453202	0.101339	0.997414
CD8_med_Class_II	PPBP	5	-0.000113347	0.000423117	0.457272	0.997414
CD8_med_Class_II	PPP1R15A	5	-0.000127009	0.000461071	0.844979	0.997414
CD8_med_Class_II	PPP3CC	5	0.000205899	0.000398828	0.175151	0.997414
CD8_med_Class_II	PRCC	5	0.000429105	0.00050409	0.0243006	0.779119
CD8_med_Class_II	PRDX2	5	-0.000238205	0.000260636	0.975123	0.998144
CD8_med_Class_II	PRF1	5	0.000224997	0.000438282	0.249002	0.997414
CD8_med_Class_II	PRKCD	5	0.000346637	0.00092021	0.212017	0.997414
CD8_med_Class_II	PRKD3	5	0.000248305	0.000402167	0.211371	0.997414
CD8_med_Class_II	PRM3	5	6.49604e-05	0.000442582	0.399017	0.997414
CD8_med_Class_II	PRPF6	5	-2.82953e-05	0.000173089	0.750424	0.997414
CD8_med_Class_II	PRPF8	5	0.000212952	0.000528324	0.19573	0.997414
CD8_med_Class_II	PRPH	5	-0.000192045	0.000334365	0.880636	0.997414
CD8_med_Class_II	PRR15L	5	0.000165717	0.000572057	0.151513	0.997414
CD8_med_Class_II	PRR23A	5	3.00196e-05	0.000496936	0.308354	0.997414
CD8_med_Class_II	PRR5	5	0.00010967	0.000379284	0.398276	0.997414
CD8_med_Class_II	PRRX2	5	0.00016869	0.000363107	0.0869427	0.997414
CD8_med_Class_II	PRSS33	5	-0.00011004	7.58194e-05	0.951933	0.997414
CD8_med_Class_II	PRSS36	5	9.06303e-05	0.000379572	0.372768	0.997414
CD8_med_Class_II	PRSS50	5	0.000105666	0.000265274	0.43063	0.997414
CD8_med_Class_II	PRSS54	5	4.66374e-05	0.000241439	0.394909	0.997414
CD8_med_Class_II	PRSS56	5	-0.000208003	0.000121622	0.992641	0.999463
CD8_med_Class_II	PRX	5	0.000328112	0.000307775	0.142844	0.997414
CD8_med_Class_II	PSAP	5	-0.000141193	0.000188059	0.963121	0.997764
CD8_med_Class_II	PSEN1	5	-7.27698e-05	0.000119123	0.861874	0.997414
CD8_med_Class_II	PSKH2	5	-0.000220737	0.000271367	0.967094	0.997837
CD8_med_Class_II	PSPN	5	0.00070728	0.000856188	0.0166484	0.693622
CD8_med_Class_II	PTAR1	5	7.48093e-05	0.000347435	0.429379	0.997414
CD8_med_Class_II	PTCH1	5	-9.66712e-06	0.00019912	0.68545	0.997414
CD8_med_Class_II	PTCRA	5	-0.000259945	0.000434873	0.86688	0.997414
CD8_med_Class_II	PTGDR2	5	0.00021784	0.000418408	0.164561	0.997414
CD8_med_Class_II	PTGDS	5	6.78457e-06	0.000593203	0.17114	0.997414
CD8_med_Class_II	PTGER1	5	9.16903e-05	0.000353665	0.417737	0.997414
CD8_med_Class_II	PTGES	5	0.000422929	0.000600976	0.0969645	0.997414
CD8_med_Class_II	PTK2	5	0.000707362	0.000437071	0.00572213	0.456154
CD8_med_Class_II	PTPDC1	5	3.06372e-06	0.000168977	0.723372	0.997414
CD8_med_Class_II	PTPN3	5	-0.000162139	0.000584454	0.516998	0.997414
CD8_med_Class_II	PTRHD1	5	0.000480801	0.000425552	0.0780962	0.997414
CD8_med_Class_II	PUM2	5	0.000327968	0.000391895	0.0251415	0.787166
CD8_med_Class_II	PVALEF	5	0.000214799	0.000605572	0.387269	0.997414
CD8_med_Class_II	PWP1	5	0.000266429	0.000260879	0.175751	0.997414
CD8_med_Class_II	RAB11FIP4	5	2.12014e-07	0.000211182	0.528313	0.997414
CD8_med_Class_II	RAB25	5	-8.57045e-05	0.000271796	0.744415	0.997414
CD8_med_Class_II	RAB28	5	-0.000226061	0.000618342	0.603118	0.997414
CD8_med_Class_II	RAB35	5	2.1401e-05	0.000288376	0.405433	0.997414
CD8_med_Class_II	RAB40C	5	-3.61457e-05	0.000265989	0.820297	0.997414
CD8_med_Class_II	RAB5C	5	-0.000260615	0.000285357	0.980845	0.998368
CD8_med_Class_II	RAC2	5	0.000141953	0.000665934	0.217341	0.997414
CD8_med_Class_II	RAD51C	5	5.15865e-05	0.000337599	0.460077	0.997414
CD8_med_Class_II	RAE1	5	0.000117032	0.000319738	0.323584	0.997414
CD8_med_Class_II	RAI1	5	-0.000415711	0.000863244	0.804634	0.997414
CD8_med_Class_II	RANBP17	5	1.46494e-05	0.00029313	0.587859	0.997414
CD8_med_Class_II	RARRES2	5	-8.02797e-05	0.000159645	0.818099	0.997414
CD8_med_Class_II	RASA3	5	1.52347e-05	0.000204223	0.655103	0.997414
CD8_med_Class_II	RASGEF1C	5	0.000218222	0.00025349	0.252895	0.997414
CD8_med_Class_II	RASGRP3	5	0.000135592	0.000172452	0.113129	0.997414
CD8_med_Class_II	RASIP1	5	8.97746e-05	0.000135302	0.287871	0.997414
CD8_med_Class_II	RBCK1	5	-3.86936e-05	0.000158959	0.806892	0.997414
CD8_med_Class_II	RBM19	5	-5.41643e-05	0.000154726	0.937679	0.997414
CD8_med_Class_II	RBM44	5	0.000257138	0.000308381	0.120841	0.997414
CD8_med_Class_II	RCAN2	5	-8.68844e-05	0.000398181	0.704798	0.997414
CD8_med_Class_II	RCSD1	5	-7.62707e-05	5.00714e-05	0.948125	0.997414
CD8_med_Class_II	RD3	5	-0.0001688	0.000350045	0.908957	0.997414
CD8_med_Class_II	REC8	5	-0.000151944	0.000119274	0.963209	0.997764
CD8_med_Class_II	RELT	5	-5.50357e-05	0.000255649	0.801584	0.997414
CD8_med_Class_II	REN	5	0.000270665	0.000333201	0.0842853	0.997414
CD8_med_Class_II	RET	5	-3.39132e-05	0.000145889	0.718653	0.997414
CD8_med_Class_II	RFTN1	5	2.13608e-05	0.000184976	0.715476	0.997414
CD8_med_Class_II	RGS10	5	0.000174764	0.000111702	0.403635	0.997414
CD8_med_Class_II	RGS13	5	0.000130478	0.000197718	0.243904	0.997414
CD8_med_Class_II	RGS14	5	8.08385e-05	0.00022374	0.469231	0.997414
CD8_med_Class_II	RHBDD1	5	-0.000194951	0.00022918	0.980362	0.998368
CD8_med_Class_II	RHEX	5	0.000193433	0.000450816	0.124232	0.997414
CD8_med_Class_II	RHOBTB1	5	-0.000237711	0.000352456	0.977072	0.998233
CD8_med_Class_II	RHPN1	5	1.21269e-05	0.000197151	0.642301	0.997414
CD8_med_Class_II	RIN2	5	1.56112e-05	0.000153943	0.714602	0.997414
CD8_med_Class_II	RIOX2	5	0.000141976	0.000333956	0.398514	0.997414
CD8_med_Class_II	RIPK4	5	-0.00029505	0.000971401	0.399786	0.997414
CD8_med_Class_II	RNASE12	5	0.000216543	9.97207e-05	0.206899	0.997414
CD8_med_Class_II	RNASEH2A	5	0.000293977	0.000612793	0.189905	0.997414
CD8_med_Class_II	RNF112	5	2.80152e-05	0.000137505	0.38332	0.997414
CD8_med_Class_II	RNF144B	5	0.000119546	0.000288427	0.296384	0.997414
CD8_med_Class_II	RNF183	5	0.000717592	0.00196356	0.262432	0.997414
CD8_med_Class_II	RNF223	5	0.000221447	0.000273069	0.0787665	0.997414
CD8_med_Class_II	RNF225	5	-7.37224e-05	7.73421e-05	0.923448	0.997414
CD8_med_Class_II	RNF26	5	3.21245e-05	0.000396708	0.502767	0.997414
CD8_med_Class_II	RNLS	5	0.000370397	0.000391986	0.091033	0.997414
CD8_med_Class_II	RP1L1	5	8.0488e-06	0.000219566	0.606023	0.997414
CD8_med_Class_II	RPL13A	5	9.57146e-05	0.000118941	0.500476	0.997414
CD8_med_Class_II	RPL17	5	2.23313e-08	0.000259365	0.597943	0.997414
CD8_med_Class_II	RPL36	5	4.67371e-05	0.000494875	0.513913	0.997414
CD8_med_Class_II	RPP14	5	0.000212743	0.000370648	0.190709	0.997414
CD8_med_Class_II	RPP30	5	0.000112731	0.000347474	0.208752	0.997414
CD8_med_Class_II	RTF1	5	1.12122e-06	0.000220646	0.730489	0.997414
CD8_med_Class_II	RTL1	5	0.000153472	0.000608311	0.219426	0.997414
CD8_med_Class_II	RTP3	5	0.000150368	0.000330682	0.159357	0.997414
CD8_med_Class_II	RTP5	5	-3.19906e-05	0.000210257	0.744864	0.997414
CD8_med_Class_II	RUNX1T1	5	-3.82843e-06	0.000113004	0.836626	0.997414
CD8_med_Class_II	S100A14	5	-0.000161009	0.000567136	0.691044	0.997414
CD8_med_Class_II	S100A2	5	-0.000104958	0.000667384	0.481635	0.997414
CD8_med_Class_II	S100A4	5	0.000248609	0.000409364	0.135746	0.997414
CD8_med_Class_II	S100A9	5	0.000129795	0.000324298	0.188508	0.997414
CD8_med_Class_II	S100P	5	0.000432899	0.000652904	0.0550665	0.951723
CD8_med_Class_II	SAMD3	5	0.000162348	0.000461778	0.38585	0.997414
CD8_med_Class_II	SAR1B	5	0.0001323	0.000265446	0.312001	0.997414
CD8_med_Class_II	SASH1	5	7.26066e-06	0.00018659	0.676078	0.997414
CD8_med_Class_II	SBK2	5	-0.000149987	0.000375186	0.916295	0.997414
CD8_med_Class_II	SBSN	5	8.77714e-05	0.00030478	0.29437	0.997414
CD8_med_Class_II	SCML4	5	0.000611448	0.00035182	0.00331857	0.353526
CD8_med_Class_II	SCN8A	5	1.46161e-05	0.000162167	0.661945	0.997414
CD8_med_Class_II	SDC1	5	-0.000208084	0.00053539	0.81622	0.997414
CD8_med_Class_II	SDC3	5	2.77052e-05	0.000551967	0.215532	0.997414
CD8_med_Class_II	SDCBP2	5	9.77421e-05	0.000104172	0.383132	0.997414
CD8_med_Class_II	SEC31B	5	-8.80951e-06	0.000297737	0.799054	0.997414
CD8_med_Class_II	SEL1L3	5	0.00017314	0.000411014	0.334739	0.997414
CD8_med_Class_II	SEMA3B	5	-0.000195074	0.000312622	0.938371	0.997414
CD8_med_Class_II	SEMA4A	5	3.79205e-05	0.000175675	0.578416	0.997414
CD8_med_Class_II	SEMA4C	5	0.000145301	0.000440361	0.226026	0.997414
CD8_med_Class_II	SEMA4D	5	-7.75324e-05	0.000105051	0.857055	0.997414
CD8_med_Class_II	SEMA7A	5	9.96299e-05	0.000348631	0.366157	0.997414
CD8_med_Class_II	SERINC1	5	4.40083e-05	0.000483683	0.340382	0.997414
CD8_med_Class_II	SERPINA1	5	-9.57785e-05	0.000293935	0.818583	0.997414
CD8_med_Class_II	SERPINA11	5	3.33123e-05	0.000107051	0.58185	0.997414
CD8_med_Class_II	SERPINA12	5	-3.10756e-05	0.000376829	0.48007	0.997414
CD8_med_Class_II	SERPINA4	5	4.25557e-05	0.000189211	0.529163	0.997414
CD8_med_Class_II	SERPINA6	5	-7.1736e-05	0.000558381	0.401508	0.997414
CD8_med_Class_II	SERPINB10	5	5.56761e-05	0.000107083	0.393588	0.997414
CD8_med_Class_II	SERPINB2	5	0.00018467	0.000178494	0.253605	0.997414
CD8_med_Class_II	SERPINB8	5	1.78845e-06	0.000331418	0.45919	0.997414
CD8_med_Class_II	SERPINE2	5	4.32152e-05	0.000354871	0.36234	0.997414
CD8_med_Class_II	SERPING1	5	6.10755e-05	0.000590526	0.263376	0.997414
CD8_med_Class_II	SFTPC	5	-4.53304e-05	5.80122e-05	0.868085	0.997414
CD8_med_Class_II	SFTPD	5	0.000149305	0.000373342	0.156437	0.997414
CD8_med_Class_II	SGCA	5	-3.42629e-05	0.000187932	0.785416	0.997414
CD8_med_Class_II	SGCD	5	0.000143147	0.000599319	0.303139	0.997414
CD8_med_Class_II	SGCE	5	0.000204378	0.00019896	0.254685	0.997414
CD8_med_Class_II	SGK2	5	-0.000109983	0.000136878	0.929544	0.997414
CD8_med_Class_II	SGMS1	5	8.24224e-05	0.000220608	0.324305	0.997414
CD8_med_Class_II	SGMS2	5	0.000356475	0.000352981	0.0265777	0.798356
CD8_med_Class_II	SH2D2A	5	-5.71124e-05	0.00020518	0.788099	0.997414
CD8_med_Class_II	SH2D7	5	2.72574e-05	0.000183468	0.569494	0.997414
CD8_med_Class_II	SH3PXD2A	5	7.8089e-05	6.10519e-05	0.353754	0.997414
CD8_med_Class_II	SHBG	5	5.55066e-05	0.000216675	0.511678	0.997414
CD8_med_Class_II	SHCBP1L	5	0.000281093	0.000485145	0.165924	0.997414
CD8_med_Class_II	SHH	5	0.000198906	0.00054807	0.366661	0.997414
CD8_med_Class_II	SHISA4	5	-0.000114865	0.00013506	0.97752	0.998251
CD8_med_Class_II	SHISAL2A	5	-9.61907e-05	0.000246963	0.798998	0.997414
CD8_med_Class_II	SHQ1	5	1.97876e-05	0.000366508	0.573078	0.997414
CD8_med_Class_II	SHROOM3	5	-4.61429e-05	4.94068e-05	0.899933	0.997414
CD8_med_Class_II	SIAH3	5	-6.03114e-05	0.000304894	0.638388	0.997414
CD8_med_Class_II	SIRPB2	5	7.23346e-05	6.40727e-05	0.489385	0.997414
CD8_med_Class_II	SKIDA1	5	0.000136672	0.000178479	0.0916024	0.997414
CD8_med_Class_II	SLAMF6	5	0.000129229	0.000138475	0.364158	0.997414
CD8_med_Class_II	SLAMF9	5	4.17743e-05	0.00034911	0.746876	0.997414
CD8_med_Class_II	SLC10A1	5	-2.93178e-06	0.000343416	0.54582	0.997414
CD8_med_Class_II	SLC12A3	5	-7.38766e-05	0.000290004	0.70744	0.997414
CD8_med_Class_II	SLC13A2	5	-0.00035524	0.00013884	0.999455	1
CD8_med_Class_II	SLC14A1	5	7.26871e-05	0.000157789	0.313296	0.997414
CD8_med_Class_II	SLC16A4	5	1.4104e-05	0.000256889	0.596633	0.997414
CD8_med_Class_II	SLC17A1	5	9.34198e-05	0.000152799	0.374806	0.997414
CD8_med_Class_II	SLC17A8	5	0.00035879	0.00059757	0.0319959	0.836644
CD8_med_Class_II	SLC22A1	5	-0.000127309	0.000303882	0.817824	0.997414
CD8_med_Class_II	SLC22A11	5	0.000239661	0.00041384	0.146422	0.997414
CD8_med_Class_II	SLC22A12	5	-1.88624e-05	0.000181522	0.757169	0.997414
CD8_med_Class_II	SLC22A18	5	0.000221075	0.000380716	0.265085	0.997414
CD8_med_Class_II	SLC25A10	5	-4.40406e-05	0.00019236	0.772815	0.997414
CD8_med_Class_II	SLC25A15	5	-0.000278684	0.000314468	0.983856	0.998694
CD8_med_Class_II	SLC25A26	5	-8.81936e-05	0.000345569	0.643397	0.997414
CD8_med_Class_II	SLC25A44	5	-0.000263604	0.000236132	0.974639	0.998125
CD8_med_Class_II	SLC26A9	5	-1.68531e-05	0.000340927	0.51882	0.997414
CD8_med_Class_II	SLC28A1	5	3.85398e-05	0.000427804	0.348186	0.997414
CD8_med_Class_II	SLC29A1	5	4.38118e-05	9.38132e-05	0.739392	0.997414
CD8_med_Class_II	SLC34A3	5	-1.91159e-05	0.000157471	0.610645	0.997414
CD8_med_Class_II	SLC38A8	5	-3.49496e-05	0.000447312	0.704484	0.997414
CD8_med_Class_II	SLC39A5	5	3.60476e-05	0.00015152	0.565691	0.997414
CD8_med_Class_II	SLC3A1	5	-4.64928e-05	0.00025223	0.774842	0.997414
CD8_med_Class_II	SLC44A2	5	-4.63325e-05	0.000231548	0.818816	0.997414
CD8_med_Class_II	SLC44A4	5	0.000258714	0.000381979	0.107357	0.997414
CD8_med_Class_II	SLC45A2	5	5.05987e-05	0.000443173	0.268395	0.997414
CD8_med_Class_II	SLC45A4	5	-0.00010172	0.000303397	0.834394	0.997414
CD8_med_Class_II	SLC46A1	5	2.53726e-05	0.00119193	0.103444	0.997414
CD8_med_Class_II	SLC52A3	5	0.000178912	0.00032456	0.28881	0.997414
CD8_med_Class_II	SLC5A10	5	-1.0858e-05	0.00026989	0.655867	0.997414
CD8_med_Class_II	SLC5A9	5	9.16587e-05	0.000197775	0.475985	0.997414
CD8_med_Class_II	SLC6A1	5	-5.12326e-05	0.000180122	0.897698	0.997414
CD8_med_Class_II	SLC6A18	5	0.000169657	0.000525149	0.305687	0.997414
CD8_med_Class_II	SLC6A9	5	0.000134801	0.000490891	0.350063	0.997414
CD8_med_Class_II	SLC7A1	5	0.00015203	0.000720403	0.131979	0.997414
CD8_med_Class_II	SLC7A9	5	-0.000177182	0.000527415	0.8457	0.997414
CD8_med_Class_II	SLC8A1	5	-0.000103305	0.000205904	0.867147	0.997414
CD8_med_Class_II	SLC9B1	5	-9.9698e-05	9.93309e-05	0.92729	0.997414
CD8_med_Class_II	SLCO2B1	5	-5.09482e-06	0.000139143	0.711312	0.997414
CD8_med_Class_II	SLURP1	5	-3.60085e-05	0.000127687	0.842065	0.997414
CD8_med_Class_II	SMARCA4	5	7.89967e-05	0.000165813	0.183609	0.997414
CD8_med_Class_II	SMCP	5	3.81612e-05	0.000369596	0.334664	0.997414
CD8_med_Class_II	SMIM26	5	0.00017414	0.000164823	0.176335	0.997414
CD8_med_Class_II	SMIM35	5	4.54779e-05	0.000375833	0.469944	0.997414
CD8_med_Class_II	SMIM41	5	-4.91453e-05	0.000113105	0.879947	0.997414
CD8_med_Class_II	SMYD2	5	-0.000145433	0.00048906	0.750464	0.997414
CD8_med_Class_II	SNURF	5	-3.68231e-05	0.000167381	0.81228	0.997414
CD8_med_Class_II	SNX6	5	-0.000288495	0.000364162	0.969777	0.99795
CD8_med_Class_II	SOD3	5	-7.81609e-05	0.000131751	0.880436	0.997414
CD8_med_Class_II	SOHLH2	5	-7.40978e-05	0.000197857	0.875154	0.997414
CD8_med_Class_II	SORBS2	5	2.18966e-05	0.000123945	0.548081	0.997414
CD8_med_Class_II	SOX13	5	7.7806e-05	0.000303556	0.37873	0.997414
CD8_med_Class_II	SPAAR	5	-0.000179543	0.000214894	0.93123	0.997414
CD8_med_Class_II	SPACA1	5	4.55486e-05	0.000300094	0.682221	0.997414
CD8_med_Class_II	SPACA3	5	8.89167e-05	0.000116535	0.462934	0.997414
CD8_med_Class_II	SPACA6	5	2.99817e-06	0.000136233	0.446667	0.997414
CD8_med_Class_II	SPACA9	5	0.000178814	0.000171458	0.238125	0.997414
CD8_med_Class_II	SPAG11B	5	9.79968e-05	0.000179935	0.298873	0.997414
CD8_med_Class_II	SPAG17	5	-0.000232645	0.00038553	0.898117	0.997414
CD8_med_Class_II	SPATA25	5	0.000276043	0.000224064	0.213364	0.997414
CD8_med_Class_II	SPDEF	5	6.17277e-05	0.000612517	0.0870484	0.997414
CD8_med_Class_II	SPEM1	5	0.0001202	0.000356231	0.290974	0.997414
CD8_med_Class_II	SPEM3	5	0.000167212	0.000348859	0.141727	0.997414
CD8_med_Class_II	SPHK2	5	0.000164369	0.000739387	0.247184	0.997414
CD8_med_Class_II	SPIB	5	0.000260414	0.000415947	0.220448	0.997414
CD8_med_Class_II	SPINK2	5	0.000291541	0.000209408	0.143816	0.997414
CD8_med_Class_II	SPTAN1	5	0.000241068	0.000332472	0.143167	0.997414
CD8_med_Class_II	SPTBN4	5	-1.40936e-06	0.000370356	0.535787	0.997414
CD8_med_Class_II	SPTBN5	5	0.000315252	0.000352123	0.0948676	0.997414
CD8_med_Class_II	SRP72	5	9.49133e-05	0.000519088	0.327555	0.997414
CD8_med_Class_II	SRRM2	5	2.88685e-05	0.000233927	0.689692	0.997414
CD8_med_Class_II	SRRT	5	3.29627e-05	0.000298781	0.483154	0.997414
CD8_med_Class_II	SSMEM1	5	0.000125224	0.00020207	0.302083	0.997414
CD8_med_Class_II	SSTR2	5	3.9402e-05	0.00028704	0.440945	0.997414
CD8_med_Class_II	STAB2	5	-0.000365392	0.000309934	0.996042	0.999977
CD8_med_Class_II	STAP2	5	0.000267596	0.000507678	0.04143	0.892847
CD8_med_Class_II	STARD10	5	6.4443e-05	0.000169939	0.532864	0.997414
CD8_med_Class_II	STAU1	5	0.000105135	0.000223322	0.573068	0.997414
CD8_med_Class_II	STEAP1	5	0.000388094	0.000468491	0.0849398	0.997414
CD8_med_Class_II	STK3	5	-7.0367e-05	7.9925e-05	0.902035	0.997414
CD8_med_Class_II	STK40	5	9.42664e-05	0.00023804	0.414976	0.997414
CD8_med_Class_II	STMN1	5	-0.000228434	0.000306041	0.941926	0.997414
CD8_med_Class_II	STPG4	5	5.34287e-05	0.000250118	0.379984	0.997414
CD8_med_Class_II	STRA6	5	7.22108e-05	0.000510313	0.118856	0.997414
CD8_med_Class_II	STX3	5	-1.08811e-06	0.000491564	0.527626	0.997414
CD8_med_Class_II	STX5	5	0.000292403	0.000282118	0.174244	0.997414
CD8_med_Class_II	SULT1C2	5	5.27983e-06	0.000403805	0.594658	0.997414
CD8_med_Class_II	SULT1C4	5	-0.000273939	0.000747443	0.588583	0.997414
CD8_med_Class_II	SULT2B1	5	-0.000221381	0.000104081	0.989	0.999093
CD8_med_Class_II	SUN3	5	-4.95453e-05	0.00021765	0.721448	0.997414
CD8_med_Class_II	SUSD4	5	-0.000115549	7.60939e-05	0.974425	0.998103
CD8_med_Class_II	SYBU	5	1.47056e-05	0.000377654	0.416314	0.997414
CD8_med_Class_II	SYCE1	5	0.000216379	0.000725053	0.055683	0.954557
CD8_med_Class_II	SYCE1L	5	-0.000322658	0.000480893	0.881396	0.997414
CD8_med_Class_II	SYCN	5	-4.0417e-05	0.000519931	0.379673	0.997414
CD8_med_Class_II	SYCP3	5	0.000163869	0.000351491	0.238011	0.997414
CD8_med_Class_II	SYNE4	5	0.000116203	0.000210789	0.372924	0.997414
CD8_med_Class_II	SYT6	5	0.000311461	0.000474689	0.0370919	0.87086
CD8_med_Class_II	TAF5	5	0.000172308	0.000431342	0.137085	0.997414
CD8_med_Class_II	TAF6L	5	4.88357e-05	6.56116e-05	0.390931	0.997414
CD8_med_Class_II	TAGLN2	5	0.000651119	0.000255218	0.0152842	0.676525
CD8_med_Class_II	TANGO2	5	1.43607e-05	0.000767887	0.176646	0.997414
CD8_med_Class_II	TAS1R2	5	-6.91925e-05	0.000245371	0.7686	0.997414
CD8_med_Class_II	TAS1R3	5	-2.49344e-05	0.000117	0.819015	0.997414
CD8_med_Class_II	TAS2R41	5	-7.43057e-05	0.000148564	0.787935	0.997414
CD8_med_Class_II	TAS2R9	5	4.8262e-05	0.000120821	0.627752	0.997414
CD8_med_Class_II	TBC1D10A	5	-0.000110506	0.000440143	0.37744	0.997414
CD8_med_Class_II	TBC1D21	5	0.000174224	0.000177332	0.387715	0.997414
CD8_med_Class_II	TBC1D2B	5	0.000360433	0.000286621	0.043963	0.9069
CD8_med_Class_II	TBCE	5	0.000164256	0.000312421	0.300609	0.997414
CD8_med_Class_II	TCF21	5	-3.8157e-05	0.000257753	0.629911	0.997414
CD8_med_Class_II	TCFL5	5	0.000256751	0.000246191	0.242873	0.997414
CD8_med_Class_II	TDRD1	5	-2.6494e-05	0.000158055	0.776453	0.997414
CD8_med_Class_II	TDRKH	5	-9.30679e-05	0.000288655	0.817995	0.997414
CD8_med_Class_II	TEAD2	5	0.000116522	0.000481831	0.33315	0.997414
CD8_med_Class_II	TEKT4	5	0.000131704	0.000513449	0.651133	0.997414
CD8_med_Class_II	TENM2	5	-0.000159562	0.000517521	0.682321	0.997414
CD8_med_Class_II	TERB2	5	0.000239312	0.000573554	0.11521	0.997414
CD8_med_Class_II	TESPA1	5	-0.000364123	0.000629974	0.948597	0.997414
CD8_med_Class_II	TEX35	5	3.25506e-05	0.00032722	0.375634	0.997414
CD8_med_Class_II	TEX38	5	9.82032e-05	0.000129942	0.293738	0.997414
CD8_med_Class_II	TEX44	5	-0.00029964	0.000331198	0.990378	0.999141
CD8_med_Class_II	TEX52	5	-2.68224e-06	0.000339418	0.341083	0.997414
CD8_med_Class_II	THAP9	5	-0.000108457	0.000217258	0.835293	0.997414
CD8_med_Class_II	TICAM2	5	-0.000124931	0.000290892	0.781395	0.997414
CD8_med_Class_II	TIMM17A	5	2.84833e-05	0.000394229	0.669676	0.997414
CD8_med_Class_II	TKFC	5	-0.000272528	0.00033999	0.965457	0.997784
CD8_med_Class_II	TLE6	5	-5.21394e-05	0.000194146	0.811286	0.997414
CD8_med_Class_II	TMC2	5	1.92192e-05	0.000154269	0.600252	0.997414
CD8_med_Class_II	TMC3	5	3.25398e-05	0.000304031	0.421874	0.997414
CD8_med_Class_II	TMCC3	5	-3.73393e-05	0.000165995	0.815054	0.997414
CD8_med_Class_II	TMDD1	5	0.000101067	0.000458705	0.65097	0.997414
CD8_med_Class_II	TMEM106C	5	0.000834311	0.00154011	0.0412167	0.891791
CD8_med_Class_II	TMEM119	5	9.33443e-05	0.000376088	0.416267	0.997414
CD8_med_Class_II	TMEM132E	5	-6.25486e-05	0.000203464	0.83666	0.997414
CD8_med_Class_II	TMEM139	5	-8.41277e-05	7.67574e-05	0.940268	0.997414
CD8_med_Class_II	TMEM141	5	0.000127039	0.00022906	0.515784	0.997414
CD8_med_Class_II	TMEM143	5	0.000253476	0.000145454	0.148815	0.997414
CD8_med_Class_II	TMEM154	5	0.000181763	0.000618672	0.0750438	0.997414
CD8_med_Class_II	TMEM168	5	6.60971e-05	0.000144277	0.515131	0.997414
CD8_med_Class_II	TMEM170A	5	-0.000157509	0.000237887	0.901173	0.997414
CD8_med_Class_II	TMEM175	5	0.000245844	0.000398219	0.0449123	0.910071
CD8_med_Class_II	TMEM176A	5	0.000128993	0.00052997	0.329436	0.997414
CD8_med_Class_II	TMEM176B	5	0.000259158	0.000177075	0.161399	0.997414
CD8_med_Class_II	TMEM190	5	0.000117585	0.000271074	0.383365	0.997414
CD8_med_Class_II	TMEM204	5	0.000405021	0.000472623	0.0411927	0.891791
CD8_med_Class_II	TMEM209	5	0.000188166	8.85095e-05	0.0521888	0.941657
CD8_med_Class_II	TMEM239	5	0.000151428	0.000104386	0.250761	0.997414
CD8_med_Class_II	TMEM259	5	0.000123772	0.0001976	0.553519	0.997414
CD8_med_Class_II	TMEM270	5	-6.37612e-05	0.000441244	0.506272	0.997414
CD8_med_Class_II	TMEM51	5	1.95078e-06	0.000363883	0.534523	0.997414
CD8_med_Class_II	TMEM63B	5	0.000127921	0.000305202	0.268993	0.997414
CD8_med_Class_II	TMEM72	5	5.08116e-05	0.000138805	0.731893	0.997414
CD8_med_Class_II	TMEM81	5	7.28089e-05	0.00032588	0.0716687	0.995168
CD8_med_Class_II	TMEM9	5	9.98474e-05	0.000166412	0.594523	0.997414
CD8_med_Class_II	TMEM95	5	9.55203e-05	0.000151733	0.486628	0.997414
CD8_med_Class_II	TMEM98	5	-0.000384529	0.000561052	0.976393	0.998179
CD8_med_Class_II	TMOD4	5	-8.67595e-05	0.000151184	0.932344	0.997414
CD8_med_Class_II	TMPRSS13	5	0.000399926	0.000304371	0.0233505	0.770591
CD8_med_Class_II	TMPRSS4	5	-0.000101218	0.000352037	0.685642	0.997414
CD8_med_Class_II	TMPRSS7	5	3.39325e-05	5.92045e-05	0.482461	0.997414
CD8_med_Class_II	TNFRSF13C	5	-1.35081e-06	0.000435023	0.42256	0.997414
CD8_med_Class_II	TNFRSF14	5	0.000220208	0.000403324	0.159301	0.997414
CD8_med_Class_II	TNFRSF25	5	0.00032149	0.000365093	0.069407	0.990437
CD8_med_Class_II	TNFSF10	5	-3.76133e-05	0.000285738	0.748245	0.997414
CD8_med_Class_II	TNK1	5	0.000244711	0.000730837	0.18759	0.997414
CD8_med_Class_II	TNNT1	5	0.000140019	0.00025574	0.289081	0.997414
CD8_med_Class_II	TNNT2	5	6.27635e-05	0.000169554	0.62179	0.997414
CD8_med_Class_II	TNS1	5	4.69845e-05	0.000140072	0.647861	0.997414
CD8_med_Class_II	TNS4	5	5.7672e-05	0.000124962	0.5164	0.997414
CD8_med_Class_II	TOPAZ1	5	0.00022432	0.000362717	0.238875	0.997414
CD8_med_Class_II	TOR4A	5	0.000116939	0.000218924	0.272832	0.997414
CD8_med_Class_II	TPD52	5	0.000130622	0.000235931	0.351566	0.997414
CD8_med_Class_II	TPH2	5	0.000275756	0.000274914	0.177031	0.997414
CD8_med_Class_II	TPP1	5	0.000227592	0.000447667	0.1992	0.997414
CD8_med_Class_II	TPPP2	5	0.000207718	0.000419537	0.0985768	0.997414
CD8_med_Class_II	TPRX1	5	-0.000467272	0.000407666	0.990094	0.999138
CD8_med_Class_II	TRA2A	5	0.000503397	0.000670562	0.063066	0.973822
CD8_med_Class_II	TRAF3IP2	5	4.58069e-05	0.000132653	0.545618	0.997414
CD8_med_Class_II	TRAF5	5	-1.77584e-05	5.96049e-05	0.834224	0.997414
CD8_med_Class_II	TREM2	5	-7.50954e-05	0.000334975	0.804656	0.997414
CD8_med_Class_II	TREML2	5	-7.46962e-05	0.00052134	0.556294	0.997414
CD8_med_Class_II	TRIM22	5	0.000104853	0.00013902	0.539151	0.997414
CD8_med_Class_II	TRIM55	5	-4.61835e-05	4.20575e-05	0.857672	0.997414
CD8_med_Class_II	TRIM65	5	-0.000248377	0.000430893	0.900915	0.997414
CD8_med_Class_II	TRIM72	5	0.000157243	0.00021517	0.289169	0.997414
CD8_med_Class_II	TRNAD.AUC	5	1.52144e-05	7.73305e-05	0.582039	0.997414
CD8_med_Class_II	TRPC2	5	-8.45232e-05	0.000224475	0.686809	0.997414
CD8_med_Class_II	TRPC4AP	5	-0.000214504	0.000227301	0.967039	0.997836
CD8_med_Class_II	TRPM5	5	0.000180354	0.000261229	0.274205	0.997414
CD8_med_Class_II	TRPM8	5	4.79587e-05	0.000748434	0.276094	0.997414
CD8_med_Class_II	TRPV4	5	-6.99082e-05	0.00034977	0.720577	0.997414
CD8_med_Class_II	TSHZ2	5	7.12381e-05	0.000192209	0.712688	0.997414
CD8_med_Class_II	TSKU	5	-4.82471e-05	0.000292782	0.690389	0.997414
CD8_med_Class_II	TSPAN10	5	0.000192541	0.000224945	0.288199	0.997414
CD8_med_Class_II	TSPAN16	5	9.60657e-05	0.000187607	0.595788	0.997414
CD8_med_Class_II	TSPAN32	5	8.15958e-05	0.0011804	0.470099	0.997414
CD8_med_Class_II	TSPO2	5	7.6127e-05	0.000446998	0.420895	0.997414
CD8_med_Class_II	TSSK2	5	7.24161e-05	0.000268433	0.421364	0.997414
CD8_med_Class_II	TSSK3	5	0.000155506	0.000323233	0.269215	0.997414
CD8_med_Class_II	TTC1	5	-5.28524e-05	0.000295261	0.694365	0.997414
CD8_med_Class_II	TTC39A	5	-0.000112492	0.000331259	0.810633	0.997414
CD8_med_Class_II	TTLL10	5	0.000271216	0.000917888	0.395627	0.997414
CD8_med_Class_II	TTLL2	5	6.91251e-05	0.000107373	0.359822	0.997414
CD8_med_Class_II	TTPAL	5	-7.40294e-06	0.000274917	0.54433	0.997414
CD8_med_Class_II	TTYH2	5	8.33129e-05	0.000280237	0.470051	0.997414
CD8_med_Class_II	TUB	5	-0.000117398	0.000419563	0.610142	0.997414
CD8_med_Class_II	TUBAL3	5	0.000141632	0.000107304	0.328454	0.997414
CD8_med_Class_II	TUBB	5	-0.000118694	0.000309414	0.715706	0.997414
CD8_med_Class_II	TVP23A	5	0.000277147	0.000768219	0.237641	0.997414
CD8_med_Class_II	TWNK	5	-0.000254275	0.000537678	0.802555	0.997414
CD8_med_Class_II	TYROBP	5	6.68284e-05	7.44603e-05	0.352356	0.997414
CD8_med_Class_II	UACA	5	8.77971e-05	0.000139385	0.393309	0.997414
CD8_med_Class_II	UBQLN3	5	2.23239e-06	0.000292596	0.607094	0.997414
CD8_med_Class_II	UBQLNL	5	-9.34622e-05	0.000416704	0.51086	0.997414
CD8_med_Class_II	UBXN1	5	0.00034811	0.000581611	0.0411687	0.89176
CD8_med_Class_II	UBXN2A	5	-5.27669e-05	0.000172937	0.853088	0.997414
CD8_med_Class_II	UCN2	5	-0.000139366	0.000255816	0.86077	0.997414
CD8_med_Class_II	UCP2	5	0.000223394	0.000429797	0.227936	0.997414
CD8_med_Class_II	UCP3	5	0.000370506	0.000497283	0.0416425	0.894549
CD8_med_Class_II	UGT1A6	5	-7.06846e-05	0.000103638	0.865391	0.997414
CD8_med_Class_II	UNC13D	5	0.000199418	0.000380644	0.356139	0.997414
CD8_med_Class_II	UNC45B	5	6.72495e-05	0.000150798	0.307049	0.997414
CD8_med_Class_II	UNC5CL	5	-0.000153538	0.000375092	0.860426	0.997414
CD8_med_Class_II	UPB1	5	0.000122028	0.000119263	0.269001	0.997414
CD8_med_Class_II	UPK1A	5	0.000157105	0.00040282	0.30768	0.997414
CD8_med_Class_II	UPK2	5	-0.000279996	0.000409341	0.92146	0.997414
CD8_med_Class_II	UQCC3	5	2.96292e-05	0.000141687	0.549303	0.997414
CD8_med_Class_II	USH2A	5	0.000226441	0.000333919	0.290005	0.997414
CD8_med_Class_II	USHBP1	5	0.000379218	0.000592893	0.118169	0.997414
CD8_med_Class_II	USP28	5	6.48602e-05	0.000289593	0.320724	0.997414
CD8_med_Class_II	UTS2R	5	4.97774e-06	0.00016169	0.697316	0.997414
CD8_med_Class_II	VARS2	5	0.000171581	0.00084336	0.186513	0.997414
CD8_med_Class_II	VEPH1	5	1.59475e-06	0.000905598	0.373889	0.997414
CD8_med_Class_II	VPS29	5	0.000394973	0.000363584	0.115364	0.997414
CD8_med_Class_II	VRTN	5	0.000190538	0.000399751	0.320266	0.997414
CD8_med_Class_II	VSIG8	5	0.000154942	0.000479685	0.403887	0.997414
CD8_med_Class_II	VWA3B	5	-0.000139706	0.000257193	0.910877	0.997414
CD8_med_Class_II	VWA5A	5	-1.64011e-05	0.000144887	0.590688	0.997414
CD8_med_Class_II	WASHC3	5	0.000813442	0.00102094	0.0139356	0.656938
CD8_med_Class_II	WDFY2	5	4.46413e-05	0.000108119	0.569855	0.997414
CD8_med_Class_II	WDR27	5	-9.79667e-06	0.000102106	0.484195	0.997414
CD8_med_Class_II	WDR5	5	-9.02954e-05	0.000224834	0.874149	0.997414
CD8_med_Class_II	WDR6	5	-5.26382e-05	0.00023363	0.9027	0.997414
CD8_med_Class_II	WEE2	5	0.000205276	0.000645863	0.0761937	0.997414
CD8_med_Class_II	XAF1	5	-0.00010362	0.000122984	0.960074	0.997639
CD8_med_Class_II	XDH	5	-1.01099e-05	6.60934e-05	0.751067	0.997414
CD8_med_Class_II	XKR5	5	-2.53209e-05	0.000399594	0.448019	0.997414
CD8_med_Class_II	YARS2	5	8.80386e-05	0.000152071	0.480174	0.997414
CD8_med_Class_II	YBEY	5	-3.5724e-06	0.000145282	0.752621	0.997414
CD8_med_Class_II	YTHDF1	5	-0.000111855	0.000240537	0.883743	0.997414
CD8_med_Class_II	ZACN	5	0.000427132	0.000714574	0.0583404	0.961197
CD8_med_Class_II	ZBED3	5	5.62398e-05	0.0004209	0.373962	0.997414
CD8_med_Class_II	ZBP1	5	0.000180365	0.000286904	0.225028	0.997414
CD8_med_Class_II	ZBTB22	5	-0.000137009	0.000235319	0.947374	0.997414
CD8_med_Class_II	ZBTB40	5	3.4936e-05	9.39682e-05	0.391075	0.997414
CD8_med_Class_II	ZBTB7B	5	-0.000125878	0.000275771	0.815014	0.997414
CD8_med_Class_II	ZC3H12D	5	0.000338805	0.000393124	0.099929	0.997414
CD8_med_Class_II	ZCCHC4	5	-0.000256409	0.000339198	0.955543	0.997414
CD8_med_Class_II	ZCCHC8	5	-0.000193136	9.26882e-05	0.981357	0.998379
CD8_med_Class_II	ZDHHC19	5	6.73621e-05	0.000366113	0.234317	0.997414
CD8_med_Class_II	ZFAT	5	-4.01101e-05	4.44963e-05	0.881063	0.997414
CD8_med_Class_II	ZFP69B	5	-3.41784e-06	0.000498321	0.459032	0.997414
CD8_med_Class_II	ZFR	5	0.000115892	0.000172037	0.572821	0.997414
CD8_med_Class_II	ZG16	5	9.22661e-06	0.000110531	0.611428	0.997414
CD8_med_Class_II	ZNF205	5	-4.59241e-05	0.000144004	0.912132	0.997414
CD8_med_Class_II	ZNF212	5	1.42068e-05	0.000522017	0.441951	0.997414
CD8_med_Class_II	ZNF239	5	-0.000188006	5.76132e-05	0.95838	0.997514
CD8_med_Class_II	ZNF300	5	0.000400126	0.000359625	0.0483005	0.924497
CD8_med_Class_II	ZNF317	5	0.0001179	0.00103909	0.120078	0.997414
CD8_med_Class_II	ZNF451	5	0.000535245	0.00144798	0.210167	0.997414
CD8_med_Class_II	ZNF469	5	-0.000339634	0.00101673	0.132878	0.997414
CD8_med_Class_II	ZNF485	5	0.000178414	0.000517835	0.164264	0.997414
CD8_med_Class_II	ZNF521	5	4.52471e-05	0.000206077	0.657929	0.997414
CD8_med_Class_II	ZNF597	5	-5.06771e-05	0.000379053	0.770825	0.997414
CD8_med_Class_II	ZNF667	5	1.38269e-05	0.0002666	0.186544	0.997414
CD8_med_Class_II	ZNF691	5	-1.65625e-05	0.00027286	0.328372	0.997414
CD8_med_Class_II	ZNF777	5	9.47506e-05	0.000191027	0.266804	0.997414
CD8_med_Class_II	ZNF793	5	9.68301e-05	0.000345109	0.293675	0.997414
CD8_med_FS	A3GALT2	5	0.000553784	0.000917884	0.0250684	0.786324
CD8_med_FS	AADACL3	5	0.000136316	0.000274213	0.36699	0.997414
CD8_med_FS	AATF	5	-0.000100889	0.000313143	0.897565	0.997414
CD8_med_FS	ABCA13	5	0.000201724	0.000508992	0.261654	0.997414
CD8_med_FS	ABCC12	5	9.21593e-05	0.000300131	0.316906	0.997414
CD8_med_FS	ABHD16B	5	-9.62025e-05	0.000188216	0.872526	0.997414
CD8_med_FS	ACER1	5	-7.79489e-05	0.000144122	0.879592	0.997414
CD8_med_FS	ACOT12	5	0.000113279	0.000112822	0.51187	0.997414
CD8_med_FS	ACOT7	5	9.57897e-05	0.000211506	0.469343	0.997414
CD8_med_FS	ACRBP	5	8.85566e-05	0.000139879	0.557875	0.997414
CD8_med_FS	ACSF2	5	0.000144419	0.000230387	0.375493	0.997414
CD8_med_FS	ACSL6	5	-0.000173228	0.000225913	0.956301	0.997414
CD8_med_FS	ACTBL2	5	-3.02474e-05	7.9284e-05	0.83161	0.997414
CD8_med_FS	ACTL9	5	1.19182e-05	0.000133025	0.604973	0.997414
CD8_med_FS	ACTRT2	5	0.00014287	0.000164817	0.252996	0.997414
CD8_med_FS	ADAM8	5	0.000159521	0.000180086	0.263906	0.997414
CD8_med_FS	ADAMTS13	5	4.33711e-05	0.000152235	0.594832	0.997414
CD8_med_FS	ADCY6	5	-8.19682e-05	0.000181519	0.867271	0.997414
CD8_med_FS	ADCYAP1	5	-3.86562e-05	8.81222e-05	0.753803	0.997414
CD8_med_FS	ADD2	5	6.28859e-05	0.000193051	0.48785	0.997414
CD8_med_FS	ADGRD1	5	9.54828e-05	0.000110877	0.333883	0.997414
CD8_med_FS	ADGRE1	5	0.000199031	0.000280874	0.404546	0.997414
CD8_med_FS	ADORA3	5	-1.63737e-05	0.000139389	0.720607	0.997414
CD8_med_FS	AFAP1L1	5	0.000179142	0.000353654	0.193553	0.997414
CD8_med_FS	AFMID	5	7.06024e-05	0.000134822	0.461011	0.997414
CD8_med_FS	AFP	5	-7.63699e-05	0.000215316	0.786062	0.997414
CD8_med_FS	AGBL3	5	-1.89064e-06	0.000350135	0.555509	0.997414
CD8_med_FS	AGPAT4	5	0.000159466	0.000290422	0.0853539	0.997414
CD8_med_FS	AHRR	5	0.000138789	0.000237705	0.122226	0.997414
CD8_med_FS	AHSG	5	-8.66393e-05	0.000295067	0.666188	0.997414
CD8_med_FS	AIFM2	5	-5.72891e-05	0.000228443	0.821494	0.997414
CD8_med_FS	AK1	5	6.68445e-05	8.16294e-05	0.501341	0.997414
CD8_med_FS	AKAP5	5	-9.5457e-06	0.000103776	0.624819	0.997414
CD8_med_FS	AKTIP	5	-0.000149463	0.000247954	0.961694	0.997762
CD8_med_FS	ALG9	5	7.79041e-05	0.000261833	0.357099	0.997414
CD8_med_FS	ALOX12B	5	0.000111867	0.00037566	0.314715	0.997414
CD8_med_FS	ALOX5	5	-0.000208776	0.000159286	0.979734	0.998361
CD8_med_FS	ALPL	5	1.56313e-05	0.000103391	0.711536	0.997414
CD8_med_FS	ALS2CL	5	0.000191542	0.00016039	0.29424	0.997414
CD8_med_FS	AMER2	5	3.49787e-05	0.00028429	0.495118	0.997414
CD8_med_FS	AMIGO3	5	0.000195258	0.00033044	0.147385	0.997414
CD8_med_FS	AMMECR1L	5	-8.94132e-06	0.000155554	0.643346	0.997414
CD8_med_FS	AMPD2	5	1.42149e-05	0.000332683	0.619561	0.997414
CD8_med_FS	ANAPC15	5	7.02902e-05	0.000118885	0.39421	0.997414
CD8_med_FS	ANGPTL2	5	-0.000148667	0.000319236	0.817442	0.997414
CD8_med_FS	ANGPTL7	5	4.55701e-05	6.48286e-05	0.687001	0.997414
CD8_med_FS	ANK2	5	-0.000122047	0.000207203	0.898107	0.997414
CD8_med_FS	ANKK1	5	-0.000107561	0.000217647	0.880275	0.997414
CD8_med_FS	ANKRD24	5	-0.000198243	0.000307978	0.928413	0.997414
CD8_med_FS	ANKRD31	5	-8.59348e-05	0.000237164	0.875975	0.997414
CD8_med_FS	ANKRD34C	5	-0.00012212	0.000128086	0.942829	0.997414
CD8_med_FS	ANKRD40CL	5	0.00010151	0.000126751	0.53791	0.997414
CD8_med_FS	ANKRD66	5	0.000221056	0.000374967	0.0685679	0.987227
CD8_med_FS	ANXA9	5	0.000193411	0.000487793	0.0650878	0.978334
CD8_med_FS	APLNR	5	1.28625e-05	8.17855e-05	0.510675	0.997414
CD8_med_FS	APOA4	5	-0.000141179	0.000199733	0.915489	0.997414
CD8_med_FS	APOBEC2	5	-8.09667e-05	0.000297967	0.758501	0.997414
CD8_med_FS	APOE	5	-5.77601e-05	0.000259804	0.882104	0.997414
CD8_med_FS	AQP6	5	3.49445e-05	0.000136711	0.750265	0.997414
CD8_med_FS	AQP8	5	-1.92122e-05	0.000299317	0.65413	0.997414
CD8_med_FS	ARHGAP30	5	0.000321975	0.000678937	0.076068	0.997414
CD8_med_FS	ARHGEF10L	5	2.91291e-05	0.000351711	0.515653	0.997414
CD8_med_FS	ARHGEF15	5	0.000172551	0.000206053	0.244877	0.997414
CD8_med_FS	ARHGEF18	5	-4.15457e-08	0.00022776	0.687265	0.997414
CD8_med_FS	ARHGEF2	5	0.000352287	0.000325732	0.0540199	0.94768
CD8_med_FS	ARHGEF25	5	-0.000184773	8.33727e-05	0.984993	0.998857
CD8_med_FS	ARHGEF38	5	-5.56724e-07	0.000218347	0.614302	0.997414
CD8_med_FS	ASB2	5	4.31243e-05	0.000273633	0.444784	0.997414
CD8_med_FS	ASCC3	5	-2.55903e-05	0.0001201	0.917171	0.997414
CD8_med_FS	ASPA	5	5.65436e-05	0.000171913	0.377682	0.997414
CD8_med_FS	ASXL2	5	4.88171e-06	0.000813832	0.401941	0.997414
CD8_med_FS	ATP1A4	5	0.000186736	0.000516102	0.359711	0.997414
CD8_med_FS	ATP4A	5	2.55308e-05	0.00020185	0.510649	0.997414
CD8_med_FS	ATP5J2	5	4.55489e-05	0.000169473	0.608946	0.997414
CD8_med_FS	ATP6V1C1	5	-4.46412e-05	7.7745e-05	0.908962	0.997414
CD8_med_FS	ATP7B	5	-0.000101929	0.000122417	0.898875	0.997414
CD8_med_FS	ATP9A	5	-1.18512e-05	0.000330735	0.456593	0.997414
CD8_med_FS	AURKC	5	0.00011668	0.000407413	0.222552	0.997414
CD8_med_FS	AVIL	5	-0.000116552	0.000178829	0.910102	0.997414
CD8_med_FS	AVPR1B	5	8.25358e-05	0.000222037	0.475091	0.997414
CD8_med_FS	AXIN1	5	-5.24029e-05	0.000179717	0.830876	0.997414
CD8_med_FS	B3GNT6	5	-0.000137946	0.000234125	0.880428	0.997414
CD8_med_FS	B3GNTL1	5	-1.37447e-05	0.000221338	0.750736	0.997414
CD8_med_FS	B4GALT6	5	5.15817e-05	0.000296714	0.345421	0.997414
CD8_med_FS	B9D2	5	0.000158363	0.000270994	0.199687	0.997414
CD8_med_FS	BATF	5	-0.000110236	0.000151854	0.90452	0.997414
CD8_med_FS	BBC3	5	-4.96442e-05	0.000120383	0.863262	0.997414
CD8_med_FS	BBOX1	5	-2.37759e-05	0.000210941	0.683027	0.997414
CD8_med_FS	BBS1	5	4.65873e-06	0.000329709	0.487126	0.997414
CD8_med_FS	BCAN	5	0.000191222	0.000200706	0.195871	0.997414
CD8_med_FS	BCL7B	5	0.000251147	0.000357172	0.217821	0.997414
CD8_med_FS	BDH1	5	0.000114152	0.000282194	0.319692	0.997414
CD8_med_FS	BEAN1	5	2.48844e-05	0.000118229	0.80176	0.997414
CD8_med_FS	BEGAIN	5	0.000310113	0.000362711	0.0997469	0.997414
CD8_med_FS	BEST1	5	5.49808e-05	0.000331844	0.305807	0.997414
CD8_med_FS	BFSP2	5	2.20927e-05	0.000144069	0.513369	0.997414
CD8_med_FS	BICRA	5	1.56848e-05	0.0002912	0.255256	0.997414
CD8_med_FS	BPIFA3	5	6.41366e-05	0.00016548	0.430945	0.997414
CD8_med_FS	BPIFB1	5	-0.000142888	0.000279394	0.843765	0.997414
CD8_med_FS	BPIFB4	5	-1.86434e-05	0.000115029	0.741119	0.997414
CD8_med_FS	BRD3	5	-8.63515e-06	0.000258655	0.531373	0.997414
CD8_med_FS	BRICD5	5	-8.12501e-05	0.000237125	0.842101	0.997414
CD8_med_FS	BRINP1	5	9.12919e-05	0.000298083	0.380075	0.997414
CD8_med_FS	BSG	5	0.000107994	0.000161692	0.509536	0.997414
CD8_med_FS	BST2	5	0.000370338	0.000193734	0.0716799	0.995168
CD8_med_FS	BTBD16	5	-3.55308e-05	0.00024344	0.627509	0.997414
CD8_med_FS	BUD23	5	0.00147304	0.000764744	0.000152316	0.0631963
CD8_med_FS	C11H9orf152	5	6.01093e-05	0.000529158	0.230336	0.997414
CD8_med_FS	C17H1orf54	5	6.71223e-05	0.000102025	0.447478	0.997414
CD8_med_FS	C17H2orf50	5	-0.000240123	0.000273519	0.929589	0.997414
CD8_med_FS	C17H2orf78	5	0.000253525	0.000449032	0.0951058	0.997414
CD8_med_FS	C1H19orf47	5	-0.000159157	0.000373735	0.827887	0.997414
CD8_med_FS	C1H19orf81	5	0.000193081	6.30252e-05	0.300068	0.997414
CD8_med_FS	C1QB	5	-3.10302e-05	7.09873e-05	0.860413	0.997414
CD8_med_FS	C1S	5	-7.52871e-05	0.000274855	0.731883	0.997414
CD8_med_FS	C20H19orf44	5	8.3668e-07	5.09533e-05	0.732519	0.997414
CD8_med_FS	C24H20orf96	5	-2.8894e-05	0.000191592	0.598618	0.997414
CD8_med_FS	C28H10orf62	5	2.72924e-05	7.5154e-05	0.653513	0.997414
CD8_med_FS	C28H10orf95	5	6.56953e-05	0.000109059	0.599448	0.997414
CD8_med_FS	C2CD4A	5	7.72337e-05	0.000356677	0.190571	0.997414
CD8_med_FS	C2H16orf78	5	0.000144042	0.000143373	0.206431	0.997414
CD8_med_FS	C2H1orf167	5	0.000235321	0.000207618	0.278341	0.997414
CD8_med_FS	C30H15orf62	5	6.11721e-05	0.00015629	0.567522	0.997414
CD8_med_FS	C33H3orf52	5	0.000115182	8.44897e-05	0.58724	0.997414
CD8_med_FS	C37H2orf80	5	5.88868e-05	0.000128437	0.502056	0.997414
CD8_med_FS	C37H2orf88	5	0.000539886	0.000965066	0.0126213	0.632872
CD8_med_FS	C3AR1	5	-9.93031e-05	0.00016442	0.903357	0.997414
CD8_med_FS	C3H4orf50	5	-6.90107e-05	0.000274896	0.734517	0.997414
CD8_med_FS	C4H10orf105	5	0.00156378	0.00096147	6.34102e-05	0.0353112
CD8_med_FS	C4H5orf47	5	9.37103e-05	0.000255331	0.365208	0.997414
CD8_med_FS	C5AR2	5	2.41848e-05	0.000292232	0.298863	0.997414
CD8_med_FS	C5H1orf87	5	1.54375e-05	0.000238886	0.653336	0.997414
CD8_med_FS	C6H16orf92	5	2.72136e-05	8.24926e-05	0.515373	0.997414
CD8_med_FS	C9H17orf67	5	-5.53021e-05	0.000154283	0.86996	0.997414
CD8_med_FS	C9H17orf99	5	8.05887e-05	0.000173441	0.395413	0.997414
CD8_med_FS	CABP4	5	-4.15829e-06	7.92531e-05	0.689824	0.997414
CD8_med_FS	CACNA1S	5	0.000128031	0.000191934	0.441189	0.997414
CD8_med_FS	CAECAM1	5	-0.000147036	0.000314985	0.855352	0.997414
CD8_med_FS	CALCRL	5	-1.85009e-05	0.000120315	0.814275	0.997414
CD8_med_FS	CALHM1	5	0.000150771	0.000327892	0.169982	0.997414
CD8_med_FS	CALML5	5	7.24271e-05	0.000108598	0.557885	0.997414
CD8_med_FS	CAMK4	5	0.00105294	0.00120779	0.000774321	0.170399
CD8_med_FS	CAPN11	5	4.44886e-05	0.000125653	0.552016	0.997414
CD8_med_FS	CAPN12	5	-7.19872e-07	0.000193647	0.565978	0.997414
CD8_med_FS	CAPN3	5	-9.9748e-05	0.000118322	0.903348	0.997414
CD8_med_FS	CAPS2	5	-2.62235e-05	0.000158355	0.801407	0.997414
CD8_med_FS	CARD10	5	-3.66811e-06	0.000311949	0.472755	0.997414
CD8_med_FS	CARD9	5	0.000316324	0.000333065	0.0385304	0.878061
CD8_med_FS	CARTPT	5	8.80317e-06	2.7511e-05	0.604715	0.997414
CD8_med_FS	CATSPER1	5	-3.45175e-05	0.000194187	0.808124	0.997414
CD8_med_FS	CAV3	5	0.00017916	0.000622027	0.24299	0.997414
CD8_med_FS	CBX5	5	-3.47318e-05	0.000227121	0.762338	0.997414
CD8_med_FS	CCDC124	5	3.64023e-05	0.000366013	0.466153	0.997414
CD8_med_FS	CCDC142	5	9.35491e-05	0.000420555	0.111756	0.997414
CD8_med_FS	CCDC150	5	-6.5675e-05	0.00030543	0.639823	0.997414
CD8_med_FS	CCDC179	5	6.70439e-05	0.00016088	0.455665	0.997414
CD8_med_FS	CCDC180	5	-1.49913e-05	0.000196664	0.740963	0.997414
CD8_med_FS	CCDC187	5	0.000139929	0.000166239	0.29805	0.997414
CD8_med_FS	CCDC191	5	-9.33351e-06	0.000147377	0.631708	0.997414
CD8_med_FS	CCDC197	5	-4.21304e-06	0.000188551	0.668166	0.997414
CD8_med_FS	CCDC43	5	0.000164327	0.000431	0.190452	0.997414
CD8_med_FS	CCDC63	5	-0.000124055	0.000295917	0.827238	0.997414
CD8_med_FS	CCDC7	5	5.67095e-05	0.000144225	0.312836	0.997414
CD8_med_FS	CCDC73	5	5.40122e-05	0.000333204	0.25158	0.997414
CD8_med_FS	CCDC88C	5	0.000325547	0.000428233	0.0663224	0.980916
CD8_med_FS	CCL1	5	4.98493e-05	0.000186091	0.360284	0.997414
CD8_med_FS	CCL19	5	-0.00013568	0.00019474	0.928029	0.997414
CD8_med_FS	CCL2	5	-5.78374e-06	0.000115106	0.742588	0.997414
CD8_med_FS	CCN6	5	-0.00022871	0.000303645	0.960433	0.997662
CD8_med_FS	CCNP	5	-0.000121852	0.000278757	0.861496	0.997414
CD8_med_FS	CCNT1	5	-8.84878e-05	0.000142318	0.918881	0.997414
CD8_med_FS	CCR9	5	-8.01344e-05	0.000297078	0.807828	0.997414
CD8_med_FS	CCT8L2	5	1.32616e-05	0.000208061	0.607339	0.997414
CD8_med_FS	CD14	5	0.000154339	0.000984406	0.0526316	0.94367
CD8_med_FS	CD1C	5	-7.48295e-05	0.000265018	0.817486	0.997414
CD8_med_FS	CD1E	5	-0.000160221	0.000234937	0.910336	0.997414
CD8_med_FS	CD207	5	6.16079e-05	0.000224326	0.393379	0.997414
CD8_med_FS	CD22	5	-9.19134e-05	0.000248333	0.771006	0.997414
CD8_med_FS	CD226	5	-2.04546e-05	7.9801e-05	0.779078	0.997414
CD8_med_FS	CD300A	5	-8.38685e-05	0.000167117	0.877196	0.997414
CD8_med_FS	CD5	5	-0.000296442	0.000348168	0.983377	0.998584
CD8_med_FS	CD55	5	0.000159184	0.000305258	0.326658	0.997414
CD8_med_FS	CD59	5	-7.27414e-05	0.00016066	0.801469	0.997414
CD8_med_FS	CD72	5	9.04249e-05	0.000197891	0.329353	0.997414
CD8_med_FS	CD8A	5	6.52812e-05	0.000265003	0.737385	0.997414
CD8_med_FS	CD9	5	6.53372e-05	0.000138822	0.599622	0.997414
CD8_med_FS	CD93	5	0.000223028	0.000429419	0.0945136	0.997414
CD8_med_FS	CD96	5	0.000124402	0.000375733	0.175052	0.997414
CD8_med_FS	CDA	5	7.70551e-05	0.000281336	0.422273	0.997414
CD8_med_FS	CDAN1	5	-2.19023e-05	0.000308497	0.696825	0.997414
CD8_med_FS	CDC42EP3	5	0.000977072	0.00153801	0.025178	0.787198
CD8_med_FS	CDC5L	5	2.62633e-05	0.000283982	0.596873	0.997414
CD8_med_FS	CDC6	5	0.000503208	0.000957361	0.045336	0.911583
CD8_med_FS	CDCP1	5	-0.000327463	0.000618696	0.855434	0.997414
CD8_med_FS	CDH17	5	4.76821e-05	0.000233724	0.429672	0.997414
CD8_med_FS	CDH23	5	0.000202611	0.00012469	0.256569	0.997414
CD8_med_FS	CDH26	5	-0.000202143	0.00040268	0.83508	0.997414
CD8_med_FS	CDH3	5	-8.74423e-05	0.000224813	0.820213	0.997414
CD8_med_FS	CDHR1	5	-0.000199963	0.000474897	0.865249	0.997414
CD8_med_FS	CDHR2	5	-5.85574e-05	8.71341e-05	0.845632	0.997414
CD8_med_FS	CDHR3	5	-0.00010335	0.000261985	0.837166	0.997414
CD8_med_FS	CDIP1	5	0.000133379	0.000171871	0.296856	0.997414
CD8_med_FS	CDK12	5	-7.50159e-05	0.000210593	0.819922	0.997414
CD8_med_FS	CDK3	5	-9.61128e-06	0.000354217	0.573358	0.997414
CD8_med_FS	CDKN3	5	3.71596e-05	0.000206773	0.731525	0.997414
CD8_med_FS	CDR2L	5	-0.000218234	0.000346346	0.943347	0.997414
CD8_med_FS	CDV3	5	-6.13602e-05	0.000311489	0.571236	0.997414
CD8_med_FS	CEACAM1	5	0.000102906	0.000616955	0.249698	0.997414
CD8_med_FS	CEACAM20	5	-2.96696e-05	0.00031245	0.556737	0.997414
CD8_med_FS	CELA1	5	-1.56683e-05	0.000133405	0.697895	0.997414
CD8_med_FS	CENPA	5	-5.90226e-05	0.000171603	0.905603	0.997414
CD8_med_FS	CENPC	5	-8.15209e-05	0.000137876	0.914754	0.997414
CD8_med_FS	CERS3	5	0.000312017	0.00021909	0.0883741	0.997414
CD8_med_FS	CERS4	5	0.000171347	0.00033815	0.434832	0.997414
CD8_med_FS	CFAP157	5	-8.08549e-06	0.0001138	0.780985	0.997414
CD8_med_FS	CFAP45	5	0.000353901	0.000315052	0.069064	0.989365
CD8_med_FS	CFAP73	5	0.000114602	0.00028729	0.300495	0.997414
CD8_med_FS	CFAP77	5	-0.000188697	0.000160224	0.981419	0.998379
CD8_med_FS	CFD	5	-1.00574e-05	0.000252877	0.792987	0.997414
CD8_med_FS	CFHR5	5	-0.000213433	0.000352722	0.909355	0.997414
CD8_med_FS	CHADL	5	-6.51988e-05	0.000152343	0.815981	0.997414
CD8_med_FS	CHAF1B	5	-7.35709e-05	0.000285703	0.736099	0.997414
CD8_med_FS	CHD5	5	1.26599e-05	0.000114834	0.611949	0.997414
CD8_med_FS	CHGA	5	-2.59772e-05	0.000266887	0.724719	0.997414
CD8_med_FS	CHIC2	5	4.60951e-05	0.000210617	0.576479	0.997414
CD8_med_FS	CHRNA4	5	-5.4576e-05	0.00028415	0.673442	0.997414
CD8_med_FS	CHRNB1	5	0.000234514	0.000276742	0.146988	0.997414
CD8_med_FS	CHRNE	5	8.98045e-05	0.000205597	0.399584	0.997414
CD8_med_FS	CHST8	5	0.000358579	0.000374317	0.0665747	0.981221
CD8_med_FS	CIB3	5	0.000149027	0.000231199	0.0957288	0.997414
CD8_med_FS	CIBAR1	5	0.000461238	0.000269178	0.0378272	0.873883
CD8_med_FS	CIBAR2	5	-0.000197925	0.000484363	0.864495	0.997414
CD8_med_FS	CIDEB	5	-4.31522e-05	0.000107058	0.793782	0.997414
CD8_med_FS	CLDN4	5	0.000105144	8.32841e-05	0.316825	0.997414
CD8_med_FS	CLDN5	5	6.05769e-05	6.42167e-05	0.636823	0.997414
CD8_med_FS	CLEC11A	5	-9.53047e-05	0.000301885	0.781286	0.997414
CD8_med_FS	CLEC3B	5	0.000287583	0.000332573	0.126201	0.997414
CD8_med_FS	CLEC4O	5	3.5199e-05	0.000232905	0.515284	0.997414
CD8_med_FS	CLRN1	5	7.46187e-05	0.000156498	0.482565	0.997414
CD8_med_FS	CLTA	5	0.000104178	0.00010041	0.391098	0.997414
CD8_med_FS	CLUH	5	-4.17917e-05	7.63071e-05	0.911412	0.997414
CD8_med_FS	CMTM2	5	-0.000152991	0.00018383	0.970803	0.99795
CD8_med_FS	CMTM5	5	7.88369e-05	0.00017247	0.371122	0.997414
CD8_med_FS	CNGB1	5	-1.4589e-05	0.000405434	0.24356	0.997414
CD8_med_FS	CNKSR1	5	4.39528e-05	0.000183131	0.20875	0.997414
CD8_med_FS	CNN2	5	5.47504e-06	0.000472225	0.742952	0.997414
CD8_med_FS	CNNM1	5	1.56024e-05	0.000418413	0.388229	0.997414
CD8_med_FS	CNTNAP1	5	-0.000174814	0.000363277	0.944754	0.997414
CD8_med_FS	CNTNAP4	5	6.91546e-05	0.000727659	0.107357	0.997414
CD8_med_FS	COA1	5	2.93585e-05	0.000221832	0.673405	0.997414
CD8_med_FS	COL1A1	5	9.84808e-05	0.000331723	0.421803	0.997414
CD8_med_FS	COL6A2	5	0.000664232	0.000713332	0.00909861	0.554998
CD8_med_FS	COL6A3	5	-0.000132698	0.000145951	0.961376	0.997749
CD8_med_FS	COLEC11	5	0.000209857	0.000379191	0.225684	0.997414
CD8_med_FS	COQ8A	5	1.56752e-05	6.34373e-05	0.594067	0.997414
CD8_med_FS	COX4I2	5	0.000148728	0.000340765	0.159831	0.997414
CD8_med_FS	CPA5	5	1.91755e-05	9.9034e-05	0.525485	0.997414
CD8_med_FS	CPA6	5	-0.000136253	0.000116636	0.979025	0.998359
CD8_med_FS	CPEB1	5	-0.000101791	0.000124774	0.957548	0.997471
CD8_med_FS	CPLX2	5	-0.000101948	0.000162296	0.904038	0.997414
CD8_med_FS	CPN2	5	-4.47796e-05	0.000300663	0.761125	0.997414
CD8_med_FS	CPNE7	5	-0.000134756	0.000181046	0.965571	0.997784
CD8_med_FS	CPNE9	5	-4.72351e-05	0.000200828	0.639835	0.997414
CD8_med_FS	CPPED1	5	8.33116e-05	0.000201447	0.585742	0.997414
CD8_med_FS	CPSF4L	5	0.000110193	0.000409851	0.350978	0.997414
CD8_med_FS	CRACR2B	5	-3.83819e-05	0.00013393	0.803095	0.997414
CD8_med_FS	CRB2	5	-9.0109e-05	0.000220962	0.83072	0.997414
CD8_med_FS	CREB3L2	5	0.000246291	0.000369877	0.173108	0.997414
CD8_med_FS	CROCC2	5	8.58073e-05	0.000433694	0.210488	0.997414
CD8_med_FS	CRP	5	1.82476e-05	4.84562e-05	0.535881	0.997414
CD8_med_FS	CRSP.2	5	0.000242348	0.000256676	0.171122	0.997414
CD8_med_FS	CRSP.3	5	-1.15308e-05	0.000241933	0.807245	0.997414
CD8_med_FS	CRSP.4	5	-0.000129533	0.00076325	0.545675	0.997414
CD8_med_FS	CRYAB	5	0.000646094	0.000655377	0.00859133	0.542945
CD8_med_FS	CRYBB1	5	7.41621e-05	0.000232785	0.594395	0.997414
CD8_med_FS	CRYBB2	5	-5.56531e-05	0.000164713	0.82734	0.997414
CD8_med_FS	CRYL1	5	3.69549e-05	0.0003534	0.362924	0.997414
CD8_med_FS	CRYM	5	0.000225823	0.000145711	0.0222831	0.761023
CD8_med_FS	CSF2RB	5	-0.000137522	0.000230093	0.894914	0.997414
CD8_med_FS	CSF3	5	2.32617e-05	0.000427813	0.567554	0.997414
CD8_med_FS	CTF1	5	-0.000188876	0.000164441	0.96665	0.997784
CD8_med_FS	CTRL	5	2.17027e-05	0.000459549	0.295216	0.997414
CD8_med_FS	CTSL3	5	-8.884e-05	8.90297e-05	0.87255	0.997414
CD8_med_FS	CUEDC1	5	0.000647911	0.000885106	0.00258417	0.316155
CD8_med_FS	CX3CL1	5	-4.43907e-05	0.000297084	0.720358	0.997414
CD8_med_FS	CX3CR1	5	0.000165451	0.000203918	0.149323	0.997414
CD8_med_FS	CXCL16	5	8.82569e-05	0.000180326	0.476381	0.997414
CD8_med_FS	CXCR2	5	3.18887e-05	0.000472127	0.450991	0.997414
CD8_med_FS	CYB5R1	5	0.000359596	0.000382938	0.0142321	0.662797
CD8_med_FS	CYP21A2	5	3.4341e-05	0.000277219	0.408123	0.997414
CD8_med_FS	CYP27B1	5	-9.57632e-05	0.000173165	0.912661	0.997414
CD8_med_FS	CYP2E1	5	-6.10326e-05	0.000369935	0.523712	0.997414
CD8_med_FS	CYP4F22	5	0.000297723	0.000312064	0.0983711	0.997414
CD8_med_FS	CYTH3	5	6.20178e-05	0.00025719	0.604674	0.997414
CD8_med_FS	CYTIP	5	0.000163502	0.000330431	0.246634	0.997414
CD8_med_FS	CYTL1	5	9.81534e-05	0.000324456	0.237879	0.997414
CD8_med_FS	DAGLA	5	0.000108344	0.000276386	0.1805	0.997414
CD8_med_FS	DAPP1	5	-3.5691e-06	0.000258307	0.75072	0.997414
CD8_med_FS	DCAF4	5	0.000266793	0.000266287	0.242382	0.997414
CD8_med_FS	DCDC2C	5	-2.7654e-06	0.000324601	0.615921	0.997414
CD8_med_FS	DCSTAMP	5	5.23053e-05	0.000120058	0.546387	0.997414
CD8_med_FS	DCUN1D2	5	0.000381358	0.000363932	0.0162092	0.688598
CD8_med_FS	DDO	5	6.22076e-05	0.000281046	0.413258	0.997414
CD8_med_FS	DDR1	5	-5.78634e-05	0.000187448	0.901445	0.997414
CD8_med_FS	DDR2	5	5.66513e-05	0.000225195	0.559463	0.997414
CD8_med_FS	DDX43	5	-3.97395e-05	0.000147336	0.80293	0.997414
CD8_med_FS	DDX60	5	0.000196033	0.000125941	0.379582	0.997414
CD8_med_FS	DECR2	5	0.000105705	0.000155884	0.403471	0.997414
CD8_med_FS	DEFB105A	5	-0.000258193	0.00024277	0.974648	0.998125
CD8_med_FS	DEFB116	5	5.24728e-05	0.000230159	0.249225	0.997414
CD8_med_FS	DEFB119	5	-1.81259e-05	0.000100249	0.777072	0.997414
CD8_med_FS	DEFB123	5	6.19412e-05	0.0002762	0.494192	0.997414
CD8_med_FS	DENND1C	5	1.56489e-05	0.000112129	0.775917	0.997414
CD8_med_FS	DHH	5	3.5792e-05	0.000133495	0.625208	0.997414
CD8_med_FS	DIO1	5	5.66639e-05	0.000289712	0.209879	0.997414
CD8_med_FS	DIPK1C	5	0.000166654	0.000403712	0.211912	0.997414
CD8_med_FS	DISP2	5	-2.37342e-05	0.000210038	0.572936	0.997414
CD8_med_FS	DKK4	5	9.76964e-05	0.000136324	0.531601	0.997414
CD8_med_FS	DKKL1	5	-0.000113071	0.000336453	0.928862	0.997414
CD8_med_FS	DLEC1	5	0.00013397	0.000338177	0.117372	0.997414
CD8_med_FS	DMKN	5	9.82982e-05	0.000464329	0.205607	0.997414
CD8_med_FS	DMPK	5	0.000837839	0.000715068	0.00124241	0.219555
CD8_med_FS	DNAAF3	5	6.66114e-05	0.000125737	0.572179	0.997414
CD8_med_FS	DNAH17	5	7.57836e-05	0.000326769	0.357406	0.997414
CD8_med_FS	DNAJB12	5	0.00015083	4.83272e-05	0.429173	0.997414
CD8_med_FS	DNAJC5G	5	0.000104675	0.000206176	0.355165	0.997414
CD8_med_FS	DNMT1	5	0.00028472	0.000214097	0.072938	0.997414
CD8_med_FS	DNMT3L	5	4.59175e-05	0.00020113	0.563893	0.997414
CD8_med_FS	DOCK1	5	0.000145086	0.000212275	0.380864	0.997414
CD8_med_FS	DOK3	5	-5.93273e-05	0.000138311	0.811546	0.997414
CD8_med_FS	DPEP1	5	5.26814e-05	0.000109291	0.597423	0.997414
CD8_med_FS	DPPA2	5	-0.000183044	0.000228074	0.923685	0.997414
CD8_med_FS	DPYSL3	5	-9.71232e-05	0.000227952	0.874401	0.997414
CD8_med_FS	DPYSL4	5	7.58161e-05	0.000267394	0.185253	0.997414
CD8_med_FS	DQX1	5	-0.000207574	0.000298105	0.888158	0.997414
CD8_med_FS	DRD2	5	3.11717e-05	0.000262998	0.419299	0.997414
CD8_med_FS	DRD3	5	-0.000105175	0.000167245	0.944357	0.997414
CD8_med_FS	DSG1	5	-0.000240275	0.000394334	0.899422	0.997414
CD8_med_FS	DUOX2	5	-0.000166722	0.000281483	0.917967	0.997414
CD8_med_FS	DUSP29	5	0.000107706	0.000107316	0.238511	0.997414
CD8_med_FS	DYDC1	5	-3.52013e-05	0.000373088	0.665549	0.997414
CD8_med_FS	DYNC2I2	5	0.000340548	0.000329382	0.0979259	0.997414
CD8_med_FS	DYNLL2	5	-9.65755e-05	0.000189566	0.892163	0.997414
CD8_med_FS	DYNLT5	5	-1.93222e-06	0.000190669	0.771472	0.997414
CD8_med_FS	E2F4	5	-2.15288e-05	3.12378e-05	0.850313	0.997414
CD8_med_FS	ECD	5	-0.000160601	0.000228433	0.923998	0.997414
CD8_med_FS	ECM1	5	-3.92516e-05	5.70974e-05	0.878165	0.997414
CD8_med_FS	EDN2	5	5.97043e-05	0.000365511	0.339137	0.997414
CD8_med_FS	EEF1D	5	-9.8793e-05	0.000270598	0.852538	0.997414
CD8_med_FS	EEF1G	5	0.00103892	0.00167701	0.0124651	0.631618
CD8_med_FS	EEF2KMT	5	-0.000100607	0.00024099	0.847566	0.997414
CD8_med_FS	EFCAB9	5	0.000420418	0.000356114	0.00761877	0.515796
CD8_med_FS	EFEMP2	5	5.36535e-05	0.000133843	0.604283	0.997414
CD8_med_FS	EGFL8	5	0.000137065	0.000335841	0.239256	0.997414
CD8_med_FS	EIF3I	5	0.0001838	0.000235915	0.108765	0.997414
CD8_med_FS	EIF4B	5	-3.91844e-05	0.000214852	0.877951	0.997414
CD8_med_FS	EIPR1	5	-0.000132046	0.000317397	0.751306	0.997414
CD8_med_FS	ELN	5	0.000188838	0.000404131	0.188878	0.997414
CD8_med_FS	ELOVL2	5	7.47183e-05	0.00019905	0.588707	0.997414
CD8_med_FS	EMILIN1	5	0.000108449	0.000355895	0.473566	0.997414
CD8_med_FS	EMP3	5	-0.00011062	0.000251849	0.764102	0.997414
CD8_med_FS	ENPP7	5	-9.38459e-05	0.000182653	0.959742	0.99763
CD8_med_FS	ENTHD1	5	-2.08959e-06	0.000215056	0.619466	0.997414
CD8_med_FS	EPB41L3	5	-6.82866e-05	7.84131e-05	0.903803	0.997414
CD8_med_FS	EPGN	5	0.000526411	0.000349769	0.00289304	0.331495
CD8_med_FS	EPHB2	5	0.000100891	0.000130938	0.168381	0.997414
CD8_med_FS	EPHB6	5	-0.00012762	0.000179381	0.911232	0.997414
CD8_med_FS	EPHX1	5	5.52752e-06	9.65715e-05	0.640778	0.997414
CD8_med_FS	EPOP	5	-8.81656e-05	0.000271325	0.707206	0.997414
CD8_med_FS	EPS8L1	5	3.02771e-05	0.000147407	0.759338	0.997414
CD8_med_FS	EPS8L2	5	0.000173228	0.000186712	0.336545	0.997414
CD8_med_FS	EPS8L3	5	-0.000145087	0.000166289	0.960207	0.997639
CD8_med_FS	EPX	5	-3.28516e-05	0.000345558	0.659464	0.997414
CD8_med_FS	ERFE	5	8.72778e-05	0.000306695	0.536428	0.997414
CD8_med_FS	ERGIC1	5	-5.34003e-05	6.59908e-05	0.848434	0.997414
CD8_med_FS	ERI3	5	-6.96719e-06	0.00077461	0.449614	0.997414
CD8_med_FS	ERICH4	5	3.62014e-05	0.000295068	0.395405	0.997414
CD8_med_FS	ERICH6B	5	0.000380989	0.000502719	0.040828	0.890068
CD8_med_FS	ERN2	5	-0.000114765	0.000261996	0.8527	0.997414
CD8_med_FS	ESS2	5	3.31931e-05	0.000116149	0.561988	0.997414
CD8_med_FS	ETV3L	5	1.52429e-06	0.000251705	0.594931	0.997414
CD8_med_FS	EVA1A	5	-0.000223608	0.000180305	0.970941	0.99795
CD8_med_FS	EVA1C	5	0.000108249	0.000164288	0.410139	0.997414
CD8_med_FS	EVPL	5	3.93481e-05	0.00010705	0.552456	0.997414
CD8_med_FS	EXD3	5	0.000111843	0.000379803	0.411387	0.997414
CD8_med_FS	EXOC2	5	3.20514e-05	0.000280235	0.214041	0.997414
CD8_med_FS	EXOC3L4	5	0.00441622	0.0015995	1.34654e-06	0.00376925
CD8_med_FS	EXTL1	5	-7.02567e-05	0.000173475	0.869088	0.997414
CD8_med_FS	F10	5	-0.000179655	0.000276113	0.873517	0.997414
CD8_med_FS	F7	5	-0.000228854	0.000364001	0.846388	0.997414
CD8_med_FS	FADS6	5	-0.000122875	0.000298645	0.870361	0.997414
CD8_med_FS	FAIM2	5	-5.24806e-05	0.000203414	0.780446	0.997414
CD8_med_FS	FAM124A	5	-0.000231465	0.000202029	0.992923	0.999494
CD8_med_FS	FAM124B	5	-4.75199e-06	0.000253473	0.678041	0.997414
CD8_med_FS	FAM135B	5	-6.73333e-05	0.000368677	0.733208	0.997414
CD8_med_FS	FAM167A	5	-9.08755e-05	0.000210801	0.77928	0.997414
CD8_med_FS	FAM170B	5	3.05415e-05	0.000218201	0.576822	0.997414
CD8_med_FS	FAM177B	5	5.09412e-05	0.000143371	0.574363	0.997414
CD8_med_FS	FAM180A	5	5.06788e-05	0.000313431	0.374453	0.997414
CD8_med_FS	FAM181A	5	-0.000114852	0.000220784	0.890084	0.997414
CD8_med_FS	FAM237B	5	0.000121706	0.000140743	0.266932	0.997414
CD8_med_FS	FAM25A	5	0.00153814	0.000714017	2.3977e-06	0.00437715
CD8_med_FS	FAM3C	5	0.000134822	0.000212035	0.399976	0.997414
CD8_med_FS	FAM53B	5	-1.5805e-05	0.00033191	0.624789	0.997414
CD8_med_FS	FAM83A	5	3.89441e-05	0.000379808	0.317753	0.997414
CD8_med_FS	FAM83C	5	-4.15086e-05	0.000123322	0.760878	0.997414
CD8_med_FS	FAM83F	5	0.00116158	0.00126075	0.000853616	0.179377
CD8_med_FS	FAM83H	5	0.000127457	0.000408558	0.318872	0.997414
CD8_med_FS	FANCD2OS	5	-0.000274786	0.000507413	0.864946	0.997414
CD8_med_FS	FANCI	5	-0.000105736	0.000326031	0.838655	0.997414
CD8_med_FS	FASLG	5	8.92056e-05	0.000279718	0.385378	0.997414
CD8_med_FS	FBLN1	5	-1.87434e-07	0.00019866	0.676771	0.997414
CD8_med_FS	FBLN2	5	0.000287424	0.000384959	0.14604	0.997414
CD8_med_FS	FBXL7	5	0.000296549	0.000299231	0.0399889	0.886569
CD8_med_FS	FBXO16	5	-5.72518e-05	0.0001672	0.659127	0.997414
CD8_med_FS	FBXO25	5	-1.63353e-05	7.91162e-05	0.731255	0.997414
CD8_med_FS	FBXO46	5	0.000150029	0.000458445	0.312338	0.997414
CD8_med_FS	FCAMR	5	9.34505e-05	0.000304542	0.320969	0.997414
CD8_med_FS	FCER1G	5	1.60831e-05	0.000995572	0.239589	0.997414
CD8_med_FS	FCER2	5	-4.81134e-05	0.000388657	0.548907	0.997414
CD8_med_FS	FCMR	5	0.000936998	0.00104429	0.00113976	0.209346
CD8_med_FS	FCN2	5	0.000183411	0.000186182	0.393576	0.997414
CD8_med_FS	FDX1	5	9.03475e-05	0.000354002	0.319714	0.997414
CD8_med_FS	FDX2	5	-4.90393e-05	0.000132428	0.860408	0.997414
CD8_med_FS	FEZF2	5	-7.53137e-05	0.000181811	0.768174	0.997414
CD8_med_FS	FFAR2	5	7.84629e-05	0.000316337	0.203098	0.997414
CD8_med_FS	FGD3	5	-2.30574e-05	0.000249058	0.805903	0.997414
CD8_med_FS	FGF23	5	3.04548e-05	0.000216399	0.517408	0.997414
CD8_med_FS	FHOD3	5	0.000177507	0.000188106	0.1666	0.997414
CD8_med_FS	FITM1	5	2.59673e-05	0.000112075	0.589124	0.997414
CD8_med_FS	FLI1	5	0.000378485	0.000531392	0.0124445	0.631367
CD8_med_FS	FNDC10	5	0.000306874	0.000257872	0.227217	0.997414
CD8_med_FS	FSD1	5	-4.61676e-05	0.000253536	0.733138	0.997414
CD8_med_FS	FSHR	5	-2.86572e-05	8.43723e-05	0.801845	0.997414
CD8_med_FS	FTL	5	-9.26236e-05	0.000170267	0.851349	0.997414
CD8_med_FS	FUT2	5	-5.0363e-05	0.000237055	0.735573	0.997414
CD8_med_FS	FUT7	5	1.38202e-05	0.000242049	0.637266	0.997414
CD8_med_FS	FXYD1	5	-0.000160416	4.72252e-05	0.979413	0.998359
CD8_med_FS	FXYD2	5	0.000747932	0.000587357	0.00162195	0.254304
CD8_med_FS	FXYD3	5	6.86384e-05	0.000127539	0.618458	0.997414
CD8_med_FS	FYN	5	0.000153412	0.000113469	0.43884	0.997414
CD8_med_FS	FZR1	5	1.56642e-05	0.000108195	0.70461	0.997414
CD8_med_FS	GABRG1	5	-0.000161698	0.000147188	0.932184	0.997414
CD8_med_FS	GADL1	5	0.000179275	0.000173561	0.236956	0.997414
CD8_med_FS	GALE	5	0.000121612	0.000318969	0.343738	0.997414
CD8_med_FS	GALNT13	5	-0.000115268	0.000307902	0.710838	0.997414
CD8_med_FS	GALNT15	5	-0.000117139	0.000348971	0.778297	0.997414
CD8_med_FS	GALNT16	5	0.000326589	0.000228691	0.0245902	0.781126
CD8_med_FS	GALNT2	5	0.000216417	0.000315383	0.223073	0.997414
CD8_med_FS	GALP	5	-0.000132064	0.000210101	0.898253	0.997414
CD8_med_FS	GANAB	5	0.00018174	0.000415935	0.38796	0.997414
CD8_med_FS	GAP43	5	6.28164e-07	0.000161347	0.615587	0.997414
CD8_med_FS	GAPT	5	4.07892e-05	9.24029e-05	0.420536	0.997414
CD8_med_FS	GBA3	5	1.73916e-06	0.000386302	0.3759	0.997414
CD8_med_FS	GCNT3	5	-0.000407351	0.000333783	0.971239	0.99795
CD8_med_FS	GDPD3	5	-0.000110275	0.000123167	0.930748	0.997414
CD8_med_FS	GDPD4	5	0.000299509	0.000359589	0.0448985	0.910071
CD8_med_FS	GGACT	5	7.23662e-07	0.000491233	0.445067	0.997414
CD8_med_FS	GGT1	5	3.20349e-05	0.000223462	0.295329	0.997414
CD8_med_FS	GGT5	5	0.000382617	0.000285314	0.0690734	0.989365
CD8_med_FS	GGT6	5	0.000112374	0.000153012	0.339616	0.997414
CD8_med_FS	GH1	5	0.000102958	0.000240974	0.282004	0.997414
CD8_med_FS	GIP	5	4.94737e-05	0.000351979	0.339359	0.997414
CD8_med_FS	GJA1	5	0.000131989	0.0001488	0.136641	0.997414
CD8_med_FS	GJC1	5	-4.31083e-05	0.000268313	0.691204	0.997414
CD8_med_FS	GJC2	5	7.15573e-05	4.15589e-05	0.494947	0.997414
CD8_med_FS	GLIS2	5	0.000511432	0.000279153	0.00489072	0.426927
CD8_med_FS	GLP2R	5	-2.23387e-05	0.000232211	0.733654	0.997414
CD8_med_FS	GLRX2	5	-0.000173747	0.000601594	0.655952	0.997414
CD8_med_FS	GLTPD2	5	0.000200804	0.000382471	0.218767	0.997414
CD8_med_FS	GMEB2	5	6.31484e-05	0.000140956	0.582201	0.997414
CD8_med_FS	GNAT1	5	0.000136069	0.000183631	0.177562	0.997414
CD8_med_FS	GNG12	5	0.00231097	0.000921215	3.35491e-06	0.0055459
CD8_med_FS	GPATCH2	5	0.000257804	0.000296983	0.150776	0.997414
CD8_med_FS	GPC1	5	0.000386758	0.000556386	0.0500104	0.934365
CD8_med_FS	GPIHBP1	5	0.000109755	0.000115945	0.48997	0.997414
CD8_med_FS	GPR135	5	-6.95597e-05	0.000387473	0.613335	0.997414
CD8_med_FS	GPR142	5	2.01803e-05	0.000486873	0.488243	0.997414
CD8_med_FS	GPR152	5	-0.000140682	0.00031748	0.793728	0.997414
CD8_med_FS	GPR158	5	1.34688e-05	0.000154194	0.627942	0.997414
CD8_med_FS	GPR18	5	-0.000209128	0.000211966	0.992204	0.999405
CD8_med_FS	GPR19	5	7.3628e-05	0.000207802	0.452665	0.997414
CD8_med_FS	GPR68	5	-6.7215e-05	0.000278495	0.778703	0.997414
CD8_med_FS	GPR84	5	0.000253603	0.00051846	0.0785282	0.997414
CD8_med_FS	GPX6	5	-7.45815e-05	0.000136408	0.888731	0.997414
CD8_med_FS	GPX8	5	-8.32908e-05	0.000258279	0.791893	0.997414
CD8_med_FS	GRB14	5	-2.56131e-05	0.000299708	0.705936	0.997414
CD8_med_FS	GRHL2	5	-9.95528e-05	0.000187878	0.870012	0.997414
CD8_med_FS	GRHL3	5	0.00023583	0.000407857	0.117899	0.997414
CD8_med_FS	GRIFIN	5	0.000138474	0.000233321	0.289115	0.997414
CD8_med_FS	GSDMA	5	0.000103823	0.000320249	0.172755	0.997414
CD8_med_FS	GSDMD	5	-0.00019413	0.000263062	0.918456	0.997414
CD8_med_FS	GSG1L2	5	-2.78835e-05	0.000337721	0.675698	0.997414
CD8_med_FS	GSS	5	-0.000147279	0.000276179	0.909875	0.997414
CD8_med_FS	GTF3C6	5	0.000181224	0.000344081	0.352277	0.997414
CD8_med_FS	GTPBP8	5	0.000411705	0.000766079	0.100665	0.997414
CD8_med_FS	GUCA2B	5	8.28071e-05	0.000143129	0.483948	0.997414
CD8_med_FS	GUCY2D	5	1.3327e-05	0.000374202	0.296927	0.997414
CD8_med_FS	GYPA	5	0.000195687	0.000141772	0.095047	0.997414
CD8_med_FS	H19	5	-8.64746e-05	0.000243034	0.898414	0.997414
CD8_med_FS	H2AC14	5	0.000119095	0.000122382	0.377485	0.997414
CD8_med_FS	H2AC21	5	-3.9888e-05	0.000175693	0.810118	0.997414
CD8_med_FS	H2AC4	5	-2.93945e-05	0.000198545	0.755393	0.997414
CD8_med_FS	H2BC15	5	-0.000120992	0.00022203	0.866964	0.997414
CD8_med_FS	H2BC4	5	-0.00016675	0.000221174	0.909444	0.997414
CD8_med_FS	H2BC7	5	5.93123e-05	0.000348847	0.287501	0.997414
CD8_med_FS	H3C4	5	0.000526911	0.000551669	0.0136012	0.649847
CD8_med_FS	H4C11	5	-0.000104967	0.000194842	0.852475	0.997414
CD8_med_FS	H4C9	5	6.4232e-05	0.000202836	0.497438	0.997414
CD8_med_FS	HABP2	5	-3.20968e-05	0.000223657	0.537343	0.997414
CD8_med_FS	HAL	5	2.70839e-05	0.000462658	0.567673	0.997414
CD8_med_FS	HAUS8	5	7.63822e-05	0.000475005	0.406975	0.997414
CD8_med_FS	HBM	5	8.92147e-05	0.000160258	0.553549	0.997414
CD8_med_FS	HCAR1	5	7.8732e-05	0.000246847	0.318093	0.997414
CD8_med_FS	HCFC1R1	5	0.000563387	0.000483957	0.00253164	0.311544
CD8_med_FS	HDDC2	5	0.000212477	0.000275905	0.17556	0.997414
CD8_med_FS	HDGFL2	5	1.54017e-05	0.00018385	0.595059	0.997414
CD8_med_FS	HECW1	5	-0.000146859	7.69842e-05	0.970714	0.99795
CD8_med_FS	HELQ	5	-5.71006e-05	0.000114453	0.890886	0.997414
CD8_med_FS	HGFAC	5	4.05589e-05	5.26117e-05	0.414077	0.997414
CD8_med_FS	HHATL	5	-0.000128563	0.000150202	0.953207	0.997414
CD8_med_FS	HIBCH	5	-4.84544e-05	0.000340501	0.518758	0.997414
CD8_med_FS	HIF3A	5	-5.6827e-05	0.000252727	0.683577	0.997414
CD8_med_FS	HILPDA	5	0.000139734	0.000230121	0.415237	0.997414
CD8_med_FS	HIP1R	5	-6.00229e-05	0.000201459	0.791727	0.997414
CD8_med_FS	HMGCR	5	-4.20162e-06	0.00026207	0.696751	0.997414
CD8_med_FS	HNRNPL	5	-7.80111e-05	9.6421e-05	0.847208	0.997414
CD8_med_FS	HOGA1	5	0.000108368	0.000187157	0.506608	0.997414
CD8_med_FS	HOXA3	5	-4.08491e-05	0.000523545	0.409454	0.997414
CD8_med_FS	HOXA4	5	0.000233173	0.000486985	0.263015	0.997414
CD8_med_FS	HOXB3	5	0.000403271	0.000227843	0.0102904	0.582465
CD8_med_FS	HOXB5	5	-3.99907e-05	0.000186986	0.78516	0.997414
CD8_med_FS	HOXB6	5	4.75248e-05	0.000161352	0.600098	0.997414
CD8_med_FS	HOXC11	5	3.66541e-05	0.000407868	0.342615	0.997414
CD8_med_FS	HOXD3	5	0.000194101	0.000164411	0.20406	0.997414
CD8_med_FS	HRCT1	5	-2.81345e-05	0.000332432	0.588757	0.997414
CD8_med_FS	HRG	5	0.000101157	0.000267113	0.291488	0.997414
CD8_med_FS	HRH4	5	0.000146524	0.000364944	0.291954	0.997414
CD8_med_FS	HSD17B11	5	8.40747e-05	0.000184318	0.605693	0.997414
CD8_med_FS	HSD3B2	5	0.000509086	0.000292701	0.000843547	0.17875
CD8_med_FS	HSD3B7	5	-7.31791e-05	0.000211217	0.853526	0.997414
CD8_med_FS	HSPA13	5	0.000397424	0.000442996	0.0304613	0.82705
CD8_med_FS	HTR3A	5	-5.86018e-05	0.000454148	0.626448	0.997414
CD8_med_FS	HTR5A	5	-0.000110251	0.000524752	0.683822	0.997414
CD8_med_FS	HYAL1	5	-0.000103252	0.000170199	0.930682	0.997414
CD8_med_FS	HYKK	5	0.00010231	8.21816e-05	0.539749	0.997414
CD8_med_FS	ICAM2	5	-0.000103895	0.000690325	0.202139	0.997414
CD8_med_FS	ICE2	5	0.000238047	0.000292772	0.103734	0.997414
CD8_med_FS	IFITM10	5	8.02586e-05	0.000415039	0.215113	0.997414
CD8_med_FS	IFNL3	5	0.000161663	0.000187389	0.258574	0.997414
CD8_med_FS	IFNLR1	5	-1.27203e-05	0.000161308	0.586551	0.997414
CD8_med_FS	IGFALS	5	0.000126687	0.00011911	0.417471	0.997414
CD8_med_FS	IGFBP2	5	0.000114702	0.000320113	0.423278	0.997414
CD8_med_FS	IGSF5	5	-0.00025483	0.000238904	0.985042	0.998857
CD8_med_FS	IGSF6	5	-2.52928e-05	0.000269915	0.512238	0.997414
CD8_med_FS	IKZF5	5	0.000109057	9.41247e-05	0.43184	0.997414
CD8_med_FS	IL11	5	0.000109852	0.000287323	0.274119	0.997414
CD8_med_FS	IL1RL1	5	0.000115751	0.000236002	0.413152	0.997414
CD8_med_FS	IL1RL2	5	0.00336513	0.00258621	5.23296e-05	0.0321401
CD8_med_FS	IL22RA1	5	0.000616503	0.000686532	0.00760891	0.515462
CD8_med_FS	IL4I1	5	-1.6024e-05	6.15367e-05	0.81719	0.997414
CD8_med_FS	INAVA	5	0.000112703	0.000161149	0.170166	0.997414
CD8_med_FS	INHBC	5	0.000158125	9.00332e-05	0.265317	0.997414
CD8_med_FS	INO80E	5	1.79299e-05	8.63589e-05	0.500545	0.997414
CD8_med_FS	INPP5E	5	8.80973e-05	0.000144619	0.569699	0.997414
CD8_med_FS	INSL3	5	-1.64264e-05	9.24132e-05	0.735852	0.997414
CD8_med_FS	INSR	5	-0.00015601	0.000164122	0.980033	0.998368
CD8_med_FS	INSYN2A	5	-9.87428e-05	5.07671e-05	0.933762	0.997414
CD8_med_FS	IQANK1	5	0.000266926	6.90195e-05	0.157246	0.997414
CD8_med_FS	IRAK1BP1	5	0.000206664	0.000383816	0.197895	0.997414
CD8_med_FS	IRF9	5	-4.69833e-05	0.000189021	0.680889	0.997414
CD8_med_FS	ISL1	5	-7.54845e-05	0.000261099	0.770119	0.997414
CD8_med_FS	ITGA11	5	-0.000139534	0.000289164	0.894818	0.997414
CD8_med_FS	ITGAL	5	-0.000106275	7.42611e-05	0.947984	0.997414
CD8_med_FS	ITGAV	5	4.11253e-05	0.00021216	0.474527	0.997414
CD8_med_FS	ITGB2	5	0.000126394	0.00129934	0.215017	0.997414
CD8_med_FS	ITIH2	5	4.79556e-05	9.97425e-05	0.57254	0.997414
CD8_med_FS	ITIH3	5	0.000191268	0.000301179	0.201236	0.997414
CD8_med_FS	ITPRIP	5	0.000272709	0.000320344	0.0165723	0.69224
CD8_med_FS	IZUMO2	5	-9.21398e-05	0.000283707	0.875722	0.997414
CD8_med_FS	JPH2	5	7.3376e-05	0.000214069	0.385273	0.997414
CD8_med_FS	KAT2A	5	0.000381929	0.000637767	0.0833193	0.997414
CD8_med_FS	KBTBD6	5	-5.50119e-05	0.000181054	0.875702	0.997414
CD8_med_FS	KCNA10	5	-0.000148728	0.000318661	0.830579	0.997414
CD8_med_FS	KCNAB1	5	-9.62227e-05	0.000150128	0.887597	0.997414
CD8_med_FS	KCNAB3	5	0.000107685	0.000199263	0.441473	0.997414
CD8_med_FS	KCNC2	5	6.14105e-05	0.000212603	0.433599	0.997414
CD8_med_FS	KCNG2	5	0.000235284	0.000150002	0.0229231	0.767473
CD8_med_FS	KCNG4	5	9.86229e-06	0.000225723	0.768844	0.997414
CD8_med_FS	KCNIP1	5	-2.69119e-05	0.00013047	0.84611	0.997414
CD8_med_FS	KCNIP2	5	0.000189272	0.000349169	0.186979	0.997414
CD8_med_FS	KCNJ16	5	-5.03782e-05	0.00012079	0.843766	0.997414
CD8_med_FS	KCNN4	5	5.24047e-05	8.88301e-05	0.638167	0.997414
CD8_med_FS	KCNS1	5	4.99633e-05	0.000370207	0.260978	0.997414
CD8_med_FS	KCTD1	5	-1.95861e-05	0.000176187	0.564967	0.997414
CD8_med_FS	KCTD14	5	0.000208409	0.000284982	0.152426	0.997414
CD8_med_FS	KCTD16	5	-0.000181059	0.000249324	0.931606	0.997414
CD8_med_FS	KDM6B	5	0.00021947	0.000243732	0.179751	0.997414
CD8_med_FS	KIF12	5	-9.20062e-05	0.000204254	0.840019	0.997414
CD8_med_FS	KIF19	5	-6.19529e-05	9.5256e-05	0.944225	0.997414
CD8_med_FS	KIF2B	5	9.82898e-05	0.000117345	0.384275	0.997414
CD8_med_FS	KIFC3	5	4.30482e-05	0.000353858	0.499885	0.997414
CD8_med_FS	KL	5	0.000472318	0.000270635	0.0251415	0.787166
CD8_med_FS	KLHDC1	5	0.000214803	0.000434763	0.186047	0.997414
CD8_med_FS	KLHDC7B	5	-2.93753e-06	0.000178125	0.756012	0.997414
CD8_med_FS	KLHL25	5	2.26543e-06	8.69692e-05	0.611659	0.997414
CD8_med_FS	KLHL30	5	6.90034e-05	0.000271021	0.580325	0.997414
CD8_med_FS	KLHL33	5	-9.94878e-06	0.000366953	0.675801	0.997414
CD8_med_FS	KLHL40	5	2.12131e-06	0.000226437	0.531324	0.997414
CD8_med_FS	KLK11	5	2.7296e-05	0.000364377	0.565574	0.997414
CD8_med_FS	KLK5	5	0.00011631	0.000385007	0.183818	0.997414
CD8_med_FS	KLK6	5	0.000226657	0.000254554	0.137806	0.997414
CD8_med_FS	KNCN	5	-8.98902e-05	0.000268847	0.828598	0.997414
CD8_med_FS	KNSTRN	5	1.9694e-05	0.000241042	0.526664	0.997414
CD8_med_FS	KRT1	5	-4.74572e-05	0.000246891	0.721717	0.997414
CD8_med_FS	KRT127	5	0.000262426	0.000249456	0.0330431	0.841673
CD8_med_FS	KRT15	5	0.000109149	0.000251324	0.383341	0.997414
CD8_med_FS	KRT18	5	7.43649e-05	0.000150171	0.559324	0.997414
CD8_med_FS	KRT37	5	3.75411e-06	8.44244e-05	0.643145	0.997414
CD8_med_FS	KRT72	5	0.000162563	0.00041812	0.419726	0.997414
CD8_med_FS	KRT73	5	4.0822e-05	0.000149621	0.531178	0.997414
CD8_med_FS	KRT79	5	-3.97682e-05	0.000226365	0.795891	0.997414
CD8_med_FS	KRT81	5	0.000601385	0.000849333	0.0243724	0.779396
CD8_med_FS	KRT83	5	-2.83221e-05	0.000208352	0.799705	0.997414
CD8_med_FS	KRT85	5	-8.97198e-06	0.000127586	0.776143	0.997414
CD8_med_FS	KRT88	5	3.60996e-05	7.27594e-05	0.543431	0.997414
CD8_med_FS	KSR2	5	0.000100926	0.000168204	0.558538	0.997414
CD8_med_FS	L1TD1	5	-1.97771e-05	0.000314661	0.62581	0.997414
CD8_med_FS	LACRT	5	-0.000125184	0.000398185	0.847489	0.997414
CD8_med_FS	LAG3	5	0.000562617	0.000715763	0.0231187	0.767856
CD8_med_FS	LAIR1	5	-0.000157087	0.000200929	0.944583	0.997414
CD8_med_FS	LAMB1	5	0.000113717	0.000313107	0.219358	0.997414
CD8_med_FS	LAMB3	5	0.000258404	0.00085362	0.227278	0.997414
CD8_med_FS	LAMB4	5	3.18465e-05	0.000428739	0.204705	0.997414
CD8_med_FS	LAMC2	5	7.26654e-05	0.000158139	0.481108	0.997414
CD8_med_FS	LAPTM4A	5	0.000149949	0.000262433	0.181445	0.997414
CD8_med_FS	LAT	5	1.42238e-05	0.000496334	0.483654	0.997414
CD8_med_FS	LAX1	5	0.00018526	0.000314329	0.132212	0.997414
CD8_med_FS	LBHD2	5	0.00011074	0.000190616	0.388872	0.997414
CD8_med_FS	LCAT	5	-3.24822e-05	0.000310491	0.644427	0.997414
CD8_med_FS	LCK	5	8.89025e-06	0.000185696	0.583158	0.997414
CD8_med_FS	LCN12	5	0.000132563	0.000419749	0.170215	0.997414
CD8_med_FS	LCN6	5	-0.000160712	0.000298166	0.891466	0.997414
CD8_med_FS	LCN8	5	-5.93089e-05	0.000157611	0.79267	0.997414
CD8_med_FS	LCNL1	5	0.000149032	0.000309279	0.15054	0.997414
CD8_med_FS	LCTL	5	5.65274e-05	8.62123e-05	0.443792	0.997414
CD8_med_FS	LDHD	5	-5.84489e-05	0.000297713	0.569734	0.997414
CD8_med_FS	LDLRAD3	5	0.000170225	0.000556345	0.301804	0.997414
CD8_med_FS	LEMD2	5	-6.72484e-05	7.45083e-05	0.906715	0.997414
CD8_med_FS	LEPR	5	-0.000128034	0.000256798	0.85201	0.997414
CD8_med_FS	LETMD1	5	2.60171e-05	0.000346279	0.616911	0.997414
CD8_med_FS	LGI4	5	-5.25559e-05	0.000112738	0.838695	0.997414
CD8_med_FS	LIMK1	5	0.000153912	0.000196059	0.141957	0.997414
CD8_med_FS	LINGO3	5	-9.3992e-06	0.000237129	0.863914	0.997414
CD8_med_FS	LIPJ	5	-0.000129374	0.000277682	0.926868	0.997414
CD8_med_FS	LIPM	5	-0.000160433	0.000356835	0.859502	0.997414
CD8_med_FS	LIPN	5	0.000225958	9.38859e-05	0.251901	0.997414
CD8_med_FS	LLGL2	5	8.50748e-05	0.000256152	0.443205	0.997414
CD8_med_FS	LMBR1L	5	0.000345278	0.0012425	0.0317902	0.835859
CD8_med_FS	LMO7	5	-4.21821e-05	0.000415207	0.619655	0.997414
CD8_med_FS	LMTK2	5	1.56897e-05	0.000135418	0.706661	0.997414
CD8_med_FS	LNX1	5	-6.92802e-05	0.000253342	0.757169	0.997414
CD8_med_FS	LOC100049001	5	-0.000196697	0.000116407	0.988519	0.999033
CD8_med_FS	LOC100682577	5	4.7765e-05	0.000195119	0.300453	0.997414
CD8_med_FS	LOC100682654	5	-0.000101294	0.000196658	0.928733	0.997414
CD8_med_FS	LOC100682662	5	2.28977e-05	0.000131331	0.638183	0.997414
CD8_med_FS	LOC100682670	5	0.000311946	0.000213134	0.0730369	0.997414
CD8_med_FS	LOC100682717	5	-1.97284e-05	0.000179241	0.700759	0.997414
CD8_med_FS	LOC100682725	5	-7.22795e-05	0.000353259	0.764337	0.997414
CD8_med_FS	LOC100682919	5	9.58451e-05	0.000359418	0.176411	0.997414
CD8_med_FS	LOC100683001	5	8.67355e-05	0.000315332	0.403203	0.997414
CD8_med_FS	LOC100683037	5	-8.13091e-06	0.000208684	0.604466	0.997414
CD8_med_FS	LOC100683112	5	-6.18742e-05	0.000159858	0.803512	0.997414
CD8_med_FS	LOC100683373	5	0.000158319	0.000202732	0.246162	0.997414
CD8_med_FS	LOC100683684	5	-0.00013933	0.000212543	0.915375	0.997414
CD8_med_FS	LOC100683727	5	0.000189784	0.000265911	0.123101	0.997414
CD8_med_FS	LOC100684002	5	0.000427408	0.000813855	0.092674	0.997414
CD8_med_FS	LOC100684019	5	0.000297735	0.000912539	0.105265	0.997414
CD8_med_FS	LOC100684129	5	2.85309e-05	0.000270528	0.525299	0.997414
CD8_med_FS	LOC100684393	5	-1.93193e-06	0.000376009	0.257839	0.997414
CD8_med_FS	LOC100684665	5	0.000169999	0.000278125	0.104225	0.997414
CD8_med_FS	LOC100684705	5	-7.95787e-05	0.000641246	0.21178	0.997414
CD8_med_FS	LOC100685181	5	0.000213909	0.000337437	0.0963123	0.997414
CD8_med_FS	LOC100685183	5	0.0014696	0.00171275	0.00137999	0.232703
CD8_med_FS	LOC100685539	5	-6.06016e-05	0.000201818	0.800436	0.997414
CD8_med_FS	LOC100685554	5	-0.000106487	0.000309811	0.690315	0.997414
CD8_med_FS	LOC100685620	5	-2.27311e-06	0.000165236	0.856189	0.997414
CD8_med_FS	LOC100685643	5	-0.000179995	0.000125884	0.996246	1
CD8_med_FS	LOC100685679	5	-7.21229e-05	0.00015661	0.855396	0.997414
CD8_med_FS	LOC100685728	5	-2.87414e-05	0.000213549	0.590219	0.997414
CD8_med_FS	LOC100685895	5	-7.19599e-05	0.000250409	0.719087	0.997414
CD8_med_FS	LOC100685953	5	-2.58802e-05	0.000178035	0.761367	0.997414
CD8_med_FS	LOC100685971	5	-6.25336e-05	0.000294019	0.775746	0.997414
CD8_med_FS	LOC100687054	5	-4.55127e-05	0.000521837	0.459001	0.997414
CD8_med_FS	LOC100687065	5	0.00014875	0.000164204	0.205265	0.997414
CD8_med_FS	LOC100687145	5	1.49095e-05	0.000317801	0.541021	0.997414
CD8_med_FS	LOC100687158	5	9.5676e-06	0.000108744	0.695385	0.997414
CD8_med_FS	LOC100687261	5	-7.40795e-06	0.0001231	0.663575	0.997414
CD8_med_FS	LOC100687286	5	-0.000137289	0.000280196	0.806096	0.997414
CD8_med_FS	LOC100687350	5	8.87052e-05	0.000177691	0.489523	0.997414
CD8_med_FS	LOC100687411	5	-0.000101642	0.000175856	0.926404	0.997414
CD8_med_FS	LOC100687940	5	-5.18406e-05	0.000139526	0.802397	0.997414
CD8_med_FS	LOC100688076	5	7.87145e-05	0.000316856	0.30672	0.997414
CD8_med_FS	LOC100688087	5	0.000308194	0.000591574	0.0835733	0.997414
CD8_med_FS	LOC100688420	5	-7.26482e-05	0.000111033	0.878685	0.997414
CD8_med_FS	LOC100688456	5	0.000135035	0.000274309	0.231047	0.997414
CD8_med_FS	LOC100688605	5	-6.32796e-05	0.000236936	0.861979	0.997414
CD8_med_FS	LOC100688700	5	6.80834e-05	0.000473692	0.160756	0.997414
CD8_med_FS	LOC100688958	5	-6.29328e-05	0.000292364	0.693169	0.997414
CD8_med_FS	LOC100855547	5	0.000153694	0.000234207	0.173799	0.997414
CD8_med_FS	LOC100855600	5	-6.46358e-05	0.000287368	0.335937	0.997414
CD8_med_FS	LOC100855711	5	1.43439e-05	0.000398949	0.656147	0.997414
CD8_med_FS	LOC100856286	5	0.00014352	9.6394e-05	0.268003	0.997414
CD8_med_FS	LOC102151129	5	0.000105823	0.000114815	0.441222	0.997414
CD8_med_FS	LOC102151160	5	0.000139487	0.000267421	0.245959	0.997414
CD8_med_FS	LOC102151174	5	-6.81637e-05	0.000223586	0.797724	0.997414
CD8_med_FS	LOC102151204	5	2.02753e-05	0.0002234	0.597914	0.997414
CD8_med_FS	LOC102151247	5	7.40067e-05	0.000294821	0.497286	0.997414
CD8_med_FS	LOC102151251	5	7.79741e-05	0.000407402	0.426745	0.997414
CD8_med_FS	LOC102151277	5	0.000190485	0.000372103	0.34075	0.997414
CD8_med_FS	LOC102151296	5	0.000156497	8.96205e-05	0.342547	0.997414
CD8_med_FS	LOC102151319	5	0.00016262	0.000117951	0.244268	0.997414
CD8_med_FS	LOC102151333	5	-4.10042e-05	0.000149458	0.826108	0.997414
CD8_med_FS	LOC102151339	5	3.48943e-05	0.000143279	0.610413	0.997414
CD8_med_FS	LOC102151353	5	-2.42773e-05	0.000210894	0.780913	0.997414
CD8_med_FS	LOC102151355	5	0.000122734	0.00021632	0.189314	0.997414
CD8_med_FS	LOC102151385	5	0.000108928	0.000271397	0.459166	0.997414
CD8_med_FS	LOC102151399	5	-6.89575e-05	0.000206283	0.832591	0.997414
CD8_med_FS	LOC102151410	5	4.28163e-05	0.000127682	0.438547	0.997414
CD8_med_FS	LOC102151420	5	5.74858e-05	0.000223426	0.278862	0.997414
CD8_med_FS	LOC102151430	5	3.61911e-05	0.000177058	0.284248	0.997414
CD8_med_FS	LOC102151503	5	-0.00017716	0.000373716	0.783088	0.997414
CD8_med_FS	LOC102151513	5	5.10843e-05	0.000724582	0.247258	0.997414
CD8_med_FS	LOC102151519	5	6.14177e-05	0.000161358	0.675369	0.997414
CD8_med_FS	LOC102151524	5	3.75421e-05	0.000247098	0.318531	0.997414
CD8_med_FS	LOC102151528	5	4.57092e-05	0.000160562	0.657457	0.997414
CD8_med_FS	LOC102151534	5	0.000122033	0.000228958	0.386329	0.997414
CD8_med_FS	LOC102151554	5	0.000266122	0.000364534	0.157328	0.997414
CD8_med_FS	LOC102151576	5	0.000278443	0.000350707	0.0856334	0.997414
CD8_med_FS	LOC102151580	5	0.000183588	0.000468386	0.142622	0.997414
CD8_med_FS	LOC102151582	5	8.05076e-05	0.00116076	0.247404	0.997414
CD8_med_FS	LOC102151646	5	-3.20921e-05	0.00014115	0.609086	0.997414
CD8_med_FS	LOC102151666	5	1.58759e-05	0.000129878	0.612101	0.997414
CD8_med_FS	LOC102151685	5	-4.32246e-06	0.000312411	0.702284	0.997414
CD8_med_FS	LOC102151704	5	-5.23393e-05	0.000155631	0.768244	0.997414
CD8_med_FS	LOC102151713	5	-5.99397e-05	0.000359573	0.628685	0.997414
CD8_med_FS	LOC102151722	5	0.000117637	0.000136322	0.31044	0.997414
CD8_med_FS	LOC102151730	5	-0.000218248	0.000235842	0.966379	0.997784
CD8_med_FS	LOC102151771	5	5.68631e-05	0.000190897	0.453958	0.997414
CD8_med_FS	LOC102151786	5	0.000211662	0.000428542	0.242371	0.997414
CD8_med_FS	LOC102151792	5	0.000251831	0.000324611	0.0818751	0.997414
CD8_med_FS	LOC102151795	5	-6.81338e-05	0.000303279	0.630171	0.997414
CD8_med_FS	LOC102151805	5	0.000114521	0.000250534	0.282032	0.997414
CD8_med_FS	LOC102151811	5	2.32167e-05	0.000277662	0.483635	0.997414
CD8_med_FS	LOC102151840	5	1.42225e-05	0.000146141	0.711277	0.997414
CD8_med_FS	LOC102151888	5	-6.94352e-05	0.000262106	0.831181	0.997414
CD8_med_FS	LOC102151893	5	-3.66522e-05	0.000425967	0.518685	0.997414
CD8_med_FS	LOC102151917	5	-1.19124e-05	0.000636263	0.282341	0.997414
CD8_med_FS	LOC102151967	5	0.000126645	0.000241272	0.254479	0.997414
CD8_med_FS	LOC102152029	5	1.9859e-05	0.000267756	0.644142	0.997414
CD8_med_FS	LOC102152107	5	7.89286e-05	0.000151384	0.488261	0.997414
CD8_med_FS	LOC102152131	5	-7.03866e-05	7.50291e-05	0.93867	0.997414
CD8_med_FS	LOC102152135	5	0.000314631	0.000483001	0.290173	0.997414
CD8_med_FS	LOC102152171	5	0.000132277	0.000190102	0.370984	0.997414
CD8_med_FS	LOC102152185	5	-1.91485e-05	7.27211e-05	0.795738	0.997414
CD8_med_FS	LOC102152191	5	3.66167e-05	0.000399217	0.496126	0.997414
CD8_med_FS	LOC102152215	5	0.000327966	0.000417245	0.0621781	0.971772
CD8_med_FS	LOC102152326	5	0.000241209	0.000458784	0.130791	0.997414
CD8_med_FS	LOC102152335	5	3.43739e-05	7.28562e-05	0.343267	0.997414
CD8_med_FS	LOC102152339	5	0.000250124	0.000519635	0.108693	0.997414
CD8_med_FS	LOC102152362	5	8.06679e-05	0.000270948	0.257663	0.997414
CD8_med_FS	LOC102152375	5	-2.16764e-05	0.000169451	0.787236	0.997414
CD8_med_FS	LOC102152384	5	-3.07161e-05	0.000445189	0.507829	0.997414
CD8_med_FS	LOC102152407	5	0.000352302	0.000686235	0.0927001	0.997414
CD8_med_FS	LOC102152421	5	4.23518e-05	0.000344562	0.267317	0.997414
CD8_med_FS	LOC102152479	5	5.23895e-05	0.00014824	0.529755	0.997414
CD8_med_FS	LOC102152502	5	8.6159e-05	0.000113484	0.44403	0.997414
CD8_med_FS	LOC102152520	5	-5.30087e-06	0.000241978	0.556868	0.997414
CD8_med_FS	LOC102152574	5	-0.000111746	0.000517847	0.453513	0.997414
CD8_med_FS	LOC102152591	5	-8.5455e-05	7.42002e-05	0.975872	0.998179
CD8_med_FS	LOC102152627	5	5.17881e-05	0.000118213	0.561154	0.997414
CD8_med_FS	LOC102152679	5	-2.14646e-05	8.57534e-05	0.787881	0.997414
CD8_med_FS	LOC102152746	5	0.000170122	0.00105786	0.0402199	0.886995
CD8_med_FS	LOC102152757	5	0.000132519	0.000224345	0.135611	0.997414
CD8_med_FS	LOC102152826	5	-0.000178352	9.28152e-05	0.984501	0.998801
CD8_med_FS	LOC102152846	5	-0.000173294	0.000161131	0.975405	0.998153
CD8_med_FS	LOC102152879	5	0.000111129	0.000155927	0.41116	0.997414
CD8_med_FS	LOC102152881	5	-0.000201452	0.000213366	0.976961	0.998233
CD8_med_FS	LOC102152903	5	0.000212909	0.000554284	0.238971	0.997414
CD8_med_FS	LOC102152908	5	-0.000103653	0.000259316	0.872612	0.997414
CD8_med_FS	LOC102152916	5	-8.95697e-06	0.000240532	0.468543	0.997414
CD8_med_FS	LOC102152925	5	4.24582e-05	0.000199143	0.521031	0.997414
CD8_med_FS	LOC102152935	5	-9.19495e-05	0.000276088	0.902296	0.997414
CD8_med_FS	LOC102152937	5	9.44349e-05	8.54564e-05	0.377707	0.997414
CD8_med_FS	LOC102152941	5	-0.00015762	0.000244254	0.94421	0.997414
CD8_med_FS	LOC102152977	5	-0.000148715	0.000333951	0.767336	0.997414
CD8_med_FS	LOC102152983	5	0.00023321	0.000451007	0.101294	0.997414
CD8_med_FS	LOC102153006	5	7.83054e-05	0.000137851	0.390186	0.997414
CD8_med_FS	LOC102153011	5	0.000174117	0.00055689	0.15288	0.997414
CD8_med_FS	LOC102153064	5	0.000126499	0.000216665	0.287147	0.997414
CD8_med_FS	LOC102153086	5	0.0002208	0.00023058	0.10712	0.997414
CD8_med_FS	LOC102153088	5	-0.000100713	0.000285654	0.832277	0.997414
CD8_med_FS	LOC102153127	5	1.10343e-06	0.000358444	0.527322	0.997414
CD8_med_FS	LOC102153147	5	1.9796e-05	0.000176944	0.621369	0.997414
CD8_med_FS	LOC102153173	5	0.00019953	0.000220062	0.456703	0.997414
CD8_med_FS	LOC102153215	5	-4.54608e-05	2.07895e-05	0.923371	0.997414
CD8_med_FS	LOC102153238	5	-0.000194413	0.000608036	0.744078	0.997414
CD8_med_FS	LOC102153268	5	-5.7041e-05	0.000174339	0.819083	0.997414
CD8_med_FS	LOC102153322	5	0.000284073	0.000276274	0.106962	0.997414
CD8_med_FS	LOC102153332	5	0.000154632	0.000197754	0.267926	0.997414
CD8_med_FS	LOC102153335	5	2.44133e-05	0.000339205	0.423631	0.997414
CD8_med_FS	LOC102153382	5	-3.08559e-05	0.000454915	0.367114	0.997414
CD8_med_FS	LOC102153391	5	-0.00027105	0.000677565	0.801383	0.997414
CD8_med_FS	LOC102153440	5	8.31367e-05	0.000133072	0.240752	0.997414
CD8_med_FS	LOC102153451	5	-6.90992e-05	5.60731e-05	0.946692	0.997414
CD8_med_FS	LOC102153454	5	-4.26979e-05	0.000323605	0.766233	0.997414
CD8_med_FS	LOC102153473	5	-0.00014059	0.000102739	0.966625	0.997784
CD8_med_FS	LOC102153479	5	6.15448e-05	0.000173382	0.430882	0.997414
CD8_med_FS	LOC102153519	5	2.21098e-05	0.000106434	0.645635	0.997414
CD8_med_FS	LOC102153570	5	-2.97008e-05	0.000277589	0.742373	0.997414
CD8_med_FS	LOC102153594	5	0.000123962	0.000498818	0.118341	0.997414
CD8_med_FS	LOC102153615	5	0.000534501	0.000631832	0.0302356	0.825562
CD8_med_FS	LOC102153629	5	-6.42179e-05	0.000173683	0.747329	0.997414
CD8_med_FS	LOC102153632	5	8.46854e-05	8.55331e-05	0.509005	0.997414
CD8_med_FS	LOC102153647	5	2.15534e-05	0.000443148	0.0961629	0.997414
CD8_med_FS	LOC102153706	5	-0.000179297	0.000208415	0.985715	0.998857
CD8_med_FS	LOC102153712	5	4.71781e-05	0.000360724	0.377341	0.997414
CD8_med_FS	LOC102153760	5	-5.89261e-05	0.000266356	0.778543	0.997414
CD8_med_FS	LOC102153901	5	-4.63219e-05	0.000160333	0.795954	0.997414
CD8_med_FS	LOC102153908	5	-4.5432e-06	0.000103673	0.679424	0.997414
CD8_med_FS	LOC102153929	5	-4.31685e-06	0.000147665	0.773863	0.997414
CD8_med_FS	LOC102153976	5	0.000157104	0.000507206	0.46883	0.997414
CD8_med_FS	LOC102154042	5	-0.0001146	0.000110179	0.956678	0.997414
CD8_med_FS	LOC102154052	5	0.000831557	0.000622925	0.00278435	0.327788
CD8_med_FS	LOC102154065	5	0.000208203	0.000209341	0.290945	0.997414
CD8_med_FS	LOC102154109	5	5.62144e-05	0.000205377	0.388319	0.997414
CD8_med_FS	LOC102154139	5	2.31342e-06	0.000245664	0.420978	0.997414
CD8_med_FS	LOC102154142	5	-4.80996e-05	0.000208179	0.704074	0.997414
CD8_med_FS	LOC102154185	5	-1.56313e-05	9.99641e-05	0.797838	0.997414
CD8_med_FS	LOC102154212	5	-0.000119655	0.000177386	0.886352	0.997414
CD8_med_FS	LOC102154258	5	2.44931e-05	0.000316992	0.391526	0.997414
CD8_med_FS	LOC102154263	5	0.000548271	0.000554531	0.00340529	0.359007
CD8_med_FS	LOC102154266	5	2.3978e-05	4.23522e-05	0.553797	0.997414
CD8_med_FS	LOC102154374	5	0.000520344	0.0008556	0.0209725	0.747127
CD8_med_FS	LOC102154396	5	-2.45951e-05	0.000190274	0.582609	0.997414
CD8_med_FS	LOC102154405	5	-1.99661e-05	0.000246601	0.862905	0.997414
CD8_med_FS	LOC102154417	5	0.000115635	0.000177377	0.531275	0.997414
CD8_med_FS	LOC102154454	5	-0.000126497	0.000582128	0.483059	0.997414
CD8_med_FS	LOC102154474	5	0.000134736	0.000576351	0.365851	0.997414
CD8_med_FS	LOC102154497	5	3.09508e-05	0.000142689	0.532497	0.997414
CD8_med_FS	LOC102154498	5	6.04203e-05	0.000260025	0.595779	0.997414
CD8_med_FS	LOC102154536	5	-2.14911e-05	0.000344577	0.589598	0.997414
CD8_med_FS	LOC102154598	5	-0.000181481	0.000341798	0.879644	0.997414
CD8_med_FS	LOC102154600	5	2.23177e-05	0.000155809	0.649415	0.997414
CD8_med_FS	LOC102154610	5	0.000127079	0.000238079	0.375465	0.997414
CD8_med_FS	LOC102154615	5	7.98817e-06	9.22415e-05	0.726664	0.997414
CD8_med_FS	LOC102154630	5	8.01807e-05	0.000207311	0.398137	0.997414
CD8_med_FS	LOC102154675	5	7.58184e-05	0.000257902	0.315448	0.997414
CD8_med_FS	LOC102154687	5	-0.000170797	0.000341578	0.868582	0.997414
CD8_med_FS	LOC102154691	5	4.7353e-05	0.000275384	0.437863	0.997414
CD8_med_FS	LOC102154703	5	6.38584e-05	0.000207246	0.750276	0.997414
CD8_med_FS	LOC102154729	5	0.000237485	0.000315042	0.14018	0.997414
CD8_med_FS	LOC102154731	5	-3.64242e-05	0.000173793	0.877636	0.997414
CD8_med_FS	LOC102154735	5	0.000148583	0.000173483	0.316894	0.997414
CD8_med_FS	LOC102154777	5	-1.43248e-05	0.000110069	0.79156	0.997414
CD8_med_FS	LOC102154778	5	8.44668e-06	0.000226356	0.604674	0.997414
CD8_med_FS	LOC102154785	5	-9.77388e-05	0.000166358	0.880934	0.997414
CD8_med_FS	LOC102154789	5	-0.000110584	0.000313185	0.831107	0.997414
CD8_med_FS	LOC102154829	5	-6.28214e-05	0.000192487	0.742379	0.997414
CD8_med_FS	LOC102154831	5	5.04986e-05	0.000222344	0.503572	0.997414
CD8_med_FS	LOC102154841	5	7.10185e-05	0.000104758	0.632313	0.997414
CD8_med_FS	LOC102154852	5	-0.000169457	0.000258212	0.931432	0.997414
CD8_med_FS	LOC102154870	5	0.000182432	0.000417022	0.430846	0.997414
CD8_med_FS	LOC102154884	5	-5.08047e-05	0.000410784	0.616002	0.997414
CD8_med_FS	LOC102154894	5	0.000114716	0.000152128	0.324971	0.997414
CD8_med_FS	LOC102154930	5	3.64352e-05	0.000187079	0.836776	0.997414
CD8_med_FS	LOC102154936	5	-2.96287e-05	0.000344136	0.642427	0.997414
CD8_med_FS	LOC102154953	5	6.63443e-05	0.000248402	0.478274	0.997414
CD8_med_FS	LOC102154967	5	0.000103597	0.000179546	0.562287	0.997414
CD8_med_FS	LOC102154968	5	7.95452e-05	0.000374285	0.505831	0.997414
CD8_med_FS	LOC102154995	5	0.000142007	0.000458056	0.167896	0.997414
CD8_med_FS	LOC102155028	5	6.27329e-05	0.000242073	0.259117	0.997414
CD8_med_FS	LOC102155053	5	8.88566e-05	0.000208298	0.473003	0.997414
CD8_med_FS	LOC102155058	5	4.91606e-05	0.000151287	0.505627	0.997414
CD8_med_FS	LOC102155066	5	6.44374e-05	0.000199752	0.253401	0.997414
CD8_med_FS	LOC102155071	5	0.0001453	0.000109677	0.400355	0.997414
CD8_med_FS	LOC102155121	5	-0.000105533	0.000258553	0.851149	0.997414
CD8_med_FS	LOC102155153	5	-2.90681e-05	0.000110826	0.82956	0.997414
CD8_med_FS	LOC102155163	5	-3.38243e-05	0.000505249	0.517168	0.997414
CD8_med_FS	LOC102155183	5	-5.26416e-06	9.4617e-05	0.710582	0.997414
CD8_med_FS	LOC102155195	5	-8.98111e-06	0.000128971	0.928706	0.997414
CD8_med_FS	LOC102155232	5	0.000221961	0.000452291	0.164957	0.997414
CD8_med_FS	LOC102155255	5	0.000161474	0.00016526	0.199658	0.997414
CD8_med_FS	LOC102155271	5	0.000332366	0.000503213	0.0628831	0.973093
CD8_med_FS	LOC102155343	5	-0.000272478	0.000248821	0.989919	0.999138
CD8_med_FS	LOC102155362	5	0.000386711	0.000539502	0.0392823	0.88215
CD8_med_FS	LOC102155368	5	0.00029498	0.000796488	0.0498918	0.933988
CD8_med_FS	LOC102155390	5	-0.000114914	0.000239346	0.916455	0.997414
CD8_med_FS	LOC102155410	5	-0.000153498	0.000318694	0.854652	0.997414
CD8_med_FS	LOC102155413	5	0.000347029	0.000531261	0.0437728	0.906384
CD8_med_FS	LOC102155441	5	4.19323e-06	4.97704e-05	0.816887	0.997414
CD8_med_FS	LOC102155488	5	-6.88664e-05	0.000234849	0.688555	0.997414
CD8_med_FS	LOC102155494	5	4.27693e-05	0.000324348	0.56254	0.997414
CD8_med_FS	LOC102155534	5	0.000463507	0.000647664	0.021082	0.747813
CD8_med_FS	LOC102155545	5	-6.95299e-05	0.000141304	0.872446	0.997414
CD8_med_FS	LOC102155604	5	0.000198814	0.000182845	0.248164	0.997414
CD8_med_FS	LOC102155623	5	0.000221391	0.000150357	0.163129	0.997414
CD8_med_FS	LOC102155629	5	0.000103161	0.000317258	0.329064	0.997414
CD8_med_FS	LOC102155648	5	6.30762e-05	0.000237881	0.524955	0.997414
CD8_med_FS	LOC102155655	5	-9.86885e-05	0.000104758	0.907509	0.997414
CD8_med_FS	LOC102155656	5	-3.62974e-05	0.000199287	0.795211	0.997414
CD8_med_FS	LOC102155668	5	0.000282225	0.000479508	0.127307	0.997414
CD8_med_FS	LOC102155670	5	0.000106535	0.000736194	0.323271	0.997414
CD8_med_FS	LOC102155686	5	6.83483e-05	0.000118326	0.481159	0.997414
CD8_med_FS	LOC102155693	5	-0.000135768	0.000260322	0.952004	0.997414
CD8_med_FS	LOC102155706	5	8.98518e-05	0.000111253	0.499881	0.997414
CD8_med_FS	LOC102155746	5	-0.000191427	0.000103997	0.986993	0.998904
CD8_med_FS	LOC102155858	5	-7.30572e-05	9.66075e-05	0.852104	0.997414
CD8_med_FS	LOC102155885	5	-0.000139715	0.000410952	0.702203	0.997414
CD8_med_FS	LOC102155886	5	0.000120604	0.00017166	0.28819	0.997414
CD8_med_FS	LOC102155920	5	2.37682e-05	0.000308146	0.360047	0.997414
CD8_med_FS	LOC102155936	5	-1.19395e-05	0.000324749	0.588365	0.997414
CD8_med_FS	LOC102155938	5	6.082e-05	0.000230352	0.401237	0.997414
CD8_med_FS	LOC102155942	5	2.74527e-05	0.0001344	0.620287	0.997414
CD8_med_FS	LOC102155974	5	4.21912e-05	0.000212242	0.551132	0.997414
CD8_med_FS	LOC102156002	5	9.69181e-05	0.000158293	0.408597	0.997414
CD8_med_FS	LOC102156017	5	9.37628e-05	0.00037767	0.255941	0.997414
CD8_med_FS	LOC102156021	5	0.000207448	0.000256584	0.276349	0.997414
CD8_med_FS	LOC102156036	5	0.000920163	0.000846867	0.000489138	0.129987
CD8_med_FS	LOC102156055	5	-0.000429289	0.000134274	0.999759	1
CD8_med_FS	LOC102156066	5	0.000202086	0.000324403	0.1331	0.997414
CD8_med_FS	LOC102156102	5	4.86093e-05	0.000132972	0.54664	0.997414
CD8_med_FS	LOC102156157	5	-6.48232e-05	0.000111856	0.902307	0.997414
CD8_med_FS	LOC102156196	5	-9.56776e-05	0.000641235	0.342967	0.997414
CD8_med_FS	LOC102156210	5	-4.20506e-05	0.000226365	0.68339	0.997414
CD8_med_FS	LOC102156228	5	-1.57422e-05	0.000193058	0.764967	0.997414
CD8_med_FS	LOC102156269	5	0.000216109	0.000234598	0.106936	0.997414
CD8_med_FS	LOC102156272	5	1.11219e-06	0.000255752	0.532646	0.997414
CD8_med_FS	LOC102156292	5	-0.00010857	0.000242834	0.884213	0.997414
CD8_med_FS	LOC102156294	5	3.37078e-05	8.04285e-05	0.660758	0.997414
CD8_med_FS	LOC102156301	5	5.904e-05	0.00014025	0.651132	0.997414
CD8_med_FS	LOC102156302	5	3.36713e-05	0.000374975	0.314118	0.997414
CD8_med_FS	LOC102156307	5	0.000267382	0.000733908	0.010151	0.578515
CD8_med_FS	LOC102156332	5	-2.72091e-05	9.53086e-05	0.719132	0.997414
CD8_med_FS	LOC102156352	5	1.85195e-06	0.000381399	0.543103	0.997414
CD8_med_FS	LOC102156371	5	-6.93551e-05	0.000293055	0.678253	0.997414
CD8_med_FS	LOC102156400	5	4.38853e-05	0.000146501	0.56357	0.997414
CD8_med_FS	LOC102156440	5	1.25379e-05	0.000303448	0.591502	0.997414
CD8_med_FS	LOC102156472	5	0.000125038	0.000305695	0.178222	0.997414
CD8_med_FS	LOC102156490	5	3.92325e-05	0.000126607	0.586756	0.997414
CD8_med_FS	LOC102156514	5	0.00020622	0.000333305	0.135165	0.997414
CD8_med_FS	LOC102156530	5	9.2751e-05	0.00049476	0.414915	0.997414
CD8_med_FS	LOC102156540	5	6.60434e-05	0.000752971	0.0807042	0.997414
CD8_med_FS	LOC102156543	5	-9.31811e-05	0.000251925	0.778226	0.997414
CD8_med_FS	LOC102156548	5	-2.18672e-06	0.000280195	0.656149	0.997414
CD8_med_FS	LOC102156572	5	-1.34524e-05	0.000167725	0.583069	0.997414
CD8_med_FS	LOC102156604	5	-3.2184e-05	0.00023995	0.685187	0.997414
CD8_med_FS	LOC102156616	5	7.88797e-05	0.000173774	0.139095	0.997414
CD8_med_FS	LOC102156636	5	-2.48192e-06	0.000257742	0.676615	0.997414
CD8_med_FS	LOC102156659	5	9.24739e-05	0.000206231	0.352207	0.997414
CD8_med_FS	LOC102156668	5	0.000188224	0.00019066	0.208342	0.997414
CD8_med_FS	LOC102156680	5	0.000107826	0.000515931	0.279152	0.997414
CD8_med_FS	LOC102156687	5	-0.000134454	0.000197577	0.958935	0.99756
CD8_med_FS	LOC102156784	5	0.000322622	0.000362698	0.0863171	0.997414
CD8_med_FS	LOC102156827	5	8.30994e-05	0.0002191	0.680117	0.997414
CD8_med_FS	LOC102156864	5	9.62589e-05	0.000742131	0.240524	0.997414
CD8_med_FS	LOC102156875	5	-1.05985e-05	0.000514663	0.469211	0.997414
CD8_med_FS	LOC102156946	5	8.52417e-05	0.000225411	0.441727	0.997414
CD8_med_FS	LOC102156972	5	-0.000166488	0.000188715	0.96419	0.997764
CD8_med_FS	LOC102157040	5	-0.000171673	0.000184446	0.954402	0.997414
CD8_med_FS	LOC102157065	5	-9.29114e-05	0.000388872	0.807427	0.997414
CD8_med_FS	LOC102157084	5	8.48363e-05	9.02387e-05	0.525558	0.997414
CD8_med_FS	LOC102157107	5	1.36718e-05	0.000224096	0.548149	0.997414
CD8_med_FS	LOC102157132	5	4.52512e-05	0.000483176	0.294026	0.997414
CD8_med_FS	LOC102157135	5	8.69564e-05	0.000581969	0.258511	0.997414
CD8_med_FS	LOC102157141	5	7.35079e-05	0.000222687	0.334323	0.997414
CD8_med_FS	LOC102157186	5	-1.13083e-05	0.000277873	0.652519	0.997414
CD8_med_FS	LOC102157190	5	3.48153e-05	0.000135191	0.597871	0.997414
CD8_med_FS	LOC102157226	5	3.86682e-05	7.30004e-05	0.714137	0.997414
CD8_med_FS	LOC102157230	5	0.000154245	0.000210816	0.274184	0.997414
CD8_med_FS	LOC102157239	5	0.000126517	0.000241063	0.241961	0.997414
CD8_med_FS	LOC102157253	5	0.000307783	0.000331879	0.0119782	0.621066
CD8_med_FS	LOC102157270	5	4.72721e-05	0.000435555	0.276856	0.997414
CD8_med_FS	LOC102157275	5	-5.10169e-05	0.00053498	0.463355	0.997414
CD8_med_FS	LOC102157307	5	3.48053e-05	0.000288443	0.405684	0.997414
CD8_med_FS	LOC102157308	5	3.08227e-05	0.000154032	0.636673	0.997414
CD8_med_FS	LOC102157312	5	9.49881e-05	0.000231131	0.519909	0.997414
CD8_med_FS	LOC102157316	5	0.000139128	0.000487568	0.197555	0.997414
CD8_med_FS	LOC102157336	5	1.16747e-05	0.000314084	0.473292	0.997414
CD8_med_FS	LOC102157395	5	-8.67698e-05	0.000408098	0.627243	0.997414
CD8_med_FS	LOC102157397	5	0.000238524	0.000259234	0.148666	0.997414
CD8_med_FS	LOC102157398	5	-0.000105199	0.00017434	0.91367	0.997414
CD8_med_FS	LOC106557567	5	-0.00012847	0.000482341	0.616345	0.997414
CD8_med_FS	LOC106557569	5	0.000141126	0.000153346	0.379283	0.997414
CD8_med_FS	LOC106557581	5	7.93601e-06	0.000308904	0.520626	0.997414
CD8_med_FS	LOC106557617	5	-7.40695e-05	0.000156618	0.886265	0.997414
CD8_med_FS	LOC106557651	5	9.96824e-06	0.000305736	0.240279	0.997414
CD8_med_FS	LOC106557658	5	-5.6389e-05	0.000216756	0.866191	0.997414
CD8_med_FS	LOC106557671	5	4.2948e-05	0.000197961	0.570614	0.997414
CD8_med_FS	LOC106557684	5	8.92037e-06	0.000395918	0.564487	0.997414
CD8_med_FS	LOC106557685	5	-0.000165664	0.000307077	0.871371	0.997414
CD8_med_FS	LOC106557686	5	-0.000145243	0.000371122	0.816711	0.997414
CD8_med_FS	LOC106557690	5	6.23013e-06	0.000264656	0.605308	0.997414
CD8_med_FS	LOC106557744	5	0.00018644	0.000294271	0.237192	0.997414
CD8_med_FS	LOC106557781	5	9.21368e-05	0.000193845	0.474463	0.997414
CD8_med_FS	LOC106557782	5	0.000165318	0.000248374	0.340681	0.997414
CD8_med_FS	LOC106557799	5	4.39333e-05	0.000106785	0.641604	0.997414
CD8_med_FS	LOC106557821	5	0.000918549	0.000966171	0.0024431	0.306029
CD8_med_FS	LOC106557823	5	-0.0001122	0.00022284	0.916993	0.997414
CD8_med_FS	LOC106557917	5	6.04603e-07	0.000334639	0.555193	0.997414
CD8_med_FS	LOC106557923	5	-9.83767e-05	0.000288971	0.898003	0.997414
CD8_med_FS	LOC106557945	5	-8.13096e-05	0.000175604	0.89503	0.997414
CD8_med_FS	LOC106557948	5	-4.72851e-05	0.000215197	0.703836	0.997414
CD8_med_FS	LOC106557956	5	1.71858e-05	0.000300636	0.469691	0.997414
CD8_med_FS	LOC106558093	5	-2.28193e-05	0.000162776	0.622888	0.997414
CD8_med_FS	LOC106558190	5	-6.88736e-05	0.00020373	0.793894	0.997414
CD8_med_FS	LOC106558199	5	-0.000158996	0.000230274	0.945023	0.997414
CD8_med_FS	LOC106558211	5	1.08288e-05	0.000188078	0.6644	0.997414
CD8_med_FS	LOC106558245	5	1.94131e-06	0.000216338	0.482735	0.997414
CD8_med_FS	LOC106558255	5	-9.31588e-05	0.000222284	0.832323	0.997414
CD8_med_FS	LOC106558258	5	-8.54262e-05	6.0622e-05	0.910527	0.997414
CD8_med_FS	LOC106558292	5	1.77768e-06	0.000204584	0.610363	0.997414
CD8_med_FS	LOC106558309	5	-0.000128818	8.08435e-05	0.953034	0.997414
CD8_med_FS	LOC106558323	5	8.95695e-06	0.00034087	0.651154	0.997414
CD8_med_FS	LOC106558351	5	-7.9995e-05	0.000350183	0.526009	0.997414
CD8_med_FS	LOC106558361	5	2.5042e-05	0.000247673	0.553922	0.997414
CD8_med_FS	LOC106558529	5	3.4779e-05	0.000124521	0.565335	0.997414
CD8_med_FS	LOC106558536	5	-3.69855e-05	8.1703e-05	0.822949	0.997414
CD8_med_FS	LOC106558563	5	-9.12859e-05	0.000427886	0.758474	0.997414
CD8_med_FS	LOC106558611	5	0.000142435	9.96179e-05	0.208909	0.997414
CD8_med_FS	LOC106558621	5	-9.911e-05	0.000310078	0.831355	0.997414
CD8_med_FS	LOC106558629	5	0.000320113	0.00028825	0.052744	0.94372
CD8_med_FS	LOC106558635	5	0.00479049	0.000937337	1.34654e-06	0.00376925
CD8_med_FS	LOC106558637	5	0.000191812	0.000190389	0.374129	0.997414
CD8_med_FS	LOC106558638	5	0.000436024	0.000611555	0.0165016	0.6919
CD8_med_FS	LOC106558654	5	0.00026519	0.000578803	0.132327	0.997414
CD8_med_FS	LOC106558701	5	2.52309e-05	6.07353e-05	0.599403	0.997414
CD8_med_FS	LOC106558703	5	-4.8225e-05	0.000153549	0.751201	0.997414
CD8_med_FS	LOC106558713	5	0.000115424	0.000324192	0.523133	0.997414
CD8_med_FS	LOC106558715	5	9.33913e-05	0.000157779	0.202741	0.997414
CD8_med_FS	LOC106558733	5	-6.75854e-05	0.000210895	0.828815	0.997414
CD8_med_FS	LOC106558767	5	-0.000106713	0.000165613	0.877627	0.997414
CD8_med_FS	LOC106558777	5	0.000391678	0.000364195	0.119331	0.997414
CD8_med_FS	LOC106558787	5	-0.00032259	0.000242189	0.995239	0.999835
CD8_med_FS	LOC106558828	5	-0.000302363	0.000311645	0.988716	0.999047
CD8_med_FS	LOC106558838	5	-0.000139539	0.000370056	0.716979	0.997414
CD8_med_FS	LOC106558853	5	1.4863e-05	0.000396386	0.47948	0.997414
CD8_med_FS	LOC106558856	5	-5.78698e-05	0.000211921	0.765631	0.997414
CD8_med_FS	LOC106558875	5	0.000200284	0.000284533	0.0532524	0.944916
CD8_med_FS	LOC106558903	5	3.78793e-05	0.0002093	0.30158	0.997414
CD8_med_FS	LOC106558918	5	1.66255e-05	0.000161208	0.679037	0.997414
CD8_med_FS	LOC106558929	5	-0.000204049	0.000212766	0.970818	0.99795
CD8_med_FS	LOC106558935	5	0.000320814	0.000388384	0.0262871	0.795663
CD8_med_FS	LOC106558959	5	3.20728e-05	0.000256559	0.40483	0.997414
CD8_med_FS	LOC106558995	5	-7.64727e-05	0.000227555	0.876711	0.997414
CD8_med_FS	LOC106559000	5	-6.04311e-05	0.000321641	0.82708	0.997414
CD8_med_FS	LOC106559006	5	-9.04558e-05	0.000608908	0.370731	0.997414
CD8_med_FS	LOC106559021	5	0.000147056	0.000265797	0.174887	0.997414
CD8_med_FS	LOC106559134	5	0.000330746	0.000286477	0.0482686	0.924497
CD8_med_FS	LOC106559137	5	-3.17211e-05	0.000171265	0.742737	0.997414
CD8_med_FS	LOC106559158	5	-0.00018481	0.000397657	0.84032	0.997414
CD8_med_FS	LOC106559229	5	4.9692e-05	0.000203859	0.596263	0.997414
CD8_med_FS	LOC106559242	5	-8.05062e-05	0.000159557	0.841996	0.997414
CD8_med_FS	LOC106559255	5	-7.64962e-05	0.00017234	0.84341	0.997414
CD8_med_FS	LOC106559279	5	-1.9776e-05	0.000128776	0.684412	0.997414
CD8_med_FS	LOC106559282	5	0.000327182	0.000303122	0.0182795	0.715096
CD8_med_FS	LOC106559296	5	3.87834e-05	0.000197002	0.724213	0.997414
CD8_med_FS	LOC106559350	5	9.3068e-05	0.000284709	0.392994	0.997414
CD8_med_FS	LOC106559361	5	-7.70267e-05	6.07025e-05	0.945686	0.997414
CD8_med_FS	LOC106559397	5	0.000174881	0.000294274	0.21358	0.997414
CD8_med_FS	LOC106559435	5	4.95336e-05	0.000134716	0.707367	0.997414
CD8_med_FS	LOC106559437	5	0.000141558	0.000549083	0.401756	0.997414
CD8_med_FS	LOC106559497	5	0.000169066	0.000423003	0.231422	0.997414
CD8_med_FS	LOC106559509	5	-2.2862e-05	0.000177258	0.858086	0.997414
CD8_med_FS	LOC106559529	5	0.00015092	0.000531177	0.0925117	0.997414
CD8_med_FS	LOC106559534	5	0.000197424	0.000253983	0.102362	0.997414
CD8_med_FS	LOC106559579	5	2.34478e-05	0.000213988	0.617249	0.997414
CD8_med_FS	LOC106559582	5	0.000221874	0.000254776	0.249635	0.997414
CD8_med_FS	LOC106559589	5	-2.79048e-05	0.000108548	0.813672	0.997414
CD8_med_FS	LOC106559595	5	-0.000109289	0.000236102	0.844098	0.997414
CD8_med_FS	LOC106559606	5	-3.39349e-05	0.000108758	0.80875	0.997414
CD8_med_FS	LOC106559643	5	-1.28543e-05	0.000131949	0.675784	0.997414
CD8_med_FS	LOC106559645	5	3.09497e-05	2.38943e-05	0.522267	0.997414
CD8_med_FS	LOC106559676	5	-1.75172e-05	0.000119341	0.671598	0.997414
CD8_med_FS	LOC106559739	5	8.99529e-05	0.000551647	0.56719	0.997414
CD8_med_FS	LOC106559783	5	0.000116314	0.000293229	0.37933	0.997414
CD8_med_FS	LOC106559812	5	0.000115564	0.000248364	0.385126	0.997414
CD8_med_FS	LOC106559823	5	0.000173616	0.000386177	0.0432973	0.903695
CD8_med_FS	LOC106559858	5	-0.000138886	0.000294698	0.839665	0.997414
CD8_med_FS	LOC106559871	5	0.000234715	0.00021804	0.13243	0.997414
CD8_med_FS	LOC106559872	5	-0.00011819	0.000553817	0.515765	0.997414
CD8_med_FS	LOC106559885	5	-8.00378e-05	0.000113951	0.893395	0.997414
CD8_med_FS	LOC106559950	5	0.00022282	0.000142712	0.145272	0.997414
CD8_med_FS	LOC106559997	5	2.97493e-05	0.000158701	0.69881	0.997414
CD8_med_FS	LOC106560001	5	3.69366e-05	0.000271111	0.492663	0.997414
CD8_med_FS	LOC106560012	5	-9.22878e-06	0.000329919	0.561108	0.997414
CD8_med_FS	LOC106560034	5	-0.000132635	0.000180915	0.975899	0.998179
CD8_med_FS	LOC106560069	5	5.47649e-05	0.000197004	0.44058	0.997414
CD8_med_FS	LOC106560092	5	-3.21075e-05	0.000334457	0.669722	0.997414
CD8_med_FS	LOC106560115	5	5.75662e-05	0.00020062	0.669091	0.997414
CD8_med_FS	LOC106560120	5	0.000156319	0.000340922	0.212571	0.997414
CD8_med_FS	LOC106560155	5	0.000636979	0.000494339	0.00289178	0.331495
CD8_med_FS	LOC106560184	5	-5.73232e-05	0.00017736	0.847031	0.997414
CD8_med_FS	LOC106560193	5	0.000134453	7.13145e-05	0.257757	0.997414
CD8_med_FS	LOC106560205	5	-0.000164726	0.000403061	0.677421	0.997414
CD8_med_FS	LOC106560210	5	-7.54915e-06	8.5742e-05	0.682863	0.997414
CD8_med_FS	LOC111090004	5	0.000107804	0.00018056	0.294242	0.997414
CD8_med_FS	LOC111090031	5	0.000149907	0.000199613	0.337447	0.997414
CD8_med_FS	LOC111090053	5	0.000123355	0.000226418	0.250718	0.997414
CD8_med_FS	LOC111090069	5	-3.73852e-05	0.000161523	0.767715	0.997414
CD8_med_FS	LOC111090070	5	4.10091e-05	0.000698046	0.271047	0.997414
CD8_med_FS	LOC111090071	5	-0.000101517	0.000258153	0.836491	0.997414
CD8_med_FS	LOC111090082	5	-0.000262795	0.000450402	0.964044	0.997764
CD8_med_FS	LOC111090086	5	2.18983e-05	0.000171463	0.743731	0.997414
CD8_med_FS	LOC111090089	5	2.68735e-05	0.000136649	0.665522	0.997414
CD8_med_FS	LOC111090127	5	0.000215921	0.000157165	0.195666	0.997414
CD8_med_FS	LOC111090170	5	-3.63032e-05	0.000249885	0.64565	0.997414
CD8_med_FS	LOC111090206	5	0.000102409	7.45564e-05	0.424487	0.997414
CD8_med_FS	LOC111090217	5	0.000184614	0.000184054	0.0915113	0.997414
CD8_med_FS	LOC111090219	5	-5.52616e-05	0.000106127	0.830496	0.997414
CD8_med_FS	LOC111090221	5	-4.78336e-05	0.000141445	0.759825	0.997414
CD8_med_FS	LOC111090234	5	5.46211e-05	0.000291491	0.403487	0.997414
CD8_med_FS	LOC111090237	5	0.000361821	0.00041585	0.018181	0.713664
CD8_med_FS	LOC111090270	5	4.8425e-05	0.00033402	0.278298	0.997414
CD8_med_FS	LOC111090305	5	4.33715e-05	0.000136705	0.475009	0.997414
CD8_med_FS	LOC111090327	5	0.000129394	0.000240819	0.171289	0.997414
CD8_med_FS	LOC111090339	5	-3.95455e-06	0.00022151	0.689535	0.997414
CD8_med_FS	LOC111090340	5	-9.6711e-05	9.03891e-05	0.926116	0.997414
CD8_med_FS	LOC111090362	5	-0.000104888	0.000215694	0.868679	0.997414
CD8_med_FS	LOC111090369	5	-0.000192659	0.000210851	0.979281	0.998359
CD8_med_FS	LOC111090414	5	2.86143e-06	0.000144702	0.590104	0.997414
CD8_med_FS	LOC111090430	5	-2.65433e-05	0.000224754	0.501347	0.997414
CD8_med_FS	LOC111090453	5	3.357e-05	0.000136259	0.741952	0.997414
CD8_med_FS	LOC111090463	5	-8.87587e-05	0.000170591	0.869984	0.997414
CD8_med_FS	LOC111090465	5	0.000195516	0.000177703	0.201818	0.997414
CD8_med_FS	LOC111090482	5	0.000293724	0.000545375	0.122121	0.997414
CD8_med_FS	LOC111090494	5	0.000113744	0.000181761	0.502974	0.997414
CD8_med_FS	LOC111090514	5	-0.000242259	0.00042815	0.916649	0.997414
CD8_med_FS	LOC111090527	5	-7.06148e-05	9.97031e-05	0.903612	0.997414
CD8_med_FS	LOC111090529	5	-1.73429e-05	8.55373e-05	0.791317	0.997414
CD8_med_FS	LOC111090531	5	0.000134887	0.000732183	0.330829	0.997414
CD8_med_FS	LOC111090561	5	2.96233e-05	0.000216852	0.63604	0.997414
CD8_med_FS	LOC111090578	5	-2.27594e-05	0.000134098	0.746035	0.997414
CD8_med_FS	LOC111090579	5	-0.000101477	0.000376963	0.590652	0.997414
CD8_med_FS	LOC111090589	5	0.000184364	0.000362782	0.118259	0.997414
CD8_med_FS	LOC111090601	5	-6.06664e-05	5.32505e-05	0.87989	0.997414
CD8_med_FS	LOC111090638	5	0.000151689	0.000421237	0.194272	0.997414
CD8_med_FS	LOC111090655	5	-4.51205e-05	0.000231575	0.712554	0.997414
CD8_med_FS	LOC111090659	5	-0.00011141	0.000127057	0.916992	0.997414
CD8_med_FS	LOC111090661	5	6.81353e-06	0.000220932	0.623497	0.997414
CD8_med_FS	LOC111090683	5	-0.000145353	0.000219058	0.903874	0.997414
CD8_med_FS	LOC111090704	5	0.000130812	0.000322087	0.209541	0.997414
CD8_med_FS	LOC111090712	5	9.50903e-05	0.000397908	0.460266	0.997414
CD8_med_FS	LOC111090729	5	0.000185197	0.00026953	0.220973	0.997414
CD8_med_FS	LOC111090739	5	-7.99827e-07	0.000222423	0.530929	0.997414
CD8_med_FS	LOC111090748	5	8.44444e-05	0.000242548	0.339165	0.997414
CD8_med_FS	LOC111090795	5	4.54665e-05	0.000170519	0.718601	0.997414
CD8_med_FS	LOC111090799	5	0.000106521	0.000178472	0.249883	0.997414
CD8_med_FS	LOC111090821	5	0.000326297	0.00029304	0.0391803	0.881902
CD8_med_FS	LOC111090823	5	-8.99565e-06	0.000194704	0.70228	0.997414
CD8_med_FS	LOC111090856	5	0.000817287	0.000936374	0.00170432	0.260602
CD8_med_FS	LOC111090858	5	-1.2442e-05	0.000154152	0.80965	0.997414
CD8_med_FS	LOC111090863	5	4.02819e-06	0.000215619	0.562579	0.997414
CD8_med_FS	LOC111090866	5	0.000189111	0.000265875	0.211116	0.997414
CD8_med_FS	LOC111090869	5	8.97341e-05	0.000356887	0.124484	0.997414
CD8_med_FS	LOC111090874	5	-5.94611e-05	0.000202283	0.77663	0.997414
CD8_med_FS	LOC111090876	5	5.41068e-05	0.00014782	0.55264	0.997414
CD8_med_FS	LOC111090889	5	-4.85731e-05	0.000288396	0.689744	0.997414
CD8_med_FS	LOC111090918	5	-9.01211e-05	0.000168088	0.866598	0.997414
CD8_med_FS	LOC111090922	5	0.000116352	0.000259076	0.369312	0.997414
CD8_med_FS	LOC111090924	5	3.36514e-05	0.000274663	0.569225	0.997414
CD8_med_FS	LOC111090933	5	0.000397545	0.00025056	0.0105524	0.588566
CD8_med_FS	LOC111090935	5	2.63728e-05	0.000142554	0.572777	0.997414
CD8_med_FS	LOC111090940	5	-0.000129633	0.00047256	0.563697	0.997414
CD8_med_FS	LOC111090946	5	0.000391807	0.000686405	0.0203696	0.73952
CD8_med_FS	LOC111090956	5	0.000137038	0.00032316	0.100143	0.997414
CD8_med_FS	LOC111090958	5	0.000259775	0.000323165	0.0984942	0.997414
CD8_med_FS	LOC111090964	5	0.00178263	0.00094911	4.35873e-05	0.0288666
CD8_med_FS	LOC111090975	5	1.9181e-05	8.15991e-05	0.586761	0.997414
CD8_med_FS	LOC111090977	5	0.00139394	0.00130556	0.000210935	0.0786565
CD8_med_FS	LOC111090983	5	1.64244e-06	0.00018399	0.774891	0.997414
CD8_med_FS	LOC111090996	5	0.000388403	0.000169358	0.023499	0.772412
CD8_med_FS	LOC111090999	5	-8.43131e-06	7.26284e-05	0.72532	0.997414
CD8_med_FS	LOC111091006	5	-2.2089e-05	0.000105266	0.763425	0.997414
CD8_med_FS	LOC111091086	5	-3.86529e-05	0.000211705	0.702038	0.997414
CD8_med_FS	LOC111091097	5	3.1253e-07	6.06991e-05	0.575984	0.997414
CD8_med_FS	LOC111091131	5	-4.17786e-05	5.6408e-05	0.811762	0.997414
CD8_med_FS	LOC111091134	5	6.0982e-05	9.11495e-05	0.385988	0.997414
CD8_med_FS	LOC111091147	5	6.80582e-05	0.000213567	0.614885	0.997414
CD8_med_FS	LOC111091219	5	1.06861e-05	0.000503294	0.428516	0.997414
CD8_med_FS	LOC111091229	5	-7.64476e-05	0.000168963	0.789072	0.997414
CD8_med_FS	LOC111091230	5	-2.28573e-05	0.000261698	0.484465	0.997414
CD8_med_FS	LOC111091232	5	6.68539e-05	0.00010757	0.590207	0.997414
CD8_med_FS	LOC111091233	5	6.01024e-05	0.000212501	0.439777	0.997414
CD8_med_FS	LOC111091246	5	-0.000158172	0.000337081	0.799387	0.997414
CD8_med_FS	LOC111091252	5	-1.97461e-05	0.000114188	0.663838	0.997414
CD8_med_FS	LOC111091267	5	-0.00013663	0.000214311	0.864841	0.997414
CD8_med_FS	LOC111091274	5	-0.00017462	0.000195096	0.978586	0.998358
CD8_med_FS	LOC111091277	5	0.000169597	0.000283787	0.220206	0.997414
CD8_med_FS	LOC111091282	5	4.87185e-05	0.000276522	0.307498	0.997414
CD8_med_FS	LOC111091285	5	1.17983e-05	0.000669397	0.209843	0.997414
CD8_med_FS	LOC111091289	5	-0.000175905	0.000185124	0.962794	0.997764
CD8_med_FS	LOC111091308	5	0.000113996	0.00021388	0.371386	0.997414
CD8_med_FS	LOC111091316	5	0.000106201	0.000107858	0.279097	0.997414
CD8_med_FS	LOC111091322	5	0.0001528	0.000606776	0.332413	0.997414
CD8_med_FS	LOC111091346	5	0.000112863	0.000197732	0.187417	0.997414
CD8_med_FS	LOC111091368	5	0.000149217	0.000631617	0.392736	0.997414
CD8_med_FS	LOC111091391	5	5.60116e-05	0.000259985	0.523408	0.997414
CD8_med_FS	LOC111091392	5	-6.39218e-05	0.000184296	0.794564	0.997414
CD8_med_FS	LOC111091399	5	-2.10093e-05	0.000103518	0.678103	0.997414
CD8_med_FS	LOC111091402	5	-6.37867e-05	0.000249771	0.660121	0.997414
CD8_med_FS	LOC111091426	5	-5.62863e-05	0.000442899	0.639741	0.997414
CD8_med_FS	LOC111091427	5	7.02556e-05	0.000229358	0.229327	0.997414
CD8_med_FS	LOC111091433	5	-3.4393e-05	0.000160365	0.735524	0.997414
CD8_med_FS	LOC111091439	5	-8.35124e-05	0.00024726	0.802372	0.997414
CD8_med_FS	LOC111091444	5	-0.000110979	0.000133532	0.911252	0.997414
CD8_med_FS	LOC111091477	5	-3.27467e-05	0.000265681	0.571314	0.997414
CD8_med_FS	LOC111091487	5	0.000695809	0.000684704	0.00415874	0.399034
CD8_med_FS	LOC111091506	5	-2.92342e-05	7.97584e-05	0.742336	0.997414
CD8_med_FS	LOC111091544	5	-3.33536e-05	9.95264e-05	0.790152	0.997414
CD8_med_FS	LOC111091562	5	-4.77707e-05	0.000277041	0.669707	0.997414
CD8_med_FS	LOC111091586	5	-7.08216e-06	0.000113372	0.730106	0.997414
CD8_med_FS	LOC111091590	5	0.000102657	7.58718e-05	0.369762	0.997414
CD8_med_FS	LOC111091592	5	0.0001074	8.77109e-05	0.266945	0.997414
CD8_med_FS	LOC111091609	5	-0.000104825	0.000166951	0.922768	0.997414
CD8_med_FS	LOC111091618	5	-1.35751e-05	0.000207883	0.571938	0.997414
CD8_med_FS	LOC111091619	5	0.000191307	0.000338587	0.207856	0.997414
CD8_med_FS	LOC111091621	5	0.00020075	0.000444695	0.0976883	0.997414
CD8_med_FS	LOC111091655	5	0.00152029	0.00131728	0.000404133	0.115185
CD8_med_FS	LOC111091676	5	0.00022178	0.00053853	0.147071	0.997414
CD8_med_FS	LOC111091704	5	0.000196283	0.000141567	0.20844	0.997414
CD8_med_FS	LOC111091723	5	0.000158795	0.000196282	0.33872	0.997414
CD8_med_FS	LOC111091728	5	3.81293e-05	0.000276923	0.435158	0.997414
CD8_med_FS	LOC111091729	5	0.000230014	0.000514226	0.162841	0.997414
CD8_med_FS	LOC111091730	5	-3.86063e-05	0.000160256	0.809678	0.997414
CD8_med_FS	LOC111091775	5	0.000135063	0.000172168	0.47892	0.997414
CD8_med_FS	LOC111091794	5	-4.81271e-05	0.000171872	0.772151	0.997414
CD8_med_FS	LOC111091809	5	0.000196568	9.27085e-05	0.170091	0.997414
CD8_med_FS	LOC111091836	5	0.000109577	0.00034269	0.088322	0.997414
CD8_med_FS	LOC111091842	5	-2.26691e-05	0.000309226	0.547712	0.997414
CD8_med_FS	LOC111091867	5	3.73775e-05	0.000248961	0.449769	0.997414
CD8_med_FS	LOC111091878	5	2.5647e-05	0.000122903	0.701785	0.997414
CD8_med_FS	LOC111091919	5	5.76744e-05	0.000158564	0.463284	0.997414
CD8_med_FS	LOC111091928	5	0.000168996	0.000449853	0.102699	0.997414
CD8_med_FS	LOC111091937	5	0.000231201	0.000272815	0.0740889	0.997414
CD8_med_FS	LOC111091940	5	4.55742e-05	0.000252058	0.558368	0.997414
CD8_med_FS	LOC111091947	5	0.000115407	0.000424661	0.248543	0.997414
CD8_med_FS	LOC111091980	5	-0.00011768	0.000154508	0.9324	0.997414
CD8_med_FS	LOC111091988	5	0.000101574	0.000124789	0.404079	0.997414
CD8_med_FS	LOC111091997	5	-4.07771e-05	9.51903e-05	0.835326	0.997414
CD8_med_FS	LOC111092013	5	-9.59672e-05	0.000325543	0.677457	0.997414
CD8_med_FS	LOC111092014	5	-3.62975e-07	0.000128241	0.744129	0.997414
CD8_med_FS	LOC111092021	5	0.000242183	0.000342222	0.0531032	0.944916
CD8_med_FS	LOC111092037	5	-0.000324765	0.000426869	0.978034	0.99832
CD8_med_FS	LOC111092058	5	0.000181858	0.000182926	0.172954	0.997414
CD8_med_FS	LOC111092062	5	5.21154e-05	0.000455117	0.351693	0.997414
CD8_med_FS	LOC111092069	5	-6.90995e-05	0.000213943	0.776874	0.997414
CD8_med_FS	LOC111092076	5	4.47601e-06	3.21769e-05	0.695763	0.997414
CD8_med_FS	LOC111092108	5	-0.000110852	0.000259288	0.904735	0.997414
CD8_med_FS	LOC111092116	5	-1.57703e-05	0.000222897	0.637115	0.997414
CD8_med_FS	LOC111092156	5	3.27836e-05	0.000172145	0.556082	0.997414
CD8_med_FS	LOC111092168	5	0.000359584	0.000326246	0.0372916	0.871826
CD8_med_FS	LOC111092169	5	0.000155476	0.000290762	0.258636	0.997414
CD8_med_FS	LOC111092200	5	-3.19572e-05	0.000234472	0.782317	0.997414
CD8_med_FS	LOC111092204	5	1.57078e-05	0.000110785	0.596629	0.997414
CD8_med_FS	LOC111092205	5	-4.08486e-05	0.000186319	0.817913	0.997414
CD8_med_FS	LOC111092208	5	-0.000198607	0.000445204	0.795631	0.997414
CD8_med_FS	LOC111092226	5	-9.12002e-05	0.000234408	0.827602	0.997414
CD8_med_FS	LOC111092240	5	6.62251e-05	0.000387429	0.477536	0.997414
CD8_med_FS	LOC111092266	5	-0.000109694	0.000361994	0.690438	0.997414
CD8_med_FS	LOC111092275	5	8.89626e-05	0.000275579	0.254998	0.997414
CD8_med_FS	LOC111092286	5	-0.000111561	0.000143028	0.938739	0.997414
CD8_med_FS	LOC111092308	5	0.000188406	0.000252443	0.257515	0.997414
CD8_med_FS	LOC111092316	5	7.24707e-05	0.000296939	0.4826	0.997414
CD8_med_FS	LOC111092331	5	4.84063e-05	0.000228497	0.387854	0.997414
CD8_med_FS	LOC111092332	5	-2.36932e-07	0.000321304	0.630815	0.997414
CD8_med_FS	LOC111092342	5	3.26132e-05	0.000330303	0.422525	0.997414
CD8_med_FS	LOC111092347	5	1.38404e-05	0.000273747	0.529522	0.997414
CD8_med_FS	LOC111092365	5	0.000221366	0.000304179	0.111503	0.997414
CD8_med_FS	LOC111092366	5	-6.90539e-05	0.000306751	0.58555	0.997414
CD8_med_FS	LOC111092367	5	9.33718e-05	0.000170834	0.401033	0.997414
CD8_med_FS	LOC111092394	5	-8.38443e-05	0.000157151	0.822121	0.997414
CD8_med_FS	LOC111092399	5	-1.73635e-05	6.79388e-05	0.809052	0.997414
CD8_med_FS	LOC111092406	5	-9.24809e-05	0.000136411	0.937326	0.997414
CD8_med_FS	LOC111092411	5	2.26666e-05	0.000127807	0.689719	0.997414
CD8_med_FS	LOC111092442	5	-0.000182671	0.000116245	0.979927	0.998368
CD8_med_FS	LOC111092473	5	-0.00012422	8.94619e-05	0.968337	0.997923
CD8_med_FS	LOC111092481	5	0.000156315	0.000337859	0.203815	0.997414
CD8_med_FS	LOC111092482	5	0.000138101	0.00048387	0.101519	0.997414
CD8_med_FS	LOC111092499	5	3.7948e-05	0.000302516	0.374822	0.997414
CD8_med_FS	LOC111092500	5	0.000127711	0.000252995	0.234686	0.997414
CD8_med_FS	LOC111092516	5	-0.000121226	0.00040751	0.808096	0.997414
CD8_med_FS	LOC111092525	5	0.000121789	0.000240129	0.247659	0.997414
CD8_med_FS	LOC111092558	5	3.85439e-05	0.000431826	0.533393	0.997414
CD8_med_FS	LOC111092579	5	0.000168541	0.000460201	0.165379	0.997414
CD8_med_FS	LOC111092586	5	3.73625e-05	0.000304196	0.184851	0.997414
CD8_med_FS	LOC111092595	5	3.86018e-05	0.000331142	0.575789	0.997414
CD8_med_FS	LOC111092635	5	0.000140872	5.38752e-05	0.0839514	0.997414
CD8_med_FS	LOC111092643	5	-4.92348e-05	0.000246245	0.732035	0.997414
CD8_med_FS	LOC111092665	5	-9.5858e-05	0.000374947	0.734419	0.997414
CD8_med_FS	LOC111092670	5	0.000458332	0.000886938	0.00795229	0.525001
CD8_med_FS	LOC111092682	5	-3.76312e-05	0.000218312	0.745654	0.997414
CD8_med_FS	LOC111092770	5	0.000174395	0.000272535	0.200939	0.997414
CD8_med_FS	LOC111092795	5	-8.67417e-05	0.000198425	0.839308	0.997414
CD8_med_FS	LOC111092796	5	-1.67606e-05	0.000108636	0.805095	0.997414
CD8_med_FS	LOC111092815	5	0.00012322	0.000235442	0.452669	0.997414
CD8_med_FS	LOC111092824	5	-5.57307e-05	0.000236749	0.783499	0.997414
CD8_med_FS	LOC111092879	5	-1.52853e-05	0.000293059	0.376842	0.997414
CD8_med_FS	LOC111092908	5	1.19708e-05	0.000106009	0.676616	0.997414
CD8_med_FS	LOC111092938	5	-5.21157e-06	8.78517e-05	0.90609	0.997414
CD8_med_FS	LOC111092941	5	0.000241122	0.000252345	0.16476	0.997414
CD8_med_FS	LOC111092948	5	5.85313e-05	0.000229762	0.343004	0.997414
CD8_med_FS	LOC111092955	5	-9.07005e-05	0.000217324	0.792209	0.997414
CD8_med_FS	LOC111092972	5	5.68337e-05	0.000121339	0.61109	0.997414
CD8_med_FS	LOC111092988	5	-2.47551e-05	0.000284398	0.530755	0.997414
CD8_med_FS	LOC111092991	5	-1.61659e-05	0.000224367	0.558285	0.997414
CD8_med_FS	LOC111093000	5	-0.000117016	0.000281967	0.803947	0.997414
CD8_med_FS	LOC111093001	5	8.66064e-05	0.000168262	0.336048	0.997414
CD8_med_FS	LOC111093032	5	4.86975e-05	0.000275548	0.370842	0.997414
CD8_med_FS	LOC111093034	5	2.3662e-05	8.27877e-05	0.661313	0.997414
CD8_med_FS	LOC111093054	5	3.15128e-05	0.000134211	0.589858	0.997414
CD8_med_FS	LOC111093077	5	-0.000429817	0.000722097	0.803917	0.997414
CD8_med_FS	LOC111093085	5	6.15674e-06	0.000212417	0.623598	0.997414
CD8_med_FS	LOC111093154	5	9.40201e-05	0.000202703	0.292362	0.997414
CD8_med_FS	LOC111093165	5	-4.51473e-05	0.000227818	0.726575	0.997414
CD8_med_FS	LOC111093175	5	-3.06883e-05	0.000189787	0.740325	0.997414
CD8_med_FS	LOC111093180	5	1.29572e-05	0.000419425	0.424288	0.997414
CD8_med_FS	LOC111093231	5	0.000124381	0.000577943	0.244112	0.997414
CD8_med_FS	LOC111093264	5	-8.06905e-05	5.40946e-05	0.900568	0.997414
CD8_med_FS	LOC111093278	5	0.000198617	0.00046316	0.262939	0.997414
CD8_med_FS	LOC111093283	5	-1.63028e-05	0.000160808	0.663978	0.997414
CD8_med_FS	LOC111093294	5	-5.90488e-05	0.000164713	0.780556	0.997414
CD8_med_FS	LOC111093318	5	-0.000279461	0.000346427	0.999469	1
CD8_med_FS	LOC111093345	5	0.00017915	0.000407604	0.246129	0.997414
CD8_med_FS	LOC111093347	5	2.01367e-05	0.000423752	0.49725	0.997414
CD8_med_FS	LOC111093352	5	3.153e-05	0.000132764	0.58913	0.997414
CD8_med_FS	LOC111093369	5	-7.03386e-05	0.000163494	0.871199	0.997414
CD8_med_FS	LOC111093376	5	-4.15549e-05	0.000160698	0.807129	0.997414
CD8_med_FS	LOC111093387	5	-2.05906e-05	7.85575e-05	0.720245	0.997414
CD8_med_FS	LOC111093391	5	-1.72152e-05	0.000261755	0.478528	0.997414
CD8_med_FS	LOC111093401	5	0.00016463	0.000308944	0.314984	0.997414
CD8_med_FS	LOC111093450	5	-9.04528e-05	0.000334166	0.553574	0.997414
CD8_med_FS	LOC111093463	5	-0.000301222	0.000593545	0.722066	0.997414
CD8_med_FS	LOC111093464	5	0.000150512	0.000225026	0.191675	0.997414
CD8_med_FS	LOC111093468	5	1.53511e-05	0.000183922	0.477622	0.997414
CD8_med_FS	LOC111093490	5	-0.000104148	0.000366865	0.719359	0.997414
CD8_med_FS	LOC111093502	5	0.000117647	0.000319557	0.108475	0.997414
CD8_med_FS	LOC111093509	5	0.000102542	0.000289637	0.278842	0.997414
CD8_med_FS	LOC111093515	5	3.08008e-05	0.00038899	0.444431	0.997414
CD8_med_FS	LOC111093520	5	-0.000178961	0.0001908	0.986855	0.998904
CD8_med_FS	LOC111093546	5	-1.1884e-05	0.000266396	0.641143	0.997414
CD8_med_FS	LOC111093556	5	-0.000121592	0.000181684	0.939401	0.997414
CD8_med_FS	LOC111093561	5	0.000105272	0.000110518	0.34435	0.997414
CD8_med_FS	LOC111093566	5	-9.69289e-06	0.00018146	0.577284	0.997414
CD8_med_FS	LOC111093588	5	8.94677e-05	0.00025024	0.520067	0.997414
CD8_med_FS	LOC111093615	5	-4.40726e-05	0.000234325	0.699889	0.997414
CD8_med_FS	LOC111093624	5	3.47403e-06	0.000113486	0.703893	0.997414
CD8_med_FS	LOC111093644	5	9.33003e-05	0.000176982	0.258687	0.997414
CD8_med_FS	LOC111093682	5	5.06697e-05	0.000229825	0.62222	0.997414
CD8_med_FS	LOC111093708	5	8.34219e-05	0.000201924	0.42207	0.997414
CD8_med_FS	LOC111093711	5	-7.00548e-05	0.000163433	0.781025	0.997414
CD8_med_FS	LOC111093716	5	0.00113049	0.000991616	0.000138086	0.0591626
CD8_med_FS	LOC111093720	5	0.000144466	0.000315415	0.347018	0.997414
CD8_med_FS	LOC111093731	5	3.65158e-05	0.000265773	0.416584	0.997414
CD8_med_FS	LOC111093742	5	3.37317e-05	6.41723e-05	0.654438	0.997414
CD8_med_FS	LOC111093744	5	6.56042e-05	0.00034496	0.264577	0.997414
CD8_med_FS	LOC111093754	5	-0.00019128	0.000903555	0.346848	0.997414
CD8_med_FS	LOC111093756	5	-0.000156284	0.000219416	0.958327	0.997514
CD8_med_FS	LOC111093760	5	8.13109e-06	0.000402607	0.476253	0.997414
CD8_med_FS	LOC111093771	5	0.000429614	0.000228122	0.0349944	0.853691
CD8_med_FS	LOC111093772	5	0.000145223	0.000265094	0.0838855	0.997414
CD8_med_FS	LOC111093776	5	0.000181953	0.000182922	0.392055	0.997414
CD8_med_FS	LOC111093784	5	6.0197e-07	0.000160303	0.709198	0.997414
CD8_med_FS	LOC111093791	5	-9.72431e-05	0.000316574	0.679478	0.997414
CD8_med_FS	LOC111093799	5	0.000260522	0.000367419	0.0857149	0.997414
CD8_med_FS	LOC111093817	5	0.000175285	0.000288342	0.0874629	0.997414
CD8_med_FS	LOC111093843	5	0.000125458	0.000129898	0.327027	0.997414
CD8_med_FS	LOC111093852	5	-1.19651e-06	0.00032979	0.379401	0.997414
CD8_med_FS	LOC111093856	5	1.38383e-05	0.000220789	0.457177	0.997414
CD8_med_FS	LOC111093868	5	-4.99155e-06	0.000188048	0.568108	0.997414
CD8_med_FS	LOC111093874	5	-3.29294e-06	0.00017075	0.719158	0.997414
CD8_med_FS	LOC111093894	5	-1.2386e-05	0.000250013	0.684284	0.997414
CD8_med_FS	LOC111093901	5	-0.000115846	0.000362165	0.71607	0.997414
CD8_med_FS	LOC111093909	5	-1.92031e-05	0.000148803	0.757887	0.997414
CD8_med_FS	LOC111093916	5	0.000142366	0.000105872	0.394839	0.997414
CD8_med_FS	LOC111093917	5	-2.0483e-05	0.000246104	0.607334	0.997414
CD8_med_FS	LOC111093919	5	-3.14709e-05	0.00026639	0.635747	0.997414
CD8_med_FS	LOC111093925	5	-5.07112e-05	0.000333388	0.495896	0.997414
CD8_med_FS	LOC111093927	5	-5.45417e-05	0.000294505	0.678407	0.997414
CD8_med_FS	LOC111093941	5	3.07308e-05	0.00019872	0.483832	0.997414
CD8_med_FS	LOC111093969	5	4.39391e-05	0.000464519	0.363654	0.997414
CD8_med_FS	LOC111093975	5	7.26758e-05	0.000152785	0.460982	0.997414
CD8_med_FS	LOC111093985	5	-1.114e-05	8.99555e-05	0.773286	0.997414
CD8_med_FS	LOC111094005	5	0.000116666	0.000265666	0.527346	0.997414
CD8_med_FS	LOC111094073	5	-0.000159126	0.000155627	0.97455	0.998103
CD8_med_FS	LOC111094190	5	7.64972e-05	0.000444947	0.550325	0.997414
CD8_med_FS	LOC111094198	5	-6.36076e-05	0.000197503	0.735707	0.997414
CD8_med_FS	LOC111094207	5	-1.71822e-05	0.000130822	0.759265	0.997414
CD8_med_FS	LOC111094214	5	0.000177502	0.000469766	0.172916	0.997414
CD8_med_FS	LOC111094224	5	-9.3283e-05	0.000140305	0.933553	0.997414
CD8_med_FS	LOC111094229	5	0.000265801	0.000305605	0.0726482	0.997414
CD8_med_FS	LOC111094241	5	-6.19389e-05	0.000155673	0.813196	0.997414
CD8_med_FS	LOC111094257	5	8.56493e-05	0.000137912	0.49219	0.997414
CD8_med_FS	LOC111094258	5	-2.51332e-05	0.000179711	0.816814	0.997414
CD8_med_FS	LOC111094267	5	0.00021055	0.0003921	0.215534	0.997414
CD8_med_FS	LOC111094269	5	0.000115048	0.000268478	0.167666	0.997414
CD8_med_FS	LOC111094284	5	4.05834e-05	0.000248158	0.596962	0.997414
CD8_med_FS	LOC111094310	5	6.89434e-05	0.000427996	0.381207	0.997414
CD8_med_FS	LOC111094338	5	0.000535163	0.000641762	0.0149495	0.672344
CD8_med_FS	LOC111094360	5	0.000197047	0.000152412	0.199835	0.997414
CD8_med_FS	LOC111094381	5	0.000180876	0.000310817	0.0959062	0.997414
CD8_med_FS	LOC111094421	5	-0.00012134	0.000313142	0.878281	0.997414
CD8_med_FS	LOC111094422	5	-1.05688e-05	0.000230333	0.545427	0.997414
CD8_med_FS	LOC111094437	5	0.000111139	0.000192086	0.214752	0.997414
CD8_med_FS	LOC111094451	5	-8.10024e-05	9.74264e-05	0.906245	0.997414
CD8_med_FS	LOC111094467	5	-1.79701e-06	0.000170838	0.784716	0.997414
CD8_med_FS	LOC111094470	5	0.000132836	0.000496167	0.178927	0.997414
CD8_med_FS	LOC111094481	5	-2.23156e-05	0.00020825	0.836727	0.997414
CD8_med_FS	LOC111094485	5	8.5161e-05	0.000231086	0.628293	0.997414
CD8_med_FS	LOC111094521	5	0.000104655	0.000222041	0.467084	0.997414
CD8_med_FS	LOC111094532	5	9.04585e-05	0.000678846	0.241083	0.997414
CD8_med_FS	LOC111094540	5	0.000214202	0.000227989	0.199653	0.997414
CD8_med_FS	LOC111094561	5	0.000194804	0.000312037	0.316228	0.997414
CD8_med_FS	LOC111094587	5	5.44444e-05	0.000316596	0.431487	0.997414
CD8_med_FS	LOC111094589	5	0.000280241	0.000257376	0.0590717	0.962889
CD8_med_FS	LOC111094590	5	-5.16264e-05	0.000250399	0.727412	0.997414
CD8_med_FS	LOC111094607	5	-9.57048e-06	0.000573161	0.552114	0.997414
CD8_med_FS	LOC111094613	5	0.000192301	0.000129039	0.172843	0.997414
CD8_med_FS	LOC111094665	5	-0.000121401	8.50386e-05	0.971504	0.99795
CD8_med_FS	LOC111095006	5	0.000383826	0.000392361	0.0850847	0.997414
CD8_med_FS	LOC111095012	5	-0.000145823	0.000258887	0.870273	0.997414
CD8_med_FS	LOC111095033	5	-0.000203881	0.000280533	0.94247	0.997414
CD8_med_FS	LOC111095044	5	7.17098e-05	0.000198018	0.531266	0.997414
CD8_med_FS	LOC111095086	5	0.000106804	0.000287457	0.322694	0.997414
CD8_med_FS	LOC111095108	5	-0.000122996	0.000248975	0.905564	0.997414
CD8_med_FS	LOC111095170	5	-4.12566e-06	0.000214414	0.625746	0.997414
CD8_med_FS	LOC111095179	5	5.4803e-05	0.0001176	0.419842	0.997414
CD8_med_FS	LOC111095200	5	0.000145123	0.000273333	0.45937	0.997414
CD8_med_FS	LOC111095222	5	0.000283997	0.000234477	0.0481347	0.924193
CD8_med_FS	LOC111095236	5	1.6026e-05	0.000145947	0.508837	0.997414
CD8_med_FS	LOC111095241	5	0.000221926	0.000479942	0.26185	0.997414
CD8_med_FS	LOC111095244	5	-0.000141111	0.000169382	0.898019	0.997414
CD8_med_FS	LOC111095251	5	-2.14358e-05	0.000273673	0.55256	0.997414
CD8_med_FS	LOC111095256	5	2.21444e-05	0.000229814	0.442435	0.997414
CD8_med_FS	LOC111095258	5	0.000213393	0.000362485	0.138056	0.997414
CD8_med_FS	LOC111095290	5	9.26844e-05	0.000303104	0.411958	0.997414
CD8_med_FS	LOC111095299	5	7.80563e-05	0.000156944	0.481313	0.997414
CD8_med_FS	LOC111095312	5	4.91413e-06	0.000176624	0.597255	0.997414
CD8_med_FS	LOC111095324	5	-1.79949e-05	0.000436514	0.499066	0.997414
CD8_med_FS	LOC111095359	5	-8.74041e-05	0.000622825	0.402879	0.997414
CD8_med_FS	LOC111095365	5	5.58485e-05	0.000253487	0.506876	0.997414
CD8_med_FS	LOC111095367	5	5.10877e-05	0.000113608	0.45813	0.997414
CD8_med_FS	LOC111095400	5	-5.31479e-06	0.000296052	0.588655	0.997414
CD8_med_FS	LOC111095422	5	-6.185e-05	0.000171239	0.823576	0.997414
CD8_med_FS	LOC111095446	5	1.64694e-05	0.000131775	0.543493	0.997414
CD8_med_FS	LOC111095469	5	4.81695e-05	9.73579e-05	0.651515	0.997414
CD8_med_FS	LOC111095475	5	-0.00023392	0.000338427	0.918971	0.997414
CD8_med_FS	LOC111095476	5	-7.98688e-05	0.000128477	0.898818	0.997414
CD8_med_FS	LOC111095493	5	-0.000194909	0.000266385	0.941189	0.997414
CD8_med_FS	LOC111095503	5	-9.89969e-06	0.000318765	0.490514	0.997414
CD8_med_FS	LOC111095506	5	8.82823e-05	0.000234601	0.420206	0.997414
CD8_med_FS	LOC111095549	5	-7.80576e-05	0.000112409	0.87014	0.997414
CD8_med_FS	LOC111095561	5	0.000220549	0.000626878	0.0948947	0.997414
CD8_med_FS	LOC111095627	5	0.000592251	0.000833227	0.0280913	0.815309
CD8_med_FS	LOC111095670	5	0.000104478	0.000186169	0.275552	0.997414
CD8_med_FS	LOC111095673	5	3.64421e-06	0.000590815	0.375051	0.997414
CD8_med_FS	LOC111095694	5	0.000109084	0.000502099	0.236446	0.997414
CD8_med_FS	LOC111095711	5	0.000168124	0.000348298	0.266681	0.997414
CD8_med_FS	LOC111095746	5	-2.72896e-06	0.000180066	0.638318	0.997414
CD8_med_FS	LOC111095767	5	0.000313112	0.000200634	0.0938656	0.997414
CD8_med_FS	LOC111095770	5	-3.88671e-05	9.39577e-05	0.82454	0.997414
CD8_med_FS	LOC111095778	5	0.000463752	0.000847745	0.0309983	0.830272
CD8_med_FS	LOC111095806	5	-4.83858e-05	8.78473e-05	0.849026	0.997414
CD8_med_FS	LOC111095809	5	0.000284461	0.000471035	0.0219997	0.758146
CD8_med_FS	LOC111095813	5	-0.000420034	0.000429969	0.963624	0.997764
CD8_med_FS	LOC111095814	5	-2.27092e-05	0.000449481	0.652373	0.997414
CD8_med_FS	LOC111095827	5	-4.04154e-05	0.000396078	0.57575	0.997414
CD8_med_FS	LOC111095829	5	-1.95411e-05	9.88306e-05	0.766441	0.997414
CD8_med_FS	LOC111095830	5	-2.20929e-05	0.000285717	0.584983	0.997414
CD8_med_FS	LOC111095844	5	-0.000121523	0.000280908	0.864423	0.997414
CD8_med_FS	LOC111095857	5	-9.0895e-05	0.00017841	0.887244	0.997414
CD8_med_FS	LOC111095890	5	-2.84738e-06	0.000605239	0.50726	0.997414
CD8_med_FS	LOC111095891	5	-5.73753e-06	0.000368171	0.45286	0.997414
CD8_med_FS	LOC111095895	5	8.90542e-05	0.000150105	0.554418	0.997414
CD8_med_FS	LOC111095903	5	-3.39125e-05	0.000113934	0.825569	0.997414
CD8_med_FS	LOC111095931	5	0.000181564	0.000310501	0.163294	0.997414
CD8_med_FS	LOC111095935	5	0.00025465	0.000271187	0.103879	0.997414
CD8_med_FS	LOC111095941	5	-5.34539e-05	0.000126885	0.787475	0.997414
CD8_med_FS	LOC111095953	5	0.00200086	0.00188408	0.00014809	0.0624297
CD8_med_FS	LOC111095962	5	0.000258861	0.000309325	0.241687	0.997414
CD8_med_FS	LOC111095981	5	-2.01082e-06	0.000275804	0.582563	0.997414
CD8_med_FS	LOC111096007	5	4.32469e-05	0.000117804	0.427002	0.997414
CD8_med_FS	LOC111096016	5	-0.000184267	0.000302532	0.930177	0.997414
CD8_med_FS	LOC111096018	5	-3.2754e-05	3.62692e-05	0.901432	0.997414
CD8_med_FS	LOC111096020	5	0.000161669	0.000255687	0.313468	0.997414
CD8_med_FS	LOC111096026	5	0.000116143	0.000374581	0.146192	0.997414
CD8_med_FS	LOC111096027	5	0.000273623	0.000430372	0.0811775	0.997414
CD8_med_FS	LOC111096047	5	0.000291278	0.000494028	0.0989509	0.997414
CD8_med_FS	LOC111096048	5	0.000117625	0.000173089	0.23876	0.997414
CD8_med_FS	LOC111096065	5	8.54572e-05	0.000137243	0.501006	0.997414
CD8_med_FS	LOC111096096	5	5.10693e-05	0.000165526	0.541785	0.997414
CD8_med_FS	LOC111096098	5	0.00024215	0.000278711	0.0474937	0.920583
CD8_med_FS	LOC111096122	5	-0.000200721	0.000201901	0.966302	0.997784
CD8_med_FS	LOC111096176	5	4.89026e-05	0.000105042	0.682863	0.997414
CD8_med_FS	LOC111096184	5	-0.000144719	0.000306803	0.847403	0.997414
CD8_med_FS	LOC111096195	5	0.00012026	0.000235754	0.388868	0.997414
CD8_med_FS	LOC111096218	5	-5.40273e-05	0.000101569	0.88658	0.997414
CD8_med_FS	LOC111096228	5	5.92561e-05	0.000326311	0.473952	0.997414
CD8_med_FS	LOC111096235	5	-8.25701e-05	0.000226982	0.885044	0.997414
CD8_med_FS	LOC111096245	5	-0.00017413	0.00034201	0.826967	0.997414
CD8_med_FS	LOC111096296	5	0.000146012	0.000256988	0.0641502	0.977149
CD8_med_FS	LOC111096297	5	0.00021756	0.000281736	0.220904	0.997414
CD8_med_FS	LOC111096307	5	7.48438e-05	0.000258	0.491428	0.997414
CD8_med_FS	LOC111096316	5	4.44713e-05	0.000255797	0.651877	0.997414
CD8_med_FS	LOC111096323	5	-7.75126e-05	0.000157123	0.823294	0.997414
CD8_med_FS	LOC111096334	5	-1.18523e-05	0.000128007	0.733486	0.997414
CD8_med_FS	LOC111096335	5	-3.02125e-05	0.000251435	0.602628	0.997414
CD8_med_FS	LOC111096346	5	-0.000165346	0.00021857	0.92878	0.997414
CD8_med_FS	LOC111096347	5	-6.1072e-05	0.000105559	0.920355	0.997414
CD8_med_FS	LOC111096348	5	-9.14283e-05	0.000376186	0.796095	0.997414
CD8_med_FS	LOC111096349	5	-9.54152e-05	0.000220765	0.838645	0.997414
CD8_med_FS	LOC111096354	5	-0.000141756	0.000540124	0.528414	0.997414
CD8_med_FS	LOC111096362	5	-3.89353e-06	3.37819e-05	0.761862	0.997414
CD8_med_FS	LOC111096392	5	-8.69731e-05	0.00038079	0.747173	0.997414
CD8_med_FS	LOC111096432	5	-9.89399e-05	9.09242e-05	0.956051	0.997414
CD8_med_FS	LOC111096445	5	-1.76413e-05	0.000333922	0.610475	0.997414
CD8_med_FS	LOC111096461	5	-9.11391e-06	8.61457e-05	0.751965	0.997414
CD8_med_FS	LOC111096464	5	7.72682e-06	0.000185479	0.656799	0.997414
CD8_med_FS	LOC111096465	5	0.000126686	0.000323941	0.212032	0.997414
CD8_med_FS	LOC111096466	5	5.22776e-05	0.000228954	0.549776	0.997414
CD8_med_FS	LOC111096483	5	-4.10397e-05	0.000142184	0.744295	0.997414
CD8_med_FS	LOC111096487	5	-7.77449e-05	0.000135733	0.931603	0.997414
CD8_med_FS	LOC111096491	5	-4.32504e-05	0.000300567	0.616068	0.997414
CD8_med_FS	LOC111096503	5	0.000126446	0.000303138	0.338057	0.997414
CD8_med_FS	LOC111096508	5	4.33394e-05	0.000120478	0.591714	0.997414
CD8_med_FS	LOC111096570	5	-5.57179e-05	8.65857e-05	0.948264	0.997414
CD8_med_FS	LOC111096577	5	0.000241051	0.000338356	0.0849335	0.997414
CD8_med_FS	LOC111096581	5	7.04521e-05	0.000188102	0.545975	0.997414
CD8_med_FS	LOC111096584	5	-3.9353e-05	0.000110371	0.836396	0.997414
CD8_med_FS	LOC111096602	5	-3.44965e-06	0.000217506	0.782165	0.997414
CD8_med_FS	LOC111096610	5	-0.000161896	0.000260708	0.893759	0.997414
CD8_med_FS	LOC111096617	5	0.00017694	0.00042264	0.173776	0.997414
CD8_med_FS	LOC111096619	5	0.0001132	0.00026683	0.363466	0.997414
CD8_med_FS	LOC111096620	5	0.000202376	0.000392413	0.219268	0.997414
CD8_med_FS	LOC111096674	5	-4.69112e-05	0.00031441	0.709677	0.997414
CD8_med_FS	LOC111096705	5	4.47993e-05	0.000172716	0.381011	0.997414
CD8_med_FS	LOC111096707	5	6.82641e-05	0.000216744	0.447071	0.997414
CD8_med_FS	LOC111096708	5	-8.67392e-05	0.000180385	0.841204	0.997414
CD8_med_FS	LOC111096723	5	-1.45177e-05	0.000107238	0.629767	0.997414
CD8_med_FS	LOC111096728	5	2.71064e-05	0.00026821	0.579316	0.997414
CD8_med_FS	LOC111096742	5	0.000221233	0.000296437	0.0586347	0.961923
CD8_med_FS	LOC111096769	5	-8.88035e-05	0.000173156	0.87458	0.997414
CD8_med_FS	LOC111096774	5	2.51708e-06	9.93802e-05	0.666074	0.997414
CD8_med_FS	LOC111096800	5	-0.000134401	0.000226341	0.920083	0.997414
CD8_med_FS	LOC111096832	5	-7.62962e-05	0.000182393	0.706261	0.997414
CD8_med_FS	LOC111096841	5	-4.37377e-05	0.000130609	0.859177	0.997414
CD8_med_FS	LOC111096845	5	1.71222e-05	0.000140415	0.616209	0.997414
CD8_med_FS	LOC111096886	5	-7.51167e-05	0.000259948	0.86425	0.997414
CD8_med_FS	LOC111096894	5	9.12995e-05	0.000266998	0.224311	0.997414
CD8_med_FS	LOC111096896	5	3.72347e-05	0.000109237	0.592938	0.997414
CD8_med_FS	LOC111096949	5	0.000122188	0.000153279	0.427429	0.997414
CD8_med_FS	LOC111096958	5	-7.21053e-05	0.000641685	0.364065	0.997414
CD8_med_FS	LOC111096993	5	-1.29433e-05	0.000193411	0.686325	0.997414
CD8_med_FS	LOC111096994	5	5.49953e-05	0.000331745	0.466848	0.997414
CD8_med_FS	LOC111097000	5	4.01158e-05	7.91867e-05	0.674831	0.997414
CD8_med_FS	LOC111097002	5	9.48482e-05	0.000268967	0.284942	0.997414
CD8_med_FS	LOC111097018	5	0.000386268	0.00077783	0.0455487	0.912706
CD8_med_FS	LOC111097059	5	-6.93712e-07	0.000157762	0.65609	0.997414
CD8_med_FS	LOC111097062	5	6.87624e-05	0.000165688	0.519275	0.997414
CD8_med_FS	LOC111097065	5	-8.76083e-06	0.000261682	0.766856	0.997414
CD8_med_FS	LOC111097075	5	0.000128008	0.000166721	0.20906	0.997414
CD8_med_FS	LOC111097077	5	-0.000293436	9.99752e-05	0.998512	1
CD8_med_FS	LOC111097083	5	4.1481e-06	0.000244834	0.547539	0.997414
CD8_med_FS	LOC111097096	5	-8.21328e-05	0.000180748	0.796375	0.997414
CD8_med_FS	LOC111097098	5	0.000199593	0.00024104	0.17773	0.997414
CD8_med_FS	LOC111097108	5	4.46508e-05	2.98039e-05	0.626744	0.997414
CD8_med_FS	LOC111097134	5	5.52509e-05	0.000209158	0.632927	0.997414
CD8_med_FS	LOC111097137	5	6.39601e-06	0.00034901	0.304629	0.997414
CD8_med_FS	LOC111097139	5	0.000147	0.000415861	0.227679	0.997414
CD8_med_FS	LOC111097140	5	6.45874e-05	0.000235041	0.501703	0.997414
CD8_med_FS	LOC111097144	5	-0.00028249	0.000176287	0.995713	0.99994
CD8_med_FS	LOC111097172	5	1.37851e-05	0.000105892	0.549245	0.997414
CD8_med_FS	LOC111097243	5	-0.000129345	0.00019339	0.951316	0.997414
CD8_med_FS	LOC111097250	5	9.67025e-06	0.000194893	0.560049	0.997414
CD8_med_FS	LOC111097251	5	-3.84564e-05	0.000286761	0.738517	0.997414
CD8_med_FS	LOC111097252	5	6.86509e-06	0.000417157	0.545902	0.997414
CD8_med_FS	LOC111097255	5	-0.000234258	0.000326035	0.950487	0.997414
CD8_med_FS	LOC111097274	5	0.000240792	0.00101566	0.143775	0.997414
CD8_med_FS	LOC111097275	5	0.000100307	0.000172202	0.533942	0.997414
CD8_med_FS	LOC111097286	5	-0.000108906	0.000258566	0.913361	0.997414
CD8_med_FS	LOC111097292	5	7.60713e-06	0.000143814	0.788403	0.997414
CD8_med_FS	LOC111097298	5	0.000112834	0.000485186	0.0609549	0.969631
CD8_med_FS	LOC111097318	5	9.34963e-05	0.000210135	0.499683	0.997414
CD8_med_FS	LOC111097329	5	-7.44191e-05	0.000145684	0.862377	0.997414
CD8_med_FS	LOC111097342	5	0.000287283	0.000429736	0.0452823	0.911495
CD8_med_FS	LOC111097356	5	-2.97232e-05	0.000103221	0.72484	0.997414
CD8_med_FS	LOC111097371	5	4.88479e-05	0.000248054	0.442966	0.997414
CD8_med_FS	LOC111097380	5	-0.000122392	0.000131085	0.95542	0.997414
CD8_med_FS	LOC111097397	5	-9.96363e-06	0.000250161	0.618372	0.997414
CD8_med_FS	LOC111097400	5	0.000290783	0.000301501	0.0444548	0.908633
CD8_med_FS	LOC111097419	5	-3.65282e-05	0.000301938	0.547971	0.997414
CD8_med_FS	LOC111097441	5	-1.19475e-05	0.000104097	0.754982	0.997414
CD8_med_FS	LOC111097454	5	1.69346e-05	9.53175e-05	0.563737	0.997414
CD8_med_FS	LOC111097469	5	-7.59989e-05	0.00030817	0.767479	0.997414
CD8_med_FS	LOC111097479	5	7.5728e-05	0.000206047	0.383328	0.997414
CD8_med_FS	LOC111097482	5	7.77636e-05	0.000235207	0.448397	0.997414
CD8_med_FS	LOC111097494	5	3.31324e-05	0.000262713	0.460099	0.997414
CD8_med_FS	LOC111097507	5	-0.000254724	0.000241549	0.987155	0.998904
CD8_med_FS	LOC111097518	5	-2.46776e-05	0.000421552	0.25934	0.997414
CD8_med_FS	LOC111097523	5	8.26037e-05	0.000347138	0.279036	0.997414
CD8_med_FS	LOC111097525	5	0.000207305	0.000240477	0.133297	0.997414
CD8_med_FS	LOC111097529	5	3.27951e-05	0.000170141	0.573976	0.997414
CD8_med_FS	LOC111097531	5	2.14061e-05	0.000356483	0.321279	0.997414
CD8_med_FS	LOC111097533	5	5.25493e-05	0.000123534	0.69071	0.997414
CD8_med_FS	LOC111097535	5	-2.74614e-05	0.000158846	0.791246	0.997414
CD8_med_FS	LOC111097546	5	-0.000190457	0.000423027	0.838614	0.997414
CD8_med_FS	LOC111097549	5	1.10528e-05	0.000338599	0.347505	0.997414
CD8_med_FS	LOC111097550	5	-2.61005e-05	7.95372e-05	0.85242	0.997414
CD8_med_FS	LOC111097551	5	-5.40342e-05	0.000188059	0.805713	0.997414
CD8_med_FS	LOC111097583	5	4.99672e-05	0.000251848	0.494996	0.997414
CD8_med_FS	LOC111097597	5	0.000212186	0.000706174	0.0341128	0.848319
CD8_med_FS	LOC111097599	5	-2.52005e-05	4.84617e-05	0.851879	0.997414
CD8_med_FS	LOC111097624	5	-7.16236e-05	0.000414091	0.668516	0.997414
CD8_med_FS	LOC111097629	5	-5.4931e-05	0.000192399	0.872939	0.997414
CD8_med_FS	LOC111097635	5	2.26479e-05	0.000143836	0.486926	0.997414
CD8_med_FS	LOC111097641	5	-2.02008e-05	0.000224862	0.76891	0.997414
CD8_med_FS	LOC111097642	5	3.41005e-05	0.000409353	0.417251	0.997414
CD8_med_FS	LOC111097644	5	-9.56999e-05	0.000155691	0.918048	0.997414
CD8_med_FS	LOC111097647	5	0.000288191	0.000430585	0.165733	0.997414
CD8_med_FS	LOC111097672	5	-1.41691e-05	7.01618e-05	0.693839	0.997414
CD8_med_FS	LOC111097696	5	-6.39002e-05	0.000255587	0.788015	0.997414
CD8_med_FS	LOC111097698	5	2.40332e-05	0.000120195	0.681198	0.997414
CD8_med_FS	LOC111097704	5	0.000157475	0.00022828	0.182765	0.997414
CD8_med_FS	LOC111097707	5	-2.95005e-05	0.000128937	0.746227	0.997414
CD8_med_FS	LOC111097776	5	0.000254922	0.000218512	0.103594	0.997414
CD8_med_FS	LOC111097786	5	-0.000220468	0.000195923	0.99314	0.999494
CD8_med_FS	LOC111097799	5	1.50425e-05	0.000287589	0.652747	0.997414
CD8_med_FS	LOC111097801	5	0.000188935	0.00031252	0.100014	0.997414
CD8_med_FS	LOC111097811	5	-0.000141041	0.000386752	0.613335	0.997414
CD8_med_FS	LOC111097817	5	-9.193e-05	8.33312e-05	0.966147	0.997784
CD8_med_FS	LOC111097821	5	-0.000157174	0.000108023	0.992324	0.999405
CD8_med_FS	LOC111097836	5	-0.000135352	0.000203898	0.919918	0.997414
CD8_med_FS	LOC111097849	5	0.000113589	0.000327526	0.247495	0.997414
CD8_med_FS	LOC111097854	5	3.27953e-05	0.000123458	0.592955	0.997414
CD8_med_FS	LOC111097859	5	0.000114295	0.000177983	0.385491	0.997414
CD8_med_FS	LOC111097886	5	3.57218e-05	8.86138e-05	0.470764	0.997414
CD8_med_FS	LOC111097902	5	-0.000221435	0.000314898	0.953447	0.997414
CD8_med_FS	LOC111097903	5	-7.11102e-05	0.000145476	0.936168	0.997414
CD8_med_FS	LOC111097917	5	5.47566e-05	0.000241701	0.411818	0.997414
CD8_med_FS	LOC111097929	5	-3.67342e-05	0.000281874	0.539479	0.997414
CD8_med_FS	LOC111097932	5	2.40639e-05	0.000103337	0.650073	0.997414
CD8_med_FS	LOC111097948	5	1.97657e-05	0.000219452	0.529184	0.997414
CD8_med_FS	LOC111097953	5	-0.000153958	0.000707327	0.536736	0.997414
CD8_med_FS	LOC111097979	5	-8.85031e-05	0.00012131	0.878594	0.997414
CD8_med_FS	LOC111097990	5	5.15435e-05	8.84822e-05	0.624535	0.997414
CD8_med_FS	LOC111098045	5	8.97554e-05	0.000261859	0.157393	0.997414
CD8_med_FS	LOC111098065	5	-0.000322109	0.000217622	0.994913	0.999774
CD8_med_FS	LOC111098124	5	4.27819e-05	0.00016083	0.63512	0.997414
CD8_med_FS	LOC111098153	5	0.000509569	0.00078113	0.0235756	0.773457
CD8_med_FS	LOC111098171	5	3.22502e-06	0.000224696	0.417663	0.997414
CD8_med_FS	LOC111098198	5	7.19614e-05	0.000225958	0.432013	0.997414
CD8_med_FS	LOC111098208	5	0.000165604	0.000592369	0.299853	0.997414
CD8_med_FS	LOC111098228	5	-0.000171094	0.000376543	0.779663	0.997414
CD8_med_FS	LOC111098236	5	7.6488e-06	0.000103552	0.729321	0.997414
CD8_med_FS	LOC111098249	5	-4.62967e-05	0.000113779	0.849863	0.997414
CD8_med_FS	LOC111098251	5	0.000171443	0.000350209	0.206917	0.997414
CD8_med_FS	LOC111098257	5	0.00101117	0.00097653	0.00017025	0.0682105
CD8_med_FS	LOC111098259	5	-6.69102e-05	0.000367207	0.526069	0.997414
CD8_med_FS	LOC111098298	5	-2.03073e-05	8.06825e-05	0.724111	0.997414
CD8_med_FS	LOC111098301	5	0.000130177	0.000161655	0.352202	0.997414
CD8_med_FS	LOC111098319	5	5.60249e-05	0.000172779	0.452772	0.997414
CD8_med_FS	LOC111098324	5	1.54601e-05	9.29508e-05	0.599606	0.997414
CD8_med_FS	LOC111098332	5	8.58461e-05	0.000667338	0.100309	0.997414
CD8_med_FS	LOC111098336	5	-5.8682e-05	0.000256513	0.828142	0.997414
CD8_med_FS	LOC111098337	5	0.000120059	0.000277765	0.325255	0.997414
CD8_med_FS	LOC111098398	5	-7.96329e-07	7.03807e-05	0.581269	0.997414
CD8_med_FS	LOC111098401	5	0.000206361	0.000282137	0.120263	0.997414
CD8_med_FS	LOC111098403	5	-3.56374e-05	7.25797e-05	0.843579	0.997414
CD8_med_FS	LOC111098421	5	3.08628e-05	0.000141395	0.740056	0.997414
CD8_med_FS	LOC111098422	5	-8.63112e-06	0.000142718	0.734169	0.997414
CD8_med_FS	LOC111098432	5	-1.25414e-05	9.57458e-05	0.829594	0.997414
CD8_med_FS	LOC111098488	5	0.000149449	0.000500002	0.1964	0.997414
CD8_med_FS	LOC111098492	5	0.00013063	0.000257494	0.310898	0.997414
CD8_med_FS	LOC111098494	5	0.00016805	0.000517863	0.168976	0.997414
CD8_med_FS	LOC111098502	5	2.29524e-06	0.000291732	0.667239	0.997414
CD8_med_FS	LOC111098520	5	2.53962e-05	8.9996e-05	0.5352	0.997414
CD8_med_FS	LOC111098522	5	-0.000312252	0.000281335	0.979886	0.998368
CD8_med_FS	LOC111098565	5	2.50846e-05	0.000112505	0.630681	0.997414
CD8_med_FS	LOC111098566	5	3.47226e-05	0.000143242	0.505379	0.997414
CD8_med_FS	LOC111098571	5	-0.000285115	0.000239721	0.98008	0.998368
CD8_med_FS	LOC111098573	5	8.25849e-05	5.78966e-05	0.441716	0.997414
CD8_med_FS	LOC111098578	5	8.66293e-05	0.000165008	0.353436	0.997414
CD8_med_FS	LOC111098594	5	-2.29709e-05	0.000235315	0.531718	0.997414
CD8_med_FS	LOC111098598	5	0.000246136	0.000323015	0.0827321	0.997414
CD8_med_FS	LOC111098604	5	-7.05422e-06	0.000278121	0.642965	0.997414
CD8_med_FS	LOC111098660	5	0.000160238	0.000178098	0.289145	0.997414
CD8_med_FS	LOC111098670	5	9.11852e-05	0.000101663	0.416438	0.997414
CD8_med_FS	LOC111098709	5	0.000178496	0.000392947	0.242642	0.997414
CD8_med_FS	LOC111098748	5	0.000173553	0.000206026	0.118725	0.997414
CD8_med_FS	LOC111098772	5	9.51146e-06	0.000142959	0.563824	0.997414
CD8_med_FS	LOC111098782	5	0.000127105	0.000192246	0.302659	0.997414
CD8_med_FS	LOC111098798	5	-1.24989e-05	0.000107967	0.727954	0.997414
CD8_med_FS	LOC111098817	5	2.38763e-05	0.000114179	0.470466	0.997414
CD8_med_FS	LOC111098822	5	-2.70065e-06	0.0001764	0.688455	0.997414
CD8_med_FS	LOC111098845	5	-6.11074e-06	0.000278199	0.517245	0.997414
CD8_med_FS	LOC111098853	5	5.00962e-05	0.000139574	0.595443	0.997414
CD8_med_FS	LOC111098861	5	2.74917e-06	0.000209549	0.499378	0.997414
CD8_med_FS	LOC111098870	5	-4.66218e-05	0.000110262	0.84634	0.997414
CD8_med_FS	LOC111098877	5	-3.69026e-05	0.000334301	0.71421	0.997414
CD8_med_FS	LOC111098929	5	-5.67766e-05	0.000399675	0.422601	0.997414
CD8_med_FS	LOC111098949	5	0.000145733	0.00104161	0.0969086	0.997414
CD8_med_FS	LOC111098952	5	-0.000171547	0.000306246	0.859242	0.997414
CD8_med_FS	LOC111098953	5	-7.06228e-05	0.00016151	0.852403	0.997414
CD8_med_FS	LOC111098954	5	0.000125472	0.000480914	0.39617	0.997414
CD8_med_FS	LOC111098955	5	7.48474e-05	0.000215466	0.307738	0.997414
CD8_med_FS	LOC111098974	5	0.000121167	0.000214334	0.216591	0.997414
CD8_med_FS	LOC111098975	5	0.000645529	0.000837942	0.00422858	0.401518
CD8_med_FS	LOC111098989	5	8.9309e-05	0.000101864	0.395508	0.997414
CD8_med_FS	LOC111098990	5	5.8579e-05	0.000191634	0.538267	0.997414
CD8_med_FS	LOC111098995	5	0.00013118	0.000144901	0.323227	0.997414
CD8_med_FS	LOC111099011	5	3.37106e-06	0.000222057	0.576915	0.997414
CD8_med_FS	LOC111099014	5	4.59967e-05	0.000209448	0.347144	0.997414
CD8_med_FS	LOC119863900	5	-0.000169527	0.000178897	0.974756	0.998129
CD8_med_FS	LOC119863949	5	7.84022e-05	0.000259948	0.468033	0.997414
CD8_med_FS	LOC119863977	5	0.000130556	0.000410402	0.0907497	0.997414
CD8_med_FS	LOC119864031	5	-1.33999e-05	0.000276708	0.729002	0.997414
CD8_med_FS	LOC119864054	5	0.000213937	0.000279554	0.197309	0.997414
CD8_med_FS	LOC119864068	5	2.82672e-05	0.00053469	0.291126	0.997414
CD8_med_FS	LOC119864092	5	-8.47024e-05	0.000197855	0.874959	0.997414
CD8_med_FS	LOC119864095	5	0.000242549	0.000348979	0.142533	0.997414
CD8_med_FS	LOC119864109	5	0.000231529	0.00021681	0.121087	0.997414
CD8_med_FS	LOC119864135	5	-9.12085e-05	0.000348112	0.847407	0.997414
CD8_med_FS	LOC119864136	5	-5.13104e-05	0.000286478	0.743025	0.997414
CD8_med_FS	LOC119864137	5	0.000117128	0.000245753	0.209149	0.997414
CD8_med_FS	LOC119864140	5	-3.95084e-05	4.4198e-05	0.882018	0.997414
CD8_med_FS	LOC119864144	5	6.00739e-05	0.000369626	0.382662	0.997414
CD8_med_FS	LOC119864149	5	0.000228783	0.000356972	0.263134	0.997414
CD8_med_FS	LOC119864150	5	0.000226388	0.000389189	0.198795	0.997414
CD8_med_FS	LOC119864153	5	-0.00010516	0.000363992	0.73517	0.997414
CD8_med_FS	LOC119864161	5	-6.33468e-05	0.000167046	0.75291	0.997414
CD8_med_FS	LOC119864171	5	-8.39387e-06	0.000156946	0.741313	0.997414
CD8_med_FS	LOC119864172	5	-0.000217905	0.000421496	0.887009	0.997414
CD8_med_FS	LOC119864176	5	-5.82492e-05	0.000215832	0.886084	0.997414
CD8_med_FS	LOC119864180	5	-0.000172246	0.000908478	0.590258	0.997414
CD8_med_FS	LOC119864193	5	2.62908e-05	0.000352961	0.536202	0.997414
CD8_med_FS	LOC119864206	5	-3.50579e-05	0.000196094	0.742235	0.997414
CD8_med_FS	LOC119864207	5	-5.24253e-05	0.000135685	0.819549	0.997414
CD8_med_FS	LOC119864217	5	8.71361e-05	0.000155146	0.247114	0.997414
CD8_med_FS	LOC119864236	5	0.000143051	0.000264824	0.25702	0.997414
CD8_med_FS	LOC119864238	5	0.000214974	0.000181312	0.0953328	0.997414
CD8_med_FS	LOC119864243	5	0.000370009	0.000252204	0.0811942	0.997414
CD8_med_FS	LOC119864245	5	0.000334828	0.000240463	0.0879316	0.997414
CD8_med_FS	LOC119864250	5	3.23239e-05	0.000339786	0.243175	0.997414
CD8_med_FS	LOC119864281	5	1.75467e-06	0.000170291	0.715289	0.997414
CD8_med_FS	LOC119864353	5	6.02697e-05	0.000165288	0.592419	0.997414
CD8_med_FS	LOC119864377	5	-0.000100405	0.000226531	0.777663	0.997414
CD8_med_FS	LOC119864386	5	-8.7757e-05	0.00047948	0.565995	0.997414
CD8_med_FS	LOC119864394	5	7.33795e-05	8.66868e-05	0.437705	0.997414
CD8_med_FS	LOC119864400	5	-1.25322e-05	9.71614e-05	0.787014	0.997414
CD8_med_FS	LOC119864424	5	-0.000121101	0.000245011	0.908207	0.997414
CD8_med_FS	LOC119864438	5	-0.000137244	0.000135419	0.989995	0.999138
CD8_med_FS	LOC119864465	5	6.17996e-05	0.000466804	0.277965	0.997414
CD8_med_FS	LOC119864472	5	0.000152225	0.000786444	0.0408433	0.890068
CD8_med_FS	LOC119864496	5	2.31829e-05	0.000125744	0.594486	0.997414
CD8_med_FS	LOC119864501	5	6.20713e-05	0.000305817	0.281482	0.997414
CD8_med_FS	LOC119864506	5	-5.94499e-05	0.000311416	0.793219	0.997414
CD8_med_FS	LOC119864534	5	-9.06362e-05	0.000159405	0.841187	0.997414
CD8_med_FS	LOC119864578	5	0.000379024	0.000449298	0.00909846	0.554998
CD8_med_FS	LOC119864586	5	2.00878e-05	0.000237411	0.520182	0.997414
CD8_med_FS	LOC119864590	5	0.000105339	0.000140324	0.449666	0.997414
CD8_med_FS	LOC119864591	5	0.000122495	0.000182129	0.237218	0.997414
CD8_med_FS	LOC119864602	5	2.74284e-05	9.66791e-05	0.47049	0.997414
CD8_med_FS	LOC119864621	5	-5.63626e-05	0.000215925	0.657286	0.997414
CD8_med_FS	LOC119864661	5	-0.000152066	0.000228423	0.855886	0.997414
CD8_med_FS	LOC119864666	5	2.88633e-05	0.000104985	0.650637	0.997414
CD8_med_FS	LOC119864682	5	3.80711e-05	0.000334479	0.48047	0.997414
CD8_med_FS	LOC119864715	5	0.000123711	0.000236344	0.226722	0.997414
CD8_med_FS	LOC119864720	5	-3.57894e-06	0.000166897	0.665486	0.997414
CD8_med_FS	LOC119864733	5	-0.000156391	0.000318192	0.876272	0.997414
CD8_med_FS	LOC119864734	5	-1.64005e-05	0.000229869	0.65838	0.997414
CD8_med_FS	LOC119864736	5	0.000248924	0.000494882	0.100518	0.997414
CD8_med_FS	LOC119864740	5	5.1292e-05	0.000432365	0.292639	0.997414
CD8_med_FS	LOC119864742	5	3.01606e-05	0.000112253	0.652852	0.997414
CD8_med_FS	LOC119864760	5	-0.000148612	0.000228746	0.84133	0.997414
CD8_med_FS	LOC119864761	5	0.000230679	0.00041529	0.292641	0.997414
CD8_med_FS	LOC119864768	5	9.0335e-05	0.000219285	0.391217	0.997414
CD8_med_FS	LOC119864776	5	0.000182957	0.000257746	0.299758	0.997414
CD8_med_FS	LOC119864780	5	6.33133e-05	0.000237514	0.554392	0.997414
CD8_med_FS	LOC119864781	5	-1.5148e-05	0.000260039	0.645684	0.997414
CD8_med_FS	LOC119864784	5	6.71732e-05	0.0002042	0.432418	0.997414
CD8_med_FS	LOC119864805	5	-1.03463e-05	0.000122087	0.66949	0.997414
CD8_med_FS	LOC119864827	5	0.000101405	6.62248e-05	0.287843	0.997414
CD8_med_FS	LOC119864828	5	0.000197344	0.000412041	0.213046	0.997414
CD8_med_FS	LOC119864829	5	0.000374837	0.000455344	0.062749	0.97279
CD8_med_FS	LOC119864862	5	-7.56951e-05	0.000100978	0.936492	0.997414
CD8_med_FS	LOC119864864	5	1.94932e-05	0.000167621	0.708464	0.997414
CD8_med_FS	LOC119864875	5	0.000235022	0.00025524	0.16739	0.997414
CD8_med_FS	LOC119864907	5	0.000142212	0.000342106	0.172559	0.997414
CD8_med_FS	LOC119864944	5	8.20675e-05	0.000265548	0.392026	0.997414
CD8_med_FS	LOC119864973	5	0.00015917	0.00041168	0.267475	0.997414
CD8_med_FS	LOC119865022	5	2.03754e-05	0.000260183	0.495322	0.997414
CD8_med_FS	LOC119865024	5	-8.06642e-05	0.000127341	0.875446	0.997414
CD8_med_FS	LOC119865028	5	0.000483112	0.000782576	0.0204788	0.741517
CD8_med_FS	LOC119865031	5	-8.59283e-05	0.000106528	0.91075	0.997414
CD8_med_FS	LOC119865032	5	0.000114878	0.000106462	0.315595	0.997414
CD8_med_FS	LOC119865065	5	7.57493e-05	0.000157808	0.322053	0.997414
CD8_med_FS	LOC119865071	5	3.18153e-05	0.000368979	0.285464	0.997414
CD8_med_FS	LOC119865119	5	-0.000173216	0.000126227	0.977227	0.998233
CD8_med_FS	LOC119865137	5	0.000170844	0.000404869	0.113073	0.997414
CD8_med_FS	LOC119865152	5	-2.42751e-05	0.000249226	0.517574	0.997414
CD8_med_FS	LOC119865157	5	6.77086e-05	0.000184093	0.366686	0.997414
CD8_med_FS	LOC119865158	5	-1.03959e-05	0.0002718	0.602121	0.997414
CD8_med_FS	LOC119865163	5	7.52027e-05	0.000312559	0.409984	0.997414
CD8_med_FS	LOC119865169	5	0.000372278	0.000482321	0.0277323	0.811445
CD8_med_FS	LOC119865170	5	-0.000153729	0.00017676	0.979511	0.998359
CD8_med_FS	LOC119865175	5	0.000143273	0.000434139	0.136525	0.997414
CD8_med_FS	LOC119865177	5	-0.000123225	0.000210706	0.880405	0.997414
CD8_med_FS	LOC119865180	5	0.000293574	0.000318305	0.0315913	0.83536
CD8_med_FS	LOC119865181	5	8.68305e-05	0.000222273	0.275264	0.997414
CD8_med_FS	LOC119865190	5	7.53554e-06	0.00023882	0.43493	0.997414
CD8_med_FS	LOC119865210	5	-3.13431e-05	0.000119914	0.737567	0.997414
CD8_med_FS	LOC119865215	5	-2.352e-05	0.000154514	0.783815	0.997414
CD8_med_FS	LOC119865230	5	-0.000335745	0.000263168	0.997985	1
CD8_med_FS	LOC119865237	5	-1.44534e-06	0.0001987	0.629247	0.997414
CD8_med_FS	LOC119865239	5	0.000224005	0.000418279	0.210689	0.997414
CD8_med_FS	LOC119865305	5	-7.64519e-05	0.000698137	0.312075	0.997414
CD8_med_FS	LOC119865315	5	-2.83871e-05	0.000181471	0.697805	0.997414
CD8_med_FS	LOC119865332	5	-0.000165646	0.000218742	0.954822	0.997414
CD8_med_FS	LOC119865344	5	0.000112207	0.00016649	0.283289	0.997414
CD8_med_FS	LOC119865346	5	-0.000121361	0.00016675	0.937047	0.997414
CD8_med_FS	LOC119865353	5	-2.90785e-05	0.000175084	0.766693	0.997414
CD8_med_FS	LOC119865456	5	1.16762e-05	0.000286478	0.614493	0.997414
CD8_med_FS	LOC119865505	5	-2.90395e-05	0.000208632	0.650725	0.997414
CD8_med_FS	LOC119865541	5	0.000270576	0.00028189	0.053139	0.944916
CD8_med_FS	LOC119865545	5	-6.70992e-05	0.000227635	0.710558	0.997414
CD8_med_FS	LOC119865558	5	-3.54665e-06	8.94163e-05	0.754737	0.997414
CD8_med_FS	LOC119865564	5	9.82038e-05	0.000307269	0.400951	0.997414
CD8_med_FS	LOC119865566	5	-0.000131745	0.000186487	0.929623	0.997414
CD8_med_FS	LOC119865570	5	7.27423e-05	0.000617351	0.390871	0.997414
CD8_med_FS	LOC119865571	5	0.000277666	0.000157679	0.169814	0.997414
CD8_med_FS	LOC119865574	5	-5.09176e-05	0.000263632	0.714562	0.997414
CD8_med_FS	LOC119865606	5	0.000243103	0.000726295	0.195484	0.997414
CD8_med_FS	LOC119865652	5	0.000113284	0.000572207	0.068581	0.987227
CD8_med_FS	LOC119865663	5	5.91978e-05	0.000157753	0.481091	0.997414
CD8_med_FS	LOC119865665	5	-4.35507e-05	9.88077e-05	0.790207	0.997414
CD8_med_FS	LOC119865668	5	9.93651e-05	0.000223238	0.330366	0.997414
CD8_med_FS	LOC119865678	5	-3.19586e-05	6.4159e-05	0.824421	0.997414
CD8_med_FS	LOC119865680	5	2.44853e-05	0.000227592	0.463611	0.997414
CD8_med_FS	LOC119865687	5	0.000239843	0.000295096	0.143579	0.997414
CD8_med_FS	LOC119865702	5	-0.000255885	0.000472834	0.94	0.997414
CD8_med_FS	LOC119865703	5	-2.38173e-05	0.000111677	0.908121	0.997414
CD8_med_FS	LOC119865704	5	0.000204825	0.000232356	0.21706	0.997414
CD8_med_FS	LOC119865708	5	4.49782e-05	0.000250761	0.638207	0.997414
CD8_med_FS	LOC119865712	5	0.000323707	0.000220012	0.0717944	0.995486
CD8_med_FS	LOC119865780	5	1.21779e-05	0.000169098	0.699391	0.997414
CD8_med_FS	LOC119865794	5	-8.96674e-05	0.000581224	0.201882	0.997414
CD8_med_FS	LOC119865807	5	5.90076e-05	0.00017436	0.381786	0.997414
CD8_med_FS	LOC119865820	5	-1.23684e-05	0.000165731	0.749458	0.997414
CD8_med_FS	LOC119865842	5	-0.000258011	0.00022326	0.991513	0.999228
CD8_med_FS	LOC119865847	5	-1.83466e-05	8.1088e-05	0.774563	0.997414
CD8_med_FS	LOC119865852	5	-3.04319e-05	0.000165825	0.611733	0.997414
CD8_med_FS	LOC119865863	5	-0.000187848	0.000346359	0.864222	0.997414
CD8_med_FS	LOC119865865	5	3.73495e-05	0.000332288	0.61233	0.997414
CD8_med_FS	LOC119865866	5	4.84639e-05	0.000284356	0.309481	0.997414
CD8_med_FS	LOC119865867	5	0.00011208	0.000168438	0.576422	0.997414
CD8_med_FS	LOC119865893	5	0.000143578	0.000148895	0.264752	0.997414
CD8_med_FS	LOC119865934	5	0.000308056	0.000482722	0.0498553	0.933935
CD8_med_FS	LOC119865949	5	2.52554e-06	0.000202428	0.625067	0.997414
CD8_med_FS	LOC119865951	5	-1.17852e-05	0.000131077	0.801967	0.997414
CD8_med_FS	LOC119865967	5	-5.37798e-05	0.000132897	0.742123	0.997414
CD8_med_FS	LOC119865973	5	-1.49894e-06	0.000301577	0.64631	0.997414
CD8_med_FS	LOC119865978	5	0.000231008	0.000238889	0.156664	0.997414
CD8_med_FS	LOC119865980	5	-1.98778e-05	4.65433e-05	0.837983	0.997414
CD8_med_FS	LOC119866040	5	0.000154109	0.000160665	0.105972	0.997414
CD8_med_FS	LOC119866063	5	5.23696e-05	8.70109e-05	0.435524	0.997414
CD8_med_FS	LOC119866086	5	0.000142424	0.000169701	0.200519	0.997414
CD8_med_FS	LOC119866087	5	3.89215e-05	0.000213229	0.509926	0.997414
CD8_med_FS	LOC119866090	5	-0.000225359	0.000270189	0.971729	0.99795
CD8_med_FS	LOC119866092	5	0.000122709	0.000322483	0.405653	0.997414
CD8_med_FS	LOC119866093	5	-5.41861e-05	0.000119742	0.796607	0.997414
CD8_med_FS	LOC119866127	5	0.000266132	0.000381383	0.0827637	0.997414
CD8_med_FS	LOC119866131	5	0.000145763	0.000393439	0.192495	0.997414
CD8_med_FS	LOC119866135	5	-4.53742e-05	0.000314711	0.729517	0.997414
CD8_med_FS	LOC119866136	5	-0.000120988	0.0004734	0.731819	0.997414
CD8_med_FS	LOC119866156	5	6.51039e-05	0.000242888	0.508348	0.997414
CD8_med_FS	LOC119866162	5	-0.000150248	0.000199605	0.92989	0.997414
CD8_med_FS	LOC119866167	5	0.000112496	0.00011674	0.470616	0.997414
CD8_med_FS	LOC119866174	5	-0.000110996	0.000300278	0.777891	0.997414
CD8_med_FS	LOC119866175	5	-4.95279e-05	0.000295813	0.6414	0.997414
CD8_med_FS	LOC119866187	5	0.000311914	0.00037488	0.110805	0.997414
CD8_med_FS	LOC119866196	5	7.87574e-05	0.000290863	0.214222	0.997414
CD8_med_FS	LOC119866229	5	-7.23582e-05	0.000218178	0.765428	0.997414
CD8_med_FS	LOC119866230	5	0.000142247	0.000125477	0.19642	0.997414
CD8_med_FS	LOC119866232	5	-1.57318e-06	0.000378227	0.387303	0.997414
CD8_med_FS	LOC119866233	5	0.00018484	0.000322056	0.41022	0.997414
CD8_med_FS	LOC119866240	5	-0.000243465	0.000187502	0.974056	0.998039
CD8_med_FS	LOC119866259	5	0.000277382	0.000428244	0.182335	0.997414
CD8_med_FS	LOC119866260	5	-2.62381e-05	0.000139783	0.822891	0.997414
CD8_med_FS	LOC119866264	5	0.000135374	0.000145979	0.35672	0.997414
CD8_med_FS	LOC119866289	5	1.35366e-05	0.000268987	0.625095	0.997414
CD8_med_FS	LOC119866293	5	-0.000117408	0.000138431	0.952287	0.997414
CD8_med_FS	LOC119866294	5	7.9044e-05	0.000284903	0.427703	0.997414
CD8_med_FS	LOC119866298	5	5.94456e-06	0.000307897	0.301784	0.997414
CD8_med_FS	LOC119866317	5	-6.04242e-05	0.000305873	0.636244	0.997414
CD8_med_FS	LOC119866321	5	5.07381e-06	0.000338575	0.45347	0.997414
CD8_med_FS	LOC119866328	5	5.36204e-05	0.000141214	0.453049	0.997414
CD8_med_FS	LOC119866334	5	7.63609e-05	0.000176444	0.370058	0.997414
CD8_med_FS	LOC119866351	5	1.85651e-05	0.000228896	0.610614	0.997414
CD8_med_FS	LOC119866354	5	7.81424e-05	0.000437099	0.185173	0.997414
CD8_med_FS	LOC119866361	5	-7.82621e-05	0.000130768	0.917095	0.997414
CD8_med_FS	LOC119866375	5	-0.000199752	0.000357032	0.889686	0.997414
CD8_med_FS	LOC119866380	5	0.000219754	0.000292119	0.101528	0.997414
CD8_med_FS	LOC119866382	5	0.000285959	0.000344848	0.21145	0.997414
CD8_med_FS	LOC119866384	5	-3.34833e-05	0.000401412	0.635451	0.997414
CD8_med_FS	LOC119866393	5	0.000188385	0.000458403	0.26472	0.997414
CD8_med_FS	LOC119866405	5	-3.96906e-05	0.000168266	0.757692	0.997414
CD8_med_FS	LOC119866411	5	0.000105416	0.000311073	0.320745	0.997414
CD8_med_FS	LOC119866415	5	-0.000100459	0.000176647	0.820897	0.997414
CD8_med_FS	LOC119866416	5	-1.83533e-05	0.000197581	0.547169	0.997414
CD8_med_FS	LOC119866435	5	-0.000101636	0.000167589	0.903356	0.997414
CD8_med_FS	LOC119866459	5	-2.47734e-05	0.000108635	0.734759	0.997414
CD8_med_FS	LOC119866495	5	2.38962e-05	0.00024412	0.384708	0.997414
CD8_med_FS	LOC119866501	5	-6.06545e-05	5.86643e-05	0.869548	0.997414
CD8_med_FS	LOC119866505	5	7.41625e-05	0.000261888	0.503289	0.997414
CD8_med_FS	LOC119866516	5	0.000118328	0.000123253	0.304713	0.997414
CD8_med_FS	LOC119866523	5	2.33393e-05	0.000174531	0.608783	0.997414
CD8_med_FS	LOC119866543	5	-0.000212374	0.000251594	0.962987	0.997764
CD8_med_FS	LOC119866544	5	7.6598e-06	0.000143016	0.669002	0.997414
CD8_med_FS	LOC119866551	5	0.000283445	0.000851419	0.13934	0.997414
CD8_med_FS	LOC119866557	5	8.50346e-05	0.000122831	0.618822	0.997414
CD8_med_FS	LOC119866560	5	-2.49214e-05	0.000199616	0.402892	0.997414
CD8_med_FS	LOC119866571	5	0.000221001	0.000248753	0.163741	0.997414
CD8_med_FS	LOC119866597	5	-7.12737e-05	6.838e-05	0.922697	0.997414
CD8_med_FS	LOC119866598	5	8.10145e-05	9.15427e-05	0.484049	0.997414
CD8_med_FS	LOC119866599	5	-4.74434e-05	0.0001477	0.868668	0.997414
CD8_med_FS	LOC119866602	5	2.74206e-05	0.000437224	0.488643	0.997414
CD8_med_FS	LOC119866612	5	0.000310225	0.000405674	0.139725	0.997414
CD8_med_FS	LOC119866626	5	0.000179479	0.000373044	0.0955303	0.997414
CD8_med_FS	LOC119866640	5	-2.36821e-05	0.000209432	0.676307	0.997414
CD8_med_FS	LOC119866671	5	-2.26434e-05	0.000172569	0.675526	0.997414
CD8_med_FS	LOC119866672	5	8.52957e-05	0.000275556	0.428153	0.997414
CD8_med_FS	LOC119866682	5	-7.63726e-06	0.000267554	0.603736	0.997414
CD8_med_FS	LOC119866695	5	-2.89423e-05	0.000360027	0.636338	0.997414
CD8_med_FS	LOC119866724	5	-1.91107e-05	0.000484259	0.23879	0.997414
CD8_med_FS	LOC119866727	5	7.17872e-05	0.000226424	0.356323	0.997414
CD8_med_FS	LOC119866736	5	4.17516e-05	7.92132e-05	0.528341	0.997414
CD8_med_FS	LOC119866751	5	0.000192067	0.000291082	0.147073	0.997414
CD8_med_FS	LOC119866753	5	-0.000122488	0.000123065	0.944665	0.997414
CD8_med_FS	LOC119866759	5	0.000122428	0.000159113	0.367181	0.997414
CD8_med_FS	LOC119866771	5	1.66642e-05	4.72321e-05	0.604295	0.997414
CD8_med_FS	LOC119866778	5	9.71621e-05	0.000244925	0.333295	0.997414
CD8_med_FS	LOC119866790	5	-0.000107393	0.000130517	0.956416	0.997414
CD8_med_FS	LOC119866841	5	-0.000158562	0.000143728	0.962867	0.997764
CD8_med_FS	LOC119866870	5	-6.16388e-05	0.000256968	0.562973	0.997414
CD8_med_FS	LOC119866873	5	2.96796e-05	0.000117642	0.765007	0.997414
CD8_med_FS	LOC119866875	5	0.000222492	0.000668592	0.0917615	0.997414
CD8_med_FS	LOC119866878	5	-7.87269e-05	0.000146433	0.85741	0.997414
CD8_med_FS	LOC119866900	5	-6.55088e-07	0.000148887	0.662592	0.997414
CD8_med_FS	LOC119866916	5	-3.87099e-06	0.000236167	0.509446	0.997414
CD8_med_FS	LOC119866919	5	-0.000201421	0.000292311	0.963615	0.997764
CD8_med_FS	LOC119866921	5	0.000161668	0.000248955	0.295005	0.997414
CD8_med_FS	LOC119866923	5	2.87331e-05	0.000278077	0.567153	0.997414
CD8_med_FS	LOC119866932	5	-3.04893e-05	0.000281339	0.767864	0.997414
CD8_med_FS	LOC119866951	5	0.000176319	0.000256175	0.209491	0.997414
CD8_med_FS	LOC119867021	5	6.81782e-05	0.000401266	0.299626	0.997414
CD8_med_FS	LOC119867044	5	0.000210526	0.000486341	0.0877726	0.997414
CD8_med_FS	LOC119867066	5	2.88529e-05	4.89679e-05	0.648587	0.997414
CD8_med_FS	LOC119867068	5	6.42669e-05	0.000151658	0.525709	0.997414
CD8_med_FS	LOC119867070	5	-2.88918e-05	0.000453904	0.530248	0.997414
CD8_med_FS	LOC119867074	5	0.000294291	0.000192861	0.040665	0.889477
CD8_med_FS	LOC119867081	5	-4.32862e-05	0.000152471	0.881991	0.997414
CD8_med_FS	LOC119867085	5	-2.61861e-05	0.000114587	0.883038	0.997414
CD8_med_FS	LOC119867103	5	-0.000127766	0.000380768	0.735218	0.997414
CD8_med_FS	LOC119867110	5	9.75476e-05	0.000260051	0.175824	0.997414
CD8_med_FS	LOC119867138	5	0.000146356	0.000191017	0.228869	0.997414
CD8_med_FS	LOC119867143	5	3.37084e-05	9.62523e-05	0.552266	0.997414
CD8_med_FS	LOC119867147	5	-1.77986e-05	6.43438e-05	0.747124	0.997414
CD8_med_FS	LOC119867175	5	0.000405126	0.000489521	0.0102059	0.579915
CD8_med_FS	LOC119867231	5	-0.000123325	0.000271817	0.845849	0.997414
CD8_med_FS	LOC119867238	5	-9.42424e-05	0.000444479	0.36869	0.997414
CD8_med_FS	LOC119867291	5	-1.60593e-05	0.000209004	0.624351	0.997414
CD8_med_FS	LOC119867320	5	-3.83821e-06	0.00016764	0.741424	0.997414
CD8_med_FS	LOC119867335	5	-0.000173865	0.00021924	0.956945	0.997414
CD8_med_FS	LOC119867349	5	1.3624e-05	0.000337418	0.402767	0.997414
CD8_med_FS	LOC119867355	5	-8.72724e-05	0.000124751	0.94566	0.997414
CD8_med_FS	LOC119867401	5	-0.000402502	0.000433005	0.980553	0.998368
CD8_med_FS	LOC119867424	5	-7.08457e-05	0.000245012	0.798359	0.997414
CD8_med_FS	LOC119867428	5	6.93357e-05	0.000148258	0.362059	0.997414
CD8_med_FS	LOC119867431	5	3.92691e-05	8.43452e-05	0.565986	0.997414
CD8_med_FS	LOC119867432	5	-8.06588e-05	0.00013048	0.805369	0.997414
CD8_med_FS	LOC119867433	5	0.000151817	0.00021747	0.283339	0.997414
CD8_med_FS	LOC119867445	5	-1.10602e-05	0.000181431	0.698606	0.997414
CD8_med_FS	LOC119867457	5	-2.41253e-05	0.000256999	0.697672	0.997414
CD8_med_FS	LOC119867460	5	-0.000106271	0.00012868	0.955544	0.997414
CD8_med_FS	LOC119867468	5	2.26874e-05	0.000584622	0.428404	0.997414
CD8_med_FS	LOC119867487	5	0.000229441	0.000224551	0.132438	0.997414
CD8_med_FS	LOC119867505	5	1.153e-05	0.000560546	0.266932	0.997414
CD8_med_FS	LOC119867507	5	2.42167e-05	8.36491e-05	0.726385	0.997414
CD8_med_FS	LOC119867532	5	0.000130059	0.000215187	0.403066	0.997414
CD8_med_FS	LOC119867535	5	2.368e-05	0.000110152	0.763427	0.997414
CD8_med_FS	LOC119867558	5	0.000185023	0.000228939	0.270224	0.997414
CD8_med_FS	LOC119867624	5	5.17318e-05	0.000117266	0.432072	0.997414
CD8_med_FS	LOC119867634	5	-0.000137041	0.000222225	0.935857	0.997414
CD8_med_FS	LOC119867635	5	0.000218662	0.000208089	0.171566	0.997414
CD8_med_FS	LOC119867650	5	-0.000157454	0.000249505	0.908788	0.997414
CD8_med_FS	LOC119867654	5	0.000185718	0.000346433	0.214145	0.997414
CD8_med_FS	LOC119867655	5	0.000166472	0.000248274	0.197135	0.997414
CD8_med_FS	LOC119867671	5	0.00113335	0.0010179	0.000465596	0.125963
CD8_med_FS	LOC119867678	5	-2.25196e-05	7.82646e-05	0.784455	0.997414
CD8_med_FS	LOC119867681	5	5.17987e-05	0.000262293	0.440203	0.997414
CD8_med_FS	LOC119867684	5	8.212e-05	0.000260721	0.184484	0.997414
CD8_med_FS	LOC119867701	5	2.9942e-05	0.000266183	0.524798	0.997414
CD8_med_FS	LOC119867724	5	-2.02206e-05	0.000223768	0.618179	0.997414
CD8_med_FS	LOC119867725	5	-0.00010659	0.000358105	0.676193	0.997414
CD8_med_FS	LOC119867739	5	0.000152935	0.000215679	0.365022	0.997414
CD8_med_FS	LOC119867755	5	8.89645e-05	0.000204604	0.404592	0.997414
CD8_med_FS	LOC119867765	5	0.000253297	0.000256718	0.117345	0.997414
CD8_med_FS	LOC119867796	5	5.04735e-05	0.000178381	0.624567	0.997414
CD8_med_FS	LOC119867799	5	0.000416374	0.000607588	0.00204712	0.283491
CD8_med_FS	LOC119867803	5	-0.000157424	0.000527671	0.707336	0.997414
CD8_med_FS	LOC119867808	5	1.30016e-05	0.000148359	0.620165	0.997414
CD8_med_FS	LOC119867841	5	0.000140231	0.000170064	0.524017	0.997414
CD8_med_FS	LOC119867853	5	0.000167683	0.000590461	0.203784	0.997414
CD8_med_FS	LOC119867860	5	0.000573242	0.000719421	0.0276203	0.809875
CD8_med_FS	LOC119867863	5	0.000136465	0.000349443	0.384635	0.997414
CD8_med_FS	LOC119867900	5	0.000161494	0.0002138	0.276738	0.997414
CD8_med_FS	LOC119867907	5	7.58024e-05	0.000485453	0.398103	0.997414
CD8_med_FS	LOC119867918	5	0.000321611	0.000383432	0.0547863	0.950801
CD8_med_FS	LOC119867971	5	-4.24338e-05	0.000212056	0.799691	0.997414
CD8_med_FS	LOC119868007	5	-1.79781e-05	0.000198773	0.66785	0.997414
CD8_med_FS	LOC119868020	5	9.27394e-05	0.000106772	0.374127	0.997414
CD8_med_FS	LOC119868028	5	6.16801e-06	0.000266207	0.680291	0.997414
CD8_med_FS	LOC119868044	5	-1.71412e-05	8.02552e-05	0.725579	0.997414
CD8_med_FS	LOC119868054	5	2.06278e-05	0.000300656	0.406071	0.997414
CD8_med_FS	LOC119868060	5	-0.000130103	0.000578094	0.611542	0.997414
CD8_med_FS	LOC119868065	5	-0.000114824	0.000260022	0.807183	0.997414
CD8_med_FS	LOC119868070	5	-8.90714e-05	0.000397228	0.691153	0.997414
CD8_med_FS	LOC119868071	5	-0.00025833	0.000318007	0.941585	0.997414
CD8_med_FS	LOC119868196	5	0.000341104	0.000443135	0.0377204	0.873883
CD8_med_FS	LOC119868279	5	-9.86327e-05	0.000131707	0.947726	0.997414
CD8_med_FS	LOC119868381	5	8.74535e-05	0.000273821	0.299374	0.997414
CD8_med_FS	LOC119868447	5	7.20395e-05	0.000152446	0.439047	0.997414
CD8_med_FS	LOC119868934	5	3.91662e-05	0.000149068	0.598439	0.997414
CD8_med_FS	LOC119869010	5	-6.80249e-06	9.70475e-05	0.843441	0.997414
CD8_med_FS	LOC119869019	5	-1.14032e-05	0.000270807	0.666363	0.997414
CD8_med_FS	LOC119869020	5	0.000101433	0.000119963	0.360917	0.997414
CD8_med_FS	LOC119869021	5	4.7008e-06	0.000185278	0.650752	0.997414
CD8_med_FS	LOC119869028	5	-6.21169e-05	0.000193087	0.789631	0.997414
CD8_med_FS	LOC119869138	5	3.34215e-05	0.00031286	0.542396	0.997414
CD8_med_FS	LOC119869257	5	9.7772e-05	0.000141777	0.311836	0.997414
CD8_med_FS	LOC119869291	5	-0.000147453	0.000184287	0.954238	0.997414
CD8_med_FS	LOC119869311	5	0.00011161	0.00016386	0.310674	0.997414
CD8_med_FS	LOC119869313	5	-0.000225484	0.000309331	0.938446	0.997414
CD8_med_FS	LOC119869327	5	-0.000349442	0.000202748	0.999194	1
CD8_med_FS	LOC119869335	5	-9.96747e-05	0.000168699	0.883119	0.997414
CD8_med_FS	LOC119869347	5	-5.29903e-05	9.97639e-05	0.889176	0.997414
CD8_med_FS	LOC119869353	5	2.35037e-05	0.000332664	0.442966	0.997414
CD8_med_FS	LOC119869360	5	-0.000124091	0.000391603	0.766038	0.997414
CD8_med_FS	LOC119869361	5	0.000354395	0.000448803	0.0892912	0.997414
CD8_med_FS	LOC119869371	5	4.74935e-05	0.000268051	0.493957	0.997414
CD8_med_FS	LOC119869380	5	-0.000145654	0.000418481	0.759127	0.997414
CD8_med_FS	LOC119869385	5	0.000142366	0.000237273	0.183444	0.997414
CD8_med_FS	LOC119869391	5	7.11515e-05	0.000278364	0.45685	0.997414
CD8_med_FS	LOC119869412	5	0.000234178	0.000510616	0.0418543	0.896461
CD8_med_FS	LOC119869431	5	2.61742e-05	0.000228612	0.670997	0.997414
CD8_med_FS	LOC119869446	5	0.000216388	0.000507483	0.131322	0.997414
CD8_med_FS	LOC119869470	5	8.9916e-05	0.000143617	0.273048	0.997414
CD8_med_FS	LOC119869508	5	-8.41419e-05	0.000251105	0.731179	0.997414
CD8_med_FS	LOC119869515	5	1.98084e-05	0.000173532	0.473126	0.997414
CD8_med_FS	LOC119869537	5	8.04183e-05	0.000814854	0.257534	0.997414
CD8_med_FS	LOC119869545	5	0.000167113	0.000237377	0.152282	0.997414
CD8_med_FS	LOC119869554	5	3.22587e-06	0.000294759	0.577812	0.997414
CD8_med_FS	LOC119869577	5	-9.35561e-05	0.000149423	0.924022	0.997414
CD8_med_FS	LOC119869614	5	-1.38173e-05	0.000210693	0.810517	0.997414
CD8_med_FS	LOC119869649	5	5.13416e-05	0.000140958	0.193388	0.997414
CD8_med_FS	LOC119869675	5	-8.81837e-05	0.000296945	0.682689	0.997414
CD8_med_FS	LOC119869678	5	4.04184e-06	0.000129124	0.703585	0.997414
CD8_med_FS	LOC119869679	5	-9.47755e-05	0.000114882	0.909144	0.997414
CD8_med_FS	LOC119869693	5	-0.000102485	0.000250172	0.783894	0.997414
CD8_med_FS	LOC119869695	5	9.11997e-05	0.000177673	0.393113	0.997414
CD8_med_FS	LOC119869697	5	2.18373e-05	4.136e-05	0.617968	0.997414
CD8_med_FS	LOC119869704	5	6.74551e-05	0.000404237	0.361356	0.997414
CD8_med_FS	LOC119869724	5	0.000150772	0.000227126	0.447623	0.997414
CD8_med_FS	LOC119869737	5	-1.27617e-05	8.86252e-05	0.775913	0.997414
CD8_med_FS	LOC119869748	5	0.000157586	0.000128217	0.199235	0.997414
CD8_med_FS	LOC119869752	5	-4.38297e-05	0.000470911	0.54354	0.997414
CD8_med_FS	LOC119869754	5	0.000232983	0.000389105	0.204353	0.997414
CD8_med_FS	LOC119869755	5	0.00019035	0.00012502	0.0498981	0.933988
CD8_med_FS	LOC119869766	5	-2.43639e-05	3.88986e-05	0.79638	0.997414
CD8_med_FS	LOC119869770	5	6.19163e-05	0.000123013	0.446522	0.997414
CD8_med_FS	LOC119869775	5	-0.000202691	0.000400271	0.825044	0.997414
CD8_med_FS	LOC119869777	5	0.000191072	0.000552255	0.0812165	0.997414
CD8_med_FS	LOC119869778	5	-5.91942e-05	0.000117925	0.844606	0.997414
CD8_med_FS	LOC119869788	5	-6.22115e-05	0.000106682	0.937984	0.997414
CD8_med_FS	LOC119869807	5	7.2802e-05	0.000236374	0.543118	0.997414
CD8_med_FS	LOC119869816	5	-0.000117613	0.000224861	0.897866	0.997414
CD8_med_FS	LOC119869817	5	0.000109687	0.000452851	0.263908	0.997414
CD8_med_FS	LOC119869821	5	0.00027895	0.000397811	0.0281178	0.815309
CD8_med_FS	LOC119869827	5	-6.50876e-05	0.00057109	0.501135	0.997414
CD8_med_FS	LOC119869833	5	0.000225227	0.000353144	0.196558	0.997414
CD8_med_FS	LOC119869836	5	-0.000133587	0.000477404	0.8367	0.997414
CD8_med_FS	LOC119869838	5	-4.20838e-05	0.000138494	0.814105	0.997414
CD8_med_FS	LOC119869852	5	-3.92954e-05	0.000173005	0.634162	0.997414
CD8_med_FS	LOC119869924	5	-3.51344e-06	0.000253704	0.590319	0.997414
CD8_med_FS	LOC119869976	5	-0.000159606	0.000107913	0.972714	0.99795
CD8_med_FS	LOC119869982	5	3.69401e-05	0.000596893	0.280578	0.997414
CD8_med_FS	LOC119869990	5	-0.000268291	0.000292337	0.96279	0.997764
CD8_med_FS	LOC119869994	5	-7.88097e-05	0.000175471	0.824889	0.997414
CD8_med_FS	LOC119869996	5	0.00014247	0.000358944	0.376358	0.997414
CD8_med_FS	LOC119870027	5	-0.000136463	9.08907e-05	0.9804	0.998368
CD8_med_FS	LOC119870035	5	0.000103689	0.000502793	0.294063	0.997414
CD8_med_FS	LOC119870042	5	0.000494907	0.00045566	0.0148105	0.670897
CD8_med_FS	LOC119870048	5	4.87568e-05	0.000151937	0.593238	0.997414
CD8_med_FS	LOC119870057	5	0.000374573	0.000961963	0.16418	0.997414
CD8_med_FS	LOC119870060	5	-4.99509e-05	0.000127419	0.859568	0.997414
CD8_med_FS	LOC119870067	5	0.000452611	0.000553907	0.0184147	0.716054
CD8_med_FS	LOC119870072	5	-0.000135804	0.000203057	0.905944	0.997414
CD8_med_FS	LOC119870073	5	7.01174e-05	0.000262829	0.58278	0.997414
CD8_med_FS	LOC119870089	5	-8.41653e-05	0.000250712	0.777105	0.997414
CD8_med_FS	LOC119870117	5	-8.47168e-05	0.000168566	0.832909	0.997414
CD8_med_FS	LOC119870120	5	-3.48811e-05	0.000206495	0.732565	0.997414
CD8_med_FS	LOC119870136	5	-6.1179e-05	0.000279683	0.620419	0.997414
CD8_med_FS	LOC119870150	5	-0.000168161	0.000456286	0.708377	0.997414
CD8_med_FS	LOC119870153	5	0.000115561	0.000313113	0.24285	0.997414
CD8_med_FS	LOC119870160	5	7.39867e-05	8.36014e-05	0.302496	0.997414
CD8_med_FS	LOC119870166	5	0.000174566	0.00030561	0.223742	0.997414
CD8_med_FS	LOC119870180	5	-6.60652e-05	0.000202835	0.668714	0.997414
CD8_med_FS	LOC119870186	5	1.46033e-06	0.000164668	0.343724	0.997414
CD8_med_FS	LOC119870187	5	2.92874e-05	0.000430405	0.389854	0.997414
CD8_med_FS	LOC119870210	5	6.69604e-05	0.000186695	0.326052	0.997414
CD8_med_FS	LOC119870287	5	0.000195789	0.000134702	0.0746971	0.997414
CD8_med_FS	LOC119870292	5	1.64895e-05	9.7826e-05	0.709872	0.997414
CD8_med_FS	LOC119870295	5	0.000211255	0.000145133	0.0595323	0.964386
CD8_med_FS	LOC119870312	5	0.00032909	0.000176945	0.068551	0.987213
CD8_med_FS	LOC119870323	5	2.07124e-06	0.000200882	0.71583	0.997414
CD8_med_FS	LOC119870339	5	2.09748e-05	0.000285613	0.507359	0.997414
CD8_med_FS	LOC119870373	5	-3.14412e-05	6.32285e-05	0.782517	0.997414
CD8_med_FS	LOC119870383	5	-0.000192194	0.000449574	0.785732	0.997414
CD8_med_FS	LOC119870385	5	-3.28425e-05	8.0614e-05	0.784658	0.997414
CD8_med_FS	LOC119870427	5	-0.000131011	0.000203627	0.888562	0.997414
CD8_med_FS	LOC119870432	5	5.58754e-05	0.000289624	0.33879	0.997414
CD8_med_FS	LOC119870433	5	5.26975e-05	7.96395e-05	0.442334	0.997414
CD8_med_FS	LOC119870441	5	-0.000165523	0.000279391	0.937111	0.997414
CD8_med_FS	LOC119870495	5	1.44876e-05	0.000142398	0.603719	0.997414
CD8_med_FS	LOC119870498	5	-9.34341e-05	0.000206151	0.914643	0.997414
CD8_med_FS	LOC119870506	5	0.00172091	0.00184603	7.74111e-05	0.0404271
CD8_med_FS	LOC119870516	5	0.00042429	0.000720533	0.0308259	0.829591
CD8_med_FS	LOC119870619	5	-6.04453e-05	0.000324057	0.789335	0.997414
CD8_med_FS	LOC119870620	5	-0.000157307	0.000190221	0.959648	0.99763
CD8_med_FS	LOC119870621	5	0.000147486	0.000307218	0.2724	0.997414
CD8_med_FS	LOC119870631	5	0.000124534	0.000179666	0.33061	0.997414
CD8_med_FS	LOC119870664	5	-0.000204665	0.000243691	0.983227	0.998565
CD8_med_FS	LOC119870687	5	-6.83328e-05	0.000123255	0.898468	0.997414
CD8_med_FS	LOC119870705	5	-0.000227689	0.000255088	0.968745	0.99795
CD8_med_FS	LOC119870710	5	-0.000188053	0.000115974	0.987392	0.998927
CD8_med_FS	LOC119870713	5	0.000168274	0.000349643	0.221469	0.997414
CD8_med_FS	LOC119870721	5	-1.44974e-05	0.000151143	0.613023	0.997414
CD8_med_FS	LOC119870724	5	-6.77925e-05	0.000294722	0.664594	0.997414
CD8_med_FS	LOC119870728	5	-0.000100425	0.000188547	0.849281	0.997414
CD8_med_FS	LOC119870732	5	-8.20643e-06	9.71162e-05	0.802864	0.997414
CD8_med_FS	LOC119870743	5	4.03893e-05	0.000205542	0.427216	0.997414
CD8_med_FS	LOC119870766	5	0.000195107	0.000349966	0.185566	0.997414
CD8_med_FS	LOC119870768	5	8.07108e-05	0.000224512	0.293226	0.997414
CD8_med_FS	LOC119870772	5	-0.000144444	0.000719214	0.660549	0.997414
CD8_med_FS	LOC119870788	5	0.000130566	7.23808e-05	0.543397	0.997414
CD8_med_FS	LOC119870819	5	-2.12879e-05	0.000220143	0.565582	0.997414
CD8_med_FS	LOC119870826	5	3.37062e-05	0.000156492	0.511463	0.997414
CD8_med_FS	LOC119870828	5	6.78962e-06	5.76108e-05	0.664841	0.997414
CD8_med_FS	LOC119870830	5	1.73058e-05	0.000285986	0.640843	0.997414
CD8_med_FS	LOC119870851	5	-0.000100586	0.000207549	0.815624	0.997414
CD8_med_FS	LOC119870856	5	-1.95262e-05	0.000275074	0.466808	0.997414
CD8_med_FS	LOC119870857	5	-9.42492e-05	0.000595103	0.238014	0.997414
CD8_med_FS	LOC119870859	5	-9.39814e-05	0.000286879	0.720033	0.997414
CD8_med_FS	LOC119870860	5	6.46664e-05	8.89108e-05	0.481327	0.997414
CD8_med_FS	LOC119870862	5	-0.000100204	0.000199916	0.934813	0.997414
CD8_med_FS	LOC119870876	5	0.000415069	0.00070365	0.0067138	0.490132
CD8_med_FS	LOC119870888	5	3.7414e-05	8.07844e-05	0.712664	0.997414
CD8_med_FS	LOC119870889	5	9.38845e-07	9.34455e-05	0.724431	0.997414
CD8_med_FS	LOC119870890	5	-0.000109166	0.000168967	0.899456	0.997414
CD8_med_FS	LOC119870901	5	-1.2393e-05	0.000114858	0.773114	0.997414
CD8_med_FS	LOC119870903	5	0.000190025	0.000218241	0.0854738	0.997414
CD8_med_FS	LOC119870904	5	5.14857e-05	0.000152217	0.381733	0.997414
CD8_med_FS	LOC119870941	5	0.000286016	0.000156758	0.0816763	0.997414
CD8_med_FS	LOC119870945	5	-1.92155e-05	0.000270204	0.666997	0.997414
CD8_med_FS	LOC119870958	5	6.95853e-05	0.000178493	0.490836	0.997414
CD8_med_FS	LOC119870960	5	0.000258783	0.000340634	0.144426	0.997414
CD8_med_FS	LOC119870962	5	-1.34158e-06	3.51949e-05	0.769885	0.997414
CD8_med_FS	LOC119870967	5	0.000224173	0.000401579	0.179989	0.997414
CD8_med_FS	LOC119870978	5	0.000117684	0.000215631	0.517999	0.997414
CD8_med_FS	LOC119870990	5	0.000103614	0.000359785	0.351908	0.997414
CD8_med_FS	LOC119871109	5	4.39945e-05	0.000149525	0.556422	0.997414
CD8_med_FS	LOC119871132	5	5.74693e-05	0.000193874	0.244899	0.997414
CD8_med_FS	LOC119871176	5	0.000684447	0.000567337	0.00609246	0.471975
CD8_med_FS	LOC119871217	5	-0.000112185	0.000128572	0.925454	0.997414
CD8_med_FS	LOC119871222	5	-0.000183199	0.000125996	0.990595	0.999141
CD8_med_FS	LOC119871228	5	0.000146591	0.000252732	0.402174	0.997414
CD8_med_FS	LOC119871237	5	4.50459e-05	0.000121593	0.531439	0.997414
CD8_med_FS	LOC119871263	5	-6.93695e-05	0.000524839	0.557647	0.997414
CD8_med_FS	LOC119871267	5	-4.43264e-05	0.00023302	0.902445	0.997414
CD8_med_FS	LOC119871268	5	5.90175e-06	0.000154666	0.619838	0.997414
CD8_med_FS	LOC119871270	5	-6.93249e-05	0.000270023	0.644733	0.997414
CD8_med_FS	LOC119871274	5	-0.000109522	0.000138085	0.928676	0.997414
CD8_med_FS	LOC119871331	5	8.78113e-05	0.000376821	0.299303	0.997414
CD8_med_FS	LOC119871336	5	0.000128502	0.000177549	0.186578	0.997414
CD8_med_FS	LOC119871342	5	-2.52284e-05	0.00025989	0.626561	0.997414
CD8_med_FS	LOC119871344	5	3.2754e-05	0.000192911	0.596842	0.997414
CD8_med_FS	LOC119871361	5	0.000171588	0.000330599	0.228805	0.997414
CD8_med_FS	LOC119871434	5	-7.20569e-05	0.000223521	0.781002	0.997414
CD8_med_FS	LOC119871436	5	-7.3535e-05	0.000240398	0.82586	0.997414
CD8_med_FS	LOC119871444	5	4.58545e-05	0.000294217	0.538385	0.997414
CD8_med_FS	LOC119871450	5	0.000279166	0.000396503	0.097455	0.997414
CD8_med_FS	LOC119871464	5	-8.8196e-05	0.000237276	0.748916	0.997414
CD8_med_FS	LOC119871465	5	-0.000262643	0.000258332	0.980346	0.998368
CD8_med_FS	LOC119871469	5	6.02103e-05	0.000125316	0.414246	0.997414
CD8_med_FS	LOC119871478	5	0.000134853	0.000227363	0.16244	0.997414
CD8_med_FS	LOC119871487	5	-0.000308095	0.000576575	0.741267	0.997414
CD8_med_FS	LOC119871488	5	-0.000287175	0.00030187	0.984112	0.998759
CD8_med_FS	LOC119871497	5	1.32077e-05	0.000243547	0.767901	0.997414
CD8_med_FS	LOC119871503	5	-6.00984e-05	0.000203025	0.861844	0.997414
CD8_med_FS	LOC119871519	5	3.61333e-05	0.000225672	0.4867	0.997414
CD8_med_FS	LOC119871531	5	0.000182179	0.000295833	0.101723	0.997414
CD8_med_FS	LOC119871532	5	-7.89758e-05	0.000280953	0.776199	0.997414
CD8_med_FS	LOC119871565	5	-0.000152766	0.000170927	0.962252	0.997764
CD8_med_FS	LOC119871607	5	-0.000153288	0.000232173	0.931996	0.997414
CD8_med_FS	LOC119871613	5	0.000141124	0.000235861	0.35857	0.997414
CD8_med_FS	LOC119871629	5	-0.000177756	0.000353462	0.83787	0.997414
CD8_med_FS	LOC119871630	5	5.31119e-05	8.87453e-05	0.621657	0.997414
CD8_med_FS	LOC119871633	5	-2.96898e-05	0.000389776	0.697451	0.997414
CD8_med_FS	LOC119871639	5	0.000120117	0.000279012	0.293721	0.997414
CD8_med_FS	LOC119871714	5	0.000134388	0.000133375	0.210408	0.997414
CD8_med_FS	LOC119871736	5	0.000158538	0.000136283	0.148954	0.997414
CD8_med_FS	LOC119871737	5	5.60349e-05	8.11979e-05	0.229073	0.997414
CD8_med_FS	LOC119871766	5	0.000206525	0.000373705	0.167539	0.997414
CD8_med_FS	LOC119871771	5	-1.02622e-05	0.000167258	0.718182	0.997414
CD8_med_FS	LOC119871772	5	7.67709e-05	0.000304394	0.391142	0.997414
CD8_med_FS	LOC119871804	5	-6.96162e-05	0.000276159	0.739548	0.997414
CD8_med_FS	LOC119871806	5	0.000217798	0.000269786	0.116284	0.997414
CD8_med_FS	LOC119871809	5	0.000229985	0.000106295	0.197516	0.997414
CD8_med_FS	LOC119871812	5	-1.49933e-06	0.000201608	0.719261	0.997414
CD8_med_FS	LOC119871837	5	0.000135771	0.000556539	0.137481	0.997414
CD8_med_FS	LOC119871838	5	0.000264849	0.000321678	0.0859387	0.997414
CD8_med_FS	LOC119871841	5	0.000300774	0.00078564	0.333159	0.997414
CD8_med_FS	LOC119871843	5	-4.78911e-05	0.000647319	0.473712	0.997414
CD8_med_FS	LOC119871845	5	-6.37006e-05	0.000329292	0.781071	0.997414
CD8_med_FS	LOC119871848	5	-0.000175779	0.000272959	0.930056	0.997414
CD8_med_FS	LOC119871858	5	4.6891e-05	4.79252e-05	0.704501	0.997414
CD8_med_FS	LOC119871876	5	0.00015651	0.000113394	0.430881	0.997414
CD8_med_FS	LOC119871886	5	1.04076e-05	0.000314614	0.51699	0.997414
CD8_med_FS	LOC119871897	5	1.0488e-05	0.000357371	0.573715	0.997414
CD8_med_FS	LOC119871898	5	-1.16899e-05	0.000382618	0.48582	0.997414
CD8_med_FS	LOC119871911	5	4.57364e-05	0.000255381	0.544592	0.997414
CD8_med_FS	LOC119871918	5	-1.68692e-05	0.00035685	0.416146	0.997414
CD8_med_FS	LOC119871919	5	1.35761e-05	0.000153981	0.793685	0.997414
CD8_med_FS	LOC119871922	5	0.000209359	9.25681e-05	0.141	0.997414
CD8_med_FS	LOC119871926	5	0.000267191	0.000290141	0.0816866	0.997414
CD8_med_FS	LOC119871928	5	3.18582e-05	0.000431055	0.204429	0.997414
CD8_med_FS	LOC119871936	5	-0.000113725	0.000268717	0.785144	0.997414
CD8_med_FS	LOC119871949	5	-5.01119e-05	4.6706e-05	0.913817	0.997414
CD8_med_FS	LOC119871969	5	7.03023e-05	0.000222296	0.577191	0.997414
CD8_med_FS	LOC119871987	5	0.000193433	0.000325448	0.116019	0.997414
CD8_med_FS	LOC119871997	5	-3.77727e-05	0.000240134	0.731467	0.997414
CD8_med_FS	LOC119871998	5	0.000114642	0.00019769	0.291508	0.997414
CD8_med_FS	LOC119871999	5	8.61654e-05	0.000141741	0.557839	0.997414
CD8_med_FS	LOC119872000	5	7.98497e-05	0.000234645	0.539543	0.997414
CD8_med_FS	LOC119872001	5	-0.0001757	0.00032553	0.898604	0.997414
CD8_med_FS	LOC119872009	5	8.74184e-05	0.000211956	0.196835	0.997414
CD8_med_FS	LOC119872014	5	0.000105787	0.000173976	0.332892	0.997414
CD8_med_FS	LOC119872017	5	1.63809e-05	5.74738e-05	0.592538	0.997414
CD8_med_FS	LOC119872021	5	0.000112816	0.00017416	0.301223	0.997414
CD8_med_FS	LOC119872039	5	0.000682896	0.000372021	0.000323426	0.100892
CD8_med_FS	LOC119872061	5	4.65692e-05	0.000236451	0.230933	0.997414
CD8_med_FS	LOC119872085	5	-7.96333e-05	0.000248609	0.779388	0.997414
CD8_med_FS	LOC119872105	5	2.10983e-05	0.000236414	0.491894	0.997414
CD8_med_FS	LOC119872114	5	2.1853e-06	0.000114597	0.646189	0.997414
CD8_med_FS	LOC119872117	5	9.93594e-05	0.000324423	0.148294	0.997414
CD8_med_FS	LOC119872133	5	-1.69909e-05	0.000244649	0.727566	0.997414
CD8_med_FS	LOC119872138	5	-3.07068e-05	0.000279798	0.669721	0.997414
CD8_med_FS	LOC119872163	5	0.000133298	0.000593989	0.183854	0.997414
CD8_med_FS	LOC119872166	5	-4.96989e-05	0.000291762	0.780779	0.997414
CD8_med_FS	LOC119872167	5	-2.27146e-05	9.67309e-05	0.760145	0.997414
CD8_med_FS	LOC119872169	5	0.000191341	0.000243987	0.14661	0.997414
CD8_med_FS	LOC119872175	5	3.37008e-05	0.000239936	0.370628	0.997414
CD8_med_FS	LOC119872176	5	-0.000135443	0.000399958	0.702746	0.997414
CD8_med_FS	LOC119872183	5	-2.72083e-05	9.5592e-05	0.796645	0.997414
CD8_med_FS	LOC119872191	5	3.24371e-05	0.000328463	0.554111	0.997414
CD8_med_FS	LOC119872207	5	0.000119077	0.000104747	0.2	0.997414
CD8_med_FS	LOC119872223	5	-0.000130942	0.000335095	0.792143	0.997414
CD8_med_FS	LOC119872226	5	0.00075294	0.000608337	0.00168153	0.259002
CD8_med_FS	LOC119872243	5	-0.000107516	0.000381998	0.721669	0.997414
CD8_med_FS	LOC119872255	5	0.000190019	0.000237292	0.19733	0.997414
CD8_med_FS	LOC119872262	5	0.000102738	0.000298357	0.252795	0.997414
CD8_med_FS	LOC119872263	5	3.31897e-05	0.000387562	0.306165	0.997414
CD8_med_FS	LOC119872265	5	1.31393e-05	3.94327e-05	0.643105	0.997414
CD8_med_FS	LOC119872277	5	0.000265391	0.00020713	0.0624853	0.971772
CD8_med_FS	LOC119872285	5	-0.000156733	0.000212687	0.928861	0.997414
CD8_med_FS	LOC119872289	5	-3.91301e-06	0.000141132	0.683211	0.997414
CD8_med_FS	LOC119872290	5	3.92103e-05	0.00015451	0.548732	0.997414
CD8_med_FS	LOC119872296	5	-1.4871e-05	0.000364693	0.631785	0.997414
CD8_med_FS	LOC119872297	5	-9.3642e-05	0.000273646	0.767177	0.997414
CD8_med_FS	LOC119872298	5	3.18464e-05	0.000102927	0.648109	0.997414
CD8_med_FS	LOC119872302	5	1.57716e-05	0.00021404	0.727215	0.997414
CD8_med_FS	LOC119872335	5	0.000253605	0.00019145	0.192959	0.997414
CD8_med_FS	LOC119872336	5	-0.000348259	0.000581579	0.863789	0.997414
CD8_med_FS	LOC119872340	5	-0.000110857	0.000447127	0.691622	0.997414
CD8_med_FS	LOC119872341	5	0.000146232	0.000249257	0.240226	0.997414
CD8_med_FS	LOC119872343	5	0.000164364	0.000279355	0.377242	0.997414
CD8_med_FS	LOC119872346	5	0.000181656	0.000233811	0.177852	0.997414
CD8_med_FS	LOC119872356	5	2.08623e-05	0.000224526	0.617335	0.997414
CD8_med_FS	LOC119872359	5	0.000238996	0.000481549	0.262812	0.997414
CD8_med_FS	LOC119872368	5	-3.69857e-05	0.000278303	0.669497	0.997414
CD8_med_FS	LOC119872375	5	2.19708e-06	0.00011153	0.663441	0.997414
CD8_med_FS	LOC119872435	5	0.000203462	0.000212405	0.259249	0.997414
CD8_med_FS	LOC119872451	5	-8.43833e-05	0.000226323	0.818494	0.997414
CD8_med_FS	LOC119872459	5	4.00071e-05	0.000368751	0.480998	0.997414
CD8_med_FS	LOC119872483	5	0.000108895	0.000114858	0.184512	0.997414
CD8_med_FS	LOC119872493	5	0.000391177	0.000427089	0.026383	0.796855
CD8_med_FS	LOC119872501	5	2.65476e-05	0.000277219	0.397422	0.997414
CD8_med_FS	LOC119872506	5	8.48208e-06	0.000203164	0.838323	0.997414
CD8_med_FS	LOC119872549	5	0.000378897	0.0004752	0.0124805	0.631618
CD8_med_FS	LOC119872563	5	0.000156766	0.000270363	0.335016	0.997414
CD8_med_FS	LOC119872599	5	0.000281477	0.000920676	0.209405	0.997414
CD8_med_FS	LOC119872625	5	7.22981e-05	0.000176829	0.494485	0.997414
CD8_med_FS	LOC119872647	5	-0.000166569	0.000212886	0.944519	0.997414
CD8_med_FS	LOC119872651	5	3.29503e-05	8.81585e-05	0.535511	0.997414
CD8_med_FS	LOC119872659	5	0.00075948	0.000535166	0.00218622	0.291598
CD8_med_FS	LOC119872669	5	0.00013909	0.000169931	0.370796	0.997414
CD8_med_FS	LOC119872676	5	6.02922e-06	9.09475e-05	0.647483	0.997414
CD8_med_FS	LOC119872677	5	-3.56174e-05	9.44476e-05	0.757616	0.997414
CD8_med_FS	LOC119872683	5	-0.000244974	0.00040034	0.899328	0.997414
CD8_med_FS	LOC119872685	5	0.000126594	0.000176436	0.452941	0.997414
CD8_med_FS	LOC119872710	5	-9.07841e-06	0.000103453	0.707633	0.997414
CD8_med_FS	LOC119872714	5	0.000218318	0.000412396	0.133084	0.997414
CD8_med_FS	LOC119872864	5	0.000312562	0.000318579	0.0577884	0.959821
CD8_med_FS	LOC119872881	5	3.3427e-05	0.000262975	0.535346	0.997414
CD8_med_FS	LOC119872908	5	0.000150633	0.000113877	0.399058	0.997414
CD8_med_FS	LOC119872925	5	0.000150277	0.00027423	0.375027	0.997414
CD8_med_FS	LOC119873005	5	-7.74919e-05	3.77097e-05	0.954323	0.997414
CD8_med_FS	LOC119873006	5	-8.34161e-05	9.83439e-05	0.937794	0.997414
CD8_med_FS	LOC119873008	5	0.00010977	0.000254342	0.350786	0.997414
CD8_med_FS	LOC119873026	5	7.33059e-05	0.000156422	0.345845	0.997414
CD8_med_FS	LOC119873034	5	0.000231437	0.000506288	0.0721369	0.996315
CD8_med_FS	LOC119873038	5	0.000126851	0.000119817	0.170699	0.997414
CD8_med_FS	LOC119873058	5	0.00037115	0.000438681	0.0881308	0.997414
CD8_med_FS	LOC119873070	5	-0.000193821	0.000353268	0.837196	0.997414
CD8_med_FS	LOC119873140	5	-5.34926e-05	0.00025199	0.863433	0.997414
CD8_med_FS	LOC119873160	5	-0.000200055	0.000718537	0.576429	0.997414
CD8_med_FS	LOC119873177	5	-0.000106468	0.000164819	0.851947	0.997414
CD8_med_FS	LOC119873191	5	0.000103656	0.000251028	0.336892	0.997414
CD8_med_FS	LOC119873211	5	-7.98071e-06	0.000380788	0.570106	0.997414
CD8_med_FS	LOC119873219	5	6.32463e-05	0.000225905	0.454159	0.997414
CD8_med_FS	LOC119873227	5	-7.72533e-05	0.000137122	0.882137	0.997414
CD8_med_FS	LOC119873232	5	-0.000132161	0.000217657	0.894406	0.997414
CD8_med_FS	LOC119873249	5	-0.000134897	9.6856e-05	0.958562	0.997514
CD8_med_FS	LOC119873252	5	-0.000155731	0.000126912	0.978463	0.998321
CD8_med_FS	LOC119873262	5	0.000226145	0.00035444	0.216486	0.997414
CD8_med_FS	LOC119873279	5	-6.49833e-05	0.000207481	0.770938	0.997414
CD8_med_FS	LOC119873285	5	-5.75815e-05	0.000179583	0.730384	0.997414
CD8_med_FS	LOC119873318	5	1.11035e-05	0.00023438	0.510863	0.997414
CD8_med_FS	LOC119873320	5	-0.000119447	0.000127581	0.941235	0.997414
CD8_med_FS	LOC119873321	5	-0.000134368	0.000371867	0.786099	0.997414
CD8_med_FS	LOC119873322	5	-0.000186558	0.000245268	0.964991	0.997784
CD8_med_FS	LOC119873329	5	-0.000115655	0.000238248	0.849532	0.997414
CD8_med_FS	LOC119873333	5	5.6977e-05	0.000168587	0.401854	0.997414
CD8_med_FS	LOC119873340	5	-0.000120973	0.000293867	0.931572	0.997414
CD8_med_FS	LOC119873354	5	-4.86821e-05	0.00012463	0.829775	0.997414
CD8_med_FS	LOC119873356	5	7.11554e-05	8.05087e-05	0.469643	0.997414
CD8_med_FS	LOC119873370	5	4.48023e-05	0.000250551	0.397141	0.997414
CD8_med_FS	LOC119873383	5	0.000408811	0.000479766	0.0289469	0.81968
CD8_med_FS	LOC119873399	5	-1.04866e-05	0.000422308	0.321072	0.997414
CD8_med_FS	LOC119873403	5	-0.000142279	0.000239501	0.956861	0.997414
CD8_med_FS	LOC119873405	5	-3.67122e-05	0.000216169	0.495204	0.997414
CD8_med_FS	LOC119873407	5	8.83109e-05	0.000247273	0.300078	0.997414
CD8_med_FS	LOC119873408	5	-0.000145849	0.000221848	0.928595	0.997414
CD8_med_FS	LOC119873411	5	0.000170661	0.00026031	0.172045	0.997414
CD8_med_FS	LOC119873413	5	0.000142176	0.000403075	0.137662	0.997414
CD8_med_FS	LOC119873420	5	-7.02553e-05	0.000298203	0.689295	0.997414
CD8_med_FS	LOC119873424	5	7.93156e-06	0.000219796	0.535164	0.997414
CD8_med_FS	LOC119873444	5	-0.000163517	8.3847e-05	0.988403	0.999033
CD8_med_FS	LOC119873454	5	-6.80067e-05	0.000510192	0.394543	0.997414
CD8_med_FS	LOC119873479	5	-3.54815e-05	0.000204401	0.708042	0.997414
CD8_med_FS	LOC119873485	5	4.48126e-05	0.000267701	0.529128	0.997414
CD8_med_FS	LOC119873508	5	1.81807e-05	9.991e-05	0.562002	0.997414
CD8_med_FS	LOC119873559	5	5.6018e-05	0.000135261	0.340306	0.997414
CD8_med_FS	LOC119873567	5	-3.31373e-05	0.000119713	0.889006	0.997414
CD8_med_FS	LOC119873570	5	0.000180485	0.000275681	0.23457	0.997414
CD8_med_FS	LOC119873574	5	-7.32292e-05	0.000282682	0.694731	0.997414
CD8_med_FS	LOC119873577	5	-0.000109832	0.000489854	0.692323	0.997414
CD8_med_FS	LOC119873584	5	7.3247e-05	0.000162393	0.227558	0.997414
CD8_med_FS	LOC119873590	5	0.000120981	0.000331326	0.300104	0.997414
CD8_med_FS	LOC119873609	5	-6.97811e-05	0.000335879	0.626942	0.997414
CD8_med_FS	LOC119873618	5	-1.04572e-05	0.000210186	0.540474	0.997414
CD8_med_FS	LOC119873634	5	-7.97836e-06	0.000182407	0.590869	0.997414
CD8_med_FS	LOC119873642	5	0.000110927	0.000107449	0.326701	0.997414
CD8_med_FS	LOC119873671	5	0.000158799	0.000173115	0.323379	0.997414
CD8_med_FS	LOC119873676	5	0.000318232	0.000877848	0.116667	0.997414
CD8_med_FS	LOC119873681	5	-4.5116e-05	0.000239985	0.767912	0.997414
CD8_med_FS	LOC119873694	5	2.37008e-05	0.000251887	0.321801	0.997414
CD8_med_FS	LOC119873699	5	0.000132456	0.000254375	0.218414	0.997414
CD8_med_FS	LOC119873704	5	-0.000104301	0.000562851	0.712794	0.997414
CD8_med_FS	LOC119873707	5	-5.07229e-05	0.00025626	0.623806	0.997414
CD8_med_FS	LOC119873717	5	7.42489e-05	6.72291e-05	0.503348	0.997414
CD8_med_FS	LOC119873745	5	0.000140172	0.000250613	0.255368	0.997414
CD8_med_FS	LOC119873759	5	0.000133238	0.000181071	0.339579	0.997414
CD8_med_FS	LOC119873760	5	0.000118496	0.000533505	0.0921297	0.997414
CD8_med_FS	LOC119873774	5	0.00017416	0.000272421	0.460242	0.997414
CD8_med_FS	LOC119873779	5	-0.000124183	0.000412044	0.708094	0.997414
CD8_med_FS	LOC119873789	5	-5.0975e-05	2.46062e-05	0.901901	0.997414
CD8_med_FS	LOC119873791	5	2.95235e-05	0.000519045	0.294511	0.997414
CD8_med_FS	LOC119873808	5	-4.56714e-05	0.000161268	0.839084	0.997414
CD8_med_FS	LOC119873812	5	2.83246e-05	0.000293052	0.656522	0.997414
CD8_med_FS	LOC119873823	5	3.51667e-05	0.000225035	0.427931	0.997414
CD8_med_FS	LOC119873848	5	-3.62155e-05	0.000267934	0.689185	0.997414
CD8_med_FS	LOC119873851	5	2.679e-05	0.000345505	0.395267	0.997414
CD8_med_FS	LOC119873853	5	0.000152929	0.00052125	0.172078	0.997414
CD8_med_FS	LOC119873873	5	8.32781e-05	0.000316017	0.507365	0.997414
CD8_med_FS	LOC119873888	5	-5.06033e-05	0.000235288	0.726755	0.997414
CD8_med_FS	LOC119873948	5	6.55926e-05	9.69001e-05	0.395886	0.997414
CD8_med_FS	LOC119873953	5	0.00046653	0.0002464	0.00679932	0.491208
CD8_med_FS	LOC119873958	5	-3.03586e-05	0.000245443	0.722417	0.997414
CD8_med_FS	LOC119873960	5	5.79963e-05	0.000334347	0.392961	0.997414
CD8_med_FS	LOC119873978	5	0.000169544	0.000240802	0.257911	0.997414
CD8_med_FS	LOC119873982	5	0.000295091	0.000513325	0.100337	0.997414
CD8_med_FS	LOC119873983	5	0.00010674	0.00016825	0.451459	0.997414
CD8_med_FS	LOC119873990	5	2.1563e-05	4.60255e-05	0.598135	0.997414
CD8_med_FS	LOC119873994	5	5.27224e-06	0.000122283	0.81837	0.997414
CD8_med_FS	LOC119874031	5	1.20384e-05	0.000189865	0.57092	0.997414
CD8_med_FS	LOC119874042	5	-8.77394e-05	0.000121594	0.896145	0.997414
CD8_med_FS	LOC119874050	5	-0.000150405	0.00026214	0.803312	0.997414
CD8_med_FS	LOC119874052	5	-4.07162e-05	7.63899e-05	0.848738	0.997414
CD8_med_FS	LOC119874081	5	8.58505e-05	0.000256799	0.129007	0.997414
CD8_med_FS	LOC119874141	5	1.68786e-05	0.000165569	0.619418	0.997414
CD8_med_FS	LOC119874142	5	3.27425e-05	0.000246905	0.652584	0.997414
CD8_med_FS	LOC119874156	5	-5.43183e-05	0.000285278	0.739545	0.997414
CD8_med_FS	LOC119874161	5	2.38443e-05	0.000183179	0.470654	0.997414
CD8_med_FS	LOC119874167	5	0.000342806	0.000228065	0.102671	0.997414
CD8_med_FS	LOC119874172	5	1.45814e-05	0.000306444	0.48124	0.997414
CD8_med_FS	LOC119874203	5	4.65433e-05	0.000292526	0.30228	0.997414
CD8_med_FS	LOC119874229	5	-3.02104e-06	0.000178304	0.667942	0.997414
CD8_med_FS	LOC119874264	5	8.21167e-05	0.000354598	0.439371	0.997414
CD8_med_FS	LOC119874306	5	2.29485e-05	0.000146301	0.464153	0.997414
CD8_med_FS	LOC119874314	5	4.62243e-05	0.000216373	0.616895	0.997414
CD8_med_FS	LOC119874315	5	0.000268429	0.00041868	0.039965	0.886569
CD8_med_FS	LOC119874322	5	7.34959e-05	0.000278404	0.39385	0.997414
CD8_med_FS	LOC119874331	5	0.0003226	0.000330624	0.0728487	0.997414
CD8_med_FS	LOC119874379	5	-3.59158e-05	0.000145432	0.786607	0.997414
CD8_med_FS	LOC119874426	5	7.46486e-05	0.000110832	0.260363	0.997414
CD8_med_FS	LOC119874464	5	3.54192e-05	8.24825e-05	0.661149	0.997414
CD8_med_FS	LOC119874487	5	-5.26274e-05	0.000279039	0.693884	0.997414
CD8_med_FS	LOC119874528	5	7.92065e-05	0.00031535	0.310953	0.997414
CD8_med_FS	LOC119874611	5	-0.000185389	0.000110145	0.991731	0.99926
CD8_med_FS	LOC119874623	5	1.24988e-05	0.000136312	0.614325	0.997414
CD8_med_FS	LOC119874629	5	3.94434e-05	5.42828e-05	0.584712	0.997414
CD8_med_FS	LOC119874668	5	-3.04496e-05	0.000187152	0.807758	0.997414
CD8_med_FS	LOC119874727	5	-4.89838e-05	0.000115717	0.805137	0.997414
CD8_med_FS	LOC119874732	5	0.000133306	0.000329198	0.168625	0.997414
CD8_med_FS	LOC119874884	5	-7.76872e-05	0.000193622	0.806142	0.997414
CD8_med_FS	LOC119875695	5	-0.000212093	0.000104738	0.978009	0.99832
CD8_med_FS	LOC119875698	5	-2.73375e-05	0.000190626	0.749987	0.997414
CD8_med_FS	LOC119875707	5	-7.41571e-05	0.000182414	0.903886	0.997414
CD8_med_FS	LOC119875768	5	0.000163161	0.000560783	0.0606558	0.968518
CD8_med_FS	LOC119875882	5	3.09225e-05	0.000306909	0.340373	0.997414
CD8_med_FS	LOC119875910	5	0.000255153	0.000410958	0.0449487	0.910071
CD8_med_FS	LOC119875913	5	5.75965e-05	0.000382237	0.207834	0.997414
CD8_med_FS	LOC119875931	5	6.51548e-06	8.06168e-05	0.697875	0.997414
CD8_med_FS	LOC119875949	5	-6.12495e-05	0.000164895	0.708356	0.997414
CD8_med_FS	LOC119875951	5	-4.72351e-05	0.000450114	0.513191	0.997414
CD8_med_FS	LOC119875953	5	0.000311597	0.000328445	0.0329955	0.841673
CD8_med_FS	LOC119875960	5	4.91251e-05	0.000102964	0.535116	0.997414
CD8_med_FS	LOC119875961	5	0.000166273	0.000255358	0.110131	0.997414
CD8_med_FS	LOC119875970	5	2.65914e-05	0.000254226	0.397356	0.997414
CD8_med_FS	LOC119875973	5	0.000135421	3.90511e-05	0.232475	0.997414
CD8_med_FS	LOC119875975	5	-4.75118e-05	0.000294046	0.647112	0.997414
CD8_med_FS	LOC119875977	5	6.97997e-05	0.0004212	0.490194	0.997414
CD8_med_FS	LOC119875982	5	-0.0001403	0.000267152	0.877758	0.997414
CD8_med_FS	LOC119875984	5	8.13942e-05	0.00016913	0.403203	0.997414
CD8_med_FS	LOC119875991	5	4.04998e-05	0.000257539	0.364995	0.997414
CD8_med_FS	LOC119875997	5	-1.54909e-05	0.000172865	0.700187	0.997414
CD8_med_FS	LOC119876005	5	-6.1058e-05	0.000145329	0.825267	0.997414
CD8_med_FS	LOC119876009	5	0.000114332	9.55821e-05	0.155284	0.997414
CD8_med_FS	LOC119876015	5	0.000153813	0.00037505	0.0771384	0.997414
CD8_med_FS	LOC119876025	5	-0.000179225	0.000395245	0.777431	0.997414
CD8_med_FS	LOC119876038	5	-5.53015e-05	0.000200501	0.706226	0.997414
CD8_med_FS	LOC119876042	5	2.27787e-05	0.000197008	0.604994	0.997414
CD8_med_FS	LOC119876066	5	-1.93692e-05	0.000192694	0.78219	0.997414
CD8_med_FS	LOC119876072	5	-2.48318e-05	0.000453623	0.686704	0.997414
CD8_med_FS	LOC119876089	5	-2.56904e-05	0.000180013	0.842551	0.997414
CD8_med_FS	LOC119876100	5	-4.19022e-05	0.000232143	0.668428	0.997414
CD8_med_FS	LOC119876110	5	-0.000295112	0.000388867	0.961452	0.997749
CD8_med_FS	LOC119876131	5	3.19811e-05	0.000150472	0.197895	0.997414
CD8_med_FS	LOC119876145	5	-0.000103018	0.000192982	0.867056	0.997414
CD8_med_FS	LOC119876148	5	-1.52566e-06	0.000102727	0.586067	0.997414
CD8_med_FS	LOC119876168	5	-0.000206103	0.000234027	0.970746	0.99795
CD8_med_FS	LOC119876179	5	0.00015098	0.000424662	0.226178	0.997414
CD8_med_FS	LOC119876192	5	8.35904e-06	0.00018842	0.586337	0.997414
CD8_med_FS	LOC119876216	5	6.53535e-05	0.000138816	0.43173	0.997414
CD8_med_FS	LOC119876239	5	1.91248e-05	0.000234609	0.662573	0.997414
CD8_med_FS	LOC119876240	5	-6.33923e-05	0.000229982	0.757589	0.997414
CD8_med_FS	LOC119876241	5	0.000322439	0.0007827	0.0064328	0.483877
CD8_med_FS	LOC119876243	5	3.75142e-05	0.000271548	0.54802	0.997414
CD8_med_FS	LOC119876244	5	4.0693e-05	0.000253781	0.471266	0.997414
CD8_med_FS	LOC119876248	5	-0.000102179	0.000563379	0.448798	0.997414
CD8_med_FS	LOC119876252	5	0.000183277	0.000180708	0.235687	0.997414
CD8_med_FS	LOC119876253	5	0.000589984	0.000667557	0.0159851	0.685861
CD8_med_FS	LOC119876254	5	8.78239e-05	0.000211077	0.489578	0.997414
CD8_med_FS	LOC119876255	5	0.000135169	0.000403041	0.333949	0.997414
CD8_med_FS	LOC119876256	5	0.000324492	0.000486365	0.0104716	0.588092
CD8_med_FS	LOC119876259	5	0.000107278	0.000446035	0.334447	0.997414
CD8_med_FS	LOC119876272	5	-3.38723e-05	0.000154371	0.801572	0.997414
CD8_med_FS	LOC119876283	5	4.4894e-05	0.000261823	0.587914	0.997414
CD8_med_FS	LOC119876284	5	-0.000203494	0.000249377	0.946981	0.997414
CD8_med_FS	LOC119876292	5	0.000557289	0.000618673	0.0133881	0.647777
CD8_med_FS	LOC119876293	5	0.000104089	0.000159892	0.276215	0.997414
CD8_med_FS	LOC119876302	5	2.60467e-05	0.000115548	0.673166	0.997414
CD8_med_FS	LOC119876303	5	0.000730338	0.000496569	0.00616049	0.475023
CD8_med_FS	LOC119876310	5	8.09305e-05	0.000213795	0.506402	0.997414
CD8_med_FS	LOC119876312	5	0.000303503	0.000340276	0.0847016	0.997414
CD8_med_FS	LOC119876317	5	-4.63999e-06	0.000243753	0.588734	0.997414
CD8_med_FS	LOC119876329	5	-2.45123e-05	0.00013885	0.685765	0.997414
CD8_med_FS	LOC119876333	5	0.000310749	0.00044297	0.138886	0.997414
CD8_med_FS	LOC119876352	5	-2.36385e-05	0.000440994	0.263453	0.997414
CD8_med_FS	LOC119876378	5	-9.44207e-06	0.000224933	0.544841	0.997414
CD8_med_FS	LOC119876381	5	3.8484e-05	0.00037577	0.303853	0.997414
CD8_med_FS	LOC119876389	5	0.000113234	0.000300975	0.142346	0.997414
CD8_med_FS	LOC119876393	5	0.000150224	0.000216696	0.0990244	0.997414
CD8_med_FS	LOC119876395	5	-3.60759e-05	0.000214576	0.606503	0.997414
CD8_med_FS	LOC119876410	5	-8.2752e-06	0.000352323	0.459388	0.997414
CD8_med_FS	LOC119876425	5	0.0001047	0.000233157	0.466109	0.997414
CD8_med_FS	LOC119876470	5	-7.07032e-05	6.86904e-05	0.919927	0.997414
CD8_med_FS	LOC119876487	5	4.11734e-05	0.00020878	0.455412	0.997414
CD8_med_FS	LOC119876530	5	3.70302e-05	0.000151685	0.380038	0.997414
CD8_med_FS	LOC119876532	5	4.30541e-05	0.000156408	0.426142	0.997414
CD8_med_FS	LOC119876592	5	3.0897e-05	0.00036483	0.652523	0.997414
CD8_med_FS	LOC119876596	5	-3.96438e-05	0.000129622	0.768434	0.997414
CD8_med_FS	LOC119876611	5	1.98261e-05	0.000130005	0.591096	0.997414
CD8_med_FS	LOC119876612	5	-1.13581e-05	0.000241898	0.546737	0.997414
CD8_med_FS	LOC119876614	5	4.90452e-05	0.000374017	0.295416	0.997414
CD8_med_FS	LOC119876620	5	-5.95463e-05	0.000140272	0.908242	0.997414
CD8_med_FS	LOC119876625	5	-2.09547e-05	0.000100082	0.770867	0.997414
CD8_med_FS	LOC119876638	5	-6.49329e-05	0.000257312	0.647406	0.997414
CD8_med_FS	LOC119876639	5	0.000102956	0.000366342	0.227439	0.997414
CD8_med_FS	LOC119876640	5	7.05213e-05	0.000168099	0.374926	0.997414
CD8_med_FS	LOC119876641	5	0.000268658	0.000342449	0.0270019	0.803626
CD8_med_FS	LOC119876648	5	5.32833e-05	0.000143241	0.416782	0.997414
CD8_med_FS	LOC119876650	5	1.19791e-05	0.000236238	0.450934	0.997414
CD8_med_FS	LOC119876651	5	-2.25612e-05	0.00015623	0.67556	0.997414
CD8_med_FS	LOC119876659	5	0.000145512	0.000599941	0.238635	0.997414
CD8_med_FS	LOC119876662	5	0.00012912	0.000738223	0.147722	0.997414
CD8_med_FS	LOC119876668	5	-0.000117874	0.000106976	0.974599	0.998119
CD8_med_FS	LOC119876682	5	-4.70954e-05	0.000264605	0.712722	0.997414
CD8_med_FS	LOC119876684	5	-3.84619e-05	0.000277114	0.614566	0.997414
CD8_med_FS	LOC119876688	5	-4.74468e-05	0.000159317	0.770624	0.997414
CD8_med_FS	LOC119876690	5	0.000172438	0.000369476	0.127097	0.997414
CD8_med_FS	LOC119876699	5	0.000127815	0.000118365	0.312723	0.997414
CD8_med_FS	LOC119876702	5	7.05085e-05	0.000196211	0.455253	0.997414
CD8_med_FS	LOC119876738	5	0.000152618	0.000301819	0.216058	0.997414
CD8_med_FS	LOC119876743	5	7.31936e-05	0.000210268	0.557831	0.997414
CD8_med_FS	LOC119876750	5	-3.16732e-05	0.00024428	0.740737	0.997414
CD8_med_FS	LOC119876773	5	0.000192182	0.000188388	0.172194	0.997414
CD8_med_FS	LOC119876780	5	8.94817e-05	0.000322034	0.271111	0.997414
CD8_med_FS	LOC119876792	5	-0.000150965	0.000160825	0.956607	0.997414
CD8_med_FS	LOC119876800	5	-0.000128808	0.000170843	0.945824	0.997414
CD8_med_FS	LOC119876814	5	5.57689e-05	0.000162605	0.561772	0.997414
CD8_med_FS	LOC119876826	5	7.48117e-05	0.000225733	0.391583	0.997414
CD8_med_FS	LOC119876828	5	3.25833e-05	0.000274681	0.332965	0.997414
CD8_med_FS	LOC119876831	5	-9.35272e-05	0.000128149	0.902273	0.997414
CD8_med_FS	LOC119876854	5	2.29167e-05	0.000171974	0.756408	0.997414
CD8_med_FS	LOC119876865	5	0.00026056	0.000404083	0.107685	0.997414
CD8_med_FS	LOC119876867	5	2.0599e-05	5.86788e-05	0.54329	0.997414
CD8_med_FS	LOC119876885	5	0.000181418	0.000524359	0.218189	0.997414
CD8_med_FS	LOC119876887	5	-0.00012619	0.000420525	0.682969	0.997414
CD8_med_FS	LOC119876908	5	4.57829e-05	0.00032919	0.634444	0.997414
CD8_med_FS	LOC119876933	5	9.27755e-06	6.18283e-05	0.760434	0.997414
CD8_med_FS	LOC119876936	5	0.000264938	0.00026899	0.0262536	0.795375
CD8_med_FS	LOC119876939	5	0.000124957	0.000378846	0.263365	0.997414
CD8_med_FS	LOC119876950	5	8.3359e-05	8.63896e-05	0.394646	0.997414
CD8_med_FS	LOC119876983	5	0.000216081	0.000280363	0.118724	0.997414
CD8_med_FS	LOC119877008	5	8.36181e-05	0.000323669	0.208091	0.997414
CD8_med_FS	LOC119877010	5	4.51831e-05	6.89781e-05	0.467187	0.997414
CD8_med_FS	LOC119877016	5	-0.0001113	0.00016701	0.882412	0.997414
CD8_med_FS	LOC119877021	5	0.000115199	6.01579e-05	0.36726	0.997414
CD8_med_FS	LOC119877046	5	-4.0162e-05	0.000127949	0.75936	0.997414
CD8_med_FS	LOC119877056	5	-0.0003431	0.000316509	0.989919	0.999138
CD8_med_FS	LOC119877064	5	9.37588e-05	0.000217772	0.557474	0.997414
CD8_med_FS	LOC119877067	5	0.00017798	0.000140778	0.300151	0.997414
CD8_med_FS	LOC119877089	5	0.000172219	0.000279041	0.254089	0.997414
CD8_med_FS	LOC119877090	5	0.00017092	0.000404367	0.115532	0.997414
CD8_med_FS	LOC119877091	5	0.000216421	0.000634329	0.226576	0.997414
CD8_med_FS	LOC119877097	5	1.81e-05	0.000117848	0.557507	0.997414
CD8_med_FS	LOC119877128	5	-0.000106108	0.000529222	0.771719	0.997414
CD8_med_FS	LOC119877139	5	-3.37919e-05	0.00015799	0.688588	0.997414
CD8_med_FS	LOC119877143	5	0.00019001	0.000243663	0.130891	0.997414
CD8_med_FS	LOC119877144	5	-0.000156772	0.000150418	0.974416	0.998103
CD8_med_FS	LOC119877155	5	-0.000142143	0.000296712	0.849608	0.997414
CD8_med_FS	LOC119877161	5	0.000153563	0.000292625	0.199166	0.997414
CD8_med_FS	LOC119877174	5	5.84347e-05	0.000354794	0.610299	0.997414
CD8_med_FS	LOC119877201	5	-5.75163e-05	0.00041204	0.536435	0.997414
CD8_med_FS	LOC119877212	5	4.54253e-05	0.000218406	0.46607	0.997414
CD8_med_FS	LOC119877215	5	4.62939e-05	0.000269725	0.57016	0.997414
CD8_med_FS	LOC119877222	5	-0.000112023	0.000289077	0.8302	0.997414
CD8_med_FS	LOC119877228	5	1.40362e-05	0.000168769	0.681465	0.997414
CD8_med_FS	LOC119877239	5	0.000219553	0.0004418	0.165514	0.997414
CD8_med_FS	LOC119877257	5	-0.00013711	0.000148596	0.954699	0.997414
CD8_med_FS	LOC119877260	5	0.000190805	0.000133688	0.0223486	0.761543
CD8_med_FS	LOC119877290	5	-4.02377e-05	0.000121887	0.825078	0.997414
CD8_med_FS	LOC119877296	5	-3.7195e-06	0.000152151	0.597551	0.997414
CD8_med_FS	LOC119877303	5	5.34961e-05	0.000152073	0.557391	0.997414
CD8_med_FS	LOC119877306	5	4.46096e-05	0.000341187	0.489433	0.997414
CD8_med_FS	LOC119877315	5	0.000114672	0.000347712	0.134625	0.997414
CD8_med_FS	LOC119877324	5	-6.03183e-05	0.000122676	0.89018	0.997414
CD8_med_FS	LOC119877341	5	0.000246611	0.000509793	0.274174	0.997414
CD8_med_FS	LOC119877343	5	-9.72911e-05	7.09904e-05	0.954416	0.997414
CD8_med_FS	LOC119877354	5	0.000358051	0.00039894	0.0330416	0.841673
CD8_med_FS	LOC119877387	5	0.000106808	0.000574063	0.297015	0.997414
CD8_med_FS	LOC119877395	5	0.000379978	0.00092799	0.0345908	0.850451
CD8_med_FS	LOC119877398	5	-7.71893e-05	0.00028215	0.790501	0.997414
CD8_med_FS	LOC119877402	5	6.02678e-05	0.000324487	0.763094	0.997414
CD8_med_FS	LOC119877429	5	9.04874e-05	0.000196851	0.296839	0.997414
CD8_med_FS	LOC119877455	5	-0.000189896	0.00030334	0.95413	0.997414
CD8_med_FS	LOC119877456	5	0.00011142	0.000992195	0.0326384	0.840012
CD8_med_FS	LOC119877459	5	-7.80275e-05	0.000171098	0.896769	0.997414
CD8_med_FS	LOC119877464	5	9.0747e-05	0.00022873	0.324922	0.997414
CD8_med_FS	LOC119877468	5	2.72021e-05	0.0005193	0.333824	0.997414
CD8_med_FS	LOC119877510	5	0.000762729	0.000772512	0.00207489	0.285742
CD8_med_FS	LOC119877515	5	-2.57632e-05	0.000258482	0.744669	0.997414
CD8_med_FS	LOC119877541	5	2.39487e-05	0.000102106	0.56351	0.997414
CD8_med_FS	LOC119877556	5	8.06224e-06	0.00036026	0.531311	0.997414
CD8_med_FS	LOC119877577	5	0.000132705	0.00050132	0.193101	0.997414
CD8_med_FS	LOC119877586	5	0.000251298	0.000381689	0.184051	0.997414
CD8_med_FS	LOC119877595	5	0.000225128	0.00104818	0.263601	0.997414
CD8_med_FS	LOC119877599	5	-7.49321e-06	0.000210792	0.682067	0.997414
CD8_med_FS	LOC119877609	5	5.66781e-05	6.76226e-05	0.636406	0.997414
CD8_med_FS	LOC119877643	5	-7.37719e-06	0.000178718	0.776649	0.997414
CD8_med_FS	LOC119877659	5	-0.000117667	0.000144002	0.907699	0.997414
CD8_med_FS	LOC119877710	5	7.27756e-05	0.000212254	0.525922	0.997414
CD8_med_FS	LOC119877724	5	7.79915e-05	0.000266855	0.516065	0.997414
CD8_med_FS	LOC119877751	5	-2.27311e-06	0.00024359	0.583069	0.997414
CD8_med_FS	LOC119877767	5	0.000404278	0.000618217	0.115542	0.997414
CD8_med_FS	LOC119877777	5	1.23335e-05	0.00024924	0.557772	0.997414
CD8_med_FS	LOC119877779	5	2.12398e-06	0.000282657	0.504064	0.997414
CD8_med_FS	LOC119877782	5	3.41194e-05	0.000383923	0.458322	0.997414
CD8_med_FS	LOC119877822	5	-5.16463e-06	0.00017635	0.855251	0.997414
CD8_med_FS	LOC119877833	5	6.69415e-05	0.000246855	0.588167	0.997414
CD8_med_FS	LOC119877840	5	-6.62687e-05	0.000224768	0.801277	0.997414
CD8_med_FS	LOC119877843	5	-5.3679e-05	0.000117076	0.822836	0.997414
CD8_med_FS	LOC119877844	5	0.000326782	0.000680737	0.0176716	0.705857
CD8_med_FS	LOC119877859	5	-3.21116e-05	0.000198062	0.789644	0.997414
CD8_med_FS	LOC119877860	5	5.66432e-05	0.000198885	0.462246	0.997414
CD8_med_FS	LOC119877861	5	4.39208e-05	0.000114112	0.420925	0.997414
CD8_med_FS	LOC119877864	5	-1.62534e-05	7.59318e-05	0.785776	0.997414
CD8_med_FS	LOC119877870	5	-5.39566e-05	0.000389798	0.642003	0.997414
CD8_med_FS	LOC119877877	5	9.48583e-05	0.000182411	0.458946	0.997414
CD8_med_FS	LOC119877880	5	0.000358515	0.000472808	0.0236639	0.774058
CD8_med_FS	LOC119877883	5	1.45638e-05	0.000134186	0.594322	0.997414
CD8_med_FS	LOC119877913	5	-6.64813e-05	0.000225785	0.830846	0.997414
CD8_med_FS	LOC119877918	5	2.0724e-05	0.000144917	0.500605	0.997414
CD8_med_FS	LOC119877920	5	0.000258189	0.000783709	0.09834	0.997414
CD8_med_FS	LOC119877924	5	2.44538e-06	0.000116032	0.581963	0.997414
CD8_med_FS	LOC119877928	5	-3.49536e-05	0.000453203	0.655678	0.997414
CD8_med_FS	LOC119877935	5	0.00018284	0.000163879	0.324177	0.997414
CD8_med_FS	LOC119877936	5	-0.000122324	0.000316478	0.884998	0.997414
CD8_med_FS	LOC119877943	5	-2.40142e-05	0.000137685	0.669785	0.997414
CD8_med_FS	LOC119877944	5	0.000173246	0.000288792	0.126279	0.997414
CD8_med_FS	LOC119877946	5	0.000118988	0.00016553	0.204284	0.997414
CD8_med_FS	LOC119877947	5	0.000240554	0.000253453	0.0506433	0.937169
CD8_med_FS	LOC119877950	5	-0.000138018	0.000392139	0.668139	0.997414
CD8_med_FS	LOC448801	5	-7.96255e-05	0.00030535	0.820297	0.997414
CD8_med_FS	LOC475097	5	-2.31409e-05	0.000271065	0.523961	0.997414
CD8_med_FS	LOC475113	5	0.00026149	0.000228696	0.152155	0.997414
CD8_med_FS	LOC475215	5	-9.91556e-05	0.000235145	0.833141	0.997414
CD8_med_FS	LOC475367	5	0.000151712	0.000363242	0.10489	0.997414
CD8_med_FS	LOC475517	5	5.70667e-06	0.000313933	0.502514	0.997414
CD8_med_FS	LOC475935	5	0.000461962	0.000763727	0.0280486	0.815134
CD8_med_FS	LOC476356	5	1.37246e-05	6.8511e-05	0.622683	0.997414
CD8_med_FS	LOC476816	5	6.9788e-05	0.00021539	0.528418	0.997414
CD8_med_FS	LOC476900	5	-9.41344e-06	0.000365054	0.41227	0.997414
CD8_med_FS	LOC477508	5	0.00033206	0.000719627	0.0306668	0.829236
CD8_med_FS	LOC477562	5	-1.76398e-05	0.000135934	0.702358	0.997414
CD8_med_FS	LOC477570	5	4.65561e-05	0.000328879	0.183519	0.997414
CD8_med_FS	LOC477770	5	-4.90489e-05	8.09978e-05	0.853937	0.997414
CD8_med_FS	LOC477924	5	0.000248076	0.000523414	0.284791	0.997414
CD8_med_FS	LOC478001	5	1.97067e-05	0.000101256	0.622971	0.997414
CD8_med_FS	LOC478220	5	0.000255077	0.000326657	0.110485	0.997414
CD8_med_FS	LOC479758	5	0.000148779	0.000370165	0.247717	0.997414
CD8_med_FS	LOC480186	5	-6.05579e-05	0.000135339	0.90407	0.997414
CD8_med_FS	LOC480476	5	0.000144729	0.000586801	0.239395	0.997414
CD8_med_FS	LOC480600	5	6.59347e-05	0.000176941	0.450015	0.997414
CD8_med_FS	LOC480788	5	0.000456249	0.00032145	0.00629553	0.479437
CD8_med_FS	LOC481033	5	5.69986e-05	0.00020943	0.321911	0.997414
CD8_med_FS	LOC481603	5	-6.74845e-05	0.000264843	0.563009	0.997414
CD8_med_FS	LOC481634	5	0.000622693	0.000521501	0.00138168	0.2328
CD8_med_FS	LOC481709	5	2.95671e-05	9.48678e-05	0.627412	0.997414
CD8_med_FS	LOC482553	5	-6.38929e-05	0.000171075	0.751032	0.997414
CD8_med_FS	LOC484341	5	0.000101922	0.000148514	0.267229	0.997414
CD8_med_FS	LOC484559	5	0.000732212	0.000517976	0.00163621	0.255966
CD8_med_FS	LOC484867	5	-2.42828e-05	0.000164579	0.744099	0.997414
CD8_med_FS	LOC484934	5	0.000160002	0.000292698	0.293361	0.997414
CD8_med_FS	LOC485131	5	-8.71807e-05	8.80361e-05	0.936294	0.997414
CD8_med_FS	LOC485221	5	-0.000128502	0.000223941	0.924297	0.997414
CD8_med_FS	LOC486692	5	0.000106896	0.000261669	0.370501	0.997414
CD8_med_FS	LOC487172	5	0.00010245	0.000792502	0.123259	0.997414
CD8_med_FS	LOC487174	5	-2.15888e-05	0.000148948	0.659092	0.997414
CD8_med_FS	LOC487375	5	0.000133912	0.000240038	0.100408	0.997414
CD8_med_FS	LOC487855	5	0.00011031	0.000267721	0.419435	0.997414
CD8_med_FS	LOC489461	5	0.000135276	0.000235858	0.374562	0.997414
CD8_med_FS	LOC489640	5	-7.43317e-05	0.00015725	0.81748	0.997414
CD8_med_FS	LOC489893	5	9.88001e-06	6.03049e-05	0.722595	0.997414
CD8_med_FS	LOC490896	5	0.000289161	0.000517631	0.163601	0.997414
CD8_med_FS	LOC491264	5	6.00296e-05	0.000273064	0.423631	0.997414
CD8_med_FS	LOC491363	5	-7.28843e-05	0.000346072	0.591748	0.997414
CD8_med_FS	LOC491382	5	8.61612e-05	0.000141963	0.599622	0.997414
CD8_med_FS	LOC491462	5	0.000669523	0.000665895	0.00716898	0.502188
CD8_med_FS	LOC491698	5	-7.73638e-05	0.000146225	0.890236	0.997414
CD8_med_FS	LOC606786	5	-1.53462e-05	0.000156518	0.706441	0.997414
CD8_med_FS	LOC606890	5	0.000242939	0.000394562	0.178806	0.997414
CD8_med_FS	LOC606925	5	-0.000108273	0.000326732	0.863958	0.997414
CD8_med_FS	LOC606974	5	0.000171863	0.000258107	0.23555	0.997414
CD8_med_FS	LOC607055	5	-9.66345e-05	0.000201968	0.968957	0.99795
CD8_med_FS	LOC607405	5	0.000164172	0.000271478	0.107685	0.997414
CD8_med_FS	LOC607692	5	5.4324e-05	0.000227009	0.336986	0.997414
CD8_med_FS	LOC607807	5	5.09093e-06	0.000231988	0.598372	0.997414
CD8_med_FS	LOC608075	5	-0.000153231	0.000224389	0.940647	0.997414
CD8_med_FS	LOC608750	5	-8.22364e-05	0.000190619	0.820699	0.997414
CD8_med_FS	LOC608772	5	-3.93186e-05	0.000324406	0.404012	0.997414
CD8_med_FS	LOC608835	5	-0.000154131	0.000247375	0.879562	0.997414
CD8_med_FS	LOC608989	5	4.61343e-06	0.000260144	0.595039	0.997414
CD8_med_FS	LOC609053	5	0.000474792	0.000560626	0.0156564	0.682495
CD8_med_FS	LOC609323	5	0.000110961	0.000171926	0.190834	0.997414
CD8_med_FS	LOC609798	5	-0.000129555	0.000139237	0.964417	0.997764
CD8_med_FS	LOC610338	5	2.17051e-05	0.000195036	0.589783	0.997414
CD8_med_FS	LOC610854	5	-0.000104985	0.000217953	0.90468	0.997414
CD8_med_FS	LOC611209	5	3.24607e-05	0.000350642	0.552984	0.997414
CD8_med_FS	LOC611401	5	-6.07484e-05	0.00010603	0.90789	0.997414
CD8_med_FS	LOC611565	5	0.000157068	0.000171694	0.218047	0.997414
CD8_med_FS	LOC611691	5	0.000376941	0.000538763	0.0106863	0.591479
CD8_med_FS	LOC611719	5	-5.4542e-05	0.000293007	0.513861	0.997414
CD8_med_FS	LOC612207	5	0.00014573	0.000282196	0.161641	0.997414
CD8_med_FS	LOC612400	5	7.3092e-05	0.000346992	0.363758	0.997414
CD8_med_FS	LOC612471	5	0.000196438	0.000460775	0.161574	0.997414
CD8_med_FS	LOC751814	5	-0.000189536	0.000148228	0.981754	0.998379
CD8_med_FS	LOXL1	5	7.62315e-05	0.000137723	0.63978	0.997414
CD8_med_FS	LRCOL1	5	1.16798e-05	0.000157993	0.597812	0.997414
CD8_med_FS	LRRC14B	5	-2.4144e-05	0.00022392	0.73447	0.997414
CD8_med_FS	LRRC30	5	0.000142481	0.00031492	0.39976	0.997414
CD8_med_FS	LRRCC1	5	-9.69284e-05	0.000147757	0.900706	0.997414
CD8_med_FS	LRRN2	5	-7.16454e-05	0.000258507	0.499048	0.997414
CD8_med_FS	LRRN4CL	5	9.9499e-05	0.000153535	0.413509	0.997414
CD8_med_FS	LRSAM1	5	-3.2522e-05	7.4767e-05	0.788352	0.997414
CD8_med_FS	LSMEM2	5	3.58738e-05	0.000315451	0.638553	0.997414
CD8_med_FS	LURAP1L	5	0.000442911	0.000606234	0.0215775	0.752489
CD8_med_FS	LY6G6C	5	0.000101949	0.000242792	0.613141	0.997414
CD8_med_FS	LY6K	5	-1.86166e-05	0.000286479	0.642629	0.997414
CD8_med_FS	LY9	5	-9.47274e-05	0.000219856	0.807968	0.997414
CD8_med_FS	LYPD2	5	0.00117321	0.00125237	0.00246536	0.307898
CD8_med_FS	LYPD3	5	-2.24921e-05	0.000184258	0.62291	0.997414
CD8_med_FS	LYPD4	5	-6.41822e-05	0.000181412	0.728201	0.997414
CD8_med_FS	LYRM4	5	9.80687e-06	9.69362e-05	0.655152	0.997414
CD8_med_FS	LYRM7	5	2.21909e-05	0.000286343	0.609425	0.997414
CD8_med_FS	LYSMD2	5	-7.65344e-05	0.00021181	0.807003	0.997414
CD8_med_FS	LYVE1	5	3.98074e-05	0.0003874	0.337042	0.997414
CD8_med_FS	M1AP	5	0.000180642	0.000423301	0.178319	0.997414
CD8_med_FS	MAP2K7	5	0.000124152	0.000530035	0.362059	0.997414
CD8_med_FS	MAP3K13	5	-0.000158775	0.00027991	0.88321	0.997414
CD8_med_FS	MAP3K7	5	0.000743889	0.000889682	0.00757931	0.515025
CD8_med_FS	MAP7D1	5	0.000145294	0.000239903	0.432982	0.997414
CD8_med_FS	MARK2	5	0.000124977	0.000239818	0.133685	0.997414
CD8_med_FS	MARVELD3	5	-7.03486e-05	6.85685e-05	0.922612	0.997414
CD8_med_FS	MATN1	5	9.87487e-06	0.000175059	0.72079	0.997414
CD8_med_FS	MAX	5	-3.4342e-05	0.000266246	0.735435	0.997414
CD8_med_FS	MAZ	5	7.77608e-05	0.000150831	0.68079	0.997414
CD8_med_FS	MB21D2	5	0.000107705	0.000182782	0.204727	0.997414
CD8_med_FS	MC1R	5	0.000285295	0.000419472	0.114764	0.997414
CD8_med_FS	MC3R	5	-1.59154e-05	0.000221073	0.647329	0.997414
CD8_med_FS	MC5R	5	3.92409e-06	0.000380677	0.511069	0.997414
CD8_med_FS	MCAM	5	2.02755e-05	0.000425085	0.271042	0.997414
CD8_med_FS	MCF2L	5	-3.53094e-05	0.000233769	0.740052	0.997414
CD8_med_FS	MCRIP1	5	0.000142847	0.000141501	0.429424	0.997414
CD8_med_FS	MDFIC	5	6.8485e-05	5.99157e-05	0.608693	0.997414
CD8_med_FS	ME3	5	0.000228109	0.000240035	0.0925781	0.997414
CD8_med_FS	MED28	5	-6.88464e-05	0.000220102	0.9126	0.997414
CD8_med_FS	MEIKIN	5	5.16769e-06	4.784e-05	0.696332	0.997414
CD8_med_FS	MEOX1	5	0.000197534	0.000240439	0.198155	0.997414
CD8_med_FS	MESP2	5	0.000157631	0.000612329	0.222104	0.997414
CD8_med_FS	METRN	5	-2.56003e-05	0.000814579	0.308466	0.997414
CD8_med_FS	METTL16	5	0.000166005	0.000463274	0.274642	0.997414
CD8_med_FS	METTL27	5	7.01976e-05	0.000133642	0.683049	0.997414
CD8_med_FS	MFAP2	5	0.000409697	0.000634289	0.0808976	0.997414
CD8_med_FS	MFAP4	5	-3.34089e-05	0.000166307	0.837554	0.997414
CD8_med_FS	MFSD13A	5	4.14057e-05	0.000157296	0.626858	0.997414
CD8_med_FS	MGAM2	5	0.000195623	0.000263831	0.0145218	0.668684
CD8_med_FS	MGAT4C	5	-0.0001116	0.000257252	0.801643	0.997414
CD8_med_FS	MICA	5	3.95353e-05	0.000218713	0.40552	0.997414
CD8_med_FS	MIOX	5	-4.10543e-05	0.000362621	0.538667	0.997414
CD8_med_FS	MIR10A	5	0.000418597	0.000275752	0.009137	0.555131
CD8_med_FS	MIR1249	5	0.000350829	0.000211571	0.0776141	0.997414
CD8_med_FS	MIR126	5	-0.000154216	2.93602e-05	0.980277	0.998368
CD8_med_FS	MIR128.1	5	0.000148173	0.000147261	0.321192	0.997414
CD8_med_FS	MIR128.2	5	-0.000200079	0.000405938	0.685897	0.997414
CD8_med_FS	MIR129.1	5	0.000143063	0.000197104	0.363555	0.997414
CD8_med_FS	MIR135B	5	4.24094e-05	0.000265866	0.452677	0.997414
CD8_med_FS	MIR143	5	-1.28479e-05	0.000163689	0.827291	0.997414
CD8_med_FS	MIR144	5	-2.83301e-05	7.14646e-05	0.708622	0.997414
CD8_med_FS	MIR149	5	5.84245e-05	0.000363066	0.570897	0.997414
CD8_med_FS	MIR151	5	9.43367e-05	9.69472e-05	0.366518	0.997414
CD8_med_FS	MIR181C	5	2.36881e-05	0.000255159	0.446338	0.997414
CD8_med_FS	MIR181D	5	3.63049e-06	0.000228652	0.678667	0.997414
CD8_med_FS	MIR183	5	-1.20583e-05	0.000361511	0.483061	0.997414
CD8_med_FS	MIR1835	5	-0.000202765	0.000370627	0.93283	0.997414
CD8_med_FS	MIR1836	5	4.29969e-05	7.67563e-05	0.586252	0.997414
CD8_med_FS	MIR1838	5	1.4017e-05	5.45214e-05	0.474912	0.997414
CD8_med_FS	MIR192	5	-0.00039421	0.000362245	0.998296	1
CD8_med_FS	MIR199.1	5	-0.000144603	0.000272878	0.869556	0.997414
CD8_med_FS	MIR199.2	5	2.77297e-05	0.000182403	0.569809	0.997414
CD8_med_FS	MIR200C	5	0.000265071	0.000427423	0.128993	0.997414
CD8_med_FS	MIR2387	5	0.000323644	0.000327961	0.0670073	0.981774
CD8_med_FS	MIR30D	5	-0.000305079	0.000407325	0.947438	0.997414
CD8_med_FS	MIR324	5	1.47878e-05	0.000194808	0.696203	0.997414
CD8_med_FS	MIR326	5	1.36324e-05	0.000217183	0.560613	0.997414
CD8_med_FS	MIR328	5	-0.000102788	7.63225e-05	0.963111	0.997764
CD8_med_FS	MIR33A	5	0.000153915	0.000421083	0.136039	0.997414
CD8_med_FS	MIR371	5	0.00039622	0.00069039	0.134884	0.997414
CD8_med_FS	MIR379	5	-5.1948e-05	0.000139451	0.742919	0.997414
CD8_med_FS	MIR429	5	-0.000155749	0.000213154	0.947988	0.997414
CD8_med_FS	MIR483	5	8.47117e-06	0.000102009	0.63498	0.997414
CD8_med_FS	MIR486	5	0.000157286	0.000308061	0.280179	0.997414
CD8_med_FS	MIR488	5	-0.000137073	0.000164941	0.955319	0.997414
CD8_med_FS	MIR551A	5	0.000100458	0.000241238	0.436191	0.997414
CD8_med_FS	MIR671	5	0.000281204	0.000774722	0.320143	0.997414
CD8_med_FS	MIR769	5	-8.76287e-06	0.000262691	0.336448	0.997414
CD8_med_FS	MIR874	5	-4.83961e-06	9.84023e-05	0.718722	0.997414
CD8_med_FS	MIR8790	5	0.000118364	0.000323814	0.159846	0.997414
CD8_med_FS	MIR8799A	5	9.03902e-05	0.000123848	0.238998	0.997414
CD8_med_FS	MIR8799D	5	2.86004e-05	5.69553e-05	0.516347	0.997414
CD8_med_FS	MIR8799F	5	0.000100248	0.000148046	0.37447	0.997414
CD8_med_FS	MIR8802	5	-6.88089e-05	0.000315053	0.654594	0.997414
CD8_med_FS	MIR8805	5	-5.30764e-05	0.000145052	0.894496	0.997414
CD8_med_FS	MIR8808	5	-3.24061e-05	0.000262384	0.680859	0.997414
CD8_med_FS	MIR8815.1	5	-2.28564e-05	0.000220812	0.702416	0.997414
CD8_med_FS	MIR8815.2	5	-0.000200205	0.000437054	0.792142	0.997414
CD8_med_FS	MIR8824	5	0.000440814	0.000531172	0.0307683	0.829542
CD8_med_FS	MIR8832	5	-0.00029516	8.47872e-05	0.99726	1
CD8_med_FS	MIR8837	5	4.93899e-06	0.000354197	0.43683	0.997414
CD8_med_FS	MIR8845	5	4.79279e-05	0.000184678	0.418467	0.997414
CD8_med_FS	MIR885	5	2.29227e-05	0.000311689	0.50809	0.997414
CD8_med_FS	MIR8850	5	0.000126942	0.000398168	0.209329	0.997414
CD8_med_FS	MIR8859A	5	0.000178981	0.00024354	0.365797	0.997414
CD8_med_FS	MIR8859B	5	0.000316573	0.000421894	0.126165	0.997414
CD8_med_FS	MIR8867	5	-6.59183e-05	0.000115291	0.921774	0.997414
CD8_med_FS	MIR8868	5	-5.69837e-05	0.000251198	0.638194	0.997414
CD8_med_FS	MIR8873A	5	0.000230971	0.000210808	0.0585378	0.961923
CD8_med_FS	MIR8898	5	-8.28255e-05	0.00039967	0.649332	0.997414
CD8_med_FS	MIR96	5	8.88419e-05	0.000110875	0.537957	0.997414
CD8_med_FS	MIRLET7A.1	5	0.000356086	0.000539835	0.0240314	0.775513
CD8_med_FS	MIRLET7B	5	-0.000148381	0.000401656	0.896899	0.997414
CD8_med_FS	MIRLET7E	5	-0.000124278	0.000196335	0.963285	0.997764
CD8_med_FS	MIS18A	5	7.33949e-05	0.00018823	0.647888	0.997414
CD8_med_FS	MIXL1	5	0.00013916	0.000250572	0.255822	0.997414
CD8_med_FS	MKRN3	5	6.64514e-05	0.000131823	0.561178	0.997414
CD8_med_FS	MLLT11	5	4.63765e-05	0.000351521	0.512952	0.997414
CD8_med_FS	MMEL1	5	-2.79369e-05	9.79472e-05	0.895945	0.997414
CD8_med_FS	MMP15	5	0.000114767	4.70595e-05	0.120076	0.997414
CD8_med_FS	MMP19	5	0.000242369	0.000636036	0.144416	0.997414
CD8_med_FS	MMRN2	5	0.000709056	0.000497684	0.00876099	0.546812
CD8_med_FS	MOB2	5	-5.35726e-05	0.000344424	0.6353	0.997414
CD8_med_FS	MOG	5	-1.63047e-05	0.000261441	0.633784	0.997414
CD8_med_FS	MORF4L1	5	-0.000118058	0.000213572	0.89553	0.997414
CD8_med_FS	MPDU1	5	0.000164335	0.000209079	0.432836	0.997414
CD8_med_FS	MPEG1	5	-9.92709e-06	0.000213076	0.792523	0.997414
CD8_med_FS	MPHOSPH6	5	-7.32246e-05	0.000255512	0.901069	0.997414
CD8_med_FS	MPL	5	0.00011749	0.000162613	0.559747	0.997414
CD8_med_FS	MRAS	5	2.95208e-05	0.000516897	0.36846	0.997414
CD8_med_FS	MRC1	5	0.000106057	0.000297402	0.196049	0.997414
CD8_med_FS	MRGPRD	5	2.00215e-05	0.000273102	0.570375	0.997414
CD8_med_FS	MRGPRF	5	9.96399e-05	0.000391283	0.595853	0.997414
CD8_med_FS	MRGPRG	5	-0.000110196	0.000176427	0.863434	0.997414
CD8_med_FS	MROH5	5	-0.00037564	0.00018373	0.997622	1
CD8_med_FS	MRPL11	5	0.000307823	0.000195721	0.0323786	0.838864
CD8_med_FS	MRPL24	5	0.000169765	0.000231126	0.281097	0.997414
CD8_med_FS	MRPL39	5	2.50353e-05	0.000617549	0.200906	0.997414
CD8_med_FS	MS4A13	5	0.00179748	0.00233033	0.00252978	0.311497
CD8_med_FS	MS4A2	5	-3.83026e-05	0.000333051	0.619871	0.997414
CD8_med_FS	MSGN1	5	-0.000140324	0.000218845	0.885858	0.997414
CD8_med_FS	MSH5	5	-0.000194446	0.000368171	0.917566	0.997414
CD8_med_FS	MST1R	5	-0.000131041	0.000362813	0.81025	0.997414
CD8_med_FS	MTA1	5	-6.33057e-06	0.000109689	0.76277	0.997414
CD8_med_FS	MTAP	5	8.21327e-05	0.000200726	0.343762	0.997414
CD8_med_FS	MTG2	5	0.000474848	0.000279498	0.0392631	0.88215
CD8_med_FS	MTO1	5	0.000242992	0.000635384	0.0612909	0.970812
CD8_med_FS	MVP	5	9.30981e-05	0.000174658	0.413438	0.997414
CD8_med_FS	MYADML2	5	7.92768e-05	0.000619921	0.230423	0.997414
CD8_med_FS	MYF6	5	-0.000161371	0.000192746	0.925582	0.997414
CD8_med_FS	MYH15	5	2.89137e-05	0.000350815	0.445946	0.997414
CD8_med_FS	MYH16	5	-7.17995e-05	0.000272557	0.825138	0.997414
CD8_med_FS	MYL10	5	-0.000203497	0.00028501	0.938622	0.997414
CD8_med_FS	MYL3	5	0.000414052	0.000697976	0.0210394	0.747127
CD8_med_FS	MYL7	5	-6.84001e-05	0.00015254	0.820965	0.997414
CD8_med_FS	MYMK	5	-1.03052e-05	0.000260104	0.622419	0.997414
CD8_med_FS	MYO1F	5	0.000159153	0.000500801	0.344057	0.997414
CD8_med_FS	MYO1G	5	-1.53642e-05	0.000453474	0.536457	0.997414
CD8_med_FS	MYOM3	5	5.97197e-05	0.000177515	0.438732	0.997414
CD8_med_FS	MYOZ1	5	-3.47073e-05	0.000117292	0.786289	0.997414
CD8_med_FS	NAA38	5	0.000164198	0.000175054	0.461167	0.997414
CD8_med_FS	NANOG	5	-9.27075e-05	0.000149319	0.906972	0.997414
CD8_med_FS	NANOS2	5	-4.54192e-05	0.00033473	0.712831	0.997414
CD8_med_FS	NANOS3	5	-0.000248114	0.000195709	0.990627	0.999141
CD8_med_FS	NATD1	5	-0.00014735	0.000561072	0.819781	0.997414
CD8_med_FS	NAV1	5	3.18927e-05	0.000265582	0.45646	0.997414
CD8_med_FS	NAV2	5	-0.000136083	0.000320213	0.794137	0.997414
CD8_med_FS	NCAPH2	5	5.89174e-05	0.000112788	0.465361	0.997414
CD8_med_FS	NCF4	5	-4.52664e-05	0.000185492	0.779831	0.997414
CD8_med_FS	NCKAP5L	5	0.000145324	0.000168416	0.540333	0.997414
CD8_med_FS	NCS1	5	6.11051e-05	0.000360728	0.448721	0.997414
CD8_med_FS	NDRG1	5	0.000454157	0.00057693	0.00470789	0.419336
CD8_med_FS	NDUFA13	5	0.000141801	6.08016e-05	0.318219	0.997414
CD8_med_FS	NDUFB3	5	0.000295602	0.000411881	0.154764	0.997414
CD8_med_FS	NECAB2	5	0.000124765	0.000221089	0.358115	0.997414
CD8_med_FS	NEUROD2	5	0.000100271	0.000659304	0.2402	0.997414
CD8_med_FS	NFE2L2	5	8.88983e-05	0.000287487	0.2533	0.997414
CD8_med_FS	NFIX	5	0.000185945	0.000518235	0.343148	0.997414
CD8_med_FS	NFKBIA	5	-3.47736e-06	0.000192166	0.752991	0.997414
CD8_med_FS	NIN	5	-0.000212936	0.000328098	0.87026	0.997414
CD8_med_FS	NKAPL	5	0.000121517	0.000152495	0.546225	0.997414
CD8_med_FS	NKD1	5	0.00030337	0.000332288	0.0532864	0.944916
CD8_med_FS	NKPD1	5	-4.72674e-05	0.000131962	0.810384	0.997414
CD8_med_FS	NKX6.3	5	-7.73472e-05	0.000396702	0.495565	0.997414
CD8_med_FS	NLN	5	0.00013478	0.000144757	0.338934	0.997414
CD8_med_FS	NLRC3	5	-0.000103344	0.000155041	0.936489	0.997414
CD8_med_FS	NLRC5	5	5.61609e-05	0.000263433	0.333843	0.997414
CD8_med_FS	NLRP1	5	-2.92323e-05	0.000163827	0.821708	0.997414
CD8_med_FS	NMBR	5	-2.19527e-05	0.000152181	0.714303	0.997414
CD8_med_FS	NOCT	5	0.000119676	0.000293058	0.409415	0.997414
CD8_med_FS	NOL4L	5	0.000158429	0.000259884	0.288917	0.997414
CD8_med_FS	NOSTRIN	5	6.90748e-05	0.000196805	0.34394	0.997414
CD8_med_FS	NPB	5	0.000605539	0.000453184	0.010111	0.577729
CD8_med_FS	NPC1L1	5	9.33383e-05	0.000533004	0.116711	0.997414
CD8_med_FS	NPHP1	5	-4.91816e-05	0.000275103	0.714407	0.997414
CD8_med_FS	NPHS1	5	1.43124e-05	0.000260437	0.681875	0.997414
CD8_med_FS	NPL	5	8.24529e-05	0.000290239	0.294751	0.997414
CD8_med_FS	NPPA	5	0.000109511	0.000384238	0.498456	0.997414
CD8_med_FS	NPSR1	5	-8.47103e-05	0.000375607	0.669004	0.997414
CD8_med_FS	NR1H3	5	0.000383804	0.000554032	0.0550537	0.951723
CD8_med_FS	NR2E3	5	-0.000123038	0.000427884	0.53902	0.997414
CD8_med_FS	NRN1L	5	2.73845e-05	0.000208339	0.457535	0.997414
CD8_med_FS	NRROS	5	0.00268861	0.00141628	2.3977e-06	0.00437715
CD8_med_FS	NRTN	5	-6.34051e-05	0.000541346	0.422757	0.997414
CD8_med_FS	NSD2	5	0.000189758	0.000216356	0.0653495	0.978355
CD8_med_FS	NSMF	5	7.40493e-05	0.000116426	0.34634	0.997414
CD8_med_FS	NTF4	5	-7.95365e-05	0.000267685	0.695293	0.997414
CD8_med_FS	NTRK3	5	-4.32962e-05	0.000231592	0.652358	0.997414
CD8_med_FS	NUAK2	5	7.45307e-05	0.000163167	0.576469	0.997414
CD8_med_FS	NUCB1	5	0.000113924	0.000135704	0.50118	0.997414
CD8_med_FS	NUCKS1	5	-4.78004e-05	0.000192516	0.790479	0.997414
CD8_med_FS	NUDCD3	5	-2.60442e-06	0.000203879	0.704658	0.997414
CD8_med_FS	NUDT6	5	6.66689e-05	0.000411606	0.379776	0.997414
CD8_med_FS	NUP62	5	-4.08512e-05	3.98963e-05	0.889814	0.997414
CD8_med_FS	NUPR1	5	-2.65466e-05	0.000136002	0.78666	0.997414
CD8_med_FS	NXNL1	5	1.55856e-06	0.000103947	0.642313	0.997414
CD8_med_FS	OASL	5	-7.39055e-05	0.000109723	0.883599	0.997414
CD8_med_FS	OAZ3	5	0.000785069	0.000451354	0.000111294	0.051465
CD8_med_FS	OBSCN	5	6.09596e-05	0.000157202	0.481639	0.997414
CD8_med_FS	OCSTAMP	5	-5.60112e-05	0.000257609	0.693502	0.997414
CD8_med_FS	OLFML1	5	0.000140178	0.000154781	0.248421	0.997414
CD8_med_FS	OOEP	5	0.000187981	0.000439147	0.118778	0.997414
CD8_med_FS	OPA3	5	-8.27726e-06	0.000289302	0.527395	0.997414
CD8_med_FS	OR10AA2	5	-0.000313758	0.000334831	0.97293	0.99795
CD8_med_FS	OR10AA5	5	4.13114e-05	0.000163871	0.569607	0.997414
CD8_med_FS	OR10AC1	5	9.41758e-05	0.000362605	0.14165	0.997414
CD8_med_FS	OR10AG64	5	0.000135626	0.000248603	0.257946	0.997414
CD8_med_FS	OR10J14	5	-0.000124899	0.000331847	0.765811	0.997414
CD8_med_FS	OR10J4	5	-0.000105783	0.000291234	0.674418	0.997414
CD8_med_FS	OR10K1	5	-6.02154e-05	0.000122222	0.81095	0.997414
CD8_med_FS	OR10R3C	5	0.00012926	9.24898e-05	0.351749	0.997414
CD8_med_FS	OR10Z1	5	2.9596e-05	0.000191917	0.523944	0.997414
CD8_med_FS	OR13D1	5	-2.1258e-05	0.000291639	0.402603	0.997414
CD8_med_FS	OR13E1	5	3.80406e-05	0.000176657	0.453309	0.997414
CD8_med_FS	OR2A9B	5	-4.22431e-05	0.000168881	0.782273	0.997414
CD8_med_FS	OR2K2	5	-4.2749e-06	0.000128828	0.694609	0.997414
CD8_med_FS	OR2T26	5	-2.1506e-05	0.000147358	0.783216	0.997414
CD8_med_FS	OR4F63	5	-5.94793e-06	0.000253831	0.519436	0.997414
CD8_med_FS	OR4K6	5	-0.000114614	0.000193774	0.869484	0.997414
CD8_med_FS	OR4N5	5	0.000396246	0.000749134	0.0916282	0.997414
CD8_med_FS	OR51G1	5	5.36642e-05	0.000109386	0.563172	0.997414
CD8_med_FS	OR51G4	5	5.11519e-05	8.6991e-05	0.548574	0.997414
CD8_med_FS	OR51S1	5	-2.63184e-05	0.000242212	0.595115	0.997414
CD8_med_FS	OR52H9	5	-0.000113728	0.000258008	0.800883	0.997414
CD8_med_FS	OR52I1	5	3.33614e-06	0.000210166	0.588005	0.997414
CD8_med_FS	OR52N4	5	-5.24748e-05	0.000193834	0.694905	0.997414
CD8_med_FS	OR56B6	5	0.000196487	0.000141105	0.212122	0.997414
CD8_med_FS	OR5AK7	5	-8.61619e-05	0.000220332	0.837707	0.997414
CD8_med_FS	OR5AN1	5	-1.76065e-05	8.07761e-05	0.838048	0.997414
CD8_med_FS	OR5D14	5	0.000219109	0.000424637	0.0801051	0.997414
CD8_med_FS	OR5H12	5	8.29515e-05	0.00011583	0.220916	0.997414
CD8_med_FS	OR5T1	5	0.000152951	0.000304215	0.292648	0.997414
CD8_med_FS	OR6AE1	5	-8.78783e-05	0.00025932	0.883665	0.997414
CD8_med_FS	OR6B2	5	0.000124678	0.000402799	0.367174	0.997414
CD8_med_FS	OR6C33	5	2.50151e-05	0.000165773	0.57862	0.997414
CD8_med_FS	OR6N2	5	-2.21484e-05	0.000272349	0.763165	0.997414
CD8_med_FS	OR7A64	5	5.4651e-05	0.00034089	0.495086	0.997414
CD8_med_FS	OR7G14	5	7.50749e-05	0.000292727	0.36106	0.997414
CD8_med_FS	OR7H3	5	0.000226349	0.000133974	0.0997988	0.997414
CD8_med_FS	OR8B1N	5	0.000110671	9.46542e-05	0.381981	0.997414
CD8_med_FS	OR8D4	5	-5.07884e-05	0.000169207	0.717428	0.997414
CD8_med_FS	OR8U9	5	-3.11278e-05	0.000246875	0.715526	0.997414
CD8_med_FS	ORMDL3	5	0.000367839	0.00031438	0.0753408	0.997414
CD8_med_FS	OXSR1	5	0.000574484	0.000824069	0.0193168	0.724303
CD8_med_FS	OXT	5	0.0017316	0.00142815	2.89296e-05	0.022329
CD8_med_FS	P2RY11	5	-9.25778e-05	0.000133414	0.842802	0.997414
CD8_med_FS	P2RY13	5	-9.08066e-05	0.000333432	0.688208	0.997414
CD8_med_FS	PABPC1L	5	0.00308363	0.00116473	2.3977e-06	0.00437715
CD8_med_FS	PADI1	5	-3.46627e-06	0.000227381	0.719359	0.997414
CD8_med_FS	PADI4	5	2.9704e-05	0.00049482	0.609006	0.997414
CD8_med_FS	PAK6	5	5.27381e-05	0.000181552	0.303837	0.997414
CD8_med_FS	PAPOLB	5	-5.59491e-05	0.000249793	0.767307	0.997414
CD8_med_FS	PAQR6	5	-0.000145511	0.000238142	0.94705	0.997414
CD8_med_FS	PARP14	5	-4.27759e-05	0.000186123	0.801555	0.997414
CD8_med_FS	PAX8	5	0.00027404	0.000272136	0.0271939	0.80562
CD8_med_FS	PAX9	5	0.000121161	0.000857082	0.0854477	0.997414
CD8_med_FS	PCBP3	5	3.89315e-05	0.000462579	0.466349	0.997414
CD8_med_FS	PCDH15	5	2.97004e-05	0.000233459	0.442471	0.997414
CD8_med_FS	PCGF6	5	0.00014996	0.000150984	0.382023	0.997414
CD8_med_FS	PCID2	5	0.000123071	0.000330502	0.251547	0.997414
CD8_med_FS	PCNT	5	-0.000105057	0.000288596	0.879243	0.997414
CD8_med_FS	PCOLCE	5	0.000124265	0.000175425	0.2754	0.997414
CD8_med_FS	PCP2	5	2.28995e-05	0.00018151	0.677634	0.997414
CD8_med_FS	PCSK7	5	0.000168729	0.000344165	0.2579	0.997414
CD8_med_FS	PCSK9	5	5.48787e-05	0.000307968	0.565719	0.997414
CD8_med_FS	PDCL2	5	0.000881726	0.000762256	0.000550172	0.140309
CD8_med_FS	PDE9A	5	-2.48313e-05	0.000287241	0.794706	0.997414
CD8_med_FS	PDPK1	5	-2.25154e-05	2.70009e-05	0.812016	0.997414
CD8_med_FS	PDYN	5	0.000406699	0.000230926	0.0148443	0.671354
CD8_med_FS	PDZK1IP1	5	0.000280464	0.00021395	0.0653429	0.978355
CD8_med_FS	PEBP4	5	6.42408e-05	0.000546846	0.299094	0.997414
CD8_med_FS	PELI1	5	0.000400525	0.000484762	0.0392536	0.88215
CD8_med_FS	PEMT	5	-3.24533e-06	0.000314459	0.650406	0.997414
CD8_med_FS	PFKFB3	5	7.07136e-05	0.000436332	0.257044	0.997414
CD8_med_FS	PGBD2	5	4.54797e-05	0.000265881	0.479097	0.997414
CD8_med_FS	PGLYRP1	5	3.84953e-05	0.0002011	0.58105	0.997414
CD8_med_FS	PHACTR3	5	-6.67931e-05	0.000307941	0.645425	0.997414
CD8_med_FS	PHACTR4	5	-4.3561e-05	4.42313e-05	0.890641	0.997414
CD8_med_FS	PHF10	5	3.8863e-05	0.000278356	0.462177	0.997414
CD8_med_FS	PHF20	5	-0.000169296	0.000209387	0.977977	0.99832
CD8_med_FS	PHYHD1	5	-9.11792e-05	0.000146823	0.903144	0.997414
CD8_med_FS	PIGQ	5	-0.000101587	0.00015908	0.967589	0.99787
CD8_med_FS	PISD	5	-9.41445e-06	0.000178334	0.721647	0.997414
CD8_med_FS	PKHD1L1	5	-7.56686e-05	0.000317899	0.740937	0.997414
CD8_med_FS	PKLR	5	-4.53288e-06	0.000412745	0.36139	0.997414
CD8_med_FS	PKP1	5	5.26458e-05	0.000245367	0.540312	0.997414
CD8_med_FS	PLA2G2E	5	7.6048e-05	0.000596766	0.390425	0.997414
CD8_med_FS	PLA2G3	5	1.13747e-05	0.000217197	0.541493	0.997414
CD8_med_FS	PLA2G5	5	-6.18955e-05	0.000158575	0.894047	0.997414
CD8_med_FS	PLAAT3	5	-0.000279474	0.000532144	0.879941	0.997414
CD8_med_FS	PLAC8L1	5	7.06361e-05	0.000505071	0.155918	0.997414
CD8_med_FS	PLAT	5	0.000101893	0.000161196	0.409403	0.997414
CD8_med_FS	PLD1	5	6.75293e-05	0.000518372	0.278122	0.997414
CD8_med_FS	PLD4	5	0.000193563	0.000157877	0.376728	0.997414
CD8_med_FS	PLEKHA7	5	0.000354694	0.000693619	0.074147	0.997414
CD8_med_FS	PLEKHB1	5	-0.000116557	0.000218432	0.912358	0.997414
CD8_med_FS	PLEKHF1	5	7.06271e-05	4.06802e-05	0.728634	0.997414
CD8_med_FS	PLSCR3	5	-5.29254e-05	0.000305422	0.69946	0.997414
CD8_med_FS	PLXNB2	5	-0.000121885	0.000181373	0.894486	0.997414
CD8_med_FS	PNMA8C	5	0.000205302	0.000455262	0.179844	0.997414
CD8_med_FS	PNOC	5	4.31056e-05	0.000267969	0.456499	0.997414
CD8_med_FS	PNPLA1	5	-6.77501e-05	0.000291124	0.642878	0.997414
CD8_med_FS	PNPLA6	5	4.18522e-05	0.000114407	0.568068	0.997414
CD8_med_FS	POLR2G	5	-1.38474e-05	0.000398803	0.529371	0.997414
CD8_med_FS	PON1	5	-5.62976e-05	0.000206733	0.817638	0.997414
CD8_med_FS	POP4	5	0.00016487	0.000389176	0.249427	0.997414
CD8_med_FS	POPDC2	5	-0.000300468	0.000591371	0.751292	0.997414
CD8_med_FS	POU6F2	5	0.000499952	0.000978862	0.045412	0.912028
CD8_med_FS	PPBP	5	3.52185e-05	0.000400274	0.20574	0.997414
CD8_med_FS	PPP1R15A	5	-4.15144e-05	0.000239231	0.725707	0.997414
CD8_med_FS	PPP3CC	5	-5.00976e-06	0.000402374	0.538412	0.997414
CD8_med_FS	PRCC	5	-0.000100372	0.000256822	0.792348	0.997414
CD8_med_FS	PRDX2	5	0.00018486	0.000139972	0.355286	0.997414
CD8_med_FS	PRF1	5	0.000186103	0.000336972	0.273351	0.997414
CD8_med_FS	PRKCD	5	-0.000195272	0.000347416	0.879429	0.997414
CD8_med_FS	PRKD3	5	2.14693e-05	0.000318584	0.596714	0.997414
CD8_med_FS	PRM3	5	3.93351e-05	0.000310051	0.349832	0.997414
CD8_med_FS	PRPF6	5	0.000162716	0.000319582	0.104869	0.997414
CD8_med_FS	PRPF8	5	7.81453e-05	0.000209701	0.659988	0.997414
CD8_med_FS	PRPH	5	2.1946e-05	0.000165135	0.408411	0.997414
CD8_med_FS	PRR15L	5	0.000106502	0.00015843	0.37789	0.997414
CD8_med_FS	PRR23A	5	0.00017474	0.000417086	0.184842	0.997414
CD8_med_FS	PRR5	5	6.63383e-05	0.000156004	0.657357	0.997414
CD8_med_FS	PRRX2	5	1.30965e-05	4.45377e-05	0.573883	0.997414
CD8_med_FS	PRSS33	5	-4.64992e-05	0.000261518	0.674638	0.997414
CD8_med_FS	PRSS36	5	5.09803e-05	0.000212558	0.547905	0.997414
CD8_med_FS	PRSS50	5	0.000269439	0.000919654	0.200157	0.997414
CD8_med_FS	PRSS54	5	7.33944e-05	0.000152088	0.383781	0.997414
CD8_med_FS	PRSS56	5	-0.000117744	0.000254212	0.862288	0.997414
CD8_med_FS	PRX	5	4.12014e-05	0.000173227	0.658404	0.997414
CD8_med_FS	PSAP	5	0.000217489	0.000352667	0.141154	0.997414
CD8_med_FS	PSEN1	5	5.88419e-05	0.000129147	0.268357	0.997414
CD8_med_FS	PSKH2	5	0.00010536	0.000329171	0.39938	0.997414
CD8_med_FS	PSPN	5	-0.000270771	0.000234321	0.994318	0.999673
CD8_med_FS	PTAR1	5	-2.71292e-05	6.64045e-05	0.82586	0.997414
CD8_med_FS	PTCH1	5	0.000143445	0.000230063	0.263297	0.997414
CD8_med_FS	PTCRA	5	-0.000229984	0.000203496	0.979725	0.99836
CD8_med_FS	PTGDR2	5	0.000223872	0.000436611	0.163893	0.997414
CD8_med_FS	PTGDS	5	0.000163411	0.000233936	0.216662	0.997414
CD8_med_FS	PTGER1	5	-0.000109991	0.000336638	0.70797	0.997414
CD8_med_FS	PTGES	5	0.0001721	0.000403919	0.139438	0.997414
CD8_med_FS	PTK2	5	1.41908e-05	0.000123998	0.761507	0.997414
CD8_med_FS	PTPDC1	5	0.000250908	0.000601387	0.0215044	0.751221
CD8_med_FS	PTPN3	5	-1.21188e-05	0.000292681	0.697373	0.997414
CD8_med_FS	PTRHD1	5	0.000214017	0.000155566	0.221693	0.997414
CD8_med_FS	PUM2	5	6.806e-05	0.000465787	0.124252	0.997414
CD8_med_FS	PVALEF	5	-0.000120692	0.00020207	0.923899	0.997414
CD8_med_FS	PWP1	5	-0.00018153	0.000173583	0.95505	0.997414
CD8_med_FS	RAB11FIP4	5	-3.75789e-05	3.42647e-05	0.888276	0.997414
CD8_med_FS	RAB25	5	8.25984e-06	0.000170024	0.454171	0.997414
CD8_med_FS	RAB28	5	-6.25063e-06	0.000215235	0.773441	0.997414
CD8_med_FS	RAB35	5	-7.32538e-05	0.000159872	0.888277	0.997414
CD8_med_FS	RAB40C	5	0.00032246	0.000411374	0.0401407	0.88691
CD8_med_FS	RAB5C	5	-5.37134e-05	0.000397986	0.61349	0.997414
CD8_med_FS	RAC2	5	4.93739e-05	0.000267338	0.493657	0.997414
CD8_med_FS	RAD51C	5	0.000152752	0.000206553	0.356533	0.997414
CD8_med_FS	RAE1	5	0.000162008	0.000287728	0.182312	0.997414
CD8_med_FS	RAI1	5	0.000593455	0.000486368	0.00271183	0.323662
CD8_med_FS	RANBP17	5	0.000284233	0.0006009	0.0913256	0.997414
CD8_med_FS	RARRES2	5	0.000218341	0.000670676	0.0420353	0.897089
CD8_med_FS	RASA3	5	0.000128802	0.000214739	0.427043	0.997414
CD8_med_FS	RASGEF1C	5	-0.000144918	0.000658051	0.48023	0.997414
CD8_med_FS	RASGRP3	5	4.54663e-05	4.40268e-05	0.399647	0.997414
CD8_med_FS	RASIP1	5	6.83896e-06	3.31222e-05	0.686796	0.997414
CD8_med_FS	RBCK1	5	3.11734e-06	6.26342e-05	0.814208	0.997414
CD8_med_FS	RBM19	5	0.000280544	0.0003766	0.224274	0.997414
CD8_med_FS	RBM44	5	0.000187437	0.000175983	0.15745	0.997414
CD8_med_FS	RCAN2	5	-8.69876e-05	0.000376773	0.732434	0.997414
CD8_med_FS	RCSD1	5	5.77119e-05	0.000269934	0.205869	0.997414
CD8_med_FS	RD3	5	-1.22155e-05	0.000221157	0.542903	0.997414
CD8_med_FS	REC8	5	-0.000111645	0.000313119	0.854404	0.997414
CD8_med_FS	RELT	5	7.94385e-05	0.000288535	0.425048	0.997414
CD8_med_FS	REN	5	4.639e-05	0.000154882	0.538353	0.997414
CD8_med_FS	RET	5	3.43375e-05	7.96572e-05	0.391334	0.997414
CD8_med_FS	RFTN1	5	6.49705e-05	0.000157915	0.601362	0.997414
CD8_med_FS	RGS10	5	0.000249513	0.00067278	0.0556299	0.954495
CD8_med_FS	RGS13	5	-2.84769e-05	0.000231345	0.620164	0.997414
CD8_med_FS	RGS14	5	1.48498e-05	0.000351926	0.491721	0.997414
CD8_med_FS	RHBDD1	5	9.3587e-05	0.000366666	0.405083	0.997414
CD8_med_FS	RHEX	5	-5.60199e-05	0.000173308	0.869475	0.997414
CD8_med_FS	RHOBTB1	5	-4.10616e-05	0.000634133	0.344917	0.997414
CD8_med_FS	RHPN1	5	-0.000111593	0.000456298	0.564418	0.997414
CD8_med_FS	RIN2	5	-0.000126246	0.000208751	0.876343	0.997414
CD8_med_FS	RIOX2	5	-6.45815e-05	0.000210905	0.886927	0.997414
CD8_med_FS	RIPK4	5	4.00268e-05	0.000286163	0.490045	0.997414
CD8_med_FS	RNASE12	5	0.000164125	0.000181434	0.245065	0.997414
CD8_med_FS	RNASEH2A	5	-2.69795e-07	0.000262795	0.641709	0.997414
CD8_med_FS	RNF112	5	-2.84686e-05	0.00015918	0.568113	0.997414
CD8_med_FS	RNF144B	5	-2.75415e-05	0.000177975	0.731375	0.997414
CD8_med_FS	RNF183	5	-0.000247959	0.000289778	0.980744	0.998368
CD8_med_FS	RNF223	5	-4.83838e-05	0.000256392	0.69642	0.997414
CD8_med_FS	RNF225	5	7.02951e-05	0.000103522	0.42195	0.997414
CD8_med_FS	RNF26	5	0.000176034	0.000428308	0.114888	0.997414
CD8_med_FS	RNLS	5	-0.000187011	0.000257484	0.971943	0.99795
CD8_med_FS	RP1L1	5	-5.54104e-05	0.000426985	0.392344	0.997414
CD8_med_FS	RPL13A	5	-7.68397e-05	0.000194468	0.791781	0.997414
CD8_med_FS	RPL17	5	-5.05007e-05	0.000218809	0.681248	0.997414
CD8_med_FS	RPL36	5	2.73954e-05	0.000302784	0.642048	0.997414
CD8_med_FS	RPP14	5	9.0558e-05	0.000501695	0.185445	0.997414
CD8_med_FS	RPP30	5	-8.7191e-05	0.000113675	0.887085	0.997414
CD8_med_FS	RTF1	5	4.91635e-06	0.000291003	0.759738	0.997414
CD8_med_FS	RTL1	5	-0.000161911	0.000270763	0.931939	0.997414
CD8_med_FS	RTP3	5	6.23059e-05	0.000374078	0.209115	0.997414
CD8_med_FS	RTP5	5	-7.69286e-05	0.000458556	0.575168	0.997414
CD8_med_FS	RUNX1T1	5	-0.000202789	0.000259832	0.944683	0.997414
CD8_med_FS	S100A14	5	-3.37734e-05	0.000256819	0.638805	0.997414
CD8_med_FS	S100A2	5	0.00155066	0.000977447	4.60594e-05	0.0298448
CD8_med_FS	S100A4	5	-3.55612e-05	0.00024025	0.638765	0.997414
CD8_med_FS	S100A9	5	0.000176372	0.000186163	0.0923587	0.997414
CD8_med_FS	S100P	5	0.000798214	0.00133515	0.0262582	0.795375
CD8_med_FS	SAMD3	5	0.000521806	0.000529805	0.00448426	0.411153
CD8_med_FS	SAR1B	5	-0.000160621	0.000122915	0.977018	0.998233
CD8_med_FS	SASH1	5	1.9967e-05	0.000272982	0.481848	0.997414
CD8_med_FS	SBK2	5	-0.00016384	0.000142802	0.974359	0.998103
CD8_med_FS	SBSN	5	-0.000155309	0.000322139	0.844552	0.997414
CD8_med_FS	SCML4	5	0.000308601	0.000378474	0.0668695	0.981774
CD8_med_FS	SCN8A	5	6.13938e-05	0.000125743	0.392577	0.997414
CD8_med_FS	SDC1	5	0.000448141	0.000303543	0.00734445	0.508205
CD8_med_FS	SDC3	5	0.000130251	0.000176326	0.284615	0.997414
CD8_med_FS	SDCBP2	5	-5.89514e-05	0.000215534	0.776578	0.997414
CD8_med_FS	SEC31B	5	0.000270399	0.000398633	0.108124	0.997414
CD8_med_FS	SEL1L3	5	0.00178887	0.00152124	8.41475e-05	0.0428785
CD8_med_FS	SEMA3B	5	-7.67482e-05	0.000130203	0.878251	0.997414
CD8_med_FS	SEMA4A	5	-6.259e-05	0.000142492	0.877954	0.997414
CD8_med_FS	SEMA4C	5	0.000358136	0.00020373	0.0206819	0.744274
CD8_med_FS	SEMA4D	5	0.000123818	0.000413523	0.396773	0.997414
CD8_med_FS	SEMA7A	5	0.000354884	0.000386957	0.0334855	0.845453
CD8_med_FS	SERINC1	5	0.000123552	0.000173633	0.372707	0.997414
CD8_med_FS	SERPINA1	5	-8.67403e-05	0.000193098	0.828513	0.997414
CD8_med_FS	SERPINA11	5	-7.88079e-05	0.000206322	0.818177	0.997414
CD8_med_FS	SERPINA12	5	1.38716e-05	0.000142173	0.57433	0.997414
CD8_med_FS	SERPINA4	5	-0.000168602	0.000228114	0.897088	0.997414
CD8_med_FS	SERPINA6	5	-2.15187e-05	0.000263154	0.69605	0.997414
CD8_med_FS	SERPINB10	5	-3.74552e-06	0.000210157	0.522216	0.997414
CD8_med_FS	SERPINB2	5	-4.25142e-06	0.000581212	0.292462	0.997414
CD8_med_FS	SERPINB8	5	1.17449e-05	0.000194992	0.561873	0.997414
CD8_med_FS	SERPINE2	5	0.000103524	0.000109591	0.220877	0.997414
CD8_med_FS	SERPING1	5	0.000130624	0.00035451	0.234956	0.997414
CD8_med_FS	SFTPC	5	2.18895e-05	0.00028459	0.352635	0.997414
CD8_med_FS	SFTPD	5	7.96529e-05	0.000254527	0.286018	0.997414
CD8_med_FS	SGCA	5	-2.38965e-05	0.00029757	0.646616	0.997414
CD8_med_FS	SGCD	5	3.55867e-05	0.000585461	0.29584	0.997414
CD8_med_FS	SGCE	5	-0.000140596	0.000157281	0.958941	0.99756
CD8_med_FS	SGK2	5	5.12417e-05	0.000368825	0.268035	0.997414
CD8_med_FS	SGMS1	5	-0.000274334	0.00039034	0.897264	0.997414
CD8_med_FS	SGMS2	5	-6.85251e-05	0.000268062	0.664824	0.997414
CD8_med_FS	SH2D2A	5	-6.6789e-05	8.18963e-05	0.8661	0.997414
CD8_med_FS	SH2D7	5	0.000836946	0.00109655	0.0022995	0.29855
CD8_med_FS	SH3PXD2A	5	9.65542e-05	0.000165708	0.321383	0.997414
CD8_med_FS	SHBG	5	-3.73472e-05	0.000170874	0.721423	0.997414
CD8_med_FS	SHCBP1L	5	0.000188957	0.000530608	0.0639614	0.976301
CD8_med_FS	SHH	5	-1.26436e-06	0.000233351	0.657383	0.997414
CD8_med_FS	SHISA4	5	-3.04179e-05	0.000169912	0.878262	0.997414
CD8_med_FS	SHISAL2A	5	6.33879e-07	8.75545e-05	0.744816	0.997414
CD8_med_FS	SHQ1	5	-6.10967e-05	0.000470927	0.540689	0.997414
CD8_med_FS	SHROOM3	5	5.23643e-05	0.000103649	0.333276	0.997414
CD8_med_FS	SIAH3	5	-6.02932e-05	9.4608e-05	0.790946	0.997414
CD8_med_FS	SIRPB2	5	0.00100393	0.00111857	0.00082043	0.175936
CD8_med_FS	SKIDA1	5	0.000112155	0.000127033	0.0932246	0.997414
CD8_med_FS	SLAMF6	5	7.07485e-05	9.18699e-05	0.58872	0.997414
CD8_med_FS	SLAMF9	5	0.000208277	0.00016365	0.279883	0.997414
CD8_med_FS	SLC10A1	5	0.000158724	0.000184726	0.102291	0.997414
CD8_med_FS	SLC12A3	5	1.83495e-05	0.000283206	0.471946	0.997414
CD8_med_FS	SLC13A2	5	0.000137479	0.000679119	0.0619983	0.971772
CD8_med_FS	SLC14A1	5	7.77644e-05	0.000289526	0.190072	0.997414
CD8_med_FS	SLC16A4	5	0.000179499	0.000360472	0.14905	0.997414
CD8_med_FS	SLC17A1	5	3.24965e-05	0.000274821	0.521749	0.997414
CD8_med_FS	SLC17A8	5	9.80068e-05	0.000427505	0.284732	0.997414
CD8_med_FS	SLC22A1	5	0.000205866	0.000292589	0.128282	0.997414
CD8_med_FS	SLC22A11	5	6.53157e-06	0.00021222	0.52965	0.997414
CD8_med_FS	SLC22A12	5	0.000138441	6.18634e-05	0.409428	0.997414
CD8_med_FS	SLC22A18	5	2.012e-05	0.000124194	0.766024	0.997414
CD8_med_FS	SLC25A10	5	8.35179e-05	0.000325949	0.324063	0.997414
CD8_med_FS	SLC25A15	5	0.000145717	0.000173326	0.271943	0.997414
CD8_med_FS	SLC25A26	5	2.05303e-05	9.08829e-05	0.696169	0.997414
CD8_med_FS	SLC25A44	5	0.000239882	0.000371018	0.0249745	0.785539
CD8_med_FS	SLC26A9	5	-0.000186329	0.000237687	0.965854	0.997784
CD8_med_FS	SLC28A1	5	-0.000147933	0.000203337	0.933863	0.997414
CD8_med_FS	SLC29A1	5	3.20894e-05	0.000195077	0.666435	0.997414
CD8_med_FS	SLC34A3	5	-1.40796e-05	0.000153789	0.725975	0.997414
CD8_med_FS	SLC38A8	5	9.82345e-05	0.000341099	0.196018	0.997414
CD8_med_FS	SLC39A5	5	0.000167455	0.000171312	0.13455	0.997414
CD8_med_FS	SLC3A1	5	-2.1494e-05	9.93237e-05	0.814985	0.997414
CD8_med_FS	SLC44A2	5	0.000163128	0.000236094	0.261897	0.997414
CD8_med_FS	SLC44A4	5	-6.31518e-05	0.000589991	0.429339	0.997414
CD8_med_FS	SLC45A2	5	0.000194653	0.000216146	0.0811192	0.997414
CD8_med_FS	SLC45A4	5	8.66415e-05	0.000183182	0.391013	0.997414
CD8_med_FS	SLC46A1	5	0.000189617	0.000255834	0.377783	0.997414
CD8_med_FS	SLC52A3	5	-0.000364057	0.00024976	0.998157	1
CD8_med_FS	SLC5A10	5	-5.68632e-05	0.000371834	0.710442	0.997414
CD8_med_FS	SLC5A9	5	-3.27246e-05	0.000201143	0.797525	0.997414
CD8_med_FS	SLC6A1	5	8.04544e-05	0.000255197	0.55807	0.997414
CD8_med_FS	SLC6A18	5	0.00010679	0.000283179	0.354715	0.997414
CD8_med_FS	SLC6A9	5	-5.00674e-05	0.000372952	0.660942	0.997414
CD8_med_FS	SLC7A1	5	-0.000311179	0.000453975	0.959862	0.99763
CD8_med_FS	SLC7A9	5	-9.39109e-05	0.000244066	0.89093	0.997414
CD8_med_FS	SLC8A1	5	-1.43198e-06	0.000160235	0.539934	0.997414
CD8_med_FS	SLC9B1	5	0.000230584	0.000577847	0.107284	0.997414
CD8_med_FS	SLCO2B1	5	8.92264e-05	0.000375398	0.252153	0.997414
CD8_med_FS	SLURP1	5	-0.000130795	0.000186049	0.937426	0.997414
CD8_med_FS	SMARCA4	5	-3.01449e-05	6.02609e-05	0.812205	0.997414
CD8_med_FS	SMCP	5	-0.000107327	0.000262099	0.851311	0.997414
CD8_med_FS	SMIM26	5	-9.89164e-05	9.71263e-05	0.952403	0.997414
CD8_med_FS	SMIM35	5	-6.46665e-05	0.000181556	0.914948	0.997414
CD8_med_FS	SMIM41	5	3.33914e-05	0.000407248	0.347553	0.997414
CD8_med_FS	SMYD2	5	3.38938e-06	0.000198201	0.709945	0.997414
CD8_med_FS	SNURF	5	4.72663e-05	0.000181719	0.467368	0.997414
CD8_med_FS	SNX6	5	7.69853e-05	0.000474286	0.411815	0.997414
CD8_med_FS	SOD3	5	0.000666281	0.000461703	0.000267855	0.0903166
CD8_med_FS	SOHLH2	5	-0.000216946	0.000436169	0.807054	0.997414
CD8_med_FS	SORBS2	5	7.51773e-05	0.000192884	0.195485	0.997414
CD8_med_FS	SOX13	5	9.31534e-05	7.6977e-05	0.427626	0.997414
CD8_med_FS	SPAAR	5	-9.74885e-05	0.000283763	0.513387	0.997414
CD8_med_FS	SPACA1	5	1.43934e-05	0.00021092	0.614714	0.997414
CD8_med_FS	SPACA3	5	-4.64539e-05	0.000178433	0.772026	0.997414
CD8_med_FS	SPACA6	5	2.68019e-05	5.9812e-05	0.484715	0.997414
CD8_med_FS	SPACA9	5	1.35824e-05	0.000103486	0.686555	0.997414
CD8_med_FS	SPAG11B	5	-8.97933e-05	0.000270648	0.828076	0.997414
CD8_med_FS	SPAG17	5	-6.96774e-05	0.000241699	0.741026	0.997414
CD8_med_FS	SPATA25	5	0.000149512	0.000324387	0.14593	0.997414
CD8_med_FS	SPDEF	5	-2.83947e-05	0.000156391	0.717771	0.997414
CD8_med_FS	SPEM1	5	0.000221727	0.000413431	0.134554	0.997414
CD8_med_FS	SPEM3	5	4.83974e-05	0.000192093	0.52517	0.997414
CD8_med_FS	SPHK2	5	0.000801131	0.00128581	0.0237207	0.774123
CD8_med_FS	SPIB	5	-0.000460224	0.000586205	0.982799	0.998525
CD8_med_FS	SPINK2	5	4.60128e-05	0.000150947	0.577694	0.997414
CD8_med_FS	SPTAN1	5	0.000257895	0.00031718	0.0941811	0.997414
CD8_med_FS	SPTBN4	5	-0.000176096	0.000588249	0.596647	0.997414
CD8_med_FS	SPTBN5	5	-5.44766e-05	0.000158392	0.779041	0.997414
CD8_med_FS	SRP72	5	0.000162058	0.000195559	0.241057	0.997414
CD8_med_FS	SRRM2	5	-0.000187851	0.00051652	0.804272	0.997414
CD8_med_FS	SRRT	5	2.86225e-05	0.000187761	0.5603	0.997414
CD8_med_FS	SSMEM1	5	-6.40048e-05	0.000221706	0.698838	0.997414
CD8_med_FS	SSTR2	5	-2.45531e-05	0.000238489	0.72557	0.997414
CD8_med_FS	STAB2	5	0.000156538	0.000328122	0.255843	0.997414
CD8_med_FS	STAP2	5	0.000206618	0.000223129	0.077192	0.997414
CD8_med_FS	STARD10	5	-8.77166e-05	0.000178754	0.765647	0.997414
CD8_med_FS	STAU1	5	0.000152907	0.000344368	0.353375	0.997414
CD8_med_FS	STEAP1	5	0.000164449	0.000558472	0.149647	0.997414
CD8_med_FS	STK3	5	5.63679e-05	0.000105651	0.484769	0.997414
CD8_med_FS	STK40	5	0.000104747	0.00020618	0.483625	0.997414
CD8_med_FS	STMN1	5	8.5097e-05	0.000413201	0.319882	0.997414
CD8_med_FS	STPG4	5	-1.35836e-05	0.000339216	0.658295	0.997414
CD8_med_FS	STRA6	5	-3.84849e-06	0.000198538	0.620957	0.997414
CD8_med_FS	STX3	5	0.000114066	0.000430092	0.43392	0.997414
CD8_med_FS	STX5	5	2.96985e-05	0.00015387	0.733625	0.997414
CD8_med_FS	SULT1C2	5	-0.000184292	0.000329634	0.902872	0.997414
CD8_med_FS	SULT1C4	5	5.82987e-05	0.000300201	0.515391	0.997414
CD8_med_FS	SULT2B1	5	-7.49537e-05	0.000112367	0.896267	0.997414
CD8_med_FS	SUN3	5	7.30428e-06	0.000173194	0.734129	0.997414
CD8_med_FS	SUSD4	5	-0.000115239	0.000329983	0.88862	0.997414
CD8_med_FS	SYBU	5	-2.6209e-05	0.00038701	0.480338	0.997414
CD8_med_FS	SYCE1	5	0.000188776	0.000291345	0.235932	0.997414
CD8_med_FS	SYCE1L	5	-0.000126868	0.000292997	0.783389	0.997414
CD8_med_FS	SYCN	5	0.000342257	0.000188073	0.0280464	0.815134
CD8_med_FS	SYCP3	5	-2.58082e-05	0.00011677	0.702649	0.997414
CD8_med_FS	SYNE4	5	0.000216927	0.000437309	0.0608594	0.969483
CD8_med_FS	SYT6	5	-2.18071e-05	0.000137421	0.79774	0.997414
CD8_med_FS	TAF5	5	0.000159922	0.000418162	0.264191	0.997414
CD8_med_FS	TAF6L	5	-8.69212e-05	0.000295492	0.628873	0.997414
CD8_med_FS	TAGLN2	5	-8.30107e-06	0.00019384	0.864793	0.997414
CD8_med_FS	TANGO2	5	5.12637e-05	0.000155167	0.622006	0.997414
CD8_med_FS	TAS1R2	5	4.562e-05	9.39277e-05	0.655794	0.997414
CD8_med_FS	TAS1R3	5	0.000309517	0.00046203	0.0736895	0.997414
CD8_med_FS	TAS2R41	5	-0.000154447	0.000155295	0.984409	0.998793
CD8_med_FS	TAS2R9	5	5.46654e-05	0.000163927	0.497657	0.997414
CD8_med_FS	TBC1D10A	5	-5.53422e-05	0.000159634	0.591303	0.997414
CD8_med_FS	TBC1D21	5	5.74023e-05	0.000185502	0.599792	0.997414
CD8_med_FS	TBC1D2B	5	-0.000163535	0.000235969	0.92553	0.997414
CD8_med_FS	TBCE	5	4.67754e-05	0.000495179	0.277146	0.997414
CD8_med_FS	TCF21	5	-5.93551e-05	0.000158131	0.858458	0.997414
CD8_med_FS	TCFL5	5	-3.72913e-05	6.74207e-05	0.899955	0.997414
CD8_med_FS	TDRD1	5	0.000104995	0.000338225	0.192134	0.997414
CD8_med_FS	TDRKH	5	-0.000153043	0.000285172	0.862228	0.997414
CD8_med_FS	TEAD2	5	0.000270877	0.000409454	0.27289	0.997414
CD8_med_FS	TEKT4	5	-1.39331e-05	0.000277394	0.828459	0.997414
CD8_med_FS	TENM2	5	0.000209649	0.0003699	0.137062	0.997414
CD8_med_FS	TERB2	5	-5.03149e-05	0.00044763	0.630033	0.997414
CD8_med_FS	TESPA1	5	0.000182393	9.71357e-05	0.250727	0.997414
CD8_med_FS	TEX35	5	4.71351e-05	0.000288659	0.312917	0.997414
CD8_med_FS	TEX38	5	0.000100934	0.000242645	0.221036	0.997414
CD8_med_FS	TEX44	5	-8.24646e-05	0.000172258	0.852464	0.997414
CD8_med_FS	TEX52	5	-1.31939e-05	4.57859e-05	0.674164	0.997414
CD8_med_FS	THAP9	5	-2.11921e-05	0.000185104	0.556283	0.997414
CD8_med_FS	TICAM2	5	0.000130782	0.000204617	0.26716	0.997414
CD8_med_FS	TIMM17A	5	-0.000195938	0.000261742	0.991013	0.999172
CD8_med_FS	TKFC	5	0.000141638	0.000261401	0.234017	0.997414
CD8_med_FS	TLE6	5	0.000116074	0.000401439	0.239872	0.997414
CD8_med_FS	TMC2	5	-0.000211974	0.000257517	0.950386	0.997414
CD8_med_FS	TMC3	5	0.000156699	0.000385912	0.148333	0.997414
CD8_med_FS	TMCC3	5	-0.000189048	0.000267888	0.951158	0.997414
CD8_med_FS	TMDD1	5	0.000173136	0.000368955	0.278716	0.997414
CD8_med_FS	TMEM106C	5	-0.000150366	0.000621784	0.595333	0.997414
CD8_med_FS	TMEM119	5	5.50601e-05	0.000188143	0.688564	0.997414
CD8_med_FS	TMEM132E	5	0.000120797	0.000479616	0.191779	0.997414
CD8_med_FS	TMEM139	5	6.08477e-05	0.00016034	0.585889	0.997414
CD8_med_FS	TMEM141	5	1.60304e-05	0.00015977	0.725617	0.997414
CD8_med_FS	TMEM143	5	1.18188e-05	0.000257174	0.682724	0.997414
CD8_med_FS	TMEM154	5	3.64852e-05	0.000220785	0.525402	0.997414
CD8_med_FS	TMEM168	5	6.54695e-05	0.000263656	0.386714	0.997414
CD8_med_FS	TMEM170A	5	0.000159858	0.000272848	0.316539	0.997414
CD8_med_FS	TMEM175	5	2.56201e-05	0.000266677	0.507442	0.997414
CD8_med_FS	TMEM176A	5	0.000198194	0.000297605	0.135234	0.997414
CD8_med_FS	TMEM176B	5	9.10695e-05	0.000183468	0.493236	0.997414
CD8_med_FS	TMEM190	5	7.27337e-05	0.000200905	0.573386	0.997414
CD8_med_FS	TMEM204	5	0.000172997	0.000412529	0.172766	0.997414
CD8_med_FS	TMEM209	5	-2.29272e-05	0.000210392	0.584085	0.997414
CD8_med_FS	TMEM239	5	-0.000177053	0.000131748	0.991608	0.999245
CD8_med_FS	TMEM259	5	0.000109709	0.000411019	0.497969	0.997414
CD8_med_FS	TMEM270	5	-4.0309e-05	0.000210783	0.813817	0.997414
CD8_med_FS	TMEM51	5	0.000219139	0.000377938	0.149393	0.997414
CD8_med_FS	TMEM63B	5	7.93208e-05	0.000333929	0.266412	0.997414
CD8_med_FS	TMEM72	5	7.24954e-05	0.000599686	0.203854	0.997414
CD8_med_FS	TMEM81	5	4.24829e-05	0.000162484	0.378712	0.997414
CD8_med_FS	TMEM9	5	1.65397e-08	0.0001803	0.799229	0.997414
CD8_med_FS	TMEM95	5	0.000138316	0.000208917	0.264826	0.997414
CD8_med_FS	TMEM98	5	7.09504e-05	0.000396722	0.475968	0.997414
CD8_med_FS	TMOD4	5	0.000230809	0.000196029	0.0743625	0.997414
CD8_med_FS	TMPRSS13	5	-0.000111752	0.000382125	0.619078	0.997414
CD8_med_FS	TMPRSS4	5	4.15565e-05	6.22262e-05	0.577899	0.997414
CD8_med_FS	TMPRSS7	5	3.10994e-07	3.79553e-05	0.771356	0.997414
CD8_med_FS	TNFRSF13C	5	0.000202747	0.000471507	0.200022	0.997414
CD8_med_FS	TNFRSF14	5	7.70588e-05	0.0005059	0.21302	0.997414
CD8_med_FS	TNFRSF25	5	-9.6022e-05	0.000215961	0.839407	0.997414
CD8_med_FS	TNFSF10	5	-0.000154418	0.00045376	0.796023	0.997414
CD8_med_FS	TNK1	5	0.000295339	0.000529811	0.155185	0.997414
CD8_med_FS	TNNT1	5	-0.000185351	0.000176316	0.970563	0.99795
CD8_med_FS	TNNT2	5	0.000150589	0.00017497	0.240521	0.997414
CD8_med_FS	TNS1	5	0.000110048	0.000267202	0.346741	0.997414
CD8_med_FS	TNS4	5	8.99837e-05	0.000115803	0.387387	0.997414
CD8_med_FS	TOPAZ1	5	-0.000140474	0.000295321	0.918783	0.997414
CD8_med_FS	TOR4A	5	-0.000180306	0.0002103	0.927435	0.997414
CD8_med_FS	TPD52	5	-6.15199e-05	7.86033e-05	0.826166	0.997414
CD8_med_FS	TPH2	5	7.2845e-05	0.000317496	0.38726	0.997414
CD8_med_FS	TPP1	5	6.75554e-05	0.000349238	0.481681	0.997414
CD8_med_FS	TPPP2	5	0.000163186	0.000569511	0.0373405	0.87199
CD8_med_FS	TPRX1	5	4.03242e-06	0.000230287	0.664389	0.997414
CD8_med_FS	TRA2A	5	-9.52853e-05	0.000347882	0.605316	0.997414
CD8_med_FS	TRAF3IP2	5	-0.000151541	0.000149356	0.940548	0.997414
CD8_med_FS	TRAF5	5	4.74719e-05	0.000204122	0.609241	0.997414
CD8_med_FS	TREM2	5	5.06346e-05	0.00043251	0.350196	0.997414
CD8_med_FS	TREML2	5	1.75908e-05	0.000166397	0.642517	0.997414
CD8_med_FS	TRIM22	5	6.20179e-05	0.000159375	0.481062	0.997414
CD8_med_FS	TRIM55	5	-0.000182514	0.000164222	0.982753	0.998525
CD8_med_FS	TRIM65	5	5.09672e-05	0.000214272	0.637148	0.997414
CD8_med_FS	TRIM72	5	-4.17743e-05	0.000256415	0.54302	0.997414
CD8_med_FS	TRNAD.AUC	5	9.62208e-05	0.000119153	0.229513	0.997414
CD8_med_FS	TRPC2	5	-3.15538e-05	0.000135797	0.694814	0.997414
CD8_med_FS	TRPC4AP	5	-1.95498e-05	0.00028186	0.624246	0.997414
CD8_med_FS	TRPM5	5	0.000194885	0.00037088	0.202653	0.997414
CD8_med_FS	TRPM8	5	-4.67796e-05	0.000313829	0.685862	0.997414
CD8_med_FS	TRPV4	5	-7.57975e-05	0.000154354	0.869871	0.997414
CD8_med_FS	TSHZ2	5	0.000276577	0.000258489	0.201435	0.997414
CD8_med_FS	TSKU	5	0.000109835	0.000182389	0.326664	0.997414
CD8_med_FS	TSPAN10	5	0.000319174	0.000336096	0.0525938	0.94367
CD8_med_FS	TSPAN16	5	-0.000219032	0.000263647	0.983654	0.998633
CD8_med_FS	TSPAN32	5	6.32457e-05	0.000192951	0.629154	0.997414
CD8_med_FS	TSPO2	5	-3.78631e-05	0.000273954	0.626191	0.997414
CD8_med_FS	TSSK2	5	8.59976e-06	0.000118858	0.502578	0.997414
CD8_med_FS	TSSK3	5	-5.57636e-05	0.000212615	0.796306	0.997414
CD8_med_FS	TTC1	5	-5.80321e-05	0.00035593	0.676135	0.997414
CD8_med_FS	TTC39A	5	0.000142652	0.000130484	0.47087	0.997414
CD8_med_FS	TTLL10	5	0.000275689	0.000188845	0.0967017	0.997414
CD8_med_FS	TTLL2	5	6.11734e-05	0.000158912	0.353764	0.997414
CD8_med_FS	TTPAL	5	-0.000140863	0.00028507	0.840587	0.997414
CD8_med_FS	TTYH2	5	0.000288335	0.000390067	0.0941625	0.997414
CD8_med_FS	TUB	5	0.000187734	0.000258904	0.149518	0.997414
CD8_med_FS	TUBAL3	5	-3.28139e-05	0.000196664	0.667716	0.997414
CD8_med_FS	TUBB	5	-1.84903e-05	0.000156443	0.645966	0.997414
CD8_med_FS	TVP23A	5	0.000192653	0.000153897	0.238145	0.997414
CD8_med_FS	TWNK	5	4.59112e-05	0.000142449	0.374802	0.997414
CD8_med_FS	TYROBP	5	-6.29987e-06	0.000163801	0.548151	0.997414
CD8_med_FS	UACA	5	0.000162039	0.00012983	0.253219	0.997414
CD8_med_FS	UBQLN3	5	-2.87143e-05	0.000120663	0.776721	0.997414
CD8_med_FS	UBQLNL	5	-0.000204226	0.000173497	0.951037	0.997414
CD8_med_FS	UBXN1	5	-2.03437e-05	0.000158855	0.589197	0.997414
CD8_med_FS	UBXN2A	5	-5.22325e-06	0.000185254	0.684668	0.997414
CD8_med_FS	UCN2	5	-0.000178105	9.97512e-05	0.996257	1
CD8_med_FS	UCP2	5	-1.60499e-06	0.000231797	0.612965	0.997414
CD8_med_FS	UCP3	5	6.05076e-06	7.52142e-05	0.721639	0.997414
CD8_med_FS	UGT1A6	5	-7.09194e-05	0.000316932	0.622419	0.997414
CD8_med_FS	UNC13D	5	8.79617e-05	0.000236089	0.647103	0.997414
CD8_med_FS	UNC45B	5	0.00017293	0.000321904	0.180334	0.997414
CD8_med_FS	UNC5CL	5	-0.000246716	0.000300512	0.939951	0.997414
CD8_med_FS	UPB1	5	0.000116491	0.000255691	0.141686	0.997414
CD8_med_FS	UPK1A	5	-0.000234508	0.000512087	0.88596	0.997414
CD8_med_FS	UPK2	5	-0.000125109	0.00010076	0.951779	0.997414
CD8_med_FS	UQCC3	5	-1.86164e-05	0.000130803	0.691422	0.997414
CD8_med_FS	USH2A	5	0.000150427	0.000177394	0.41565	0.997414
CD8_med_FS	USHBP1	5	-0.00029768	0.000227272	0.995597	0.999931
CD8_med_FS	USP28	5	-0.000187781	0.000310631	0.847662	0.997414
CD8_med_FS	UTS2R	5	-8.54878e-05	0.000274224	0.843291	0.997414
CD8_med_FS	VARS2	5	0.000211809	0.000362925	0.239933	0.997414
CD8_med_FS	VEPH1	5	-3.18016e-05	0.00025557	0.676609	0.997414
CD8_med_FS	VPS29	5	2.16236e-05	0.000210645	0.611735	0.997414
CD8_med_FS	VRTN	5	-7.4124e-05	0.000242005	0.865614	0.997414
CD8_med_FS	VSIG8	5	0.000161022	0.000384351	0.252363	0.997414
CD8_med_FS	VWA3B	5	0.000107649	0.00020141	0.377461	0.997414
CD8_med_FS	VWA5A	5	-2.41844e-05	4.61803e-05	0.880866	0.997414
CD8_med_FS	WASHC3	5	4.7914e-05	0.000160261	0.552552	0.997414
CD8_med_FS	WDFY2	5	2.65603e-05	0.000193636	0.493325	0.997414
CD8_med_FS	WDR27	5	7.40666e-06	5.74704e-05	0.541646	0.997414
CD8_med_FS	WDR5	5	6.87374e-05	0.000236259	0.417626	0.997414
CD8_med_FS	WDR6	5	0.000124756	0.000812714	0.105671	0.997414
CD8_med_FS	WEE2	5	-0.000454891	0.00042941	0.998363	1
CD8_med_FS	XAF1	5	0.000127892	0.000250247	0.311316	0.997414
CD8_med_FS	XDH	5	-1.20401e-05	6.05089e-05	0.764778	0.997414
CD8_med_FS	XKR5	5	8.73426e-05	0.00021049	0.375023	0.997414
CD8_med_FS	YARS2	5	0.000150509	0.000418838	0.276432	0.997414
CD8_med_FS	YBEY	5	6.92471e-05	9.15531e-05	0.620828	0.997414
CD8_med_FS	YTHDF1	5	5.23031e-05	0.000653639	0.0973658	0.997414
CD8_med_FS	ZACN	5	0.000444471	0.000740048	0.0717095	0.995203
CD8_med_FS	ZBED3	5	0.000244304	0.0004217	0.183216	0.997414
CD8_med_FS	ZBP1	5	0.00027184	0.00034788	0.0882744	0.997414
CD8_med_FS	ZBTB22	5	3.25176e-05	9.79079e-05	0.700084	0.997414
CD8_med_FS	ZBTB40	5	-2.71293e-05	0.00013954	0.458343	0.997414
CD8_med_FS	ZBTB7B	5	0.000171804	0.000124249	0.215648	0.997414
CD8_med_FS	ZC3H12D	5	0.000180324	0.000359026	0.254898	0.997414
CD8_med_FS	ZCCHC4	5	-9.63034e-05	0.000244794	0.800619	0.997414
CD8_med_FS	ZCCHC8	5	0.000500273	0.00100808	0.0530138	0.944916
CD8_med_FS	ZDHHC19	5	-7.51246e-06	0.00017756	0.504187	0.997414
CD8_med_FS	ZFAT	5	-8.11113e-05	0.00010869	0.919906	0.997414
CD8_med_FS	ZFP69B	5	7.86915e-05	0.000341092	0.325399	0.997414
CD8_med_FS	ZFR	5	5.81508e-05	0.000343283	0.524409	0.997414
CD8_med_FS	ZG16	5	2.51331e-05	0.000101561	0.474394	0.997414
CD8_med_FS	ZNF205	5	0.000850329	0.000369968	0.000318963	0.099796
CD8_med_FS	ZNF212	5	0.000125145	0.000593065	0.210888	0.997414
CD8_med_FS	ZNF239	5	-2.73999e-06	0.000150297	0.667799	0.997414
CD8_med_FS	ZNF300	5	-6.44141e-08	0.000396148	0.553777	0.997414
CD8_med_FS	ZNF317	5	-2.68265e-05	0.000376387	0.770307	0.997414
CD8_med_FS	ZNF451	5	-5.33736e-05	0.000202352	0.801165	0.997414
CD8_med_FS	ZNF469	5	0.000111777	0.000114701	0.378438	0.997414
CD8_med_FS	ZNF485	5	0.000136919	0.000223927	0.268885	0.997414
CD8_med_FS	ZNF521	5	-0.000183072	0.000307392	0.926108	0.997414
CD8_med_FS	ZNF597	5	1.91029e-06	0.000361433	0.41561	0.997414
CD8_med_FS	ZNF667	5	2.25537e-06	0.000116661	0.372075	0.997414
CD8_med_FS	ZNF691	5	3.76172e-05	0.000104739	0.346905	0.997414
CD8_med_FS	ZNF777	5	0.000139855	0.00029533	0.225305	0.997414
CD8_med_FS	ZNF793	5	-3.93715e-05	0.000312107	0.62854	0.997414
CD8_med_SS	A3GALT2	5	0.000384865	0.00061102	0.0570647	0.958183
CD8_med_SS	AADACL3	5	1.55333e-05	0.000202497	0.710819	0.997414
CD8_med_SS	AATF	5	-1.12905e-06	0.000166568	0.836443	0.997414
CD8_med_SS	ABCA13	5	0.000614284	0.000376216	0.00172359	0.261453
CD8_med_SS	ABCC12	5	-6.86161e-05	0.000267287	0.785343	0.997414
CD8_med_SS	ABHD16B	5	-1.90925e-05	0.000354485	0.629669	0.997414
CD8_med_SS	ACER1	5	-8.00026e-05	0.000163675	0.916649	0.997414
CD8_med_SS	ACOT12	5	0.000216583	0.000104725	0.261757	0.997414
CD8_med_SS	ACOT7	5	-0.000199981	0.00050842	0.841165	0.997414
CD8_med_SS	ACRBP	5	5.6136e-05	0.000169612	0.718709	0.997414
CD8_med_SS	ACSF2	5	-3.75184e-05	0.000117286	0.848296	0.997414
CD8_med_SS	ACSL6	5	8.76092e-06	0.000123273	0.57717	0.997414
CD8_med_SS	ACTBL2	5	-8.58828e-05	0.000245901	0.732138	0.997414
CD8_med_SS	ACTL9	5	-0.000118087	0.000190547	0.899239	0.997414
CD8_med_SS	ACTRT2	5	-0.000203992	0.000135592	0.971376	0.99795
CD8_med_SS	ADAM8	5	0.00022304	0.000508864	0.102364	0.997414
CD8_med_SS	ADAMTS13	5	4.35396e-05	0.000159331	0.589004	0.997414
CD8_med_SS	ADCY6	5	5.83719e-05	0.000161476	0.595435	0.997414
CD8_med_SS	ADCYAP1	5	0.000198697	8.67842e-05	0.117934	0.997414
CD8_med_SS	ADD2	5	-4.13183e-06	0.000179024	0.677021	0.997414
CD8_med_SS	ADGRD1	5	0.000380702	0.000353763	0.00836515	0.535747
CD8_med_SS	ADGRE1	5	5.28336e-05	0.00020731	0.393447	0.997414
CD8_med_SS	ADORA3	5	6.43657e-05	7.19703e-05	0.310542	0.997414
CD8_med_SS	AFAP1L1	5	0.000100128	0.000332471	0.236742	0.997414
CD8_med_SS	AFMID	5	2.14948e-05	0.000113675	0.738635	0.997414
CD8_med_SS	AFP	5	8.57114e-05	0.000271471	0.249534	0.997414
CD8_med_SS	AGBL3	5	0.000500569	0.000281991	0.00925169	0.556748
CD8_med_SS	AGPAT4	5	0.00019501	9.18427e-05	0.0348266	0.852255
CD8_med_SS	AHRR	5	-3.29694e-05	0.000110219	0.776621	0.997414
CD8_med_SS	AHSG	5	5.77073e-05	0.000251137	0.297729	0.997414
CD8_med_SS	AIFM2	5	-0.000115932	0.000278586	0.863008	0.997414
CD8_med_SS	AK1	5	-1.96089e-05	0.000239984	0.478862	0.997414
CD8_med_SS	AKAP5	5	0.000104685	0.00014494	0.107284	0.997414
CD8_med_SS	AKTIP	5	0.000240705	0.000308294	0.185837	0.997414
CD8_med_SS	ALG9	5	3.60232e-05	0.000668424	0.304795	0.997414
CD8_med_SS	ALOX12B	5	-5.82428e-05	0.000220421	0.721466	0.997414
CD8_med_SS	ALOX5	5	7.54551e-05	0.000205683	0.514297	0.997414
CD8_med_SS	ALPL	5	0.000172478	0.000491152	0.0328994	0.841588
CD8_med_SS	ALS2CL	5	3.77168e-05	0.000109984	0.667788	0.997414
CD8_med_SS	AMER2	5	-6.62004e-05	0.000146929	0.802239	0.997414
CD8_med_SS	AMIGO3	5	0.000232953	0.000400698	0.173326	0.997414
CD8_med_SS	AMMECR1L	5	-4.88955e-05	8.99969e-05	0.837907	0.997414
CD8_med_SS	AMPD2	5	0.00032933	0.000339591	0.0263653	0.796764
CD8_med_SS	ANAPC15	5	-0.000145744	0.00027261	0.759627	0.997414
CD8_med_SS	ANGPTL2	5	0.000353511	0.000406396	0.0270588	0.803809
CD8_med_SS	ANGPTL7	5	5.36389e-05	0.000182308	0.426854	0.997414
CD8_med_SS	ANK2	5	0.000104144	0.000171247	0.262576	0.997414
CD8_med_SS	ANKK1	5	9.60184e-05	0.000191656	0.431899	0.997414
CD8_med_SS	ANKRD24	5	0.000463396	0.000325173	0.00473981	0.42054
CD8_med_SS	ANKRD31	5	0.000224477	0.000592592	0.0360653	0.862657
CD8_med_SS	ANKRD34C	5	0.000109445	9.76923e-05	0.311665	0.997414
CD8_med_SS	ANKRD40CL	5	3.02955e-05	0.00024959	0.657105	0.997414
CD8_med_SS	ANKRD66	5	8.12913e-05	0.000193976	0.450618	0.997414
CD8_med_SS	ANXA9	5	0.00136945	0.00130815	0.000248734	0.0870982
CD8_med_SS	APLNR	5	-6.82322e-05	9.07563e-05	0.917471	0.997414
CD8_med_SS	APOA4	5	0.000172036	0.00023839	0.093438	0.997414
CD8_med_SS	APOBEC2	5	0.000157024	0.000413397	0.193903	0.997414
CD8_med_SS	APOE	5	-8.47244e-05	0.000318636	0.765755	0.997414
CD8_med_SS	AQP6	5	0.000113182	0.000202885	0.37217	0.997414
CD8_med_SS	AQP8	5	-0.000107981	0.000111805	0.942482	0.997414
CD8_med_SS	ARHGAP30	5	0.000262477	0.000342119	0.116284	0.997414
CD8_med_SS	ARHGEF10L	5	1.71244e-05	0.000241738	0.519195	0.997414
CD8_med_SS	ARHGEF15	5	0.000197224	0.000116697	0.187965	0.997414
CD8_med_SS	ARHGEF18	5	-0.0001078	0.000205701	0.889943	0.997414
CD8_med_SS	ARHGEF2	5	0.000175691	0.000354911	0.0899823	0.997414
CD8_med_SS	ARHGEF25	5	0.000142903	0.000252447	0.315279	0.997414
CD8_med_SS	ARHGEF38	5	0.000128561	0.000216353	0.27165	0.997414
CD8_med_SS	ASB2	5	-1.45081e-05	0.000351086	0.551046	0.997414
CD8_med_SS	ASCC3	5	0.00029493	0.0002379	0.127527	0.997414
CD8_med_SS	ASPA	5	0.000428918	0.000951801	0.0370956	0.87086
CD8_med_SS	ASXL2	5	0.00106162	0.00048915	0.000150912	0.0628618
CD8_med_SS	ATP1A4	5	0.000160323	0.00024821	0.369079	0.997414
CD8_med_SS	ATP4A	5	-9.25159e-05	0.000181173	0.902201	0.997414
CD8_med_SS	ATP5J2	5	-6.34225e-05	0.000162231	0.855521	0.997414
CD8_med_SS	ATP6V1C1	5	2.72432e-05	0.000151758	0.608632	0.997414
CD8_med_SS	ATP7B	5	6.35919e-05	0.000122712	0.485439	0.997414
CD8_med_SS	ATP9A	5	0.000152922	0.000348003	0.173665	0.997414
CD8_med_SS	AURKC	5	-0.000105354	0.000202245	0.917663	0.997414
CD8_med_SS	AVIL	5	-3.00931e-05	6.72587e-05	0.803081	0.997414
CD8_med_SS	AVPR1B	5	-0.000116585	0.000533017	0.576624	0.997414
CD8_med_SS	AXIN1	5	0.000190918	0.000470875	0.144837	0.997414
CD8_med_SS	B3GNT6	5	3.51279e-05	0.000228227	0.434044	0.997414
CD8_med_SS	B3GNTL1	5	0.000316995	0.00038797	0.0588627	0.962452
CD8_med_SS	B4GALT6	5	-0.000182932	0.000137289	0.98832	0.999024
CD8_med_SS	B9D2	5	9.26326e-05	0.000116144	0.501281	0.997414
CD8_med_SS	BATF	5	0.000115002	0.000619721	0.107576	0.997414
CD8_med_SS	BBC3	5	-9.1669e-05	0.000200708	0.864566	0.997414
CD8_med_SS	BBOX1	5	3.72621e-05	0.000232056	0.408568	0.997414
CD8_med_SS	BBS1	5	0.000114543	0.000266568	0.275497	0.997414
CD8_med_SS	BCAN	5	-1.40111e-05	0.000186139	0.752938	0.997414
CD8_med_SS	BCL7B	5	-4.19439e-05	0.000216212	0.835718	0.997414
CD8_med_SS	BDH1	5	2.97777e-05	0.000136201	0.507858	0.997414
CD8_med_SS	BEAN1	5	0.000187954	0.000175868	0.339232	0.997414
CD8_med_SS	BEGAIN	5	0.00025034	0.000356672	0.079475	0.997414
CD8_med_SS	BEST1	5	0.000151544	0.000367438	0.224502	0.997414
CD8_med_SS	BFSP2	5	-5.1947e-05	0.000242164	0.688705	0.997414
CD8_med_SS	BICRA	5	-2.95526e-05	0.000367476	0.512683	0.997414
CD8_med_SS	BPIFA3	5	6.44512e-05	0.000263204	0.309578	0.997414
CD8_med_SS	BPIFB1	5	0.000319034	0.000335247	0.0408794	0.890068
CD8_med_SS	BPIFB4	5	2.82595e-05	9.67098e-05	0.440057	0.997414
CD8_med_SS	BRD3	5	-0.000152694	0.000144867	0.949446	0.997414
CD8_med_SS	BRICD5	5	-0.000244918	0.000191207	0.990659	0.99915
CD8_med_SS	BRINP1	5	6.66856e-05	0.000233936	0.365748	0.997414
CD8_med_SS	BSG	5	3.04259e-05	0.00013754	0.696554	0.997414
CD8_med_SS	BST2	5	-4.75964e-05	0.000179703	0.84494	0.997414
CD8_med_SS	BTBD16	5	-0.000103719	0.000215708	0.833777	0.997414
CD8_med_SS	BUD23	5	-3.86122e-05	0.00042829	0.647359	0.997414
CD8_med_SS	C11H9orf152	5	-8.45921e-05	0.000264188	0.874326	0.997414
CD8_med_SS	C17H1orf54	5	-7.02105e-05	8.96384e-05	0.886651	0.997414
CD8_med_SS	C17H2orf50	5	8.55634e-05	0.000111673	0.286893	0.997414
CD8_med_SS	C17H2orf78	5	-7.1561e-05	0.000158501	0.897079	0.997414
CD8_med_SS	C1H19orf47	5	-3.56077e-05	0.000232505	0.736609	0.997414
CD8_med_SS	C1H19orf81	5	6.05523e-05	0.000284378	0.381409	0.997414
CD8_med_SS	C1QB	5	0.000252647	0.0002303	0.0735243	0.997414
CD8_med_SS	C1S	5	0.000106323	0.000350173	0.17541	0.997414
CD8_med_SS	C20H19orf44	5	5.27472e-05	0.000173673	0.31958	0.997414
CD8_med_SS	C24H20orf96	5	0.000237341	0.000302983	0.0379143	0.873999
CD8_med_SS	C28H10orf62	5	-4.30839e-05	0.000280644	0.579843	0.997414
CD8_med_SS	C28H10orf95	5	-4.4654e-05	0.000175626	0.812506	0.997414
CD8_med_SS	C2CD4A	5	0.000862823	0.000346519	6.69845e-05	0.0363378
CD8_med_SS	C2H16orf78	5	0.000100536	0.000126155	0.359341	0.997414
CD8_med_SS	C2H1orf167	5	0.000261876	0.000250163	0.177692	0.997414
CD8_med_SS	C30H15orf62	5	-0.000160109	0.000190147	0.956707	0.997414
CD8_med_SS	C33H3orf52	5	-7.49865e-05	0.000168383	0.91793	0.997414
CD8_med_SS	C37H2orf80	5	9.67757e-05	0.000168899	0.258519	0.997414
CD8_med_SS	C37H2orf88	5	0.000120805	0.000396165	0.230218	0.997414
CD8_med_SS	C3AR1	5	-5.24164e-05	0.000196271	0.793763	0.997414
CD8_med_SS	C3H4orf50	5	-0.000104218	0.000206916	0.876987	0.997414
CD8_med_SS	C4H10orf105	5	0.00125908	0.0013859	0.000620711	0.148928
CD8_med_SS	C4H5orf47	5	9.59281e-05	0.000363364	0.325976	0.997414
CD8_med_SS	C5AR2	5	1.58657e-05	0.000120624	0.611996	0.997414
CD8_med_SS	C5H1orf87	5	0.000103088	0.000278702	0.2743	0.997414
CD8_med_SS	C6H16orf92	5	-9.97874e-05	0.000235304	0.798356	0.997414
CD8_med_SS	C9H17orf67	5	7.80007e-05	0.00010742	0.317627	0.997414
CD8_med_SS	C9H17orf99	5	0.000194744	0.000345044	0.109204	0.997414
CD8_med_SS	CABP4	5	0.000100477	0.000131592	0.204111	0.997414
CD8_med_SS	CACNA1S	5	-5.76614e-05	0.000156605	0.816049	0.997414
CD8_med_SS	CAECAM1	5	4.01468e-05	0.000146533	0.549763	0.997414
CD8_med_SS	CALCRL	5	-0.000119401	0.000177585	0.875422	0.997414
CD8_med_SS	CALHM1	5	6.09083e-05	4.22936e-05	0.56725	0.997414
CD8_med_SS	CALML5	5	-0.000140098	0.000438419	0.70781	0.997414
CD8_med_SS	CAMK4	5	0.000141537	0.000190672	0.233744	0.997414
CD8_med_SS	CAPN11	5	1.65905e-05	0.000225264	0.486296	0.997414
CD8_med_SS	CAPN12	5	8.37696e-05	0.000179907	0.360303	0.997414
CD8_med_SS	CAPN3	5	-9.08528e-05	0.000182336	0.906966	0.997414
CD8_med_SS	CAPS2	5	0.000104931	0.000284749	0.311403	0.997414
CD8_med_SS	CARD10	5	-6.27155e-06	0.000131802	0.590353	0.997414
CD8_med_SS	CARD9	5	0.000141998	0.000241254	0.296995	0.997414
CD8_med_SS	CARTPT	5	0.000104343	0.000277455	0.0866323	0.997414
CD8_med_SS	CATSPER1	5	0.000354675	0.000270833	0.036582	0.868474
CD8_med_SS	CAV3	5	0.000238158	0.000261476	0.0980727	0.997414
CD8_med_SS	CBX5	5	-3.63634e-05	0.000174616	0.843372	0.997414
CD8_med_SS	CCDC124	5	0.000251464	0.000321403	0.0522326	0.941657
CD8_med_SS	CCDC142	5	-6.05417e-05	0.000111703	0.866695	0.997414
CD8_med_SS	CCDC150	5	9.79112e-05	0.000225562	0.338775	0.997414
CD8_med_SS	CCDC179	5	-0.000151477	0.000207791	0.912114	0.997414
CD8_med_SS	CCDC180	5	0.000126415	0.000265507	0.318615	0.997414
CD8_med_SS	CCDC187	5	0.000611856	0.000560302	0.00906241	0.554452
CD8_med_SS	CCDC191	5	0.000107067	0.000256413	0.172131	0.997414
CD8_med_SS	CCDC197	5	1.22092e-05	0.000201463	0.650105	0.997414
CD8_med_SS	CCDC43	5	-3.19069e-05	0.000149034	0.845473	0.997414
CD8_med_SS	CCDC63	5	0.000264269	0.000408566	0.0562096	0.955389
CD8_med_SS	CCDC7	5	6.39813e-05	0.00024521	0.343625	0.997414
CD8_med_SS	CCDC73	5	-5.93378e-05	0.000117918	0.85144	0.997414
CD8_med_SS	CCDC88C	5	-0.000125348	0.000250646	0.906834	0.997414
CD8_med_SS	CCL1	5	-0.000168796	9.82186e-05	0.989588	0.999138
CD8_med_SS	CCL19	5	0.000455049	0.000138838	0.00620686	0.476616
CD8_med_SS	CCL2	5	-1.63585e-06	0.00026908	0.303264	0.997414
CD8_med_SS	CCN6	5	-9.12031e-05	0.000307606	0.821344	0.997414
CD8_med_SS	CCNP	5	8.48127e-05	0.000154071	0.512626	0.997414
CD8_med_SS	CCNT1	5	-9.45494e-05	0.000506826	0.312508	0.997414
CD8_med_SS	CCR9	5	0.000221482	0.000225939	0.138644	0.997414
CD8_med_SS	CCT8L2	5	-9.90305e-05	0.000114644	0.933636	0.997414
CD8_med_SS	CD14	5	0.000486836	0.000422501	0.00936567	0.560978
CD8_med_SS	CD1C	5	8.09812e-05	0.000398485	0.32245	0.997414
CD8_med_SS	CD1E	5	-6.72385e-05	0.000287457	0.756163	0.997414
CD8_med_SS	CD207	5	2.66813e-05	0.000140252	0.511506	0.997414
CD8_med_SS	CD22	5	7.12234e-05	0.000114471	0.602602	0.997414
CD8_med_SS	CD226	5	3.37068e-05	7.23005e-05	0.46197	0.997414
CD8_med_SS	CD300A	5	-2.58237e-05	7.00736e-05	0.855087	0.997414
CD8_med_SS	CD5	5	0.000235912	0.00012428	0.14935	0.997414
CD8_med_SS	CD55	5	-6.75143e-05	0.000101129	0.897149	0.997414
CD8_med_SS	CD59	5	-5.06926e-07	0.000148345	0.644578	0.997414
CD8_med_SS	CD72	5	-9.55362e-05	0.000359794	0.767026	0.997414
CD8_med_SS	CD8A	5	8.84103e-05	0.000176522	0.549852	0.997414
CD8_med_SS	CD9	5	-3.17728e-05	0.000219372	0.739719	0.997414
CD8_med_SS	CD93	5	-8.26271e-06	0.000257277	0.773738	0.997414
CD8_med_SS	CD96	5	9.20515e-06	0.000194707	0.67432	0.997414
CD8_med_SS	CDA	5	2.12456e-06	0.0002	0.57295	0.997414
CD8_med_SS	CDAN1	5	-7.41908e-06	0.000428957	0.520262	0.997414
CD8_med_SS	CDC42EP3	5	7.44331e-05	0.000330258	0.382369	0.997414
CD8_med_SS	CDC5L	5	0.000129655	0.000132254	0.303721	0.997414
CD8_med_SS	CDC6	5	5.02896e-05	0.00026826	0.40491	0.997414
CD8_med_SS	CDCP1	5	0.000630913	0.000388633	0.00721961	0.50355
CD8_med_SS	CDH17	5	-2.92166e-05	0.000151575	0.791101	0.997414
CD8_med_SS	CDH23	5	4.91274e-06	0.000311677	0.621572	0.997414
CD8_med_SS	CDH26	5	0.000295031	0.000187018	0.083811	0.997414
CD8_med_SS	CDH3	5	-8.99532e-05	0.000190285	0.926044	0.997414
CD8_med_SS	CDHR1	5	0.000161941	0.00015929	0.347825	0.997414
CD8_med_SS	CDHR2	5	8.07882e-05	0.000187985	0.347448	0.997414
CD8_med_SS	CDHR3	5	-8.34593e-05	0.000210321	0.859191	0.997414
CD8_med_SS	CDIP1	5	3.48268e-05	0.000117929	0.693846	0.997414
CD8_med_SS	CDK12	5	0.000266145	0.000585233	0.0408571	0.890068
CD8_med_SS	CDK3	5	0.000541341	0.000722235	0.0357461	0.860907
CD8_med_SS	CDKN3	5	-2.84388e-05	0.000382931	0.487617	0.997414
CD8_med_SS	CDR2L	5	-0.000345867	0.000551789	0.753168	0.997414
CD8_med_SS	CDV3	5	7.83398e-05	0.000119404	0.390408	0.997414
CD8_med_SS	CEACAM1	5	2.38442e-05	0.000290109	0.642543	0.997414
CD8_med_SS	CEACAM20	5	5.74001e-05	0.000134412	0.522715	0.997414
CD8_med_SS	CELA1	5	-4.2005e-05	0.000102814	0.83161	0.997414
CD8_med_SS	CENPA	5	8.97497e-05	0.000229216	0.477935	0.997414
CD8_med_SS	CENPC	5	-0.000118158	0.000543861	0.573552	0.997414
CD8_med_SS	CERS3	5	0.000163413	0.000155617	0.214762	0.997414
CD8_med_SS	CERS4	5	9.11806e-05	0.000248929	0.482071	0.997414
CD8_med_SS	CFAP157	5	-3.3641e-05	0.00028423	0.566461	0.997414
CD8_med_SS	CFAP45	5	0.00023218	0.000370519	0.177105	0.997414
CD8_med_SS	CFAP73	5	-1.89847e-05	0.000133858	0.718439	0.997414
CD8_med_SS	CFAP77	5	0.000207019	0.000500786	0.132951	0.997414
CD8_med_SS	CFD	5	0.00132852	0.00078638	6.25081e-05	0.0352767
CD8_med_SS	CFHR5	5	-2.16406e-05	0.000291727	0.663343	0.997414
CD8_med_SS	CHADL	5	0.000235507	0.000403253	0.122299	0.997414
CD8_med_SS	CHAF1B	5	0.000313974	0.000171136	0.029997	0.824821
CD8_med_SS	CHD5	5	0.000120833	0.00041123	0.285217	0.997414
CD8_med_SS	CHGA	5	-4.55426e-05	0.000222353	0.731827	0.997414
CD8_med_SS	CHIC2	5	4.07324e-05	0.000179049	0.586167	0.997414
CD8_med_SS	CHRNA4	5	4.58491e-05	0.000141158	0.639401	0.997414
CD8_med_SS	CHRNB1	5	0.00013926	0.00037592	0.256687	0.997414
CD8_med_SS	CHRNE	5	2.63712e-05	0.000301065	0.446885	0.997414
CD8_med_SS	CHST8	5	7.98718e-05	0.000115735	0.440121	0.997414
CD8_med_SS	CIB3	5	7.71628e-05	8.48554e-05	0.399142	0.997414
CD8_med_SS	CIBAR1	5	0.000171497	0.00028759	0.314576	0.997414
CD8_med_SS	CIBAR2	5	0.000133782	0.000184665	0.405018	0.997414
CD8_med_SS	CIDEB	5	0.000191089	0.000146646	0.213888	0.997414
CD8_med_SS	CLDN4	5	-0.00011573	0.000285318	0.783239	0.997414
CD8_med_SS	CLDN5	5	0.000128917	0.000269382	0.3884	0.997414
CD8_med_SS	CLEC11A	5	-0.000141368	0.000239871	0.932605	0.997414
CD8_med_SS	CLEC3B	5	0.000252038	0.000114023	0.141919	0.997414
CD8_med_SS	CLEC4O	5	-0.000136068	0.000142504	0.969129	0.99795
CD8_med_SS	CLRN1	5	3.26153e-05	0.000273088	0.434992	0.997414
CD8_med_SS	CLTA	5	-0.000102587	0.000287894	0.809783	0.997414
CD8_med_SS	CLUH	5	-1.94312e-05	0.000344557	0.662354	0.997414
CD8_med_SS	CMTM2	5	-1.33983e-06	0.000360921	0.599181	0.997414
CD8_med_SS	CMTM5	5	7.79113e-05	0.000231874	0.365446	0.997414
CD8_med_SS	CNGB1	5	0.000297692	0.000344726	0.0150266	0.673046
CD8_med_SS	CNKSR1	5	-1.4577e-05	0.000265984	0.517554	0.997414
CD8_med_SS	CNN2	5	0.000120262	0.000226863	0.37997	0.997414
CD8_med_SS	CNNM1	5	-4.75941e-05	0.00010067	0.777588	0.997414
CD8_med_SS	CNTNAP1	5	9.43218e-05	0.00016412	0.492453	0.997414
CD8_med_SS	CNTNAP4	5	8.00277e-05	0.000127432	0.61577	0.997414
CD8_med_SS	COA1	5	0.000205144	0.000267851	0.200249	0.997414
CD8_med_SS	COL1A1	5	7.00622e-05	0.000207367	0.512956	0.997414
CD8_med_SS	COL6A2	5	0.000187053	0.000377597	0.267661	0.997414
CD8_med_SS	COL6A3	5	-1.74415e-05	0.000148457	0.760434	0.997414
CD8_med_SS	COLEC11	5	0.000201545	0.000398365	0.138355	0.997414
CD8_med_SS	COQ8A	5	5.24024e-05	6.74382e-05	0.550436	0.997414
CD8_med_SS	COX4I2	5	0.000348553	0.000182393	0.0220201	0.758224
CD8_med_SS	CPA5	5	3.67268e-05	0.000134102	0.427933	0.997414
CD8_med_SS	CPA6	5	-0.000167806	0.00032919	0.872526	0.997414
CD8_med_SS	CPEB1	5	6.55319e-05	0.000394535	0.448738	0.997414
CD8_med_SS	CPLX2	5	-5.71516e-06	6.53248e-05	0.675596	0.997414
CD8_med_SS	CPN2	5	0.00016356	0.000349379	0.165711	0.997414
CD8_med_SS	CPNE7	5	2.15795e-05	0.000110527	0.734895	0.997414
CD8_med_SS	CPNE9	5	-5.61586e-05	0.000125757	0.784212	0.997414
CD8_med_SS	CPPED1	5	7.60574e-05	0.000115147	0.605981	0.997414
CD8_med_SS	CPSF4L	5	0.00014667	0.000364835	0.135494	0.997414
CD8_med_SS	CRACR2B	5	-4.49426e-05	0.000195419	0.820111	0.997414
CD8_med_SS	CRB2	5	-0.000133865	0.000224311	0.9059	0.997414
CD8_med_SS	CREB3L2	5	0.000193831	0.000491394	0.151009	0.997414
CD8_med_SS	CROCC2	5	-9.40906e-05	0.000281497	0.785422	0.997414
CD8_med_SS	CRP	5	-2.48211e-05	0.000149062	0.805665	0.997414
CD8_med_SS	CRSP.2	5	-6.95615e-05	0.000223864	0.885849	0.997414
CD8_med_SS	CRSP.3	5	0.000288307	0.000246837	0.126702	0.997414
CD8_med_SS	CRSP.4	5	0.000219251	0.000642884	0.132554	0.997414
CD8_med_SS	CRYAB	5	-1.86404e-05	1.57388e-05	0.942967	0.997414
CD8_med_SS	CRYBB1	5	7.48222e-05	0.0002051	0.593248	0.997414
CD8_med_SS	CRYBB2	5	3.57253e-05	0.000345401	0.406993	0.997414
CD8_med_SS	CRYL1	5	2.31572e-05	0.000134824	0.609563	0.997414
CD8_med_SS	CRYM	5	-1.77924e-05	0.000185183	0.559622	0.997414
CD8_med_SS	CSF2RB	5	7.37914e-06	0.000280503	0.524582	0.997414
CD8_med_SS	CSF3	5	-4.47135e-05	0.000248159	0.724528	0.997414
CD8_med_SS	CTF1	5	-7.35284e-05	0.00041374	0.63623	0.997414
CD8_med_SS	CTRL	5	0.000135027	0.000286585	0.202406	0.997414
CD8_med_SS	CTSL3	5	1.97598e-05	0.000214025	0.588483	0.997414
CD8_med_SS	CUEDC1	5	0.000353693	0.000519928	0.0271769	0.80562
CD8_med_SS	CX3CL1	5	-0.000283728	0.000400834	0.957724	0.997497
CD8_med_SS	CX3CR1	5	7.00441e-06	0.000104163	0.670494	0.997414
CD8_med_SS	CXCL16	5	-6.68269e-06	0.000242357	0.675607	0.997414
CD8_med_SS	CXCR2	5	-2.33029e-05	0.000345861	0.56387	0.997414
CD8_med_SS	CYB5R1	5	-8.4969e-05	0.000110166	0.908157	0.997414
CD8_med_SS	CYP21A2	5	8.54768e-07	0.000223709	0.657183	0.997414
CD8_med_SS	CYP27B1	5	-1.92855e-05	0.000140637	0.7788	0.997414
CD8_med_SS	CYP2E1	5	0.000178194	0.000609842	0.0396954	0.885491
CD8_med_SS	CYP4F22	5	5.26275e-05	0.000330514	0.456609	0.997414
CD8_med_SS	CYTH3	5	0.000144352	0.00016017	0.413252	0.997414
CD8_med_SS	CYTIP	5	0.000173005	0.000214504	0.352995	0.997414
CD8_med_SS	CYTL1	5	0.000209087	0.000343483	0.168887	0.997414
CD8_med_SS	DAGLA	5	7.92232e-05	0.000230442	0.224976	0.997414
CD8_med_SS	DAPP1	5	1.248e-05	0.00023095	0.602964	0.997414
CD8_med_SS	DCAF4	5	-0.000198791	0.000137759	0.99018	0.999138
CD8_med_SS	DCDC2C	5	0.000225505	0.000243507	0.16727	0.997414
CD8_med_SS	DCSTAMP	5	-9.25297e-05	0.000207593	0.736847	0.997414
CD8_med_SS	DCUN1D2	5	-3.7185e-07	0.000642743	0.187677	0.997414
CD8_med_SS	DDO	5	-1.77114e-06	0.000117211	0.696235	0.997414
CD8_med_SS	DDR1	5	-0.00012231	0.000178459	0.932273	0.997414
CD8_med_SS	DDR2	5	0.000106538	0.000337885	0.312269	0.997414
CD8_med_SS	DDX43	5	3.22354e-06	0.000173934	0.740036	0.997414
CD8_med_SS	DDX60	5	1.94191e-05	0.000215005	0.735251	0.997414
CD8_med_SS	DECR2	5	2.83098e-05	0.000148652	0.549442	0.997414
CD8_med_SS	DEFB105A	5	0.000190722	0.000388514	0.149704	0.997414
CD8_med_SS	DEFB116	5	0.000156643	8.55154e-05	0.0510078	0.938623
CD8_med_SS	DEFB119	5	2.78641e-05	0.000142589	0.397603	0.997414
CD8_med_SS	DEFB123	5	9.24732e-06	0.000269756	0.62018	0.997414
CD8_med_SS	DENND1C	5	3.44173e-05	0.000145275	0.655813	0.997414
CD8_med_SS	DHH	5	-2.17479e-05	0.000237817	0.638974	0.997414
CD8_med_SS	DIO1	5	0.00016868	9.64736e-05	0.105921	0.997414
CD8_med_SS	DIPK1C	5	0.0002008	0.00040796	0.0540822	0.94768
CD8_med_SS	DISP2	5	0.000137492	0.000318452	0.243391	0.997414
CD8_med_SS	DKK4	5	-2.02554e-05	0.000214639	0.666998	0.997414
CD8_med_SS	DKKL1	5	9.09702e-05	0.000234777	0.529776	0.997414
CD8_med_SS	DLEC1	5	5.05512e-05	0.000286243	0.430212	0.997414
CD8_med_SS	DMKN	5	0.000438967	0.000241274	0.031496	0.834777
CD8_med_SS	DMPK	5	0.000393671	0.000478906	0.0441635	0.907565
CD8_med_SS	DNAAF3	5	6.67366e-05	0.000249554	0.371492	0.997414
CD8_med_SS	DNAH17	5	2.00028e-05	0.000151653	0.668465	0.997414
CD8_med_SS	DNAJB12	5	-2.09066e-06	0.000154782	0.810042	0.997414
CD8_med_SS	DNAJC5G	5	3.58512e-05	0.000314059	0.384101	0.997414
CD8_med_SS	DNMT1	5	-0.000213551	0.000245119	0.96358	0.997764
CD8_med_SS	DNMT3L	5	-4.18669e-05	0.000174714	0.83487	0.997414
CD8_med_SS	DOCK1	5	-5.1729e-05	0.000152469	0.854802	0.997414
CD8_med_SS	DOK3	5	0.000165783	0.000161901	0.135273	0.997414
CD8_med_SS	DPEP1	5	0.000308723	0.000709605	0.0479936	0.923283
CD8_med_SS	DPPA2	5	-7.10759e-07	0.000188332	0.591105	0.997414
CD8_med_SS	DPYSL3	5	2.80489e-05	8.58945e-05	0.573903	0.997414
CD8_med_SS	DPYSL4	5	0.00010107	0.000176814	0.174383	0.997414
CD8_med_SS	DQX1	5	5.01806e-05	0.000175514	0.546317	0.997414
CD8_med_SS	DRD2	5	-5.80013e-05	0.000200319	0.718234	0.997414
CD8_med_SS	DRD3	5	-2.38894e-05	0.00014321	0.726965	0.997414
CD8_med_SS	DSG1	5	-1.00068e-05	0.00025583	0.564873	0.997414
CD8_med_SS	DUOX2	5	0.000118378	0.000375999	0.202818	0.997414
CD8_med_SS	DUSP29	5	-0.000129463	0.000106163	0.972028	0.99795
CD8_med_SS	DYDC1	5	-4.94301e-05	0.000286226	0.65623	0.997414
CD8_med_SS	DYNC2I2	5	7.65022e-05	0.000255322	0.572011	0.997414
CD8_med_SS	DYNLL2	5	-0.000142602	0.000253395	0.799867	0.997414
CD8_med_SS	DYNLT5	5	0.000193088	0.00020183	0.314804	0.997414
CD8_med_SS	E2F4	5	1.43067e-05	5.76144e-05	0.690044	0.997414
CD8_med_SS	ECD	5	3.58232e-05	0.000108945	0.574578	0.997414
CD8_med_SS	ECM1	5	-2.21456e-05	7.33857e-05	0.764471	0.997414
CD8_med_SS	EDN2	5	-0.000103124	0.000852975	0.225061	0.997414
CD8_med_SS	EEF1D	5	0.000126853	0.00013331	0.441696	0.997414
CD8_med_SS	EEF1G	5	-2.962e-05	0.000388002	0.476968	0.997414
CD8_med_SS	EEF2KMT	5	5.16069e-05	0.000285008	0.556163	0.997414
CD8_med_SS	EFCAB9	5	7.52393e-05	0.000304469	0.367976	0.997414
CD8_med_SS	EFEMP2	5	3.20554e-06	9.40997e-05	0.774399	0.997414
CD8_med_SS	EGFL8	5	-9.18244e-05	0.000211829	0.855742	0.997414
CD8_med_SS	EIF3I	5	0.000195506	0.000283727	0.155478	0.997414
CD8_med_SS	EIF4B	5	-0.000138932	7.797e-05	0.980447	0.998368
CD8_med_SS	EIPR1	5	-6.15286e-05	8.62058e-05	0.844644	0.997414
CD8_med_SS	ELN	5	-0.000326799	0.000637384	0.889828	0.997414
CD8_med_SS	ELOVL2	5	1.35512e-05	0.000381604	0.329901	0.997414
CD8_med_SS	EMILIN1	5	0.000230128	0.000362469	0.121416	0.997414
CD8_med_SS	EMP3	5	-0.000272898	0.00064001	0.751432	0.997414
CD8_med_SS	ENPP7	5	4.68145e-05	0.000310478	0.398107	0.997414
CD8_med_SS	ENTHD1	5	0.000193479	0.000219055	0.251466	0.997414
CD8_med_SS	EPB41L3	5	0.00017004	0.000330841	0.220015	0.997414
CD8_med_SS	EPGN	5	-1.19173e-05	0.000155702	0.809852	0.997414
CD8_med_SS	EPHB2	5	4.12893e-05	0.000265223	0.410452	0.997414
CD8_med_SS	EPHB6	5	0.000168764	0.000238852	0.286339	0.997414
CD8_med_SS	EPHX1	5	-2.73662e-06	0.000139658	0.519071	0.997414
CD8_med_SS	EPOP	5	3.87822e-05	0.000105621	0.556954	0.997414
CD8_med_SS	EPS8L1	5	-0.000153818	0.000303522	0.952578	0.997414
CD8_med_SS	EPS8L2	5	-8.97895e-05	0.000330168	0.787125	0.997414
CD8_med_SS	EPS8L3	5	6.39298e-06	0.000186781	0.713973	0.997414
CD8_med_SS	EPX	5	-8.63254e-05	0.000168757	0.900564	0.997414
CD8_med_SS	ERFE	5	-3.06602e-05	0.000351207	0.72094	0.997414
CD8_med_SS	ERGIC1	5	-4.89494e-05	8.11653e-05	0.878078	0.997414
CD8_med_SS	ERI3	5	0.000492266	0.000623422	0.03446	0.850221
CD8_med_SS	ERICH4	5	4.86895e-05	0.000385247	0.342478	0.997414
CD8_med_SS	ERICH6B	5	6.0005e-05	0.000765551	0.440747	0.997414
CD8_med_SS	ERN2	5	3.4501e-05	7.86682e-05	0.659446	0.997414
CD8_med_SS	ESS2	5	-2.39009e-05	0.000143879	0.743091	0.997414
CD8_med_SS	ETV3L	5	0.000332106	0.000228791	0.0281255	0.815309
CD8_med_SS	EVA1A	5	-0.000215655	0.0005466	0.78171	0.997414
CD8_med_SS	EVA1C	5	0.000303637	0.000138265	0.0395931	0.884369
CD8_med_SS	EVPL	5	-5.41794e-05	0.000130665	0.854465	0.997414
CD8_med_SS	EXD3	5	0.000136045	0.000143448	0.378869	0.997414
CD8_med_SS	EXOC2	5	-4.90615e-05	4.51985e-05	0.895864	0.997414
CD8_med_SS	EXOC3L4	5	0.00388892	0.00088271	1.34654e-06	0.00376925
CD8_med_SS	EXTL1	5	-4.65772e-05	0.000273151	0.683055	0.997414
CD8_med_SS	F10	5	1.30078e-05	0.00027653	0.440032	0.997414
CD8_med_SS	F7	5	0.000148539	0.000342717	0.221789	0.997414
CD8_med_SS	FADS6	5	-0.000125264	0.000181241	0.936215	0.997414
CD8_med_SS	FAIM2	5	6.69358e-05	0.000278009	0.442574	0.997414
CD8_med_SS	FAM124A	5	-1.69004e-05	0.00018332	0.732674	0.997414
CD8_med_SS	FAM124B	5	1.836e-05	0.000211871	0.675144	0.997414
CD8_med_SS	FAM135B	5	-9.79095e-05	0.00022498	0.765327	0.997414
CD8_med_SS	FAM167A	5	5.73872e-05	4.13347e-05	0.50696	0.997414
CD8_med_SS	FAM170B	5	2.90717e-05	0.000395915	0.276798	0.997414
CD8_med_SS	FAM177B	5	-7.49662e-05	0.000269083	0.794209	0.997414
CD8_med_SS	FAM180A	5	7.61985e-05	0.00025026	0.471295	0.997414
CD8_med_SS	FAM181A	5	0.000156502	0.000179328	0.20463	0.997414
CD8_med_SS	FAM237B	5	1.50174e-05	0.000144363	0.703934	0.997414
CD8_med_SS	FAM25A	5	0.0131836	0.00266827	1.34654e-06	0.00376925
CD8_med_SS	FAM3C	5	5.65957e-06	0.000227419	0.726393	0.997414
CD8_med_SS	FAM53B	5	0.000226306	0.000800337	0.116042	0.997414
CD8_med_SS	FAM83A	5	0.000201588	9.20036e-05	0.204892	0.997414
CD8_med_SS	FAM83C	5	0.000111869	0.000272245	0.073052	0.997414
CD8_med_SS	FAM83F	5	0.000595094	0.000582931	0.00118721	0.213576
CD8_med_SS	FAM83H	5	4.16661e-05	0.000206227	0.551046	0.997414
CD8_med_SS	FANCD2OS	5	0.000193687	0.000543866	0.214496	0.997414
CD8_med_SS	FANCI	5	3.55272e-06	0.000273181	0.561074	0.997414
CD8_med_SS	FASLG	5	9.60868e-05	0.00013922	0.414943	0.997414
CD8_med_SS	FBLN1	5	0.000412024	0.000358291	0.0147428	0.669937
CD8_med_SS	FBLN2	5	0.000104582	0.000315763	0.442177	0.997414
CD8_med_SS	FBXL7	5	9.82117e-05	0.000374065	0.242522	0.997414
CD8_med_SS	FBXO16	5	-5.88325e-05	0.000140832	0.665424	0.997414
CD8_med_SS	FBXO25	5	-1.57228e-05	6.11729e-05	0.745261	0.997414
CD8_med_SS	FBXO46	5	0.000279637	0.000404266	0.123517	0.997414
CD8_med_SS	FCAMR	5	0.000167431	0.000460938	0.237863	0.997414
CD8_med_SS	FCER1G	5	-2.96485e-05	0.000286244	0.719354	0.997414
CD8_med_SS	FCER2	5	5.1276e-05	0.000177349	0.48948	0.997414
CD8_med_SS	FCMR	5	0.000960484	0.000484561	9.23614e-05	0.045199
CD8_med_SS	FCN2	5	6.1094e-05	0.000210025	0.672341	0.997414
CD8_med_SS	FDX1	5	4.10985e-05	0.000129512	0.477476	0.997414
CD8_med_SS	FDX2	5	0.000139846	0.000149732	0.216636	0.997414
CD8_med_SS	FEZF2	5	-0.000117613	0.000130311	0.925184	0.997414
CD8_med_SS	FFAR2	5	-4.788e-05	0.000357463	0.585606	0.997414
CD8_med_SS	FGD3	5	7.34984e-05	0.000208589	0.549364	0.997414
CD8_med_SS	FGF23	5	9.76181e-05	0.000660212	0.263863	0.997414
CD8_med_SS	FHOD3	5	8.29415e-05	0.000242705	0.226076	0.997414
CD8_med_SS	FITM1	5	4.10029e-05	0.000156905	0.49305	0.997414
CD8_med_SS	FLI1	5	0.000209806	8.17213e-05	0.14342	0.997414
CD8_med_SS	FNDC10	5	0.000133172	0.000226508	0.577712	0.997414
CD8_med_SS	FSD1	5	-2.42846e-06	0.000210445	0.743998	0.997414
CD8_med_SS	FSHR	5	4.17439e-06	5.59923e-05	0.793409	0.997414
CD8_med_SS	FTL	5	5.25882e-05	0.000476384	0.0504423	0.936459
CD8_med_SS	FUT2	5	1.46266e-05	0.000277822	0.519518	0.997414
CD8_med_SS	FUT7	5	0.000217082	0.000242808	0.138965	0.997414
CD8_med_SS	FXYD1	5	-0.000287488	0.000290358	0.979402	0.998359
CD8_med_SS	FXYD2	5	0.000595353	0.000507953	0.00196822	0.278068
CD8_med_SS	FXYD3	5	-6.46943e-06	0.000423101	0.350338	0.997414
CD8_med_SS	FYN	5	6.53505e-05	0.000448851	0.167929	0.997414
CD8_med_SS	FZR1	5	-8.84367e-05	9.1582e-05	0.944428	0.997414
CD8_med_SS	GABRG1	5	-3.58955e-06	0.000362353	0.430489	0.997414
CD8_med_SS	GADL1	5	-9.69737e-05	0.000261375	0.762976	0.997414
CD8_med_SS	GALE	5	0.000130522	0.00013844	0.434109	0.997414
CD8_med_SS	GALNT13	5	-9.65563e-05	0.00012862	0.935537	0.997414
CD8_med_SS	GALNT15	5	0.00025799	0.000494624	0.0617374	0.971772
CD8_med_SS	GALNT16	5	4.54335e-05	0.000287752	0.38387	0.997414
CD8_med_SS	GALNT2	5	9.77313e-05	0.000576333	0.259383	0.997414
CD8_med_SS	GALP	5	0.000155666	0.000580393	0.121263	0.997414
CD8_med_SS	GANAB	5	-4.90748e-05	0.000326353	0.852941	0.997414
CD8_med_SS	GAP43	5	1.14478e-05	0.000126013	0.59374	0.997414
CD8_med_SS	GAPT	5	6.98573e-05	8.07708e-05	0.276976	0.997414
CD8_med_SS	GBA3	5	0.000901961	0.000778625	0.000930967	0.187562
CD8_med_SS	GCNT3	5	-7.49688e-05	0.000214208	0.804608	0.997414
CD8_med_SS	GDPD3	5	-3.83106e-05	0.00012232	0.730821	0.997414
CD8_med_SS	GDPD4	5	0.000323345	0.000544915	0.0197038	0.72879
CD8_med_SS	GGACT	5	-7.55059e-05	0.000342296	0.729419	0.997414
CD8_med_SS	GGT1	5	6.85027e-05	0.000154776	0.351216	0.997414
CD8_med_SS	GGT5	5	-1.58431e-05	0.000348096	0.609348	0.997414
CD8_med_SS	GGT6	5	0.00023845	0.00029897	0.0513285	0.939392
CD8_med_SS	GH1	5	0.00024879	0.000393648	0.033461	0.84514
CD8_med_SS	GIP	5	1.66785e-05	0.000319252	0.540177	0.997414
CD8_med_SS	GJA1	5	0.000214032	0.000131861	0.0246567	0.781585
CD8_med_SS	GJC1	5	2.50194e-05	0.000265035	0.514882	0.997414
CD8_med_SS	GJC2	5	3.68584e-05	0.00015688	0.622069	0.997414
CD8_med_SS	GLIS2	5	2.94014e-05	0.000155767	0.606013	0.997414
CD8_med_SS	GLP2R	5	3.58358e-05	0.000245353	0.42805	0.997414
CD8_med_SS	GLRX2	5	0.000158298	0.00021525	0.24724	0.997414
CD8_med_SS	GLTPD2	5	-9.49006e-06	0.000279669	0.742587	0.997414
CD8_med_SS	GMEB2	5	9.63958e-05	0.000265418	0.33956	0.997414
CD8_med_SS	GNAT1	5	3.84659e-05	0.000245826	0.211534	0.997414
CD8_med_SS	GNG12	5	0.00775173	0.00306214	1.34654e-06	0.00376925
CD8_med_SS	GPATCH2	5	-4.63679e-05	0.000134585	0.798414	0.997414
CD8_med_SS	GPC1	5	0.000185277	0.00030629	0.260705	0.997414
CD8_med_SS	GPIHBP1	5	1.7901e-05	0.000179413	0.696979	0.997414
CD8_med_SS	GPR135	5	-4.52819e-05	0.000213418	0.700787	0.997414
CD8_med_SS	GPR142	5	0.000146544	0.000162998	0.410559	0.997414
CD8_med_SS	GPR152	5	4.68527e-05	0.00017913	0.285444	0.997414
CD8_med_SS	GPR158	5	-9.75091e-06	0.000187958	0.571036	0.997414
CD8_med_SS	GPR18	5	-1.91428e-05	8.78377e-05	0.812453	0.997414
CD8_med_SS	GPR19	5	0.000288944	0.000210439	0.0345589	0.850451
CD8_med_SS	GPR68	5	0.000240847	0.000154901	0.0985898	0.997414
CD8_med_SS	GPR84	5	0.000128779	0.000491641	0.120223	0.997414
CD8_med_SS	GPX6	5	0.00010716	0.000102241	0.476544	0.997414
CD8_med_SS	GPX8	5	0.000198475	0.000223631	0.108916	0.997414
CD8_med_SS	GRB14	5	0.000112036	0.000261345	0.354126	0.997414
CD8_med_SS	GRHL2	5	0.00039775	0.000598411	0.0681244	0.984922
CD8_med_SS	GRHL3	5	0.000305692	0.000185525	0.138076	0.997414
CD8_med_SS	GRIFIN	5	5.51314e-06	0.000311741	0.543385	0.997414
CD8_med_SS	GSDMA	5	0.000115235	0.000534179	0.321568	0.997414
CD8_med_SS	GSDMD	5	-7.83715e-06	0.000102371	0.736872	0.997414
CD8_med_SS	GSG1L2	5	-8.9872e-05	0.000279636	0.785405	0.997414
CD8_med_SS	GSS	5	-1.62517e-05	0.000200186	0.707178	0.997414
CD8_med_SS	GTF3C6	5	-0.000140207	0.000209785	0.972976	0.99795
CD8_med_SS	GTPBP8	5	-1.03047e-07	0.000248011	0.796289	0.997414
CD8_med_SS	GUCA2B	5	1.25261e-05	0.000280631	0.501227	0.997414
CD8_med_SS	GUCY2D	5	0.000125738	0.000210364	0.303186	0.997414
CD8_med_SS	GYPA	5	-4.40977e-05	0.00014455	0.823043	0.997414
CD8_med_SS	H19	5	-0.000237438	0.000194033	0.98896	0.999093
CD8_med_SS	H2AC14	5	2.6518e-05	0.000374106	0.448627	0.997414
CD8_med_SS	H2AC21	5	-1.52137e-05	0.000151246	0.632725	0.997414
CD8_med_SS	H2AC4	5	0.000112587	0.000156471	0.425307	0.997414
CD8_med_SS	H2BC15	5	1.6478e-05	0.000215253	0.539676	0.997414
CD8_med_SS	H2BC4	5	0.000120196	0.000190376	0.185297	0.997414
CD8_med_SS	H2BC7	5	0.000232128	0.000141192	0.134625	0.997414
CD8_med_SS	H3C4	5	0.000146849	0.000443934	0.200855	0.997414
CD8_med_SS	H4C11	5	-9.85583e-05	0.00015034	0.900232	0.997414
CD8_med_SS	H4C9	5	-5.6661e-05	0.00020352	0.665603	0.997414
CD8_med_SS	HABP2	5	0.000157807	0.000202199	0.0903257	0.997414
CD8_med_SS	HAL	5	0.000198075	0.00050086	0.149502	0.997414
CD8_med_SS	HAUS8	5	0.000248339	0.000296511	0.182814	0.997414
CD8_med_SS	HBM	5	0.000138438	0.000332407	0.419691	0.997414
CD8_med_SS	HCAR1	5	-7.06158e-05	0.000153963	0.842702	0.997414
CD8_med_SS	HCFC1R1	5	0.000119343	0.000355001	0.189465	0.997414
CD8_med_SS	HDDC2	5	-4.97985e-05	0.000235962	0.748771	0.997414
CD8_med_SS	HDGFL2	5	-8.76824e-05	0.000467157	0.591703	0.997414
CD8_med_SS	HECW1	5	-1.73319e-05	9.37696e-05	0.785325	0.997414
CD8_med_SS	HELQ	5	5.54563e-05	0.000306537	0.457586	0.997414
CD8_med_SS	HGFAC	5	0.000119366	0.000167738	0.0735544	0.997414
CD8_med_SS	HHATL	5	6.01409e-05	0.000232878	0.419514	0.997414
CD8_med_SS	HIBCH	5	0.00112362	0.00152516	0.00194963	0.276935
CD8_med_SS	HIF3A	5	-0.000100617	0.000189868	0.907862	0.997414
CD8_med_SS	HILPDA	5	-7.68798e-05	0.000256085	0.843485	0.997414
CD8_med_SS	HIP1R	5	-9.12131e-06	0.0001544	0.703831	0.997414
CD8_med_SS	HMGCR	5	4.75775e-05	0.000188142	0.544315	0.997414
CD8_med_SS	HNRNPL	5	-8.24011e-05	0.000151266	0.886052	0.997414
CD8_med_SS	HOGA1	5	3.24314e-05	0.000283308	0.502341	0.997414
CD8_med_SS	HOXA3	5	-0.000178498	0.000225544	0.961188	0.997728
CD8_med_SS	HOXA4	5	0.000106312	0.000217065	0.460945	0.997414
CD8_med_SS	HOXB3	5	6.39737e-05	0.000359661	0.244125	0.997414
CD8_med_SS	HOXB5	5	8.01169e-05	0.000138015	0.644587	0.997414
CD8_med_SS	HOXB6	5	0.000343794	0.0005569	0.117645	0.997414
CD8_med_SS	HOXC11	5	-2.57995e-05	0.000114377	0.800063	0.997414
CD8_med_SS	HOXD3	5	-1.55449e-05	0.000129782	0.784644	0.997414
CD8_med_SS	HRCT1	5	6.85552e-05	0.000786504	0.0601408	0.966595
CD8_med_SS	HRG	5	-0.000115336	0.000168358	0.933052	0.997414
CD8_med_SS	HRH4	5	9.30202e-05	0.000194491	0.404348	0.997414
CD8_med_SS	HSD17B11	5	-0.000192512	0.000176816	0.980475	0.998368
CD8_med_SS	HSD3B2	5	6.03501e-05	0.000601039	0.060768	0.969231
CD8_med_SS	HSD3B7	5	4.5255e-05	0.00017565	0.625253	0.997414
CD8_med_SS	HSPA13	5	-7.90935e-05	0.000290387	0.802756	0.997414
CD8_med_SS	HTR3A	5	0.000255182	0.00033501	0.051234	0.939392
CD8_med_SS	HTR5A	5	0.000382068	0.000260112	0.0170715	0.69809
CD8_med_SS	HYAL1	5	8.39006e-05	0.000230509	0.141461	0.997414
CD8_med_SS	HYKK	5	0.000107139	0.000205492	0.494439	0.997414
CD8_med_SS	ICAM2	5	-0.000106645	0.000506039	0.671462	0.997414
CD8_med_SS	ICE2	5	6.41358e-05	0.000213805	0.594215	0.997414
CD8_med_SS	IFITM10	5	-9.80182e-05	5.3304e-05	0.92502	0.997414
CD8_med_SS	IFNL3	5	1.15564e-05	0.00019726	0.632369	0.997414
CD8_med_SS	IFNLR1	5	-9.28348e-05	0.000183746	0.896852	0.997414
CD8_med_SS	IGFALS	5	2.78889e-05	0.000165471	0.570813	0.997414
CD8_med_SS	IGFBP2	5	-1.16318e-05	0.000197261	0.847168	0.997414
CD8_med_SS	IGSF5	5	7.90466e-05	0.000214246	0.402403	0.997414
CD8_med_SS	IGSF6	5	1.49615e-06	0.000134569	0.607757	0.997414
CD8_med_SS	IKZF5	5	-3.76059e-06	0.000174623	0.578996	0.997414
CD8_med_SS	IL11	5	0.000201536	0.000396368	0.160232	0.997414
CD8_med_SS	IL1RL1	5	6.2221e-05	0.000266186	0.382849	0.997414
CD8_med_SS	IL1RL2	5	0.00242818	0.00159043	9.76095e-06	0.011137
CD8_med_SS	IL22RA1	5	0.000166194	0.000544166	0.191143	0.997414
CD8_med_SS	IL4I1	5	1.8252e-05	0.00012696	0.471672	0.997414
CD8_med_SS	INAVA	5	-3.67939e-05	7.84291e-05	0.864884	0.997414
CD8_med_SS	INHBC	5	0.000252753	0.000419822	0.165313	0.997414
CD8_med_SS	INO80E	5	-1.99805e-05	0.000151614	0.657089	0.997414
CD8_med_SS	INPP5E	5	0.000230198	0.00039446	0.176297	0.997414
CD8_med_SS	INSL3	5	-7.17496e-05	0.000160474	0.807085	0.997414
CD8_med_SS	INSR	5	-0.000119411	0.000199863	0.90413	0.997414
CD8_med_SS	INSYN2A	5	6.9867e-05	0.000150547	0.3642	0.997414
CD8_med_SS	IQANK1	5	0.000355368	0.000237927	0.0554498	0.95341
CD8_med_SS	IRAK1BP1	5	-0.000332477	0.000338323	0.972267	0.99795
CD8_med_SS	IRF9	5	6.75502e-05	7.55757e-05	0.282388	0.997414
CD8_med_SS	ISL1	5	-8.5226e-05	7.94169e-05	0.90461	0.997414
CD8_med_SS	ITGA11	5	-7.54401e-05	0.00026655	0.781681	0.997414
CD8_med_SS	ITGAL	5	5.11231e-05	0.000283375	0.486626	0.997414
CD8_med_SS	ITGAV	5	-1.90431e-05	0.000214629	0.730243	0.997414
CD8_med_SS	ITGB2	5	-0.00012751	0.000280282	0.929926	0.997414
CD8_med_SS	ITIH2	5	7.32557e-05	0.000144322	0.421132	0.997414
CD8_med_SS	ITIH3	5	1.36628e-05	6.39016e-05	0.695734	0.997414
CD8_med_SS	ITPRIP	5	8.77525e-05	0.00011768	0.181477	0.997414
CD8_med_SS	IZUMO2	5	-0.000126645	7.0555e-05	0.960807	0.997673
CD8_med_SS	JPH2	5	-1.03781e-05	8.70996e-05	0.784529	0.997414
CD8_med_SS	KAT2A	5	-0.000104254	0.000162187	0.924204	0.997414
CD8_med_SS	KBTBD6	5	0.000135569	0.000155918	0.349387	0.997414
CD8_med_SS	KCNA10	5	0.000772869	0.000492838	0.000193538	0.0752433
CD8_med_SS	KCNAB1	5	0.000149472	0.000279092	0.199755	0.997414
CD8_med_SS	KCNAB3	5	-2.26964e-07	0.000140468	0.830226	0.997414
CD8_med_SS	KCNC2	5	3.26141e-05	0.000150874	0.658597	0.997414
CD8_med_SS	KCNG2	5	1.18067e-05	0.00017163	0.464817	0.997414
CD8_med_SS	KCNG4	5	9.10905e-05	0.000108853	0.600648	0.997414
CD8_med_SS	KCNIP1	5	-0.000283646	0.000310986	0.988441	0.999033
CD8_med_SS	KCNIP2	5	7.37566e-05	5.43046e-05	0.651772	0.997414
CD8_med_SS	KCNJ16	5	5.29547e-05	0.000258979	0.371966	0.997414
CD8_med_SS	KCNN4	5	0.00017951	0.000264521	0.253888	0.997414
CD8_med_SS	KCNS1	5	0.000225138	0.000193784	0.0625364	0.971772
CD8_med_SS	KCTD1	5	1.45673e-05	0.000106623	0.481327	0.997414
CD8_med_SS	KCTD14	5	-8.89208e-05	0.000269408	0.825708	0.997414
CD8_med_SS	KCTD16	5	-6.90524e-05	0.000161045	0.873404	0.997414
CD8_med_SS	KDM6B	5	5.37415e-05	0.000132441	0.665307	0.997414
CD8_med_SS	KIF12	5	5.64553e-05	0.000178908	0.536311	0.997414
CD8_med_SS	KIF19	5	0.000243642	0.000249812	0.108483	0.997414
CD8_med_SS	KIF2B	5	9.14004e-06	0.000227345	0.624516	0.997414
CD8_med_SS	KIFC3	5	-1.68877e-05	0.000322078	0.575895	0.997414
CD8_med_SS	KL	5	7.60401e-05	0.000459398	0.293094	0.997414
CD8_med_SS	KLHDC1	5	0.000163337	0.000282042	0.232174	0.997414
CD8_med_SS	KLHDC7B	5	7.77468e-05	0.000303083	0.301798	0.997414
CD8_med_SS	KLHL25	5	-1.21972e-05	7.58933e-05	0.707404	0.997414
CD8_med_SS	KLHL30	5	-0.000170756	0.000188802	0.978092	0.99832
CD8_med_SS	KLHL33	5	-0.000150695	0.000223598	0.945729	0.997414
CD8_med_SS	KLHL40	5	0.000134404	0.000296316	0.184416	0.997414
CD8_med_SS	KLK11	5	-2.56018e-05	0.000304554	0.650554	0.997414
CD8_med_SS	KLK5	5	5.59063e-05	0.000297303	0.431135	0.997414
CD8_med_SS	KLK6	5	9.43158e-05	0.000209586	0.325042	0.997414
CD8_med_SS	KNCN	5	0.000123286	0.000312798	0.424231	0.997414
CD8_med_SS	KNSTRN	5	0.000181341	0.000377139	0.188668	0.997414
CD8_med_SS	KRT1	5	4.50518e-05	0.000255953	0.423911	0.997414
CD8_med_SS	KRT127	5	-6.29241e-05	0.000172526	0.872333	0.997414
CD8_med_SS	KRT15	5	-8.07164e-06	0.000180601	0.637672	0.997414
CD8_med_SS	KRT18	5	3.55123e-05	0.000243731	0.518522	0.997414
CD8_med_SS	KRT37	5	0.000142869	0.000258761	0.0528429	0.944056
CD8_med_SS	KRT72	5	0.000106962	0.000107678	0.629638	0.997414
CD8_med_SS	KRT73	5	-1.22596e-05	0.00029063	0.365613	0.997414
CD8_med_SS	KRT79	5	-9.06324e-05	0.000149273	0.871041	0.997414
CD8_med_SS	KRT81	5	0.000637847	0.000249897	0.00179008	0.265965
CD8_med_SS	KRT83	5	0.000247963	0.000527156	0.136285	0.997414
CD8_med_SS	KRT85	5	7.57045e-06	0.000241988	0.483629	0.997414
CD8_med_SS	KRT88	5	0.000119177	0.000414788	0.295597	0.997414
CD8_med_SS	KSR2	5	-7.20083e-05	0.000299032	0.723614	0.997414
CD8_med_SS	L1TD1	5	-8.86702e-05	0.000262953	0.872441	0.997414
CD8_med_SS	LACRT	5	4.02637e-05	0.000177206	0.598943	0.997414
CD8_med_SS	LAG3	5	1.02449e-05	0.000230609	0.525937	0.997414
CD8_med_SS	LAIR1	5	0.000117883	0.000169794	0.287637	0.997414
CD8_med_SS	LAMB1	5	3.555e-06	0.000244604	0.357579	0.997414
CD8_med_SS	LAMB3	5	9.66046e-05	0.000280794	0.353202	0.997414
CD8_med_SS	LAMB4	5	0.00021202	0.000385721	0.0742805	0.997414
CD8_med_SS	LAMC2	5	-9.77155e-05	0.000272526	0.807177	0.997414
CD8_med_SS	LAPTM4A	5	-6.50418e-05	0.000539513	0.530163	0.997414
CD8_med_SS	LAT	5	-4.55458e-05	0.00013119	0.873367	0.997414
CD8_med_SS	LAX1	5	0.000640421	0.000709142	0.0013256	0.226995
CD8_med_SS	LBHD2	5	0.000110273	0.000455833	0.366103	0.997414
CD8_med_SS	LCAT	5	0.000115326	0.00037492	0.209684	0.997414
CD8_med_SS	LCK	5	0.000110966	0.00034104	0.212728	0.997414
CD8_med_SS	LCN12	5	0.00016662	0.00029317	0.202807	0.997414
CD8_med_SS	LCN6	5	1.19001e-05	4.01095e-05	0.691999	0.997414
CD8_med_SS	LCN8	5	-8.64753e-05	0.000105365	0.923369	0.997414
CD8_med_SS	LCNL1	5	0.000121864	0.000205023	0.234926	0.997414
CD8_med_SS	LCTL	5	-1.22856e-05	0.000202073	0.564799	0.997414
CD8_med_SS	LDHD	5	4.40737e-05	0.000161714	0.524092	0.997414
CD8_med_SS	LDLRAD3	5	3.32241e-05	0.000288716	0.552758	0.997414
CD8_med_SS	LEMD2	5	-2.66361e-05	0.000122844	0.733142	0.997414
CD8_med_SS	LEPR	5	-3.95086e-06	0.000150295	0.541877	0.997414
CD8_med_SS	LETMD1	5	9.6767e-05	0.000124506	0.624896	0.997414
CD8_med_SS	LGI4	5	-8.40492e-05	9.86118e-05	0.908708	0.997414
CD8_med_SS	LIMK1	5	0.000132764	0.000127086	0.148823	0.997414
CD8_med_SS	LINGO3	5	0.000166386	0.000309615	0.441814	0.997414
CD8_med_SS	LIPJ	5	0.000232045	0.000424644	0.21851	0.997414
CD8_med_SS	LIPM	5	-1.61886e-05	0.000380959	0.575499	0.997414
CD8_med_SS	LIPN	5	0.000180906	0.000122454	0.311546	0.997414
CD8_med_SS	LLGL2	5	0.000535158	0.000570788	0.0143075	0.664603
CD8_med_SS	LMBR1L	5	0.00016375	0.000178867	0.249492	0.997414
CD8_med_SS	LMO7	5	0.000436213	0.000553359	0.0256084	0.788851
CD8_med_SS	LMTK2	5	0.00015945	0.000482236	0.28343	0.997414
CD8_med_SS	LNX1	5	-1.32234e-05	0.000138551	0.626773	0.997414
CD8_med_SS	LOC100049001	5	-6.19337e-05	0.000239561	0.751741	0.997414
CD8_med_SS	LOC100682577	5	-5.79959e-05	0.000100117	0.89901	0.997414
CD8_med_SS	LOC100682654	5	7.85456e-05	0.000265607	0.451921	0.997414
CD8_med_SS	LOC100682662	5	-2.17008e-05	0.000409603	0.375878	0.997414
CD8_med_SS	LOC100682670	5	-5.76506e-05	0.000397766	0.477926	0.997414
CD8_med_SS	LOC100682717	5	2.87955e-05	0.000275835	0.487108	0.997414
CD8_med_SS	LOC100682725	5	9.97158e-05	0.000243057	0.358288	0.997414
CD8_med_SS	LOC100682919	5	-6.21711e-05	0.000123242	0.8261	0.997414
CD8_med_SS	LOC100683001	5	-5.68321e-06	0.000266988	0.563937	0.997414
CD8_med_SS	LOC100683037	5	0.000110153	0.000277087	0.159402	0.997414
CD8_med_SS	LOC100683112	5	-5.25322e-05	0.000254868	0.54379	0.997414
CD8_med_SS	LOC100683373	5	2.91682e-05	0.000183331	0.543298	0.997414
CD8_med_SS	LOC100683684	5	8.90138e-05	0.000294724	0.403002	0.997414
CD8_med_SS	LOC100683727	5	2.5031e-05	0.000173361	0.58132	0.997414
CD8_med_SS	LOC100684002	5	-3.06436e-05	0.000456512	0.470733	0.997414
CD8_med_SS	LOC100684019	5	0.000575892	0.000548791	0.00780231	0.520005
CD8_med_SS	LOC100684129	5	-0.000110094	0.000201549	0.901124	0.997414
CD8_med_SS	LOC100684393	5	3.11355e-05	0.000291428	0.302011	0.997414
CD8_med_SS	LOC100684665	5	-6.1076e-05	0.000191333	0.853733	0.997414
CD8_med_SS	LOC100684705	5	9.3862e-06	0.000182526	0.435429	0.997414
CD8_med_SS	LOC100685181	5	-5.81654e-05	0.000425726	0.370411	0.997414
CD8_med_SS	LOC100685183	5	0.000155429	0.000287298	0.275455	0.997414
CD8_med_SS	LOC100685539	5	5.19223e-05	0.000221168	0.452945	0.997414
CD8_med_SS	LOC100685554	5	-6.31225e-05	0.000361775	0.570568	0.997414
CD8_med_SS	LOC100685620	5	1.09023e-05	0.000197792	0.671543	0.997414
CD8_med_SS	LOC100685643	5	-3.8313e-05	5.75158e-05	0.873606	0.997414
CD8_med_SS	LOC100685679	5	6.41131e-06	0.0002388	0.427302	0.997414
CD8_med_SS	LOC100685728	5	-3.39293e-05	0.00023306	0.64801	0.997414
CD8_med_SS	LOC100685895	5	-3.08381e-05	0.000163593	0.736787	0.997414
CD8_med_SS	LOC100685953	5	-5.42592e-05	0.000276053	0.693834	0.997414
CD8_med_SS	LOC100685971	5	-8.59201e-05	0.000139365	0.912332	0.997414
CD8_med_SS	LOC100687054	5	0.000182167	0.000433945	0.259205	0.997414
CD8_med_SS	LOC100687065	5	-0.000115349	0.000412659	0.634036	0.997414
CD8_med_SS	LOC100687145	5	4.92863e-07	0.00019012	0.65187	0.997414
CD8_med_SS	LOC100687158	5	0.000151389	0.000285661	0.162833	0.997414
CD8_med_SS	LOC100687261	5	-6.39612e-05	0.000160605	0.790565	0.997414
CD8_med_SS	LOC100687286	5	0.000204798	0.000466022	0.0594766	0.963981
CD8_med_SS	LOC100687350	5	0.0003436	0.000573296	0.052744	0.94372
CD8_med_SS	LOC100687411	5	-2.68169e-05	0.000344998	0.679666	0.997414
CD8_med_SS	LOC100687940	5	-1.2074e-05	0.000178601	0.773852	0.997414
CD8_med_SS	LOC100688076	5	-4.29192e-05	0.000114232	0.744102	0.997414
CD8_med_SS	LOC100688087	5	0.000520716	0.000399198	0.00460413	0.414668
CD8_med_SS	LOC100688420	5	6.63107e-05	0.000248981	0.147031	0.997414
CD8_med_SS	LOC100688456	5	3.9994e-06	0.000111947	0.768304	0.997414
CD8_med_SS	LOC100688605	5	0.000255577	0.000451281	0.111499	0.997414
CD8_med_SS	LOC100688700	5	-9.35421e-05	0.000173128	0.926798	0.997414
CD8_med_SS	LOC100688958	5	0.000155362	0.000119997	0.226952	0.997414
CD8_med_SS	LOC100855547	5	-9.39011e-06	0.000486456	0.35787	0.997414
CD8_med_SS	LOC100855600	5	-4.02678e-05	0.000265872	0.292851	0.997414
CD8_med_SS	LOC100855711	5	0.000170013	0.000238573	0.273108	0.997414
CD8_med_SS	LOC100856286	5	6.58727e-05	0.00026108	0.495611	0.997414
CD8_med_SS	LOC102151129	5	4.82287e-05	2.74484e-05	0.606813	0.997414
CD8_med_SS	LOC102151160	5	0.000167242	0.00059379	0.214454	0.997414
CD8_med_SS	LOC102151174	5	-4.58688e-05	0.000287429	0.702356	0.997414
CD8_med_SS	LOC102151204	5	7.15006e-07	0.000305394	0.582103	0.997414
CD8_med_SS	LOC102151247	5	0.00025019	0.000182937	0.0807366	0.997414
CD8_med_SS	LOC102151251	5	4.68335e-05	0.000244961	0.554904	0.997414
CD8_med_SS	LOC102151277	5	-4.65143e-05	0.00035626	0.740654	0.997414
CD8_med_SS	LOC102151296	5	2.92506e-05	0.000584715	0.309366	0.997414
CD8_med_SS	LOC102151319	5	0.000254906	0.000222599	0.0561387	0.955389
CD8_med_SS	LOC102151333	5	8.2598e-05	0.000138239	0.397317	0.997414
CD8_med_SS	LOC102151339	5	-0.000206401	0.000260394	0.952099	0.997414
CD8_med_SS	LOC102151353	5	0.000126585	0.000328868	0.215694	0.997414
CD8_med_SS	LOC102151355	5	-1.94206e-05	0.000101809	0.727573	0.997414
CD8_med_SS	LOC102151385	5	-0.000108909	9.1113e-05	0.960018	0.99763
CD8_med_SS	LOC102151399	5	5.37759e-05	0.000114858	0.561222	0.997414
CD8_med_SS	LOC102151410	5	3.89413e-06	0.000138732	0.587161	0.997414
CD8_med_SS	LOC102151420	5	-6.95765e-05	8.74023e-05	0.888904	0.997414
CD8_med_SS	LOC102151430	5	-7.73884e-05	7.5969e-05	0.900454	0.997414
CD8_med_SS	LOC102151503	5	0.000104286	0.000299463	0.159713	0.997414
CD8_med_SS	LOC102151513	5	0.000135556	8.2907e-05	0.378611	0.997414
CD8_med_SS	LOC102151519	5	-9.64655e-05	0.000228044	0.891075	0.997414
CD8_med_SS	LOC102151524	5	-7.8349e-05	0.000136302	0.905108	0.997414
CD8_med_SS	LOC102151528	5	-0.00010212	0.000131895	0.907543	0.997414
CD8_med_SS	LOC102151534	5	-0.000161356	0.000180329	0.952495	0.997414
CD8_med_SS	LOC102151554	5	-0.00012676	0.000269787	0.926312	0.997414
CD8_med_SS	LOC102151576	5	3.19255e-05	0.000129537	0.707343	0.997414
CD8_med_SS	LOC102151580	5	0.000389896	0.000767441	0.0344726	0.850232
CD8_med_SS	LOC102151582	5	0.000276943	0.000511925	0.0573844	0.958567
CD8_med_SS	LOC102151646	5	1.0238e-05	2.49248e-05	0.65125	0.997414
CD8_med_SS	LOC102151666	5	4.74646e-05	0.000159137	0.550377	0.997414
CD8_med_SS	LOC102151685	5	-4.95521e-05	0.000280974	0.771342	0.997414
CD8_med_SS	LOC102151704	5	-3.63442e-06	0.000279792	0.329778	0.997414
CD8_med_SS	LOC102151713	5	-6.66402e-05	0.000190763	0.728134	0.997414
CD8_med_SS	LOC102151722	5	0.000135289	0.000361786	0.148591	0.997414
CD8_med_SS	LOC102151730	5	1.72372e-05	0.000185277	0.556533	0.997414
CD8_med_SS	LOC102151771	5	3.60509e-05	0.000221937	0.399142	0.997414
CD8_med_SS	LOC102151786	5	0.000169169	0.000131767	0.439015	0.997414
CD8_med_SS	LOC102151792	5	-5.37208e-05	0.000265626	0.691964	0.997414
CD8_med_SS	LOC102151795	5	-0.000118402	0.000139978	0.950916	0.997414
CD8_med_SS	LOC102151805	5	0.000127258	0.000370751	0.219216	0.997414
CD8_med_SS	LOC102151811	5	-0.000215189	0.000379585	0.831843	0.997414
CD8_med_SS	LOC102151840	5	-7.8411e-05	0.000287315	0.810284	0.997414
CD8_med_SS	LOC102151888	5	-5.21741e-06	9.78603e-05	0.729835	0.997414
CD8_med_SS	LOC102151893	5	0.000184771	0.00028646	0.228302	0.997414
CD8_med_SS	LOC102151917	5	0.000477677	0.000791081	0.0289074	0.819557
CD8_med_SS	LOC102151967	5	0.00035452	0.000349838	0.0408059	0.890068
CD8_med_SS	LOC102152029	5	-4.6934e-05	0.000311364	0.564995	0.997414
CD8_med_SS	LOC102152107	5	-3.28833e-05	0.000150038	0.770266	0.997414
CD8_med_SS	LOC102152131	5	5.3317e-05	0.000234176	0.396387	0.997414
CD8_med_SS	LOC102152135	5	0.000128478	0.000473016	0.195054	0.997414
CD8_med_SS	LOC102152171	5	-0.000120274	0.00013425	0.976482	0.998179
CD8_med_SS	LOC102152185	5	-0.000163735	0.000142888	0.977257	0.998233
CD8_med_SS	LOC102152191	5	0.000181042	0.000232864	0.255106	0.997414
CD8_med_SS	LOC102152215	5	-4.15012e-05	0.000317152	0.63457	0.997414
CD8_med_SS	LOC102152326	5	-0.000106606	0.000313163	0.777899	0.997414
CD8_med_SS	LOC102152335	5	-4.92195e-05	0.000100436	0.840949	0.997414
CD8_med_SS	LOC102152339	5	0.00109484	0.00105241	0.000201004	0.0767249
CD8_med_SS	LOC102152362	5	0.000157952	0.000156087	0.227639	0.997414
CD8_med_SS	LOC102152375	5	1.18973e-05	0.000145324	0.612339	0.997414
CD8_med_SS	LOC102152384	5	-9.4744e-05	0.000481215	0.553449	0.997414
CD8_med_SS	LOC102152407	5	9.45637e-05	0.000307481	0.229556	0.997414
CD8_med_SS	LOC102152421	5	-0.000284753	0.000287831	0.994531	0.999713
CD8_med_SS	LOC102152479	5	0.000119364	0.000216349	0.253134	0.997414
CD8_med_SS	LOC102152502	5	0.000450424	0.000359253	0.007057	0.500474
CD8_med_SS	LOC102152520	5	4.98544e-05	0.00026069	0.434716	0.997414
CD8_med_SS	LOC102152574	5	-2.5161e-06	0.000349639	0.411347	0.997414
CD8_med_SS	LOC102152591	5	9.66427e-05	0.000265517	0.579811	0.997414
CD8_med_SS	LOC102152627	5	-3.79482e-07	0.000301034	0.600337	0.997414
CD8_med_SS	LOC102152679	5	-0.000111071	0.000131327	0.941855	0.997414
CD8_med_SS	LOC102152746	5	0.000127734	0.000265492	0.385541	0.997414
CD8_med_SS	LOC102152757	5	-6.88917e-05	0.000105965	0.870859	0.997414
CD8_med_SS	LOC102152826	5	8.29384e-05	0.00023462	0.355708	0.997414
CD8_med_SS	LOC102152846	5	9.84893e-05	0.000217276	0.249427	0.997414
CD8_med_SS	LOC102152879	5	0.000181572	0.000364526	0.1267	0.997414
CD8_med_SS	LOC102152881	5	-2.73532e-05	0.000364449	0.446949	0.997414
CD8_med_SS	LOC102152903	5	0.000314787	0.000106787	0.096236	0.997414
CD8_med_SS	LOC102152908	5	-4.04447e-05	0.000304937	0.709637	0.997414
CD8_med_SS	LOC102152916	5	-1.92671e-05	0.000132773	0.632915	0.997414
CD8_med_SS	LOC102152925	5	-3.95643e-06	0.000204671	0.682855	0.997414
CD8_med_SS	LOC102152935	5	0.00078639	0.000589444	0.000752165	0.1671
CD8_med_SS	LOC102152937	5	-2.47069e-05	0.00010398	0.8212	0.997414
CD8_med_SS	LOC102152941	5	8.38481e-05	0.000367885	0.298231	0.997414
CD8_med_SS	LOC102152977	5	-0.000139857	0.000142785	0.920255	0.997414
CD8_med_SS	LOC102152983	5	4.14e-05	0.000366821	0.518698	0.997414
CD8_med_SS	LOC102153006	5	-1.54008e-05	0.000343673	0.47129	0.997414
CD8_med_SS	LOC102153011	5	0.000339596	0.000701909	0.0652534	0.978334
CD8_med_SS	LOC102153064	5	-4.73948e-05	0.000542461	0.238272	0.997414
CD8_med_SS	LOC102153086	5	0.000109605	0.000240845	0.255032	0.997414
CD8_med_SS	LOC102153088	5	0.000464333	0.000505371	0.00508245	0.435134
CD8_med_SS	LOC102153127	5	0.000271969	0.000321439	0.131731	0.997414
CD8_med_SS	LOC102153147	5	0.000240197	0.00012952	0.0781235	0.997414
CD8_med_SS	LOC102153173	5	0.000115924	8.48622e-05	0.609404	0.997414
CD8_med_SS	LOC102153215	5	9.25671e-05	0.000244374	0.37874	0.997414
CD8_med_SS	LOC102153238	5	-3.36463e-05	0.00025768	0.716657	0.997414
CD8_med_SS	LOC102153268	5	-6.52944e-05	0.000105139	0.924918	0.997414
CD8_med_SS	LOC102153322	5	9.50214e-05	0.000232743	0.437202	0.997414
CD8_med_SS	LOC102153332	5	-0.000142714	0.000312861	0.830154	0.997414
CD8_med_SS	LOC102153335	5	0.000126372	0.000278241	0.312726	0.997414
CD8_med_SS	LOC102153382	5	-5.9944e-07	0.000172396	0.601092	0.997414
CD8_med_SS	LOC102153391	5	8.56754e-05	0.000282071	0.394884	0.997414
CD8_med_SS	LOC102153440	5	-1.84528e-05	0.000116041	0.745962	0.997414
CD8_med_SS	LOC102153451	5	3.65212e-05	8.82737e-05	0.276318	0.997414
CD8_med_SS	LOC102153454	5	-5.44135e-05	6.32622e-05	0.908971	0.997414
CD8_med_SS	LOC102153473	5	0.000131378	0.000247586	0.292299	0.997414
CD8_med_SS	LOC102153479	5	3.91056e-05	0.000178125	0.549776	0.997414
CD8_med_SS	LOC102153519	5	-1.81502e-05	0.000218175	0.67189	0.997414
CD8_med_SS	LOC102153570	5	-4.20313e-05	0.000179121	0.83834	0.997414
CD8_med_SS	LOC102153594	5	2.50679e-05	0.000276002	0.368052	0.997414
CD8_med_SS	LOC102153615	5	0.000344008	0.000304673	0.0395602	0.884198
CD8_med_SS	LOC102153629	5	-7.03326e-05	0.000135506	0.889678	0.997414
CD8_med_SS	LOC102153632	5	0.000106173	0.000133647	0.467964	0.997414
CD8_med_SS	LOC102153647	5	0.000324799	0.000256402	0.0118954	0.619489
CD8_med_SS	LOC102153706	5	-0.000143009	0.000395634	0.852402	0.997414
CD8_med_SS	LOC102153712	5	-2.96241e-05	0.000383409	0.489811	0.997414
CD8_med_SS	LOC102153760	5	1.75996e-06	0.000225961	0.552613	0.997414
CD8_med_SS	LOC102153901	5	-7.13943e-05	0.000263487	0.770874	0.997414
CD8_med_SS	LOC102153908	5	-0.000141387	0.000239522	0.874792	0.997414
CD8_med_SS	LOC102153929	5	0.00025887	0.000223337	0.15036	0.997414
CD8_med_SS	LOC102153976	5	0.000177908	0.000419908	0.187484	0.997414
CD8_med_SS	LOC102154042	5	0.000144281	0.000226016	0.0556326	0.954495
CD8_med_SS	LOC102154052	5	9.41322e-06	0.000323229	0.615686	0.997414
CD8_med_SS	LOC102154065	5	0.000177864	0.000157081	0.212586	0.997414
CD8_med_SS	LOC102154109	5	7.35189e-06	7.26019e-05	0.70037	0.997414
CD8_med_SS	LOC102154139	5	-2.12444e-05	0.000145041	0.621031	0.997414
CD8_med_SS	LOC102154142	5	-5.68363e-05	0.000144819	0.837089	0.997414
CD8_med_SS	LOC102154185	5	-3.00964e-05	9.08025e-05	0.800996	0.997414
CD8_med_SS	LOC102154212	5	0.000118638	0.000169811	0.255306	0.997414
CD8_med_SS	LOC102154258	5	0.00031179	0.00044708	0.0459446	0.914103
CD8_med_SS	LOC102154263	5	0.000268407	0.000169276	0.0393544	0.882226
CD8_med_SS	LOC102154266	5	0.000134222	0.000233018	0.184968	0.997414
CD8_med_SS	LOC102154374	5	5.8276e-06	0.000350216	0.682625	0.997414
CD8_med_SS	LOC102154396	5	0.000138194	0.000490342	0.121999	0.997414
CD8_med_SS	LOC102154405	5	-1.69666e-05	0.000312564	0.804634	0.997414
CD8_med_SS	LOC102154417	5	-1.51969e-05	0.000101549	0.887862	0.997414
CD8_med_SS	LOC102154454	5	5.1122e-05	9.96983e-05	0.671085	0.997414
CD8_med_SS	LOC102154474	5	2.32674e-05	0.00033187	0.439542	0.997414
CD8_med_SS	LOC102154497	5	0.000184536	0.000275613	0.0424854	0.899069
CD8_med_SS	LOC102154498	5	0.000669206	0.000389015	0.00173195	0.262008
CD8_med_SS	LOC102154536	5	-6.49941e-05	0.000156531	0.872714	0.997414
CD8_med_SS	LOC102154598	5	1.20155e-05	0.000185721	0.670945	0.997414
CD8_med_SS	LOC102154600	5	0.000238673	0.000159305	0.0621638	0.971772
CD8_med_SS	LOC102154610	5	-2.80752e-05	0.000190113	0.768848	0.997414
CD8_med_SS	LOC102154615	5	7.96294e-05	9.24351e-05	0.350894	0.997414
CD8_med_SS	LOC102154630	5	-7.40863e-06	0.000216858	0.624822	0.997414
CD8_med_SS	LOC102154675	5	-7.68603e-05	0.000244739	0.665209	0.997414
CD8_med_SS	LOC102154687	5	0.000299142	0.00037784	0.0207324	0.744274
CD8_med_SS	LOC102154691	5	9.15058e-05	0.00017193	0.377203	0.997414
CD8_med_SS	LOC102154703	5	0.000134944	0.000253901	0.436322	0.997414
CD8_med_SS	LOC102154729	5	0.000325288	0.000423961	0.0416678	0.894908
CD8_med_SS	LOC102154731	5	-1.98763e-05	0.000164736	0.821315	0.997414
CD8_med_SS	LOC102154735	5	9.72289e-06	0.000301741	0.52885	0.997414
CD8_med_SS	LOC102154777	5	-3.6968e-06	0.000142307	0.711379	0.997414
CD8_med_SS	LOC102154778	5	0.000123332	0.000269289	0.25719	0.997414
CD8_med_SS	LOC102154785	5	-3.16081e-05	0.000200256	0.749323	0.997414
CD8_med_SS	LOC102154789	5	-8.52227e-05	0.000275451	0.788742	0.997414
CD8_med_SS	LOC102154829	5	-2.696e-05	0.000122587	0.705007	0.997414
CD8_med_SS	LOC102154831	5	-6.02393e-06	0.000385307	0.277104	0.997414
CD8_med_SS	LOC102154841	5	0.000193565	8.77562e-05	0.247114	0.997414
CD8_med_SS	LOC102154852	5	-3.37078e-06	7.80738e-05	0.69654	0.997414
CD8_med_SS	LOC102154870	5	0.000128875	0.00019383	0.345778	0.997414
CD8_med_SS	LOC102154884	5	1.58598e-05	0.000677852	0.330751	0.997414
CD8_med_SS	LOC102154894	5	0.000143397	0.000121832	0.298196	0.997414
CD8_med_SS	LOC102154930	5	6.63638e-05	0.000204935	0.592451	0.997414
CD8_med_SS	LOC102154936	5	4.69911e-05	0.000198673	0.608612	0.997414
CD8_med_SS	LOC102154953	5	0.000179323	0.000278872	0.135966	0.997414
CD8_med_SS	LOC102154967	5	-9.17021e-05	8.86512e-05	0.941071	0.997414
CD8_med_SS	LOC102154968	5	0.000277943	0.000248722	0.0979393	0.997414
CD8_med_SS	LOC102154995	5	0.000144988	0.000356338	0.205579	0.997414
CD8_med_SS	LOC102155028	5	-4.74476e-05	8.4574e-05	0.893506	0.997414
CD8_med_SS	LOC102155053	5	3.58493e-05	0.000188251	0.537261	0.997414
CD8_med_SS	LOC102155058	5	-9.40264e-05	0.000168199	0.861621	0.997414
CD8_med_SS	LOC102155066	5	-2.95588e-05	0.000207839	0.641415	0.997414
CD8_med_SS	LOC102155071	5	-8.86362e-05	0.000190476	0.889537	0.997414
CD8_med_SS	LOC102155121	5	7.93624e-05	0.000252342	0.310982	0.997414
CD8_med_SS	LOC102155153	5	-0.000161957	0.000216934	0.950668	0.997414
CD8_med_SS	LOC102155163	5	9.69248e-05	6.33407e-05	0.407146	0.997414
CD8_med_SS	LOC102155183	5	0.000128392	0.000343722	0.23938	0.997414
CD8_med_SS	LOC102155195	5	4.77751e-05	9.6701e-05	0.766286	0.997414
CD8_med_SS	LOC102155232	5	9.31572e-05	0.00013449	0.385126	0.997414
CD8_med_SS	LOC102155255	5	0.000606219	0.000613068	0.000975022	0.193292
CD8_med_SS	LOC102155271	5	0.00017893	0.000203356	0.177489	0.997414
CD8_med_SS	LOC102155343	5	5.11357e-05	0.000158516	0.739048	0.997414
CD8_med_SS	LOC102155362	5	0.000198613	0.000300281	0.16155	0.997414
CD8_med_SS	LOC102155368	5	2.00134e-07	0.000114642	0.810828	0.997414
CD8_med_SS	LOC102155390	5	-3.20368e-05	0.000148653	0.751843	0.997414
CD8_med_SS	LOC102155410	5	3.35824e-05	0.000285882	0.496919	0.997414
CD8_med_SS	LOC102155413	5	-1.22456e-05	0.000211719	0.532251	0.997414
CD8_med_SS	LOC102155441	5	0.000287272	0.000216051	0.143928	0.997414
CD8_med_SS	LOC102155488	5	-5.47452e-05	0.000143802	0.827278	0.997414
CD8_med_SS	LOC102155494	5	0.00029512	0.000319608	0.0654199	0.978711
CD8_med_SS	LOC102155534	5	0.000159968	0.000301347	0.254516	0.997414
CD8_med_SS	LOC102155545	5	-3.61219e-05	0.000251368	0.622802	0.997414
CD8_med_SS	LOC102155604	5	0.00022681	0.000345128	0.181965	0.997414
CD8_med_SS	LOC102155623	5	0.000132283	0.000227696	0.3246	0.997414
CD8_med_SS	LOC102155629	5	9.02297e-05	0.000199054	0.229161	0.997414
CD8_med_SS	LOC102155648	5	-7.07584e-05	0.000211331	0.799222	0.997414
CD8_med_SS	LOC102155655	5	-8.24437e-05	0.000198841	0.834093	0.997414
CD8_med_SS	LOC102155656	5	-6.33894e-05	0.000181539	0.843967	0.997414
CD8_med_SS	LOC102155668	5	0.000237193	0.000518179	0.179589	0.997414
CD8_med_SS	LOC102155670	5	1.91877e-05	0.000157708	0.707235	0.997414
CD8_med_SS	LOC102155686	5	8.87459e-06	0.000274387	0.443014	0.997414
CD8_med_SS	LOC102155693	5	0.000105638	0.000174294	0.632219	0.997414
CD8_med_SS	LOC102155706	5	-4.90009e-05	0.00030487	0.599628	0.997414
CD8_med_SS	LOC102155746	5	5.92387e-05	6.44387e-05	0.717755	0.997414
CD8_med_SS	LOC102155858	5	0.000255984	0.000619878	0.115189	0.997414
CD8_med_SS	LOC102155885	5	-0.000100532	0.000122882	0.949515	0.997414
CD8_med_SS	LOC102155886	5	-8.22719e-05	0.000146577	0.877619	0.997414
CD8_med_SS	LOC102155920	5	0.000200833	0.000362257	0.19732	0.997414
CD8_med_SS	LOC102155936	5	0.00010023	9.50995e-05	0.51967	0.997414
CD8_med_SS	LOC102155938	5	-5.9661e-05	0.00031282	0.460429	0.997414
CD8_med_SS	LOC102155942	5	-6.45122e-06	0.000125189	0.702217	0.997414
CD8_med_SS	LOC102155974	5	-0.000200283	0.00022822	0.956923	0.997414
CD8_med_SS	LOC102156002	5	-8.41342e-05	0.000124569	0.906118	0.997414
CD8_med_SS	LOC102156017	5	4.03363e-06	0.000221274	0.652223	0.997414
CD8_med_SS	LOC102156021	5	-4.36671e-05	0.000168911	0.860064	0.997414
CD8_med_SS	LOC102156036	5	7.75218e-05	0.000143334	0.538676	0.997414
CD8_med_SS	LOC102156055	5	-1.26407e-05	0.000254963	0.585696	0.997414
CD8_med_SS	LOC102156066	5	-0.000212616	0.000172417	0.969072	0.99795
CD8_med_SS	LOC102156102	5	3.79641e-05	7.66441e-05	0.618916	0.997414
CD8_med_SS	LOC102156157	5	0.000205515	0.000217527	0.196543	0.997414
CD8_med_SS	LOC102156196	5	0.000159781	7.95637e-05	0.24266	0.997414
CD8_med_SS	LOC102156210	5	0.000146767	0.000179102	0.253018	0.997414
CD8_med_SS	LOC102156228	5	9.97026e-05	0.000306438	0.287111	0.997414
CD8_med_SS	LOC102156269	5	3.88453e-05	0.000367765	0.215936	0.997414
CD8_med_SS	LOC102156272	5	1.33129e-07	0.000200262	0.706045	0.997414
CD8_med_SS	LOC102156292	5	0.000345694	0.000370025	0.0447028	0.90983
CD8_med_SS	LOC102156294	5	0.000127085	0.000188848	0.285089	0.997414
CD8_med_SS	LOC102156301	5	-0.000109223	0.000214773	0.911423	0.997414
CD8_med_SS	LOC102156302	5	7.13006e-05	0.000363814	0.309433	0.997414
CD8_med_SS	LOC102156307	5	0.000548165	0.000575875	0.00790524	0.523254
CD8_med_SS	LOC102156332	5	7.93199e-06	6.27438e-05	0.61051	0.997414
CD8_med_SS	LOC102156352	5	0.000143644	0.00060771	0.170325	0.997414
CD8_med_SS	LOC102156371	5	0.000180193	0.000369782	0.111764	0.997414
CD8_med_SS	LOC102156400	5	0.000104756	0.000261609	0.205631	0.997414
CD8_med_SS	LOC102156440	5	0.00054744	0.000508692	0.0105183	0.588566
CD8_med_SS	LOC102156472	5	-1.10349e-05	8.55026e-05	0.725257	0.997414
CD8_med_SS	LOC102156490	5	0.000117243	0.000215634	0.370386	0.997414
CD8_med_SS	LOC102156514	5	9.4155e-05	0.000219127	0.41746	0.997414
CD8_med_SS	LOC102156530	5	1.05817e-05	0.000442925	0.353487	0.997414
CD8_med_SS	LOC102156540	5	0.000568365	0.000469361	0.00485076	0.425206
CD8_med_SS	LOC102156543	5	2.58069e-05	0.000344164	0.305357	0.997414
CD8_med_SS	LOC102156548	5	-2.23345e-05	0.000207962	0.669893	0.997414
CD8_med_SS	LOC102156572	5	-7.37921e-05	9.00016e-05	0.901694	0.997414
CD8_med_SS	LOC102156604	5	-3.05822e-05	0.00039847	0.433634	0.997414
CD8_med_SS	LOC102156616	5	-1.53339e-05	0.000181429	0.469893	0.997414
CD8_med_SS	LOC102156636	5	-0.000136066	0.000324714	0.81429	0.997414
CD8_med_SS	LOC102156659	5	9.26157e-05	0.00027782	0.234149	0.997414
CD8_med_SS	LOC102156668	5	-1.90645e-06	0.000266086	0.66193	0.997414
CD8_med_SS	LOC102156680	5	-6.98484e-05	0.0004962	0.54781	0.997414
CD8_med_SS	LOC102156687	5	9.88011e-06	0.000251843	0.49525	0.997414
CD8_med_SS	LOC102156784	5	0.000273819	0.000212275	0.16855	0.997414
CD8_med_SS	LOC102156827	5	0.000206702	0.000192297	0.171357	0.997414
CD8_med_SS	LOC102156864	5	0.000176346	0.000442815	0.173665	0.997414
CD8_med_SS	LOC102156875	5	-3.86483e-05	0.000218881	0.75767	0.997414
CD8_med_SS	LOC102156946	5	-4.42916e-05	0.000338309	0.665862	0.997414
CD8_med_SS	LOC102156972	5	0.000273995	0.00057354	0.125467	0.997414
CD8_med_SS	LOC102157040	5	0.000688798	0.000858603	0.00489979	0.427185
CD8_med_SS	LOC102157065	5	-4.24584e-06	0.000229963	0.673654	0.997414
CD8_med_SS	LOC102157084	5	0.000115371	0.000180355	0.367925	0.997414
CD8_med_SS	LOC102157107	5	0.000234011	0.000305634	0.0547613	0.950801
CD8_med_SS	LOC102157132	5	9.04198e-05	0.000254985	0.485644	0.997414
CD8_med_SS	LOC102157135	5	5.41588e-05	0.000332601	0.428965	0.997414
CD8_med_SS	LOC102157141	5	0.000187223	0.00016612	0.0959432	0.997414
CD8_med_SS	LOC102157186	5	-0.00027016	0.000330888	0.968186	0.997888
CD8_med_SS	LOC102157190	5	2.93046e-05	0.000107579	0.523304	0.997414
CD8_med_SS	LOC102157226	5	-0.000187888	0.000158683	0.96262	0.997764
CD8_med_SS	LOC102157230	5	-0.000164317	0.000256449	0.908953	0.997414
CD8_med_SS	LOC102157239	5	3.30416e-07	0.000177056	0.642613	0.997414
CD8_med_SS	LOC102157253	5	6.10992e-05	0.000121323	0.451269	0.997414
CD8_med_SS	LOC102157270	5	7.21826e-05	0.000148611	0.623083	0.997414
CD8_med_SS	LOC102157275	5	0.000266034	0.000421592	0.0654162	0.978711
CD8_med_SS	LOC102157307	5	7.05122e-05	0.000339211	0.135397	0.997414
CD8_med_SS	LOC102157308	5	-6.75504e-05	0.000205231	0.784321	0.997414
CD8_med_SS	LOC102157312	5	4.86214e-05	0.000488402	0.229343	0.997414
CD8_med_SS	LOC102157316	5	0.00013177	0.000370115	0.192398	0.997414
CD8_med_SS	LOC102157336	5	0.000510227	0.000526526	0.00497301	0.430885
CD8_med_SS	LOC102157395	5	2.87049e-05	0.000118323	0.690844	0.997414
CD8_med_SS	LOC102157397	5	0.000135846	0.000410009	0.421757	0.997414
CD8_med_SS	LOC102157398	5	-6.42542e-05	0.000122442	0.835086	0.997414
CD8_med_SS	LOC106557567	5	0.000254994	0.000330426	0.0504578	0.936459
CD8_med_SS	LOC106557569	5	-4.87039e-05	0.000210897	0.772441	0.997414
CD8_med_SS	LOC106557581	5	-0.000142327	0.000234059	0.90442	0.997414
CD8_med_SS	LOC106557617	5	4.91416e-05	0.000162062	0.56793	0.997414
CD8_med_SS	LOC106557651	5	9.22028e-05	0.000227427	0.191599	0.997414
CD8_med_SS	LOC106557658	5	0.00022465	0.000360407	0.0857397	0.997414
CD8_med_SS	LOC106557671	5	6.87876e-05	0.000165454	0.696103	0.997414
CD8_med_SS	LOC106557684	5	0.000157539	0.000433144	0.0490146	0.928209
CD8_med_SS	LOC106557685	5	9.22482e-05	0.000178822	0.411031	0.997414
CD8_med_SS	LOC106557686	5	0.000328383	0.000281546	0.0370496	0.87086
CD8_med_SS	LOC106557690	5	0.000260576	0.000516318	0.0847118	0.997414
CD8_med_SS	LOC106557744	5	-0.000297027	0.000584249	0.809872	0.997414
CD8_med_SS	LOC106557781	5	8.43345e-05	7.478e-05	0.694968	0.997414
CD8_med_SS	LOC106557782	5	3.25798e-05	0.000282507	0.623622	0.997414
CD8_med_SS	LOC106557799	5	0.000173197	0.000258334	0.221285	0.997414
CD8_med_SS	LOC106557821	5	0.000333421	0.000265595	0.0513442	0.939392
CD8_med_SS	LOC106557823	5	-3.71507e-05	0.000182306	0.681503	0.997414
CD8_med_SS	LOC106557917	5	0.00014495	0.000164544	0.274406	0.997414
CD8_med_SS	LOC106557923	5	9.9773e-06	6.14212e-05	0.849776	0.997414
CD8_med_SS	LOC106557945	5	0.000905461	0.0011713	0.00131256	0.226155
CD8_med_SS	LOC106557948	5	7.09081e-05	0.000113972	0.435122	0.997414
CD8_med_SS	LOC106557956	5	-0.000262801	0.000141783	0.997269	1
CD8_med_SS	LOC106558093	5	-9.5453e-06	0.000104423	0.685235	0.997414
CD8_med_SS	LOC106558190	5	0.000157729	0.000319053	0.165044	0.997414
CD8_med_SS	LOC106558199	5	0.000127664	0.000236394	0.41153	0.997414
CD8_med_SS	LOC106558211	5	-1.07275e-06	0.000263985	0.518141	0.997414
CD8_med_SS	LOC106558245	5	1.93558e-05	0.000172074	0.555341	0.997414
CD8_med_SS	LOC106558255	5	4.66137e-05	0.000186638	0.485451	0.997414
CD8_med_SS	LOC106558258	5	-1.84984e-05	0.000325866	0.593534	0.997414
CD8_med_SS	LOC106558292	5	-8.092e-06	0.000156448	0.66108	0.997414
CD8_med_SS	LOC106558309	5	-0.000167093	0.000181388	0.966567	0.997784
CD8_med_SS	LOC106558323	5	2.84629e-05	0.000215305	0.599653	0.997414
CD8_med_SS	LOC106558351	5	0.000145133	0.000241229	0.155798	0.997414
CD8_med_SS	LOC106558361	5	-0.000133258	0.000183708	0.919903	0.997414
CD8_med_SS	LOC106558529	5	-0.000279225	0.000715262	0.749838	0.997414
CD8_med_SS	LOC106558536	5	-0.000222499	0.000385657	0.869842	0.997414
CD8_med_SS	LOC106558563	5	0.000169388	9.95742e-05	0.336715	0.997414
CD8_med_SS	LOC106558611	5	6.02164e-05	0.000106626	0.488124	0.997414
CD8_med_SS	LOC106558621	5	-1.08352e-06	0.000137944	0.61273	0.997414
CD8_med_SS	LOC106558629	5	0.000935856	0.000798696	0.000358728	0.107896
CD8_med_SS	LOC106558635	5	0.0100416	0.00416923	1.34654e-06	0.00376925
CD8_med_SS	LOC106558637	5	-4.4175e-05	0.000582928	0.36879	0.997414
CD8_med_SS	LOC106558638	5	0.000196581	0.000520635	0.064844	0.978334
CD8_med_SS	LOC106558654	5	2.35085e-05	0.000528922	0.270514	0.997414
CD8_med_SS	LOC106558701	5	4.88676e-05	0.000135007	0.475129	0.997414
CD8_med_SS	LOC106558703	5	0.000115046	0.000280908	0.20651	0.997414
CD8_med_SS	LOC106558713	5	0.000365893	0.000283247	0.0437435	0.906384
CD8_med_SS	LOC106558715	5	-6.73525e-05	0.000211408	0.641185	0.997414
CD8_med_SS	LOC106558733	5	9.342e-05	0.000216378	0.396351	0.997414
CD8_med_SS	LOC106558767	5	0.000145778	0.000241854	0.235933	0.997414
CD8_med_SS	LOC106558777	5	0.000179251	0.000608132	0.187895	0.997414
CD8_med_SS	LOC106558787	5	0.000237777	0.000335926	0.100336	0.997414
CD8_med_SS	LOC106558828	5	3.96034e-05	0.000110447	0.41256	0.997414
CD8_med_SS	LOC106558838	5	0.000179002	0.000277659	0.16382	0.997414
CD8_med_SS	LOC106558853	5	0.000202497	0.000290641	0.180614	0.997414
CD8_med_SS	LOC106558856	5	1.809e-05	0.000187369	0.666918	0.997414
CD8_med_SS	LOC106558875	5	6.38439e-06	0.000371928	0.217967	0.997414
CD8_med_SS	LOC106558903	5	0.000211509	5.96181e-05	0.173586	0.997414
CD8_med_SS	LOC106558918	5	7.56952e-05	0.000151066	0.411391	0.997414
CD8_med_SS	LOC106558929	5	7.85978e-05	0.000350615	0.224573	0.997414
CD8_med_SS	LOC106558935	5	-0.000123698	0.000271234	0.893738	0.997414
CD8_med_SS	LOC106558959	5	-7.55115e-05	0.000148852	0.864398	0.997414
CD8_med_SS	LOC106558995	5	-4.6383e-06	0.00017986	0.82233	0.997414
CD8_med_SS	LOC106559000	5	-7.44424e-05	0.000384698	0.658489	0.997414
CD8_med_SS	LOC106559006	5	0.000215932	0.000366277	0.0976978	0.997414
CD8_med_SS	LOC106559021	5	0.000160666	0.000727178	0.074499	0.997414
CD8_med_SS	LOC106559134	5	0.00128598	0.000699067	5.04229e-05	0.0312265
CD8_med_SS	LOC106559137	5	-3.3068e-06	0.000249034	0.634333	0.997414
CD8_med_SS	LOC106559158	5	-0.000122214	0.000370975	0.801348	0.997414
CD8_med_SS	LOC106559229	5	0.000244673	0.000235493	0.0937868	0.997414
CD8_med_SS	LOC106559242	5	0.000116544	0.000153039	0.186982	0.997414
CD8_med_SS	LOC106559255	5	0.000191225	0.000282399	0.12779	0.997414
CD8_med_SS	LOC106559279	5	1.06215e-05	5.69946e-05	0.647398	0.997414
CD8_med_SS	LOC106559282	5	4.23094e-05	0.000187101	0.470046	0.997414
CD8_med_SS	LOC106559296	5	0.000154578	0.000227999	0.346872	0.997414
CD8_med_SS	LOC106559350	5	0.000260582	0.000235735	0.0761163	0.997414
CD8_med_SS	LOC106559361	5	2.29814e-05	0.000112251	0.565356	0.997414
CD8_med_SS	LOC106559397	5	-8.7506e-05	0.000459787	0.613009	0.997414
CD8_med_SS	LOC106559435	5	0.000103871	8.12452e-05	0.568032	0.997414
CD8_med_SS	LOC106559437	5	0.000141198	0.000484759	0.211836	0.997414
CD8_med_SS	LOC106559497	5	0.000897655	0.000761074	0.000152316	0.0631963
CD8_med_SS	LOC106559509	5	0.000238348	0.00027571	0.131722	0.997414
CD8_med_SS	LOC106559529	5	0.000306208	0.000564366	0.0238057	0.775513
CD8_med_SS	LOC106559534	5	-4.72827e-05	0.000220476	0.734975	0.997414
CD8_med_SS	LOC106559579	5	-0.000205766	4.93424e-05	0.991383	0.999228
CD8_med_SS	LOC106559582	5	0.000181234	0.000309691	0.126963	0.997414
CD8_med_SS	LOC106559589	5	-4.56237e-05	0.000206212	0.776698	0.997414
CD8_med_SS	LOC106559595	5	4.97089e-05	0.000209448	0.241417	0.997414
CD8_med_SS	LOC106559606	5	6.03652e-05	0.000153562	0.260705	0.997414
CD8_med_SS	LOC106559643	5	-0.000144651	0.000319888	0.848911	0.997414
CD8_med_SS	LOC106559645	5	6.99005e-05	0.00017789	0.25541	0.997414
CD8_med_SS	LOC106559676	5	-7.99061e-06	9.97992e-05	0.680058	0.997414
CD8_med_SS	LOC106559739	5	5.20928e-06	0.000402056	0.387863	0.997414
CD8_med_SS	LOC106559783	5	-2.12888e-05	0.000375116	0.585078	0.997414
CD8_med_SS	LOC106559812	5	0.00010936	0.000202984	0.370393	0.997414
CD8_med_SS	LOC106559823	5	5.3624e-05	0.00031903	0.446581	0.997414
CD8_med_SS	LOC106559858	5	0.000208516	0.000267249	0.0567525	0.956989
CD8_med_SS	LOC106559871	5	1.42941e-05	0.000215812	0.70572	0.997414
CD8_med_SS	LOC106559872	5	8.91299e-05	0.000139027	0.521934	0.997414
CD8_med_SS	LOC106559885	5	-0.000192058	0.000274846	0.883522	0.997414
CD8_med_SS	LOC106559950	5	6.25902e-05	0.000208632	0.47114	0.997414
CD8_med_SS	LOC106559997	5	-0.000167209	0.000251498	0.911677	0.997414
CD8_med_SS	LOC106560001	5	-2.22169e-05	0.000186433	0.779201	0.997414
CD8_med_SS	LOC106560012	5	-6.94703e-05	0.000276556	0.816354	0.997414
CD8_med_SS	LOC106560034	5	0.00016346	0.000285804	0.261038	0.997414
CD8_med_SS	LOC106560069	5	9.67031e-05	0.000223352	0.375392	0.997414
CD8_med_SS	LOC106560092	5	0.000131013	0.000191009	0.263825	0.997414
CD8_med_SS	LOC106560115	5	3.69907e-05	0.000138248	0.732539	0.997414
CD8_med_SS	LOC106560120	5	0.000282068	0.000361415	0.0529344	0.944505
CD8_med_SS	LOC106560155	5	-0.000154277	0.000233548	0.939288	0.997414
CD8_med_SS	LOC106560184	5	0.000603422	0.000816729	0.00871673	0.54594
CD8_med_SS	LOC106560193	5	-7.81142e-05	0.000313925	0.463125	0.997414
CD8_med_SS	LOC106560205	5	1.10906e-06	0.000264517	0.554984	0.997414
CD8_med_SS	LOC106560210	5	3.24438e-05	0.000145098	0.456202	0.997414
CD8_med_SS	LOC111090004	5	6.36689e-05	0.000114156	0.419126	0.997414
CD8_med_SS	LOC111090031	5	-9.60146e-05	0.000331032	0.696918	0.997414
CD8_med_SS	LOC111090053	5	-0.000134329	0.000105138	0.948697	0.997414
CD8_med_SS	LOC111090069	5	-1.00474e-07	0.000208494	0.539097	0.997414
CD8_med_SS	LOC111090070	5	0.000222447	0.000289918	0.139653	0.997414
CD8_med_SS	LOC111090071	5	5.63819e-06	0.000160015	0.766681	0.997414
CD8_med_SS	LOC111090082	5	3.38107e-06	0.0002488	0.659008	0.997414
CD8_med_SS	LOC111090086	5	-0.000177667	0.000348519	0.879894	0.997414
CD8_med_SS	LOC111090089	5	-0.000264782	0.000132786	0.99493	0.999774
CD8_med_SS	LOC111090127	5	-0.000132339	0.000192044	0.904716	0.997414
CD8_med_SS	LOC111090170	5	-2.6092e-05	0.000171643	0.672964	0.997414
CD8_med_SS	LOC111090206	5	-0.000157027	0.000415166	0.801208	0.997414
CD8_med_SS	LOC111090217	5	0.000152686	0.000426427	0.0504578	0.936459
CD8_med_SS	LOC111090219	5	-3.305e-05	0.000131881	0.78587	0.997414
CD8_med_SS	LOC111090221	5	-0.00010011	9.44646e-05	0.951373	0.997414
CD8_med_SS	LOC111090234	5	4.27018e-05	0.000122451	0.622659	0.997414
CD8_med_SS	LOC111090237	5	0.000464516	0.000725176	0.0295362	0.821831
CD8_med_SS	LOC111090270	5	-0.000125539	0.000260675	0.848131	0.997414
CD8_med_SS	LOC111090305	5	-3.71413e-05	0.000155805	0.82135	0.997414
CD8_med_SS	LOC111090327	5	4.37221e-05	0.000159878	0.449589	0.997414
CD8_med_SS	LOC111090339	5	0.000200509	0.000292533	0.164558	0.997414
CD8_med_SS	LOC111090340	5	-3.32409e-05	0.000262547	0.584465	0.997414
CD8_med_SS	LOC111090362	5	7.55753e-05	0.000114528	0.45705	0.997414
CD8_med_SS	LOC111090369	5	0.000129091	0.00015519	0.123326	0.997414
CD8_med_SS	LOC111090414	5	0.000114058	0.000466804	0.310573	0.997414
CD8_med_SS	LOC111090430	5	-1.46997e-05	0.000244103	0.623879	0.997414
CD8_med_SS	LOC111090453	5	-0.000199888	0.000256353	0.97237	0.99795
CD8_med_SS	LOC111090463	5	5.22906e-05	0.000124164	0.457041	0.997414
CD8_med_SS	LOC111090465	5	5.6345e-05	0.000157088	0.711485	0.997414
CD8_med_SS	LOC111090482	5	0.000309427	0.000662639	0.0868049	0.997414
CD8_med_SS	LOC111090494	5	4.64194e-05	0.000409508	0.342101	0.997414
CD8_med_SS	LOC111090514	5	-4.76079e-05	0.000153515	0.813176	0.997414
CD8_med_SS	LOC111090527	5	-1.19639e-05	0.000141943	0.605268	0.997414
CD8_med_SS	LOC111090529	5	-9.88238e-05	0.000234999	0.782094	0.997414
CD8_med_SS	LOC111090531	5	1.81439e-05	0.000217386	0.778638	0.997414
CD8_med_SS	LOC111090561	5	0.000214945	0.000479043	0.145573	0.997414
CD8_med_SS	LOC111090578	5	8.61871e-05	0.00017025	0.481233	0.997414
CD8_med_SS	LOC111090579	5	-6.32054e-05	0.000153307	0.836745	0.997414
CD8_med_SS	LOC111090589	5	2.12606e-05	0.000111911	0.797694	0.997414
CD8_med_SS	LOC111090601	5	6.37878e-05	7.80549e-05	0.345594	0.997414
CD8_med_SS	LOC111090638	5	0.000474617	0.000416018	0.0229603	0.767473
CD8_med_SS	LOC111090655	5	-0.000176751	0.000324442	0.862341	0.997414
CD8_med_SS	LOC111090659	5	1.43457e-05	0.000224826	0.427176	0.997414
CD8_med_SS	LOC111090661	5	-0.000229156	0.000304974	0.967415	0.997853
CD8_med_SS	LOC111090683	5	6.21854e-06	7.56485e-05	0.570568	0.997414
CD8_med_SS	LOC111090704	5	0.000180428	0.000239126	0.147247	0.997414
CD8_med_SS	LOC111090712	5	0.000308805	0.000385161	0.0358549	0.861099
CD8_med_SS	LOC111090729	5	0.000188419	0.00043113	0.162722	0.997414
CD8_med_SS	LOC111090739	5	0.000160066	0.000146193	0.103879	0.997414
CD8_med_SS	LOC111090748	5	-6.99184e-05	0.000246552	0.777041	0.997414
CD8_med_SS	LOC111090795	5	0.000100461	0.000297695	0.423325	0.997414
CD8_med_SS	LOC111090799	5	1.1233e-05	0.000296004	0.518892	0.997414
CD8_med_SS	LOC111090821	5	0.000175752	0.000315929	0.230897	0.997414
CD8_med_SS	LOC111090823	5	8.85455e-05	0.000131169	0.426895	0.997414
CD8_med_SS	LOC111090856	5	0.000421812	0.00051976	0.00960086	0.568737
CD8_med_SS	LOC111090858	5	2.54442e-05	0.000170568	0.700418	0.997414
CD8_med_SS	LOC111090863	5	0.000118776	0.000400613	0.412169	0.997414
CD8_med_SS	LOC111090866	5	0.00010433	0.000143065	0.352419	0.997414
CD8_med_SS	LOC111090869	5	4.78553e-05	0.000228956	0.18515	0.997414
CD8_med_SS	LOC111090874	5	1.02112e-05	0.000256731	0.437325	0.997414
CD8_med_SS	LOC111090876	5	-9.01619e-05	0.000217376	0.851972	0.997414
CD8_med_SS	LOC111090889	5	0.000213612	0.000236137	0.16468	0.997414
CD8_med_SS	LOC111090918	5	-4.8918e-05	0.000293477	0.660914	0.997414
CD8_med_SS	LOC111090922	5	-5.1367e-05	0.000247545	0.734828	0.997414
CD8_med_SS	LOC111090924	5	0.000236196	0.000701961	0.300055	0.997414
CD8_med_SS	LOC111090933	5	7.61932e-05	0.00013841	0.320514	0.997414
CD8_med_SS	LOC111090935	5	-3.41691e-05	0.000150409	0.780088	0.997414
CD8_med_SS	LOC111090940	5	2.52054e-05	0.000224156	0.677665	0.997414
CD8_med_SS	LOC111090946	5	-2.24454e-05	0.00013995	0.797615	0.997414
CD8_med_SS	LOC111090956	5	-0.000101572	0.0002348	0.821061	0.997414
CD8_med_SS	LOC111090958	5	0.000329576	0.000500009	0.0514857	0.939653
CD8_med_SS	LOC111090964	5	0.00111022	0.00111792	0.00163051	0.255455
CD8_med_SS	LOC111090975	5	2.8911e-05	0.000216172	0.338247	0.997414
CD8_med_SS	LOC111090977	5	0.000111494	0.000282096	0.360575	0.997414
CD8_med_SS	LOC111090983	5	0.000188192	0.00018961	0.198948	0.997414
CD8_med_SS	LOC111090996	5	9.46268e-05	0.000456573	0.263761	0.997414
CD8_med_SS	LOC111090999	5	3.45962e-05	0.000225651	0.289402	0.997414
CD8_med_SS	LOC111091006	5	0.00017355	0.000160348	0.0245186	0.780269
CD8_med_SS	LOC111091086	5	-0.000119376	0.000157844	0.936292	0.997414
CD8_med_SS	LOC111091097	5	-2.32168e-05	0.000102904	0.626156	0.997414
CD8_med_SS	LOC111091131	5	0.000123964	0.000454191	0.094793	0.997414
CD8_med_SS	LOC111091134	5	-9.02326e-05	0.000194888	0.846938	0.997414
CD8_med_SS	LOC111091147	5	-3.29941e-05	0.000137181	0.839371	0.997414
CD8_med_SS	LOC111091219	5	0.000155085	0.000190517	0.181859	0.997414
CD8_med_SS	LOC111091229	5	5.64066e-05	0.000530134	0.14953	0.997414
CD8_med_SS	LOC111091230	5	3.74951e-05	0.000175795	0.470138	0.997414
CD8_med_SS	LOC111091232	5	-0.00016575	0.000138862	0.988671	0.999033
CD8_med_SS	LOC111091233	5	5.70455e-05	0.000313117	0.370083	0.997414
CD8_med_SS	LOC111091246	5	-0.000191543	0.0002518	0.973185	0.99795
CD8_med_SS	LOC111091252	5	0.000108874	0.000115153	0.140557	0.997414
CD8_med_SS	LOC111091267	5	-7.39945e-05	0.000298019	0.7314	0.997414
CD8_med_SS	LOC111091274	5	-0.000175688	0.000173551	0.942987	0.997414
CD8_med_SS	LOC111091277	5	-6.68049e-05	0.00017955	0.841038	0.997414
CD8_med_SS	LOC111091282	5	0.00013171	0.000115446	0.26311	0.997414
CD8_med_SS	LOC111091285	5	0.000196043	0.000220117	0.291233	0.997414
CD8_med_SS	LOC111091289	5	8.25613e-06	0.00021176	0.556224	0.997414
CD8_med_SS	LOC111091308	5	-0.000162149	0.000317811	0.819104	0.997414
CD8_med_SS	LOC111091316	5	0.000102928	0.000175733	0.360919	0.997414
CD8_med_SS	LOC111091322	5	5.01796e-05	0.000213795	0.620814	0.997414
CD8_med_SS	LOC111091346	5	0.000136763	0.000203914	0.114875	0.997414
CD8_med_SS	LOC111091368	5	0.000471473	0.000515119	0.0149663	0.672523
CD8_med_SS	LOC111091391	5	3.12823e-05	0.000176691	0.596813	0.997414
CD8_med_SS	LOC111091392	5	-4.94974e-05	0.000123914	0.831516	0.997414
CD8_med_SS	LOC111091399	5	5.22573e-05	9.72257e-05	0.274949	0.997414
CD8_med_SS	LOC111091402	5	0.000129595	0.000161251	0.280708	0.997414
CD8_med_SS	LOC111091426	5	0.000337386	0.000315558	0.00679776	0.491208
CD8_med_SS	LOC111091427	5	3.75189e-05	0.000156733	0.401538	0.997414
CD8_med_SS	LOC111091433	5	3.0699e-05	0.000228238	0.382784	0.997414
CD8_med_SS	LOC111091439	5	8.44576e-05	0.000185502	0.403979	0.997414
CD8_med_SS	LOC111091444	5	-8.73756e-05	0.000113591	0.923406	0.997414
CD8_med_SS	LOC111091477	5	3.60395e-05	0.000276863	0.444101	0.997414
CD8_med_SS	LOC111091487	5	-0.000126565	0.000360666	0.821552	0.997414
CD8_med_SS	LOC111091506	5	0.0001146	0.000215352	0.152325	0.997414
CD8_med_SS	LOC111091544	5	-4.66592e-05	0.000155028	0.747335	0.997414
CD8_med_SS	LOC111091562	5	-0.000101641	0.000557813	0.401344	0.997414
CD8_med_SS	LOC111091586	5	7.21725e-05	0.000146342	0.464492	0.997414
CD8_med_SS	LOC111091590	5	-1.76935e-05	0.000197954	0.728144	0.997414
CD8_med_SS	LOC111091592	5	-0.000241555	0.00026187	0.955262	0.997414
CD8_med_SS	LOC111091609	5	1.27816e-07	0.000166786	0.708907	0.997414
CD8_med_SS	LOC111091618	5	-9.79685e-05	0.000112871	0.923963	0.997414
CD8_med_SS	LOC111091619	5	0.000127185	0.000257628	0.271973	0.997414
CD8_med_SS	LOC111091621	5	-0.000120261	0.000169314	0.941868	0.997414
CD8_med_SS	LOC111091655	5	0.000150526	0.00029378	0.245073	0.997414
CD8_med_SS	LOC111091676	5	-0.000170343	8.93169e-05	0.97188	0.99795
CD8_med_SS	LOC111091704	5	-0.000246479	0.000156333	0.992764	0.999481
CD8_med_SS	LOC111091723	5	9.11981e-05	0.000201375	0.366462	0.997414
CD8_med_SS	LOC111091728	5	-9.68481e-05	0.0003812	0.678834	0.997414
CD8_med_SS	LOC111091729	5	0.00020891	0.000233965	0.0770496	0.997414
CD8_med_SS	LOC111091730	5	0.000153622	0.000784247	0.0374677	0.872902
CD8_med_SS	LOC111091775	5	0.000250961	0.000348724	0.113364	0.997414
CD8_med_SS	LOC111091794	5	0.000128279	0.000327127	0.182162	0.997414
CD8_med_SS	LOC111091809	5	4.0654e-05	0.000154911	0.431097	0.997414
CD8_med_SS	LOC111091836	5	9.7443e-05	0.000116117	0.256387	0.997414
CD8_med_SS	LOC111091842	5	-3.24324e-05	0.000129544	0.825248	0.997414
CD8_med_SS	LOC111091867	5	8.73516e-05	0.000212964	0.368457	0.997414
CD8_med_SS	LOC111091878	5	2.27048e-05	0.000570099	0.128376	0.997414
CD8_med_SS	LOC111091919	5	0.000110885	0.000191376	0.337119	0.997414
CD8_med_SS	LOC111091928	5	4.97398e-06	0.000192414	0.67808	0.997414
CD8_med_SS	LOC111091937	5	-0.000140084	0.000219524	0.915607	0.997414
CD8_med_SS	LOC111091940	5	-5.48026e-06	0.000150026	0.740487	0.997414
CD8_med_SS	LOC111091947	5	-2.23669e-05	0.000192296	0.753058	0.997414
CD8_med_SS	LOC111091980	5	0.000247571	0.000270438	0.173873	0.997414
CD8_med_SS	LOC111091988	5	-0.000140583	0.000424944	0.733208	0.997414
CD8_med_SS	LOC111091997	5	-9.36422e-05	0.000205126	0.871684	0.997414
CD8_med_SS	LOC111092013	5	0.000174154	0.000234733	0.257961	0.997414
CD8_med_SS	LOC111092014	5	5.79585e-05	0.000369342	0.400275	0.997414
CD8_med_SS	LOC111092021	5	-0.000154388	0.0002057	0.915761	0.997414
CD8_med_SS	LOC111092037	5	5.65764e-05	0.000178112	0.452864	0.997414
CD8_med_SS	LOC111092058	5	-7.26481e-05	0.000166355	0.825554	0.997414
CD8_med_SS	LOC111092062	5	0.000141489	0.000139028	0.316839	0.997414
CD8_med_SS	LOC111092069	5	-0.000154488	0.000288156	0.863472	0.997414
CD8_med_SS	LOC111092076	5	0.000140978	0.000241456	0.182981	0.997414
CD8_med_SS	LOC111092108	5	-0.000111451	0.000285954	0.874396	0.997414
CD8_med_SS	LOC111092116	5	-6.65164e-05	0.000325757	0.600822	0.997414
CD8_med_SS	LOC111092156	5	2.41828e-05	0.000396054	0.44418	0.997414
CD8_med_SS	LOC111092168	5	8.92293e-05	0.000248083	0.338239	0.997414
CD8_med_SS	LOC111092169	5	-0.000119668	0.000179502	0.901308	0.997414
CD8_med_SS	LOC111092200	5	-9.94569e-05	0.000247592	0.888538	0.997414
CD8_med_SS	LOC111092204	5	-6.88922e-05	3.88893e-05	0.961926	0.997764
CD8_med_SS	LOC111092205	5	0.000107358	0.000244621	0.307484	0.997414
CD8_med_SS	LOC111092208	5	5.72227e-05	9.66955e-05	0.566089	0.997414
CD8_med_SS	LOC111092226	5	0.000106081	0.000489025	0.216354	0.997414
CD8_med_SS	LOC111092240	5	4.15877e-05	0.000204809	0.642064	0.997414
CD8_med_SS	LOC111092266	5	5.27969e-05	0.000263781	0.348532	0.997414
CD8_med_SS	LOC111092275	5	-6.94448e-05	0.000103339	0.846279	0.997414
CD8_med_SS	LOC111092286	5	-3.64353e-05	0.000164197	0.541272	0.997414
CD8_med_SS	LOC111092308	5	0.000794886	0.000705703	0.000616216	0.14887
CD8_med_SS	LOC111092316	5	-8.95989e-05	0.000236385	0.823457	0.997414
CD8_med_SS	LOC111092331	5	-3.65898e-05	0.000124636	0.822013	0.997414
CD8_med_SS	LOC111092332	5	0.000752197	0.000387001	0.00031448	0.0988353
CD8_med_SS	LOC111092342	5	9.57988e-05	0.000275846	0.449498	0.997414
CD8_med_SS	LOC111092347	5	-5.91739e-05	0.000161318	0.732672	0.997414
CD8_med_SS	LOC111092365	5	2.04873e-05	0.000370165	0.537348	0.997414
CD8_med_SS	LOC111092366	5	7.70076e-05	0.000166796	0.368288	0.997414
CD8_med_SS	LOC111092367	5	8.52535e-05	0.00011032	0.449236	0.997414
CD8_med_SS	LOC111092394	5	-3.84717e-05	0.000119788	0.711223	0.997414
CD8_med_SS	LOC111092399	5	-0.000172853	0.00020606	0.95993	0.99763
CD8_med_SS	LOC111092406	5	9.41747e-05	0.000216413	0.439359	0.997414
CD8_med_SS	LOC111092411	5	-9.22353e-05	0.000277009	0.765747	0.997414
CD8_med_SS	LOC111092442	5	9.99635e-05	0.00035372	0.312972	0.997414
CD8_med_SS	LOC111092473	5	-6.38519e-07	0.000128593	0.634965	0.997414
CD8_med_SS	LOC111092481	5	-4.55072e-05	0.000305151	0.598085	0.997414
CD8_med_SS	LOC111092482	5	2.46619e-05	0.000525984	0.200758	0.997414
CD8_med_SS	LOC111092499	5	-6.82797e-05	9.25791e-05	0.857725	0.997414
CD8_med_SS	LOC111092500	5	-1.04185e-05	0.000164502	0.76309	0.997414
CD8_med_SS	LOC111092516	5	5.89751e-05	0.000206533	0.562201	0.997414
CD8_med_SS	LOC111092525	5	2.21699e-05	0.000260645	0.505511	0.997414
CD8_med_SS	LOC111092558	5	0.000298109	0.000364934	0.0483808	0.924967
CD8_med_SS	LOC111092579	5	-0.000124366	0.000455375	0.60258	0.997414
CD8_med_SS	LOC111092586	5	0.000305845	0.000274668	0.0218335	0.756264
CD8_med_SS	LOC111092595	5	6.09916e-05	0.000115154	0.595498	0.997414
CD8_med_SS	LOC111092635	5	7.58324e-05	0.000172825	0.256024	0.997414
CD8_med_SS	LOC111092643	5	7.83673e-05	0.000256412	0.282395	0.997414
CD8_med_SS	LOC111092665	5	6.4658e-05	0.000313611	0.359279	0.997414
CD8_med_SS	LOC111092670	5	-0.000146918	0.000231876	0.87892	0.997414
CD8_med_SS	LOC111092682	5	-7.09328e-05	0.000510345	0.489538	0.997414
CD8_med_SS	LOC111092770	5	0.000182163	0.000272119	0.124498	0.997414
CD8_med_SS	LOC111092795	5	6.43272e-05	9.59819e-05	0.579809	0.997414
CD8_med_SS	LOC111092796	5	0.00026898	0.000543137	0.0548989	0.951182
CD8_med_SS	LOC111092815	5	-2.24793e-06	0.000156525	0.832558	0.997414
CD8_med_SS	LOC111092824	5	-5.5669e-05	0.000141715	0.861022	0.997414
CD8_med_SS	LOC111092879	5	-5.17761e-05	6.52265e-05	0.877437	0.997414
CD8_med_SS	LOC111092908	5	-2.00416e-05	0.000183478	0.628697	0.997414
CD8_med_SS	LOC111092938	5	0.000227297	0.000207405	0.278371	0.997414
CD8_med_SS	LOC111092941	5	-0.00018392	0.000413021	0.804768	0.997414
CD8_med_SS	LOC111092948	5	-1.69302e-05	0.000184681	0.636201	0.997414
CD8_med_SS	LOC111092955	5	3.20931e-06	0.00022573	0.610272	0.997414
CD8_med_SS	LOC111092972	5	3.70129e-05	0.00012711	0.643663	0.997414
CD8_med_SS	LOC111092988	5	6.93214e-05	0.000205448	0.426969	0.997414
CD8_med_SS	LOC111092991	5	-2.95122e-05	0.000103161	0.847904	0.997414
CD8_med_SS	LOC111093000	5	-4.47658e-05	0.000253698	0.739307	0.997414
CD8_med_SS	LOC111093001	5	6.15135e-05	0.000169476	0.564045	0.997414
CD8_med_SS	LOC111093032	5	-3.87986e-05	0.000143524	0.809817	0.997414
CD8_med_SS	LOC111093034	5	4.2125e-06	0.000150699	0.593855	0.997414
CD8_med_SS	LOC111093054	5	8.66163e-05	0.000384903	0.16994	0.997414
CD8_med_SS	LOC111093077	5	3.32692e-05	0.000238726	0.640146	0.997414
CD8_med_SS	LOC111093085	5	-0.000140699	0.000176957	0.942955	0.997414
CD8_med_SS	LOC111093154	5	2.58437e-06	0.000100678	0.560605	0.997414
CD8_med_SS	LOC111093165	5	-0.000131696	0.000361092	0.753619	0.997414
CD8_med_SS	LOC111093175	5	-1.36008e-06	0.000180393	0.620297	0.997414
CD8_med_SS	LOC111093180	5	4.44388e-05	0.000150302	0.595372	0.997414
CD8_med_SS	LOC111093231	5	-9.94998e-05	0.000300489	0.849878	0.997414
CD8_med_SS	LOC111093264	5	1.74693e-05	0.00010957	0.640725	0.997414
CD8_med_SS	LOC111093278	5	0.000147227	0.000261551	0.370332	0.997414
CD8_med_SS	LOC111093283	5	-0.000108173	0.000382906	0.692364	0.997414
CD8_med_SS	LOC111093294	5	0.000210339	0.000445702	0.0321852	0.837293
CD8_med_SS	LOC111093318	5	-7.29289e-05	0.000129226	0.868089	0.997414
CD8_med_SS	LOC111093345	5	0.000206056	0.000261725	0.199282	0.997414
CD8_med_SS	LOC111093347	5	8.67287e-05	0.000141301	0.491086	0.997414
CD8_med_SS	LOC111093352	5	-3.09879e-05	9.77755e-05	0.822456	0.997414
CD8_med_SS	LOC111093369	5	0.000162534	0.000126228	0.0620982	0.971772
CD8_med_SS	LOC111093376	5	-0.000135164	0.000124675	0.940945	0.997414
CD8_med_SS	LOC111093387	5	6.77972e-05	0.000130961	0.25565	0.997414
CD8_med_SS	LOC111093391	5	6.97493e-05	0.000111741	0.309563	0.997414
CD8_med_SS	LOC111093401	5	0.000516638	0.000663098	0.011519	0.610684
CD8_med_SS	LOC111093450	5	-2.66886e-05	2.41972e-05	0.871738	0.997414
CD8_med_SS	LOC111093463	5	0.000134005	0.000512344	0.181786	0.997414
CD8_med_SS	LOC111093464	5	0.000262092	0.000426959	0.0741656	0.997414
CD8_med_SS	LOC111093468	5	-1.57362e-05	0.000206467	0.676547	0.997414
CD8_med_SS	LOC111093490	5	8.92103e-05	0.000156414	0.317282	0.997414
CD8_med_SS	LOC111093502	5	3.97458e-05	0.000132621	0.469646	0.997414
CD8_med_SS	LOC111093509	5	2.93169e-05	0.000242543	0.331542	0.997414
CD8_med_SS	LOC111093515	5	-8.3283e-05	7.19892e-05	0.89536	0.997414
CD8_med_SS	LOC111093520	5	9.49072e-05	0.000264551	0.438259	0.997414
CD8_med_SS	LOC111093546	5	-4.3395e-05	7.85191e-05	0.855692	0.997414
CD8_med_SS	LOC111093556	5	9.38644e-05	0.000258625	0.195416	0.997414
CD8_med_SS	LOC111093561	5	6.3775e-05	0.000225505	0.512157	0.997414
CD8_med_SS	LOC111093566	5	9.52098e-05	0.000111145	0.250543	0.997414
CD8_med_SS	LOC111093588	5	3.09066e-05	0.00028032	0.466706	0.997414
CD8_med_SS	LOC111093615	5	-0.000120883	0.000180799	0.884269	0.997414
CD8_med_SS	LOC111093624	5	0.000155563	0.000161231	0.266959	0.997414
CD8_med_SS	LOC111093644	5	5.70689e-05	0.00011241	0.392921	0.997414
CD8_med_SS	LOC111093682	5	-0.00025419	0.000231753	0.985345	0.998857
CD8_med_SS	LOC111093708	5	-1.12656e-05	0.00019281	0.579051	0.997414
CD8_med_SS	LOC111093711	5	0.0001183	0.000260686	0.274367	0.997414
CD8_med_SS	LOC111093716	5	0.000741004	0.000333717	0.000847177	0.17875
CD8_med_SS	LOC111093720	5	7.52099e-05	0.000357922	0.399037	0.997414
CD8_med_SS	LOC111093731	5	0.00017157	0.000231499	0.076855	0.997414
CD8_med_SS	LOC111093742	5	0.000169559	0.000227893	0.1176	0.997414
CD8_med_SS	LOC111093744	5	0.000116285	0.000125932	0.256455	0.997414
CD8_med_SS	LOC111093754	5	0.000120904	0.000417212	0.255592	0.997414
CD8_med_SS	LOC111093756	5	-2.06503e-05	0.000340421	0.579376	0.997414
CD8_med_SS	LOC111093760	5	-0.00010411	4.13447e-05	0.925865	0.997414
CD8_med_SS	LOC111093771	5	-7.02897e-05	0.000246178	0.844209	0.997414
CD8_med_SS	LOC111093772	5	-1.71971e-05	0.000177456	0.641564	0.997414
CD8_med_SS	LOC111093776	5	0.000491434	0.000547142	0.0221889	0.759924
CD8_med_SS	LOC111093784	5	-5.23201e-05	0.000612884	0.350717	0.997414
CD8_med_SS	LOC111093791	5	-0.00011898	0.000341502	0.577409	0.997414
CD8_med_SS	LOC111093799	5	-1.87488e-05	0.000171002	0.706373	0.997414
CD8_med_SS	LOC111093817	5	-5.65084e-05	0.000201914	0.775584	0.997414
CD8_med_SS	LOC111093843	5	-3.97942e-05	0.000183589	0.752987	0.997414
CD8_med_SS	LOC111093852	5	0.000108383	0.000245746	0.122424	0.997414
CD8_med_SS	LOC111093856	5	0.000140383	0.000195817	0.171046	0.997414
CD8_med_SS	LOC111093868	5	-1.36386e-05	9.20017e-05	0.803596	0.997414
CD8_med_SS	LOC111093874	5	4.82934e-05	0.000159699	0.61406	0.997414
CD8_med_SS	LOC111093894	5	-2.28574e-05	0.000252668	0.694083	0.997414
CD8_med_SS	LOC111093901	5	5.06124e-05	0.00014245	0.517834	0.997414
CD8_med_SS	LOC111093909	5	0.000144168	0.000161576	0.123804	0.997414
CD8_med_SS	LOC111093916	5	-3.91317e-05	0.000239609	0.765281	0.997414
CD8_med_SS	LOC111093917	5	-7.50402e-07	0.000230215	0.61331	0.997414
CD8_med_SS	LOC111093919	5	-3.30473e-05	0.000133205	0.822779	0.997414
CD8_med_SS	LOC111093925	5	0.000110973	0.000102804	0.280684	0.997414
CD8_med_SS	LOC111093927	5	-6.00575e-05	9.42736e-05	0.923203	0.997414
CD8_med_SS	LOC111093941	5	-0.000117706	0.000123761	0.934959	0.997414
CD8_med_SS	LOC111093969	5	0.000837773	0.000648756	0.000859637	0.180292
CD8_med_SS	LOC111093975	5	0.000172114	0.00019308	0.267989	0.997414
CD8_med_SS	LOC111093985	5	7.54871e-05	0.000202142	0.427521	0.997414
CD8_med_SS	LOC111094005	5	0.000109112	0.000111031	0.531976	0.997414
CD8_med_SS	LOC111094073	5	-0.000175242	0.0002812	0.941426	0.997414
CD8_med_SS	LOC111094190	5	0.000140513	0.000180937	0.502155	0.997414
CD8_med_SS	LOC111094198	5	0.00021659	0.000270575	0.0760451	0.997414
CD8_med_SS	LOC111094207	5	-4.82536e-05	0.000117312	0.855821	0.997414
CD8_med_SS	LOC111094214	5	0.000143192	0.000312552	0.174575	0.997414
CD8_med_SS	LOC111094224	5	-2.34168e-05	0.00024567	0.682363	0.997414
CD8_med_SS	LOC111094229	5	-8.26261e-05	0.000169096	0.879156	0.997414
CD8_med_SS	LOC111094241	5	2.56396e-06	0.000109681	0.700658	0.997414
CD8_med_SS	LOC111094257	5	0.000116409	0.000239816	0.380432	0.997414
CD8_med_SS	LOC111094258	5	6.39246e-05	0.000190444	0.365234	0.997414
CD8_med_SS	LOC111094267	5	-0.000172715	0.000421229	0.865275	0.997414
CD8_med_SS	LOC111094269	5	-4.76374e-05	0.000158	0.691318	0.997414
CD8_med_SS	LOC111094284	5	-5.58619e-05	0.000110741	0.844577	0.997414
CD8_med_SS	LOC111094310	5	0.000172594	0.000229373	0.199895	0.997414
CD8_med_SS	LOC111094338	5	0.000284678	0.000337919	0.0750809	0.997414
CD8_med_SS	LOC111094360	5	-2.09249e-05	0.000280693	0.595125	0.997414
CD8_med_SS	LOC111094381	5	-0.000162621	0.00036341	0.872053	0.997414
CD8_med_SS	LOC111094421	5	0.000513954	0.000408112	0.00249799	0.310312
CD8_med_SS	LOC111094422	5	-2.81101e-05	0.000131111	0.747654	0.997414
CD8_med_SS	LOC111094437	5	0.000107235	0.000308582	0.216248	0.997414
CD8_med_SS	LOC111094451	5	2.30432e-05	0.000114027	0.575116	0.997414
CD8_med_SS	LOC111094467	5	4.40851e-05	0.000264178	0.550789	0.997414
CD8_med_SS	LOC111094470	5	-0.000236256	0.000441505	0.903927	0.997414
CD8_med_SS	LOC111094481	5	0.000235509	0.000392534	0.111329	0.997414
CD8_med_SS	LOC111094485	5	0.000998128	0.00102035	0.000394511	0.113607
CD8_med_SS	LOC111094521	5	0.000127748	0.000251005	0.258296	0.997414
CD8_med_SS	LOC111094532	5	9.61582e-05	0.000205796	0.443098	0.997414
CD8_med_SS	LOC111094540	5	0.000129305	0.000205465	0.342927	0.997414
CD8_med_SS	LOC111094561	5	4.19011e-05	0.000389181	0.554309	0.997414
CD8_med_SS	LOC111094587	5	4.2054e-05	0.000194956	0.454287	0.997414
CD8_med_SS	LOC111094589	5	3.33732e-05	9.51486e-05	0.677554	0.997414
CD8_med_SS	LOC111094590	5	3.29501e-05	0.000214361	0.592083	0.997414
CD8_med_SS	LOC111094607	5	-5.48647e-05	0.000155152	0.899822	0.997414
CD8_med_SS	LOC111094613	5	4.35238e-05	0.00054095	0.0964085	0.997414
CD8_med_SS	LOC111094665	5	-0.000102071	0.000255569	0.763679	0.997414
CD8_med_SS	LOC111095006	5	-4.06199e-06	0.00045999	0.483711	0.997414
CD8_med_SS	LOC111095012	5	-6.58586e-05	9.00338e-05	0.908045	0.997414
CD8_med_SS	LOC111095033	5	3.6431e-05	0.000174852	0.452069	0.997414
CD8_med_SS	LOC111095044	5	2.60754e-05	0.000214533	0.732974	0.997414
CD8_med_SS	LOC111095086	5	0.00015311	0.000193051	0.170323	0.997414
CD8_med_SS	LOC111095108	5	-0.000195503	0.000176515	0.99188	0.99933
CD8_med_SS	LOC111095170	5	-5.22807e-05	0.000147608	0.737667	0.997414
CD8_med_SS	LOC111095179	5	3.20437e-05	0.000251571	0.363338	0.997414
CD8_med_SS	LOC111095200	5	0.000173559	0.000250336	0.284373	0.997414
CD8_med_SS	LOC111095222	5	-6.65337e-05	0.000158405	0.867972	0.997414
CD8_med_SS	LOC111095236	5	-7.19681e-05	0.000122688	0.900885	0.997414
CD8_med_SS	LOC111095241	5	-7.4784e-05	0.000228476	0.886521	0.997414
CD8_med_SS	LOC111095244	5	0.000270275	0.000252803	0.148772	0.997414
CD8_med_SS	LOC111095251	5	-5.91007e-06	0.000371133	0.452708	0.997414
CD8_med_SS	LOC111095256	5	6.08164e-05	0.000133572	0.424962	0.997414
CD8_med_SS	LOC111095258	5	-7.93456e-05	0.000304368	0.708686	0.997414
CD8_med_SS	LOC111095290	5	7.21982e-05	0.000244974	0.544787	0.997414
CD8_med_SS	LOC111095299	5	-0.000195413	0.000151093	0.978595	0.998358
CD8_med_SS	LOC111095312	5	0.000128421	0.000181549	0.296856	0.997414
CD8_med_SS	LOC111095324	5	-1.56025e-05	0.00010935	0.750272	0.997414
CD8_med_SS	LOC111095359	5	4.36638e-05	0.000300176	0.486564	0.997414
CD8_med_SS	LOC111095365	5	-2.29508e-05	0.000273277	0.547039	0.997414
CD8_med_SS	LOC111095367	5	0.000320249	0.000272803	0.0200031	0.732976
CD8_med_SS	LOC111095400	5	0.000144587	0.000145433	0.294734	0.997414
CD8_med_SS	LOC111095422	5	1.31478e-05	0.000149843	0.657245	0.997414
CD8_med_SS	LOC111095446	5	-0.000103047	0.000134504	0.948314	0.997414
CD8_med_SS	LOC111095469	5	0.000395315	0.000381516	0.0125092	0.632373
CD8_med_SS	LOC111095475	5	0.000213011	0.000968192	0.191282	0.997414
CD8_med_SS	LOC111095476	5	0.000128162	0.000283754	0.368927	0.997414
CD8_med_SS	LOC111095493	5	0.000355212	0.000950624	0.0146794	0.669808
CD8_med_SS	LOC111095503	5	0.000117362	7.30929e-05	0.467862	0.997414
CD8_med_SS	LOC111095506	5	-0.000133373	0.000326414	0.777563	0.997414
CD8_med_SS	LOC111095549	5	-3.07531e-05	0.000145891	0.638925	0.997414
CD8_med_SS	LOC111095561	5	1.60579e-05	0.000292521	0.437204	0.997414
CD8_med_SS	LOC111095627	5	-1.64406e-05	0.00023737	0.702435	0.997414
CD8_med_SS	LOC111095670	5	-0.000168006	0.0001894	0.95997	0.99763
CD8_med_SS	LOC111095673	5	0.000218022	0.000495146	0.202888	0.997414
CD8_med_SS	LOC111095694	5	4.91306e-05	0.000250884	0.521768	0.997414
CD8_med_SS	LOC111095711	5	-0.000193294	0.000204413	0.979593	0.998359
CD8_med_SS	LOC111095746	5	-4.57927e-05	0.000119902	0.773495	0.997414
CD8_med_SS	LOC111095767	5	-8.03067e-05	0.000242676	0.840172	0.997414
CD8_med_SS	LOC111095770	5	-8.31738e-05	7.88086e-05	0.916261	0.997414
CD8_med_SS	LOC111095778	5	9.28141e-05	0.000413815	0.350899	0.997414
CD8_med_SS	LOC111095806	5	6.82141e-05	0.000256293	0.371519	0.997414
CD8_med_SS	LOC111095809	5	3.67919e-05	0.000251811	0.502179	0.997414
CD8_med_SS	LOC111095813	5	9.32819e-05	0.00013643	0.438337	0.997414
CD8_med_SS	LOC111095814	5	8.54169e-05	0.000178396	0.405561	0.997414
CD8_med_SS	LOC111095827	5	-0.000129808	0.000211125	0.925651	0.997414
CD8_med_SS	LOC111095829	5	4.98779e-05	0.000148496	0.367393	0.997414
CD8_med_SS	LOC111095830	5	-0.000105078	0.000331931	0.625715	0.997414
CD8_med_SS	LOC111095844	5	-8.72107e-05	0.000271253	0.865538	0.997414
CD8_med_SS	LOC111095857	5	4.34977e-05	0.000194724	0.249147	0.997414
CD8_med_SS	LOC111095890	5	-4.87915e-05	0.000130616	0.785364	0.997414
CD8_med_SS	LOC111095891	5	5.93568e-05	0.000218198	0.35793	0.997414
CD8_med_SS	LOC111095895	5	-9.8937e-05	0.000341473	0.746769	0.997414
CD8_med_SS	LOC111095903	5	8.05726e-05	0.000287204	0.237212	0.997414
CD8_med_SS	LOC111095931	5	5.04657e-06	0.00015693	0.536817	0.997414
CD8_med_SS	LOC111095935	5	-0.000100179	0.00029571	0.689845	0.997414
CD8_med_SS	LOC111095941	5	0.000102748	0.000279262	0.171662	0.997414
CD8_med_SS	LOC111095953	5	0.000410182	0.000508771	0.0134512	0.648247
CD8_med_SS	LOC111095962	5	0.000194268	0.000391306	0.0787145	0.997414
CD8_med_SS	LOC111095981	5	0.000101507	0.000117783	0.436339	0.997414
CD8_med_SS	LOC111096007	5	-1.65904e-05	9.32675e-05	0.717866	0.997414
CD8_med_SS	LOC111096016	5	0.000352829	0.000245907	0.0385495	0.878061
CD8_med_SS	LOC111096018	5	-8.42127e-05	0.000132243	0.917318	0.997414
CD8_med_SS	LOC111096020	5	-0.000153793	0.000240943	0.942171	0.997414
CD8_med_SS	LOC111096026	5	0.000103278	0.00016301	0.363827	0.997414
CD8_med_SS	LOC111096027	5	0.0002007	0.000517404	0.151265	0.997414
CD8_med_SS	LOC111096047	5	0.000398309	0.000435775	0.0188059	0.719361
CD8_med_SS	LOC111096048	5	-4.47142e-05	6.61623e-05	0.818899	0.997414
CD8_med_SS	LOC111096065	5	-5.43817e-05	0.000240205	0.787267	0.997414
CD8_med_SS	LOC111096096	5	0.000182646	0.000151786	0.159148	0.997414
CD8_med_SS	LOC111096098	5	-6.69012e-05	0.000125916	0.86168	0.997414
CD8_med_SS	LOC111096122	5	5.35687e-05	8.63618e-05	0.372532	0.997414
CD8_med_SS	LOC111096176	5	0.000130713	0.000253822	0.341975	0.997414
CD8_med_SS	LOC111096184	5	0.000272174	0.000184336	0.0634509	0.975673
CD8_med_SS	LOC111096195	5	0.000184665	0.000213951	0.22913	0.997414
CD8_med_SS	LOC111096218	5	0.000275794	0.000320647	0.0794063	0.997414
CD8_med_SS	LOC111096228	5	7.83638e-05	0.00022084	0.41042	0.997414
CD8_med_SS	LOC111096235	5	-2.87694e-05	0.000252621	0.589991	0.997414
CD8_med_SS	LOC111096245	5	0.000300948	0.000588915	0.0485937	0.926074
CD8_med_SS	LOC111096296	5	-0.000121044	8.39202e-05	0.961399	0.997749
CD8_med_SS	LOC111096297	5	6.12348e-05	0.000495848	0.273449	0.997414
CD8_med_SS	LOC111096307	5	3.63148e-06	0.000184251	0.643557	0.997414
CD8_med_SS	LOC111096316	5	7.95367e-05	0.00024322	0.483883	0.997414
CD8_med_SS	LOC111096323	5	-8.25183e-05	0.000247063	0.778534	0.997414
CD8_med_SS	LOC111096334	5	6.66799e-05	0.000229978	0.466744	0.997414
CD8_med_SS	LOC111096335	5	9.77956e-05	0.000257894	0.259955	0.997414
CD8_med_SS	LOC111096346	5	4.01238e-06	0.000189773	0.426023	0.997414
CD8_med_SS	LOC111096347	5	0.000551361	0.000529583	0.00670857	0.490132
CD8_med_SS	LOC111096348	5	0.000277684	0.000844707	0.175156	0.997414
CD8_med_SS	LOC111096349	5	0.00017125	0.000335844	0.130044	0.997414
CD8_med_SS	LOC111096354	5	-0.000174326	0.000306109	0.911814	0.997414
CD8_med_SS	LOC111096362	5	-3.94526e-05	6.84631e-05	0.797403	0.997414
CD8_med_SS	LOC111096392	5	0.000186495	0.000105473	0.227023	0.997414
CD8_med_SS	LOC111096432	5	0.000264645	0.000492109	0.192104	0.997414
CD8_med_SS	LOC111096445	5	0.0002514	0.000198503	0.111078	0.997414
CD8_med_SS	LOC111096461	5	-1.50771e-05	9.32416e-05	0.772571	0.997414
CD8_med_SS	LOC111096464	5	0.000318314	0.000246556	0.0679056	0.9841
CD8_med_SS	LOC111096465	5	0.000150102	0.000305085	0.235063	0.997414
CD8_med_SS	LOC111096466	5	-4.34932e-05	2.64535e-05	0.829266	0.997414
CD8_med_SS	LOC111096483	5	0.000101766	0.000306128	0.281958	0.997414
CD8_med_SS	LOC111096487	5	0.000544232	0.000701954	0.000233472	0.0837866
CD8_med_SS	LOC111096491	5	-2.44765e-05	0.000293686	0.547509	0.997414
CD8_med_SS	LOC111096503	5	0.000167169	0.000220472	0.301696	0.997414
CD8_med_SS	LOC111096508	5	2.19729e-05	7.64076e-05	0.642003	0.997414
CD8_med_SS	LOC111096570	5	-1.89197e-05	0.000139127	0.677773	0.997414
CD8_med_SS	LOC111096577	5	0.000175162	0.000334159	0.105819	0.997414
CD8_med_SS	LOC111096581	5	0.000296647	0.000354252	0.0507723	0.938013
CD8_med_SS	LOC111096584	5	0.000429714	0.00038466	0.0144862	0.667814
CD8_med_SS	LOC111096602	5	0.000283512	0.000502547	0.084832	0.997414
CD8_med_SS	LOC111096610	5	-9.73929e-05	0.000119764	0.945565	0.997414
CD8_med_SS	LOC111096617	5	-7.29676e-05	8.60026e-05	0.872058	0.997414
CD8_med_SS	LOC111096619	5	-4.39331e-05	0.000211344	0.83497	0.997414
CD8_med_SS	LOC111096620	5	8.17639e-05	0.000174201	0.407607	0.997414
CD8_med_SS	LOC111096674	5	-2.39992e-05	0.000197085	0.802943	0.997414
CD8_med_SS	LOC111096705	5	2.39317e-05	0.000270232	0.406713	0.997414
CD8_med_SS	LOC111096707	5	0.000192663	0.000224	0.156794	0.997414
CD8_med_SS	LOC111096708	5	4.77092e-05	4.11141e-05	0.449259	0.997414
CD8_med_SS	LOC111096723	5	-1.02426e-05	4.38611e-05	0.762035	0.997414
CD8_med_SS	LOC111096728	5	-0.000105426	0.000292138	0.807713	0.997414
CD8_med_SS	LOC111096742	5	-0.000161516	0.00018218	0.941346	0.997414
CD8_med_SS	LOC111096769	5	-0.000110809	0.000217476	0.801115	0.997414
CD8_med_SS	LOC111096774	5	-6.05883e-05	0.000197477	0.779513	0.997414
CD8_med_SS	LOC111096800	5	3.4454e-05	0.000451777	0.405682	0.997414
CD8_med_SS	LOC111096832	5	0.000173839	0.000311217	0.218789	0.997414
CD8_med_SS	LOC111096841	5	0.000154666	0.000173129	0.382905	0.997414
CD8_med_SS	LOC111096845	5	-0.000178982	0.000276366	0.902077	0.997414
CD8_med_SS	LOC111096886	5	0.000368729	0.00081868	0.109876	0.997414
CD8_med_SS	LOC111096894	5	0.000125927	0.000227682	0.206401	0.997414
CD8_med_SS	LOC111096896	5	9.19018e-05	8.93119e-05	0.465569	0.997414
CD8_med_SS	LOC111096949	5	8.87006e-05	0.000157526	0.464344	0.997414
CD8_med_SS	LOC111096958	5	3.144e-05	0.000306064	0.40096	0.997414
CD8_med_SS	LOC111096993	5	-4.95759e-06	0.000114459	0.727051	0.997414
CD8_med_SS	LOC111096994	5	-5.26867e-05	0.000257479	0.811863	0.997414
CD8_med_SS	LOC111097000	5	-0.000171052	0.000258759	0.955523	0.997414
CD8_med_SS	LOC111097002	5	1.22655e-05	0.000143192	0.636589	0.997414
CD8_med_SS	LOC111097018	5	4.49662e-05	0.00018976	0.428889	0.997414
CD8_med_SS	LOC111097059	5	0.000310248	0.000628523	0.0575709	0.958837
CD8_med_SS	LOC111097062	5	7.88103e-05	0.000237335	0.530178	0.997414
CD8_med_SS	LOC111097065	5	0.000122799	0.000200952	0.305819	0.997414
CD8_med_SS	LOC111097075	5	0.000189313	0.00039946	0.0744982	0.997414
CD8_med_SS	LOC111097077	5	0.000380992	0.000578989	0.0260661	0.794251
CD8_med_SS	LOC111097083	5	0.000284458	0.000312906	0.0231899	0.768629
CD8_med_SS	LOC111097096	5	0.000219397	0.000361637	0.0123936	0.630654
CD8_med_SS	LOC111097098	5	1.53638e-05	0.000161954	0.649389	0.997414
CD8_med_SS	LOC111097108	5	-5.8856e-05	0.000143645	0.8708	0.997414
CD8_med_SS	LOC111097134	5	8.71686e-05	0.000187551	0.483537	0.997414
CD8_med_SS	LOC111097137	5	-0.000223806	0.000245651	0.979862	0.998368
CD8_med_SS	LOC111097139	5	0.000101303	0.000193193	0.363854	0.997414
CD8_med_SS	LOC111097140	5	-9.12991e-05	0.00010083	0.944272	0.997414
CD8_med_SS	LOC111097144	5	-3.69749e-05	0.000115977	0.794998	0.997414
CD8_med_SS	LOC111097172	5	1.17807e-05	5.44281e-05	0.465358	0.997414
CD8_med_SS	LOC111097243	5	0.000201328	0.000332364	0.0974389	0.997414
CD8_med_SS	LOC111097250	5	-7.43608e-05	0.000211522	0.843386	0.997414
CD8_med_SS	LOC111097251	5	0.000127847	0.000292632	0.279495	0.997414
CD8_med_SS	LOC111097252	5	-8.42855e-05	0.000174705	0.905064	0.997414
CD8_med_SS	LOC111097255	5	-8.88388e-05	0.000205899	0.861274	0.997414
CD8_med_SS	LOC111097274	5	-8.4339e-05	0.000187038	0.896201	0.997414
CD8_med_SS	LOC111097275	5	0.000756361	0.000656061	0.00182661	0.268344
CD8_med_SS	LOC111097286	5	6.67021e-05	0.000233917	0.458127	0.997414
CD8_med_SS	LOC111097292	5	6.16917e-05	0.00023255	0.492605	0.997414
CD8_med_SS	LOC111097298	5	-6.53989e-05	0.000112437	0.852119	0.997414
CD8_med_SS	LOC111097318	5	6.27719e-05	0.000153431	0.430852	0.997414
CD8_med_SS	LOC111097329	5	-4.15117e-08	0.00015307	0.706661	0.997414
CD8_med_SS	LOC111097342	5	7.8729e-05	0.000148437	0.428893	0.997414
CD8_med_SS	LOC111097356	5	0.000142409	0.000146136	0.233345	0.997414
CD8_med_SS	LOC111097371	5	2.31264e-05	0.000252205	0.344281	0.997414
CD8_med_SS	LOC111097380	5	0.000129053	0.000280293	0.116711	0.997414
CD8_med_SS	LOC111097397	5	-0.000106067	0.000223274	0.90082	0.997414
CD8_med_SS	LOC111097400	5	-6.52444e-05	0.000172094	0.882518	0.997414
CD8_med_SS	LOC111097419	5	6.03189e-05	0.000427162	0.09244	0.997414
CD8_med_SS	LOC111097441	5	0.000378925	0.000488303	0.00423513	0.401591
CD8_med_SS	LOC111097454	5	-2.49687e-05	4.90549e-05	0.794631	0.997414
CD8_med_SS	LOC111097469	5	8.00351e-05	0.000547082	0.0812553	0.997414
CD8_med_SS	LOC111097479	5	-3.30299e-06	0.000204478	0.585099	0.997414
CD8_med_SS	LOC111097482	5	-1.17358e-05	0.00023456	0.6151	0.997414
CD8_med_SS	LOC111097494	5	-6.72358e-06	0.000256289	0.660904	0.997414
CD8_med_SS	LOC111097507	5	0.00020457	0.000501744	0.15387	0.997414
CD8_med_SS	LOC111097518	5	4.60438e-05	0.000125774	0.489338	0.997414
CD8_med_SS	LOC111097523	5	0.000129591	0.000216005	0.192087	0.997414
CD8_med_SS	LOC111097525	5	4.48256e-05	0.000218096	0.479374	0.997414
CD8_med_SS	LOC111097529	5	0.000112395	0.000181765	0.291807	0.997414
CD8_med_SS	LOC111097531	5	0.000194422	0.000290645	0.0601946	0.966595
CD8_med_SS	LOC111097533	5	-7.40401e-05	0.000129163	0.908061	0.997414
CD8_med_SS	LOC111097535	5	2.58823e-05	0.000347198	0.417887	0.997414
CD8_med_SS	LOC111097546	5	-2.71933e-05	0.00020499	0.731939	0.997414
CD8_med_SS	LOC111097549	5	-5.6161e-05	0.000262659	0.632698	0.997414
CD8_med_SS	LOC111097550	5	3.35608e-05	0.000213621	0.459831	0.997414
CD8_med_SS	LOC111097551	5	-5.52809e-05	0.00023589	0.761924	0.997414
CD8_med_SS	LOC111097583	5	5.51839e-05	0.000405428	0.229149	0.997414
CD8_med_SS	LOC111097597	5	0.000284269	0.000243559	0.0581649	0.961067
CD8_med_SS	LOC111097599	5	-3.11409e-05	0.000216095	0.330599	0.997414
CD8_med_SS	LOC111097624	5	-1.22261e-06	0.000233542	0.690073	0.997414
CD8_med_SS	LOC111097629	5	0.000149553	0.000370345	0.168725	0.997414
CD8_med_SS	LOC111097635	5	5.55648e-05	0.000239549	0.363639	0.997414
CD8_med_SS	LOC111097641	5	0.000247847	0.000252036	0.0989644	0.997414
CD8_med_SS	LOC111097642	5	0.000113036	0.000314816	0.352575	0.997414
CD8_med_SS	LOC111097644	5	0.000303602	0.000194262	0.0340696	0.848319
CD8_med_SS	LOC111097647	5	0.000190709	0.000515475	0.029175	0.819917
CD8_med_SS	LOC111097672	5	-1.41829e-05	0.000447384	0.33375	0.997414
CD8_med_SS	LOC111097696	5	-0.000100254	0.000357297	0.745609	0.997414
CD8_med_SS	LOC111097698	5	-8.72179e-05	8.45767e-05	0.88973	0.997414
CD8_med_SS	LOC111097704	5	0.000168516	0.000217473	0.228336	0.997414
CD8_med_SS	LOC111097707	5	1.23641e-05	6.61841e-05	0.541009	0.997414
CD8_med_SS	LOC111097776	5	-6.3503e-05	0.000160973	0.88862	0.997414
CD8_med_SS	LOC111097786	5	3.61901e-05	0.000217334	0.478269	0.997414
CD8_med_SS	LOC111097799	5	1.78095e-05	0.000276438	0.541622	0.997414
CD8_med_SS	LOC111097801	5	4.49127e-05	0.000346567	0.432738	0.997414
CD8_med_SS	LOC111097811	5	7.37868e-05	0.000203214	0.419749	0.997414
CD8_med_SS	LOC111097817	5	-1.93885e-05	0.000110713	0.713686	0.997414
CD8_med_SS	LOC111097821	5	-5.10141e-05	0.000135594	0.771218	0.997414
CD8_med_SS	LOC111097836	5	0.000139474	0.000489673	0.235002	0.997414
CD8_med_SS	LOC111097849	5	4.7379e-05	0.00022562	0.463596	0.997414
CD8_med_SS	LOC111097854	5	-3.99665e-05	0.000154146	0.743058	0.997414
CD8_med_SS	LOC111097859	5	-0.000166892	0.000159846	0.944622	0.997414
CD8_med_SS	LOC111097886	5	-3.22988e-05	0.000132111	0.792825	0.997414
CD8_med_SS	LOC111097902	5	9.07784e-05	0.000267715	0.397759	0.997414
CD8_med_SS	LOC111097903	5	-0.000180685	0.000307611	0.958716	0.997514
CD8_med_SS	LOC111097917	5	0.000209725	0.000567971	0.0535765	0.945954
CD8_med_SS	LOC111097929	5	-3.43838e-05	0.000133346	0.69071	0.997414
CD8_med_SS	LOC111097932	5	-5.96759e-05	0.000148989	0.765369	0.997414
CD8_med_SS	LOC111097948	5	-8.62599e-05	0.000175682	0.796159	0.997414
CD8_med_SS	LOC111097953	5	0.000244628	0.000334046	0.17158	0.997414
CD8_med_SS	LOC111097979	5	8.11573e-05	0.000200912	0.475159	0.997414
CD8_med_SS	LOC111097990	5	-0.000135685	0.000197143	0.933576	0.997414
CD8_med_SS	LOC111098045	5	9.77803e-05	0.0002175	0.222616	0.997414
CD8_med_SS	LOC111098065	5	0.000145029	0.000249488	0.275313	0.997414
CD8_med_SS	LOC111098124	5	9.07932e-05	0.000175439	0.415722	0.997414
CD8_med_SS	LOC111098153	5	-0.000254082	0.000610008	0.764914	0.997414
CD8_med_SS	LOC111098171	5	9.06282e-05	0.000163509	0.250003	0.997414
CD8_med_SS	LOC111098198	5	-9.30248e-05	0.000205365	0.906534	0.997414
CD8_med_SS	LOC111098208	5	-9.44042e-06	0.000230555	0.809979	0.997414
CD8_med_SS	LOC111098228	5	1.68302e-05	2.93456e-05	0.648024	0.997414
CD8_med_SS	LOC111098236	5	-0.000154117	0.000285874	0.829163	0.997414
CD8_med_SS	LOC111098249	5	-2.39108e-05	0.00064094	0.265637	0.997414
CD8_med_SS	LOC111098251	5	-1.20284e-05	0.000468261	0.372972	0.997414
CD8_med_SS	LOC111098257	5	0.00103322	0.000561279	4.70383e-05	0.0300528
CD8_med_SS	LOC111098259	5	6.52606e-05	0.000212541	0.397866	0.997414
CD8_med_SS	LOC111098298	5	-2.73298e-05	0.000173427	0.584163	0.997414
CD8_med_SS	LOC111098301	5	-4.01506e-05	0.0001553	0.784145	0.997414
CD8_med_SS	LOC111098319	5	2.5756e-05	0.000488435	0.16757	0.997414
CD8_med_SS	LOC111098324	5	2.95498e-05	0.000165372	0.436322	0.997414
CD8_med_SS	LOC111098332	5	0.00087751	0.000345963	0.000417275	0.11743
CD8_med_SS	LOC111098336	5	0.000408186	0.000477591	0.00603361	0.46932
CD8_med_SS	LOC111098337	5	0.000634527	0.000441088	0.000205827	0.0780417
CD8_med_SS	LOC111098398	5	1.1236e-05	0.000179066	0.357586	0.997414
CD8_med_SS	LOC111098401	5	-0.000136513	0.000347907	0.735337	0.997414
CD8_med_SS	LOC111098403	5	4.57706e-05	9.93207e-05	0.487835	0.997414
CD8_med_SS	LOC111098421	5	0.000242539	0.000344264	0.0692259	0.990398
CD8_med_SS	LOC111098422	5	0.000160369	0.000138076	0.174652	0.997414
CD8_med_SS	LOC111098432	5	0.000377019	0.000603376	0.0953383	0.997414
CD8_med_SS	LOC111098488	5	-3.25759e-05	7.54147e-05	0.854539	0.997414
CD8_med_SS	LOC111098492	5	0.000216944	0.000155506	0.193925	0.997414
CD8_med_SS	LOC111098494	5	0.000235798	0.000317693	0.127923	0.997414
CD8_med_SS	LOC111098502	5	9.07552e-05	0.000303699	0.362826	0.997414
CD8_med_SS	LOC111098520	5	0.000108072	4.90071e-05	0.209684	0.997414
CD8_med_SS	LOC111098522	5	0.000128229	0.000362019	0.249116	0.997414
CD8_med_SS	LOC111098565	5	-1.92832e-05	9.49114e-05	0.728688	0.997414
CD8_med_SS	LOC111098566	5	0.000171827	0.000215733	0.0841512	0.997414
CD8_med_SS	LOC111098571	5	-2.88981e-05	0.000469463	0.318516	0.997414
CD8_med_SS	LOC111098573	5	0.000159073	0.000160185	0.29013	0.997414
CD8_med_SS	LOC111098578	5	-0.000100403	0.000266109	0.821287	0.997414
CD8_med_SS	LOC111098594	5	7.91339e-05	0.000242418	0.425472	0.997414
CD8_med_SS	LOC111098598	5	-9.13016e-05	0.00019622	0.829142	0.997414
CD8_med_SS	LOC111098604	5	0.000305305	0.000409433	0.0410089	0.890375
CD8_med_SS	LOC111098660	5	5.18141e-05	0.000155512	0.572223	0.997414
CD8_med_SS	LOC111098670	5	-0.000169079	0.000209773	0.956227	0.997414
CD8_med_SS	LOC111098709	5	0.000400909	0.000373622	0.0190605	0.721839
CD8_med_SS	LOC111098748	5	-5.32955e-06	0.000241297	0.542527	0.997414
CD8_med_SS	LOC111098772	5	-1.02426e-05	0.000183638	0.52367	0.997414
CD8_med_SS	LOC111098782	5	-0.000244544	0.000256333	0.983176	0.998565
CD8_med_SS	LOC111098798	5	-5.8253e-06	0.00024378	0.663836	0.997414
CD8_med_SS	LOC111098817	5	0.000166072	0.000232836	0.0837576	0.997414
CD8_med_SS	LOC111098822	5	0.000148226	5.05242e-05	0.214751	0.997414
CD8_med_SS	LOC111098845	5	-9.94107e-05	0.000165163	0.900476	0.997414
CD8_med_SS	LOC111098853	5	-0.000114064	0.000309693	0.770302	0.997414
CD8_med_SS	LOC111098861	5	-3.55209e-05	0.000175345	0.825426	0.997414
CD8_med_SS	LOC111098870	5	0.000142726	0.000189154	0.365108	0.997414
CD8_med_SS	LOC111098877	5	-6.88345e-05	0.000205552	0.84678	0.997414
CD8_med_SS	LOC111098929	5	0.000330808	0.000515674	0.00596749	0.466424
CD8_med_SS	LOC111098949	5	7.23934e-06	0.00028775	0.48721	0.997414
CD8_med_SS	LOC111098952	5	0.000176391	0.000298217	0.2331	0.997414
CD8_med_SS	LOC111098953	5	-1.22567e-05	0.000431892	0.40612	0.997414
CD8_med_SS	LOC111098954	5	-5.73929e-06	0.000113493	0.842067	0.997414
CD8_med_SS	LOC111098955	5	-6.59741e-05	9.3959e-05	0.869326	0.997414
CD8_med_SS	LOC111098974	5	0.000135327	0.000372481	0.188232	0.997414
CD8_med_SS	LOC111098975	5	0.0016288	0.000666511	8.28398e-06	0.00977045
CD8_med_SS	LOC111098989	5	6.22504e-05	0.000176837	0.570707	0.997414
CD8_med_SS	LOC111098990	5	-9.67028e-05	0.000215308	0.815743	0.997414
CD8_med_SS	LOC111098995	5	-6.23951e-05	0.0002152	0.844229	0.997414
CD8_med_SS	LOC111099011	5	0.000207586	0.000275494	0.251438	0.997414
CD8_med_SS	LOC111099014	5	-0.000143613	0.000171752	0.945494	0.997414
CD8_med_SS	LOC119863900	5	-0.000119398	0.000226361	0.914968	0.997414
CD8_med_SS	LOC119863949	5	0.000269192	0.000253254	0.116427	0.997414
CD8_med_SS	LOC119863977	5	-0.000140485	0.000289372	0.837439	0.997414
CD8_med_SS	LOC119864031	5	0.000216856	0.000279974	0.185446	0.997414
CD8_med_SS	LOC119864054	5	7.40606e-05	0.000262646	0.473938	0.997414
CD8_med_SS	LOC119864068	5	-0.000152843	0.000264709	0.917518	0.997414
CD8_med_SS	LOC119864092	5	1.55964e-05	0.000109326	0.654545	0.997414
CD8_med_SS	LOC119864095	5	0.000117509	0.000143011	0.342882	0.997414
CD8_med_SS	LOC119864109	5	-4.89237e-05	0.000288179	0.636003	0.997414
CD8_med_SS	LOC119864135	5	6.49523e-05	0.000184687	0.643662	0.997414
CD8_med_SS	LOC119864136	5	-8.01733e-05	0.000136647	0.882074	0.997414
CD8_med_SS	LOC119864137	5	-2.66956e-05	0.000166925	0.73601	0.997414
CD8_med_SS	LOC119864140	5	-0.00014866	0.000293415	0.847112	0.997414
CD8_med_SS	LOC119864144	5	-7.26769e-05	0.000278934	0.681017	0.997414
CD8_med_SS	LOC119864149	5	1.02748e-05	0.000202197	0.715748	0.997414
CD8_med_SS	LOC119864150	5	0.000611747	0.00111887	0.0173278	0.701592
CD8_med_SS	LOC119864153	5	-8.50828e-05	0.00025028	0.80382	0.997414
CD8_med_SS	LOC119864161	5	-1.27075e-06	0.000135963	0.717403	0.997414
CD8_med_SS	LOC119864171	5	0.000142549	0.000111378	0.287142	0.997414
CD8_med_SS	LOC119864172	5	1.033e-05	8.1464e-05	0.707643	0.997414
CD8_med_SS	LOC119864176	5	9.36118e-05	0.000213899	0.50981	0.997414
CD8_med_SS	LOC119864180	5	-0.000387046	0.000208573	0.995354	0.999859
CD8_med_SS	LOC119864193	5	0.000197896	0.000334803	0.207126	0.997414
CD8_med_SS	LOC119864206	5	-2.65104e-05	0.000140984	0.758367	0.997414
CD8_med_SS	LOC119864207	5	7.65074e-05	9.32427e-05	0.373096	0.997414
CD8_med_SS	LOC119864217	5	3.3567e-05	0.000235099	0.423134	0.997414
CD8_med_SS	LOC119864236	5	0.000254199	0.000354909	0.0670177	0.981774
CD8_med_SS	LOC119864238	5	-7.18294e-05	0.000205514	0.811169	0.997414
CD8_med_SS	LOC119864243	5	-5.22927e-05	0.000109918	0.890827	0.997414
CD8_med_SS	LOC119864245	5	0.000131784	0.000379969	0.258253	0.997414
CD8_med_SS	LOC119864250	5	2.25088e-05	0.000187198	0.477325	0.997414
CD8_med_SS	LOC119864281	5	-8.38351e-05	0.000214766	0.827412	0.997414
CD8_med_SS	LOC119864353	5	3.85985e-05	0.000272173	0.185475	0.997414
CD8_med_SS	LOC119864377	5	9.3004e-05	0.000193857	0.445168	0.997414
CD8_med_SS	LOC119864386	5	0.00010134	0.000527514	0.183914	0.997414
CD8_med_SS	LOC119864394	5	1.67474e-05	0.000171684	0.569523	0.997414
CD8_med_SS	LOC119864400	5	-4.8401e-05	0.000187982	0.727178	0.997414
CD8_med_SS	LOC119864424	5	-8.82344e-05	0.000282796	0.642301	0.997414
CD8_med_SS	LOC119864438	5	-5.86337e-05	6.76819e-05	0.947442	0.997414
CD8_med_SS	LOC119864465	5	0.000549758	0.000825883	0.00678111	0.49063
CD8_med_SS	LOC119864472	5	0.000266044	0.000345339	0.11067	0.997414
CD8_med_SS	LOC119864496	5	0.000227364	0.000458735	0.0540886	0.94768
CD8_med_SS	LOC119864501	5	0.000258745	0.000396338	0.100714	0.997414
CD8_med_SS	LOC119864506	5	6.11281e-05	0.000120572	0.750501	0.997414
CD8_med_SS	LOC119864534	5	-0.000176692	0.000219548	0.96522	0.997784
CD8_med_SS	LOC119864578	5	0.000100657	0.000184355	0.291245	0.997414
CD8_med_SS	LOC119864586	5	9.26746e-05	0.000283988	0.216829	0.997414
CD8_med_SS	LOC119864590	5	0.000328708	0.000391399	0.0461415	0.916012
CD8_med_SS	LOC119864591	5	4.18338e-05	0.000604314	0.148372	0.997414
CD8_med_SS	LOC119864602	5	0.00025242	0.000289275	0.0147428	0.669937
CD8_med_SS	LOC119864621	5	-7.5486e-05	0.000236021	0.765382	0.997414
CD8_med_SS	LOC119864661	5	0.000133744	0.000166696	0.145113	0.997414
CD8_med_SS	LOC119864666	5	0.000130606	0.000252178	0.218785	0.997414
CD8_med_SS	LOC119864682	5	4.36297e-05	0.000339734	0.352055	0.997414
CD8_med_SS	LOC119864715	5	-6.12082e-06	0.00023302	0.632198	0.997414
CD8_med_SS	LOC119864720	5	-5.02514e-05	0.00031449	0.57212	0.997414
CD8_med_SS	LOC119864733	5	-9.08433e-05	0.000146212	0.892263	0.997414
CD8_med_SS	LOC119864734	5	0.000178419	0.000233873	0.310982	0.997414
CD8_med_SS	LOC119864736	5	6.25109e-05	0.000265012	0.594933	0.997414
CD8_med_SS	LOC119864740	5	-3.78501e-05	7.97726e-05	0.793268	0.997414
CD8_med_SS	LOC119864742	5	-5.59381e-05	0.000182393	0.78999	0.997414
CD8_med_SS	LOC119864760	5	1.78983e-05	9.86106e-05	0.610687	0.997414
CD8_med_SS	LOC119864761	5	-9.30244e-05	0.000311504	0.85963	0.997414
CD8_med_SS	LOC119864768	5	4.83085e-05	0.00012977	0.715168	0.997414
CD8_med_SS	LOC119864776	5	0.000400693	0.000165056	0.0214832	0.751199
CD8_med_SS	LOC119864780	5	0.000188537	0.000193361	0.192441	0.997414
CD8_med_SS	LOC119864781	5	3.31598e-05	0.000137608	0.625081	0.997414
CD8_med_SS	LOC119864784	5	7.63953e-05	0.000274342	0.389453	0.997414
CD8_med_SS	LOC119864805	5	-0.000251719	0.000101197	0.997093	1
CD8_med_SS	LOC119864827	5	-3.01992e-05	0.000208814	0.663774	0.997414
CD8_med_SS	LOC119864828	5	-1.64684e-06	0.000149929	0.722427	0.997414
CD8_med_SS	LOC119864829	5	2.08503e-05	8.23956e-05	0.700508	0.997414
CD8_med_SS	LOC119864862	5	0.000119125	0.000249465	0.204746	0.997414
CD8_med_SS	LOC119864864	5	0.000241848	0.000803963	0.242707	0.997414
CD8_med_SS	LOC119864875	5	9.57532e-06	0.000263456	0.378962	0.997414
CD8_med_SS	LOC119864907	5	2.34325e-05	0.000307346	0.397973	0.997414
CD8_med_SS	LOC119864944	5	1.69656e-05	0.000312642	0.466309	0.997414
CD8_med_SS	LOC119864973	5	0.000114684	0.000330018	0.258203	0.997414
CD8_med_SS	LOC119865022	5	2.27329e-06	0.00011958	0.664247	0.997414
CD8_med_SS	LOC119865024	5	0.000187835	0.000390561	0.137121	0.997414
CD8_med_SS	LOC119865028	5	-4.32501e-06	0.000351503	0.573858	0.997414
CD8_med_SS	LOC119865031	5	1.08059e-05	0.000239426	0.501316	0.997414
CD8_med_SS	LOC119865032	5	9.12371e-06	0.000192847	0.487002	0.997414
CD8_med_SS	LOC119865065	5	0.000135177	0.00015942	0.122269	0.997414
CD8_med_SS	LOC119865071	5	1.26739e-05	0.000144484	0.653362	0.997414
CD8_med_SS	LOC119865119	5	-0.000148351	0.000249597	0.87474	0.997414
CD8_med_SS	LOC119865137	5	0.000118406	0.000281745	0.229911	0.997414
CD8_med_SS	LOC119865152	5	7.50202e-05	0.00012396	0.426258	0.997414
CD8_med_SS	LOC119865157	5	-0.000165078	0.000137782	0.958293	0.997514
CD8_med_SS	LOC119865158	5	-5.47944e-05	0.000232908	0.738261	0.997414
CD8_med_SS	LOC119865163	5	-3.85723e-05	0.000302975	0.664743	0.997414
CD8_med_SS	LOC119865169	5	0.000137681	0.00030001	0.291034	0.997414
CD8_med_SS	LOC119865170	5	1.80296e-05	0.000175857	0.699351	0.997414
CD8_med_SS	LOC119865175	5	8.81406e-06	0.000216963	0.682297	0.997414
CD8_med_SS	LOC119865177	5	4.30216e-06	0.000299223	0.433332	0.997414
CD8_med_SS	LOC119865180	5	0.000204492	0.000245396	0.147455	0.997414
CD8_med_SS	LOC119865181	5	0.000189112	0.000224916	0.0897203	0.997414
CD8_med_SS	LOC119865190	5	-3.01458e-05	7.20311e-05	0.82689	0.997414
CD8_med_SS	LOC119865210	5	2.78628e-05	0.000245971	0.293065	0.997414
CD8_med_SS	LOC119865215	5	0.000167477	0.00016377	0.228314	0.997414
CD8_med_SS	LOC119865230	5	-0.000275514	0.000227793	0.986348	0.998904
CD8_med_SS	LOC119865237	5	5.14663e-06	0.000368528	0.476653	0.997414
CD8_med_SS	LOC119865239	5	-5.99881e-05	0.000273526	0.677229	0.997414
CD8_med_SS	LOC119865305	5	0.000244769	0.000266294	0.0582943	0.961197
CD8_med_SS	LOC119865315	5	-5.44341e-05	0.000127497	0.772808	0.997414
CD8_med_SS	LOC119865332	5	-0.000138883	0.000296415	0.582507	0.997414
CD8_med_SS	LOC119865344	5	1.57375e-05	0.000463223	0.525578	0.997414
CD8_med_SS	LOC119865346	5	8.98601e-05	8.67911e-05	0.436295	0.997414
CD8_med_SS	LOC119865353	5	3.39651e-06	0.000249916	0.673254	0.997414
CD8_med_SS	LOC119865456	5	0.000277118	0.000446608	0.126611	0.997414
CD8_med_SS	LOC119865505	5	9.26631e-06	0.000322091	0.326604	0.997414
CD8_med_SS	LOC119865541	5	0.00011318	0.000425078	0.193134	0.997414
CD8_med_SS	LOC119865545	5	-0.000107882	0.000818223	0.164854	0.997414
CD8_med_SS	LOC119865558	5	4.40748e-05	0.000128009	0.677207	0.997414
CD8_med_SS	LOC119865564	5	-4.62356e-05	0.000249226	0.782239	0.997414
CD8_med_SS	LOC119865566	5	-3.50725e-05	0.000382508	0.381467	0.997414
CD8_med_SS	LOC119865570	5	-6.44522e-05	0.000227566	0.866376	0.997414
CD8_med_SS	LOC119865571	5	3.38777e-05	0.000269436	0.642361	0.997414
CD8_med_SS	LOC119865574	5	-0.000187254	0.000324093	0.932943	0.997414
CD8_med_SS	LOC119865606	5	0.000138433	0.000123364	0.340885	0.997414
CD8_med_SS	LOC119865652	5	0.000139223	0.000342776	0.287008	0.997414
CD8_med_SS	LOC119865663	5	3.67163e-05	0.000311601	0.387561	0.997414
CD8_med_SS	LOC119865665	5	1.19187e-05	0.00011187	0.619278	0.997414
CD8_med_SS	LOC119865668	5	0.000211501	0.000412485	0.0750501	0.997414
CD8_med_SS	LOC119865678	5	1.84967e-05	6.21135e-05	0.587161	0.997414
CD8_med_SS	LOC119865680	5	9.38049e-05	0.000160802	0.347664	0.997414
CD8_med_SS	LOC119865687	5	0.000590906	0.000267264	0.00156443	0.249571
CD8_med_SS	LOC119865702	5	-4.20084e-06	0.000119754	0.809694	0.997414
CD8_med_SS	LOC119865703	5	9.62322e-05	0.000116302	0.535907	0.997414
CD8_med_SS	LOC119865704	5	-0.000220564	0.000242519	0.96253	0.997764
CD8_med_SS	LOC119865708	5	-0.000102519	0.000206377	0.917351	0.997414
CD8_med_SS	LOC119865712	5	-7.07775e-05	0.000255796	0.720741	0.997414
CD8_med_SS	LOC119865780	5	0.000176115	0.000223604	0.207612	0.997414
CD8_med_SS	LOC119865794	5	0.000144879	0.000102008	0.230953	0.997414
CD8_med_SS	LOC119865807	5	9.30635e-05	0.000210779	0.247801	0.997414
CD8_med_SS	LOC119865820	5	-9.42164e-06	0.000192695	0.688079	0.997414
CD8_med_SS	LOC119865842	5	1.89617e-05	0.000220106	0.618156	0.997414
CD8_med_SS	LOC119865847	5	7.13819e-05	0.000403779	0.353743	0.997414
CD8_med_SS	LOC119865852	5	-6.73128e-05	0.000175434	0.844475	0.997414
CD8_med_SS	LOC119865863	5	1.81361e-05	9.37293e-05	0.589504	0.997414
CD8_med_SS	LOC119865865	5	8.35006e-05	0.000202496	0.376921	0.997414
CD8_med_SS	LOC119865866	5	2.50285e-05	0.000145562	0.653666	0.997414
CD8_med_SS	LOC119865867	5	0.000203626	0.000475492	0.309145	0.997414
CD8_med_SS	LOC119865893	5	6.65184e-05	0.000267798	0.295678	0.997414
CD8_med_SS	LOC119865934	5	0.000120953	0.000320616	0.30744	0.997414
CD8_med_SS	LOC119865949	5	-4.76417e-05	7.94555e-05	0.851942	0.997414
CD8_med_SS	LOC119865951	5	-5.19431e-05	0.000282516	0.843348	0.997414
CD8_med_SS	LOC119865967	5	5.20541e-05	0.000243671	0.374965	0.997414
CD8_med_SS	LOC119865973	5	0.000186722	0.000350921	0.15734	0.997414
CD8_med_SS	LOC119865978	5	9.86034e-05	0.000377407	0.212424	0.997414
CD8_med_SS	LOC119865980	5	0.000190934	0.000282688	0.15996	0.997414
CD8_med_SS	LOC119866040	5	-4.72247e-05	0.00010514	0.87862	0.997414
CD8_med_SS	LOC119866063	5	4.0437e-05	3.86527e-05	0.508035	0.997414
CD8_med_SS	LOC119866086	5	0.000260142	0.00021252	0.0424225	0.899069
CD8_med_SS	LOC119866087	5	-6.50126e-05	0.000215038	0.782544	0.997414
CD8_med_SS	LOC119866090	5	6.40966e-05	0.000173376	0.466306	0.997414
CD8_med_SS	LOC119866092	5	5.18377e-05	0.000300153	0.381277	0.997414
CD8_med_SS	LOC119866093	5	4.80799e-05	0.000135259	0.487997	0.997414
CD8_med_SS	LOC119866127	5	-3.32333e-05	0.000540036	0.414948	0.997414
CD8_med_SS	LOC119866131	5	4.9113e-05	0.000335373	0.53216	0.997414
CD8_med_SS	LOC119866135	5	-8.90166e-05	0.000340029	0.784088	0.997414
CD8_med_SS	LOC119866136	5	-9.60143e-06	0.000149294	0.845646	0.997414
CD8_med_SS	LOC119866156	5	-3.79896e-05	0.000231867	0.736551	0.997414
CD8_med_SS	LOC119866162	5	-2.97157e-05	0.000159267	0.86917	0.997414
CD8_med_SS	LOC119866167	5	5.45162e-05	0.00011676	0.59938	0.997414
CD8_med_SS	LOC119866174	5	3.2085e-05	0.000247494	0.279914	0.997414
CD8_med_SS	LOC119866175	5	3.8571e-05	2.55984e-05	0.674267	0.997414
CD8_med_SS	LOC119866187	5	0.000443274	0.00019705	0.00519476	0.440713
CD8_med_SS	LOC119866196	5	0.000231165	0.000289814	0.0683968	0.986076
CD8_med_SS	LOC119866229	5	-8.29103e-05	0.000209456	0.826928	0.997414
CD8_med_SS	LOC119866230	5	-0.000160305	0.000218894	0.920979	0.997414
CD8_med_SS	LOC119866232	5	2.80474e-06	0.000361622	0.472342	0.997414
CD8_med_SS	LOC119866233	5	0.000239098	0.000588173	0.109653	0.997414
CD8_med_SS	LOC119866240	5	4.29451e-06	0.000234455	0.583069	0.997414
CD8_med_SS	LOC119866259	5	4.9631e-05	0.000105548	0.630186	0.997414
CD8_med_SS	LOC119866260	5	0.000263193	0.000621328	0.0743565	0.997414
CD8_med_SS	LOC119866264	5	-7.43342e-05	0.000304729	0.750273	0.997414
CD8_med_SS	LOC119866289	5	0.000125886	0.000377953	0.254433	0.997414
CD8_med_SS	LOC119866293	5	5.18829e-06	0.00052674	0.210207	0.997414
CD8_med_SS	LOC119866294	5	-6.6011e-05	9.98034e-05	0.878363	0.997414
CD8_med_SS	LOC119866298	5	-0.000111851	0.000201208	0.900714	0.997414
CD8_med_SS	LOC119866317	5	8.34523e-06	0.000338136	0.551445	0.997414
CD8_med_SS	LOC119866321	5	4.9285e-05	0.000101345	0.547229	0.997414
CD8_med_SS	LOC119866328	5	-1.07623e-06	0.000165045	0.508733	0.997414
CD8_med_SS	LOC119866334	5	-5.23939e-07	0.000122127	0.721841	0.997414
CD8_med_SS	LOC119866351	5	0.000162409	0.000419247	0.136991	0.997414
CD8_med_SS	LOC119866354	5	7.4919e-05	0.000505834	0.227898	0.997414
CD8_med_SS	LOC119866361	5	-0.000131488	0.00043231	0.661906	0.997414
CD8_med_SS	LOC119866375	5	8.35037e-05	0.000297538	0.51173	0.997414
CD8_med_SS	LOC119866380	5	-2.84733e-05	9.40741e-05	0.798821	0.997414
CD8_med_SS	LOC119866382	5	1.18878e-05	0.000424998	0.37626	0.997414
CD8_med_SS	LOC119866384	5	-1.85375e-05	0.000216893	0.736716	0.997414
CD8_med_SS	LOC119866393	5	9.29865e-05	0.000430156	0.281321	0.997414
CD8_med_SS	LOC119866405	5	0.000234208	0.000315812	0.0611098	0.970238
CD8_med_SS	LOC119866411	5	-0.000109423	0.000212657	0.839146	0.997414
CD8_med_SS	LOC119866415	5	3.6967e-05	9.7325e-05	0.619684	0.997414
CD8_med_SS	LOC119866416	5	-6.66026e-05	0.00012489	0.858687	0.997414
CD8_med_SS	LOC119866435	5	4.26326e-05	5.94403e-05	0.355701	0.997414
CD8_med_SS	LOC119866459	5	-2.27692e-06	0.000145081	0.423345	0.997414
CD8_med_SS	LOC119866495	5	4.86773e-05	0.000281456	0.332459	0.997414
CD8_med_SS	LOC119866501	5	-3.52782e-05	0.000199894	0.784985	0.997414
CD8_med_SS	LOC119866505	5	1.74955e-05	0.000130427	0.800845	0.997414
CD8_med_SS	LOC119866516	5	0.00019491	0.000241403	0.188937	0.997414
CD8_med_SS	LOC119866523	5	6.56268e-05	0.000196526	0.230827	0.997414
CD8_med_SS	LOC119866543	5	9.5374e-06	0.000118188	0.62207	0.997414
CD8_med_SS	LOC119866544	5	0.000226676	0.000292099	0.169169	0.997414
CD8_med_SS	LOC119866551	5	0.000549594	0.00112877	0.0164296	0.690952
CD8_med_SS	LOC119866557	5	-7.60278e-05	0.000119898	0.917215	0.997414
CD8_med_SS	LOC119866560	5	0.000351757	0.000499688	0.0036683	0.373302
CD8_med_SS	LOC119866571	5	-1.48312e-06	0.000371819	0.55561	0.997414
CD8_med_SS	LOC119866597	5	-8.64816e-05	0.000162026	0.907992	0.997414
CD8_med_SS	LOC119866598	5	-0.000115014	0.000286455	0.801333	0.997414
CD8_med_SS	LOC119866599	5	6.82753e-05	0.000118722	0.403973	0.997414
CD8_med_SS	LOC119866602	5	-0.000199931	0.000267015	0.907386	0.997414
CD8_med_SS	LOC119866612	5	-8.58738e-06	0.000218192	0.780546	0.997414
CD8_med_SS	LOC119866626	5	-6.03784e-05	7.68536e-05	0.901427	0.997414
CD8_med_SS	LOC119866640	5	-6.79227e-05	0.000129633	0.86348	0.997414
CD8_med_SS	LOC119866671	5	3.24198e-05	0.000118082	0.532551	0.997414
CD8_med_SS	LOC119866672	5	7.99077e-05	0.000209465	0.512944	0.997414
CD8_med_SS	LOC119866682	5	-6.24391e-05	0.000112018	0.873291	0.997414
CD8_med_SS	LOC119866695	5	0.000144527	0.000334217	0.217177	0.997414
CD8_med_SS	LOC119866724	5	0.000168504	0.000250734	0.14478	0.997414
CD8_med_SS	LOC119866727	5	-0.000193645	0.000148472	0.97279	0.99795
CD8_med_SS	LOC119866736	5	4.09425e-05	7.81427e-05	0.424587	0.997414
CD8_med_SS	LOC119866751	5	0.000130633	0.000283205	0.369762	0.997414
CD8_med_SS	LOC119866753	5	0.000155386	0.000241709	0.232687	0.997414
CD8_med_SS	LOC119866759	5	0.00017297	0.000271243	0.209353	0.997414
CD8_med_SS	LOC119866771	5	8.02544e-07	0.000107704	0.522311	0.997414
CD8_med_SS	LOC119866778	5	-0.000204766	0.000271435	0.961134	0.997722
CD8_med_SS	LOC119866790	5	-4.24481e-06	7.75196e-05	0.731597	0.997414
CD8_med_SS	LOC119866841	5	3.51499e-05	0.000148596	0.62569	0.997414
CD8_med_SS	LOC119866870	5	5.4545e-05	5.8414e-05	0.362575	0.997414
CD8_med_SS	LOC119866873	5	-7.58877e-05	0.000163791	0.921359	0.997414
CD8_med_SS	LOC119866875	5	0.000116656	0.000489566	0.356401	0.997414
CD8_med_SS	LOC119866878	5	-0.000115688	0.000204107	0.887995	0.997414
CD8_med_SS	LOC119866900	5	0.000165294	0.00045394	0.0744417	0.997414
CD8_med_SS	LOC119866916	5	-0.000124096	0.000287304	0.805019	0.997414
CD8_med_SS	LOC119866919	5	-1.0026e-05	0.000281459	0.727696	0.997414
CD8_med_SS	LOC119866921	5	-1.01662e-05	0.000211563	0.678513	0.997414
CD8_med_SS	LOC119866923	5	0.000198119	0.000217792	0.146969	0.997414
CD8_med_SS	LOC119866932	5	9.30818e-05	0.000216244	0.470527	0.997414
CD8_med_SS	LOC119866951	5	-1.36531e-05	0.000280328	0.623566	0.997414
CD8_med_SS	LOC119867021	5	1.19373e-05	0.000246731	0.501697	0.997414
CD8_med_SS	LOC119867044	5	1.94224e-07	0.000171039	0.673378	0.997414
CD8_med_SS	LOC119867066	5	-6.12315e-05	0.000219364	0.667407	0.997414
CD8_med_SS	LOC119867068	5	-1.15622e-05	0.000107771	0.778276	0.997414
CD8_med_SS	LOC119867070	5	6.29456e-05	0.00022598	0.518205	0.997414
CD8_med_SS	LOC119867074	5	-0.000116793	0.000311122	0.823198	0.997414
CD8_med_SS	LOC119867081	5	-7.56047e-05	0.000118505	0.875182	0.997414
CD8_med_SS	LOC119867085	5	-3.54878e-05	0.000174419	0.772342	0.997414
CD8_med_SS	LOC119867103	5	0.000177022	0.000111584	0.327597	0.997414
CD8_med_SS	LOC119867110	5	7.54149e-05	0.000122811	0.329925	0.997414
CD8_med_SS	LOC119867138	5	-5.67577e-05	0.0002014	0.807085	0.997414
CD8_med_SS	LOC119867143	5	-9.84498e-05	4.73772e-05	0.949972	0.997414
CD8_med_SS	LOC119867147	5	8.03862e-06	5.3753e-05	0.608585	0.997414
CD8_med_SS	LOC119867175	5	0.000150161	0.000390116	0.263203	0.997414
CD8_med_SS	LOC119867231	5	0.000171755	0.000278463	0.158604	0.997414
CD8_med_SS	LOC119867238	5	-0.00023762	0.000210974	0.97862	0.998358
CD8_med_SS	LOC119867291	5	8.69319e-05	0.000202644	0.264425	0.997414
CD8_med_SS	LOC119867320	5	-1.01629e-05	0.0001378	0.714714	0.997414
CD8_med_SS	LOC119867335	5	5.29837e-05	0.00026547	0.532284	0.997414
CD8_med_SS	LOC119867349	5	-8.52974e-05	0.000263896	0.736545	0.997414
CD8_med_SS	LOC119867355	5	-0.000149503	9.22768e-05	0.988336	0.999024
CD8_med_SS	LOC119867401	5	-3.06144e-05	0.000450668	0.30942	0.997414
CD8_med_SS	LOC119867424	5	3.88753e-05	0.000177473	0.468217	0.997414
CD8_med_SS	LOC119867428	5	5.29102e-05	0.000178126	0.529653	0.997414
CD8_med_SS	LOC119867431	5	-5.75991e-05	0.000231981	0.806589	0.997414
CD8_med_SS	LOC119867432	5	9.95403e-05	9.50488e-05	0.362106	0.997414
CD8_med_SS	LOC119867433	5	-1.60262e-05	0.000107366	0.808313	0.997414
CD8_med_SS	LOC119867445	5	0.000105346	0.000181108	0.332589	0.997414
CD8_med_SS	LOC119867457	5	2.93866e-05	0.000218887	0.656884	0.997414
CD8_med_SS	LOC119867460	5	2.74248e-05	0.000310238	0.376331	0.997414
CD8_med_SS	LOC119867468	5	0.000127497	0.00041096	0.196235	0.997414
CD8_med_SS	LOC119867487	5	0.000139302	0.000143967	0.309862	0.997414
CD8_med_SS	LOC119867505	5	5.49104e-05	0.000184514	0.660243	0.997414
CD8_med_SS	LOC119867507	5	0.000261408	0.000347875	0.0883107	0.997414
CD8_med_SS	LOC119867532	5	0.000404114	0.000384216	0.0397926	0.885527
CD8_med_SS	LOC119867535	5	4.12743e-05	0.000230015	0.639946	0.997414
CD8_med_SS	LOC119867558	5	0.000536343	0.000544785	0.00318448	0.346041
CD8_med_SS	LOC119867624	5	-2.69086e-05	0.000136003	0.774647	0.997414
CD8_med_SS	LOC119867634	5	4.05403e-05	0.000252423	0.502488	0.997414
CD8_med_SS	LOC119867635	5	0.000148562	0.000701526	0.0791198	0.997414
CD8_med_SS	LOC119867650	5	-0.000153356	6.74367e-05	0.987617	0.998949
CD8_med_SS	LOC119867654	5	2.4069e-05	0.000284021	0.481283	0.997414
CD8_med_SS	LOC119867655	5	3.1641e-05	0.000350275	0.389698	0.997414
CD8_med_SS	LOC119867671	5	-0.000111575	0.00026999	0.833425	0.997414
CD8_med_SS	LOC119867678	5	8.91457e-05	0.000161404	0.329645	0.997414
CD8_med_SS	LOC119867681	5	0.000287741	0.000478197	0.0187049	0.718129
CD8_med_SS	LOC119867684	5	2.20939e-05	0.000176766	0.504988	0.997414
CD8_med_SS	LOC119867701	5	0.000115444	0.000506437	0.234374	0.997414
CD8_med_SS	LOC119867724	5	4.67102e-05	0.000106995	0.548087	0.997414
CD8_med_SS	LOC119867725	5	-0.000101119	0.000274167	0.744488	0.997414
CD8_med_SS	LOC119867739	5	-4.50641e-05	0.000277493	0.735351	0.997414
CD8_med_SS	LOC119867755	5	0.000223661	9.41596e-05	0.180112	0.997414
CD8_med_SS	LOC119867765	5	-8.7709e-05	6.49411e-05	0.910394	0.997414
CD8_med_SS	LOC119867796	5	1.95414e-05	0.000295149	0.564317	0.997414
CD8_med_SS	LOC119867799	5	0.000125793	9.89576e-05	0.465455	0.997414
CD8_med_SS	LOC119867803	5	0.00011633	0.000665851	0.10462	0.997414
CD8_med_SS	LOC119867808	5	-4.17192e-06	0.000297148	0.416633	0.997414
CD8_med_SS	LOC119867841	5	9.56041e-06	0.000138253	0.754455	0.997414
CD8_med_SS	LOC119867853	5	0.000108006	0.0004953	0.259311	0.997414
CD8_med_SS	LOC119867860	5	-2.98181e-05	0.00029361	0.61695	0.997414
CD8_med_SS	LOC119867863	5	0.000100849	0.000239764	0.414611	0.997414
CD8_med_SS	LOC119867900	5	1.8468e-05	0.000143227	0.759639	0.997414
CD8_med_SS	LOC119867907	5	1.79073e-05	0.000106624	0.676181	0.997414
CD8_med_SS	LOC119867918	5	3.56342e-05	0.000231976	0.413447	0.997414
CD8_med_SS	LOC119867971	5	0.000192786	0.000446803	0.113773	0.997414
CD8_med_SS	LOC119868007	5	-1.65315e-06	0.000297746	0.355052	0.997414
CD8_med_SS	LOC119868020	5	2.09151e-05	9.70302e-05	0.634117	0.997414
CD8_med_SS	LOC119868028	5	0.000207819	0.000291373	0.112072	0.997414
CD8_med_SS	LOC119868044	5	7.55992e-05	0.00027911	0.233312	0.997414
CD8_med_SS	LOC119868054	5	-7.81029e-05	0.000218247	0.790138	0.997414
CD8_med_SS	LOC119868060	5	0.000148329	9.95103e-05	0.241207	0.997414
CD8_med_SS	LOC119868065	5	-5.7887e-05	0.000124139	0.811261	0.997414
CD8_med_SS	LOC119868070	5	0.000118602	0.000187689	0.357887	0.997414
CD8_med_SS	LOC119868071	5	0.0001056	0.000474685	0.240792	0.997414
CD8_med_SS	LOC119868196	5	-3.45835e-05	0.000157693	0.725036	0.997414
CD8_med_SS	LOC119868279	5	-5.10708e-05	8.30579e-05	0.889151	0.997414
CD8_med_SS	LOC119868381	5	0.000281383	0.000318423	0.0573138	0.958408
CD8_med_SS	LOC119868447	5	0.000174299	0.000247933	0.140322	0.997414
CD8_med_SS	LOC119868934	5	1.30629e-05	6.76288e-05	0.687055	0.997414
CD8_med_SS	LOC119869010	5	-5.54831e-05	0.000335356	0.701031	0.997414
CD8_med_SS	LOC119869019	5	4.13737e-05	0.000219375	0.629416	0.997414
CD8_med_SS	LOC119869020	5	-4.56654e-05	0.00017915	0.777661	0.997414
CD8_med_SS	LOC119869021	5	0.000158374	0.000220037	0.222597	0.997414
CD8_med_SS	LOC119869028	5	-0.000168196	0.000153868	0.962139	0.997764
CD8_med_SS	LOC119869138	5	-4.28816e-05	0.000371425	0.520882	0.997414
CD8_med_SS	LOC119869257	5	2.35214e-05	0.000115578	0.543361	0.997414
CD8_med_SS	LOC119869291	5	-3.10618e-05	0.000107415	0.770307	0.997414
CD8_med_SS	LOC119869311	5	-0.000154397	0.000445009	0.601736	0.997414
CD8_med_SS	LOC119869313	5	3.3692e-05	0.00016765	0.553874	0.997414
CD8_med_SS	LOC119869327	5	-0.000140853	0.000177664	0.87111	0.997414
CD8_med_SS	LOC119869335	5	6.23291e-05	0.000168605	0.424105	0.997414
CD8_med_SS	LOC119869347	5	3.75027e-05	0.000116195	0.342272	0.997414
CD8_med_SS	LOC119869353	5	-0.000154824	0.00016042	0.952289	0.997414
CD8_med_SS	LOC119869360	5	0.000206438	0.000379096	0.0940429	0.997414
CD8_med_SS	LOC119869361	5	-3.58005e-05	0.000325934	0.6087	0.997414
CD8_med_SS	LOC119869371	5	-5.03785e-05	0.00010917	0.816401	0.997414
CD8_med_SS	LOC119869380	5	0.000206174	0.000290404	0.0980398	0.997414
CD8_med_SS	LOC119869385	5	1.97331e-06	0.000223457	0.59447	0.997414
CD8_med_SS	LOC119869391	5	1.16156e-05	0.000328447	0.606891	0.997414
CD8_med_SS	LOC119869412	5	0.00035425	0.0006606	0.0404591	0.887844
CD8_med_SS	LOC119869431	5	2.34372e-05	0.000256634	0.612262	0.997414
CD8_med_SS	LOC119869446	5	-1.59275e-06	0.000229781	0.64667	0.997414
CD8_med_SS	LOC119869470	5	-7.24039e-05	0.000112446	0.838327	0.997414
CD8_med_SS	LOC119869508	5	-0.000236892	0.000295555	0.957603	0.997471
CD8_med_SS	LOC119869515	5	9.75889e-05	0.000251589	0.124001	0.997414
CD8_med_SS	LOC119869537	5	0.000150883	0.000413153	0.220176	0.997414
CD8_med_SS	LOC119869545	5	1.93434e-05	0.000303373	0.436731	0.997414
CD8_med_SS	LOC119869554	5	-2.83e-05	0.000224449	0.688375	0.997414
CD8_med_SS	LOC119869577	5	-1.02106e-06	0.000391647	0.581051	0.997414
CD8_med_SS	LOC119869614	5	-1.65923e-05	0.000307591	0.715066	0.997414
CD8_med_SS	LOC119869649	5	1.61513e-05	9.07147e-05	0.426317	0.997414
CD8_med_SS	LOC119869675	5	0.000130468	0.000201602	0.223903	0.997414
CD8_med_SS	LOC119869678	5	0.000120052	0.000173433	0.26031	0.997414
CD8_med_SS	LOC119869679	5	0.000174661	0.000150214	0.222015	0.997414
CD8_med_SS	LOC119869693	5	-9.16589e-05	0.000120718	0.886284	0.997414
CD8_med_SS	LOC119869695	5	0.000156714	0.000171893	0.258497	0.997414
CD8_med_SS	LOC119869697	5	1.97263e-05	0.000141576	0.623144	0.997414
CD8_med_SS	LOC119869704	5	0.000137501	0.000180358	0.292972	0.997414
CD8_med_SS	LOC119869724	5	0.000515419	0.000503436	0.0289022	0.819557
CD8_med_SS	LOC119869737	5	-0.000103361	0.000151339	0.881975	0.997414
CD8_med_SS	LOC119869748	5	0.000158813	0.000123673	0.183198	0.997414
CD8_med_SS	LOC119869752	5	0.000131288	0.000398262	0.198733	0.997414
CD8_med_SS	LOC119869754	5	0.000110308	0.000242671	0.478388	0.997414
CD8_med_SS	LOC119869755	5	-1.21634e-05	0.000292469	0.515824	0.997414
CD8_med_SS	LOC119869766	5	-0.000123741	0.000179489	0.948938	0.997414
CD8_med_SS	LOC119869770	5	-5.28548e-05	0.000102487	0.856876	0.997414
CD8_med_SS	LOC119869775	5	-0.000124869	0.000212843	0.923133	0.997414
CD8_med_SS	LOC119869777	5	-2.10481e-05	0.000161671	0.6682	0.997414
CD8_med_SS	LOC119869778	5	-5.81616e-05	0.000111415	0.88843	0.997414
CD8_med_SS	LOC119869788	5	6.71386e-05	0.000283798	0.521642	0.997414
CD8_med_SS	LOC119869807	5	-0.00011257	0.000550655	0.705367	0.997414
CD8_med_SS	LOC119869816	5	4.64338e-07	0.00021897	0.723722	0.997414
CD8_med_SS	LOC119869817	5	0.000141205	0.000174915	0.454735	0.997414
CD8_med_SS	LOC119869821	5	-5.50898e-05	0.000190414	0.675479	0.997414
CD8_med_SS	LOC119869827	5	-0.000155585	0.000309546	0.869985	0.997414
CD8_med_SS	LOC119869833	5	-7.4738e-06	0.000133648	0.738018	0.997414
CD8_med_SS	LOC119869836	5	0.000193069	0.000341547	0.26092	0.997414
CD8_med_SS	LOC119869838	5	7.11277e-05	0.000192643	0.467658	0.997414
CD8_med_SS	LOC119869852	5	-3.11748e-05	9.55313e-05	0.786804	0.997414
CD8_med_SS	LOC119869924	5	1.06092e-05	8.17899e-05	0.67119	0.997414
CD8_med_SS	LOC119869976	5	3.18545e-05	0.000286033	0.498623	0.997414
CD8_med_SS	LOC119869982	5	6.0395e-05	0.000219187	0.514413	0.997414
CD8_med_SS	LOC119869990	5	6.80049e-05	0.000406484	0.356441	0.997414
CD8_med_SS	LOC119869994	5	8.51514e-05	0.000197464	0.199674	0.997414
CD8_med_SS	LOC119869996	5	-7.35327e-05	4.95966e-05	0.940444	0.997414
CD8_med_SS	LOC119870027	5	-1.57185e-05	0.000272472	0.744765	0.997414
CD8_med_SS	LOC119870035	5	7.63696e-05	0.000100108	0.532777	0.997414
CD8_med_SS	LOC119870042	5	6.5246e-05	0.000490963	0.178064	0.997414
CD8_med_SS	LOC119870048	5	0.000378518	0.000187517	0.00896705	0.552358
CD8_med_SS	LOC119870057	5	3.1245e-05	0.000302441	0.58502	0.997414
CD8_med_SS	LOC119870060	5	-4.34886e-05	9.27581e-05	0.853042	0.997414
CD8_med_SS	LOC119870067	5	0.000809051	0.00033114	0.000199388	0.0762468
CD8_med_SS	LOC119870072	5	-0.000169191	0.000236771	0.922852	0.997414
CD8_med_SS	LOC119870073	5	-7.65294e-05	0.00022889	0.794598	0.997414
CD8_med_SS	LOC119870089	5	-8.80886e-05	0.000198599	0.875573	0.997414
CD8_med_SS	LOC119870117	5	0.000125388	0.00015594	0.338877	0.997414
CD8_med_SS	LOC119870120	5	1.68066e-05	0.000165843	0.650661	0.997414
CD8_med_SS	LOC119870136	5	0.000103296	0.00019326	0.192991	0.997414
CD8_med_SS	LOC119870150	5	5.41274e-05	0.000291076	0.511925	0.997414
CD8_med_SS	LOC119870153	5	4.39628e-05	0.000234498	0.429821	0.997414
