## Supplementary Tables for "Multi-omic longitudinal profiling of companion dogs reveals cross-omic coordination and structured aging trajectories" (part 12 of 15)

### Sheet: 5 Promoters importance (continued)
Supplementary Table 5. Altmann’s feature importance for methylation-based FACS prediction.
CD8_med_SS	LOC119870160	5	-7.07064e-05	0.000210724	0.706881	0.997414
CD8_med_SS	LOC119870166	5	-3.30081e-05	0.000280156	0.595936	0.997414
CD8_med_SS	LOC119870180	5	5.45511e-05	7.93422e-05	0.491202	0.997414
CD8_med_SS	LOC119870186	5	9.44633e-07	0.000116444	0.572725	0.997414
CD8_med_SS	LOC119870187	5	0.000242647	0.000805166	0.0227242	0.765521
CD8_med_SS	LOC119870210	5	-6.91736e-06	0.000178351	0.562608	0.997414
CD8_med_SS	LOC119870287	5	0.000245651	0.000369346	0.0580012	0.960541
CD8_med_SS	LOC119870292	5	7.96235e-05	0.000200271	0.329116	0.997414
CD8_med_SS	LOC119870295	5	0.000180546	0.000419396	0.0537649	0.946201
CD8_med_SS	LOC119870312	5	0.000193201	0.000254879	0.124739	0.997414
CD8_med_SS	LOC119870323	5	4.3448e-05	0.000136634	0.581635	0.997414
CD8_med_SS	LOC119870339	5	0.00165231	0.000927699	1.18831e-05	0.0124116
CD8_med_SS	LOC119870373	5	0.000291548	0.000189825	0.0371416	0.87137
CD8_med_SS	LOC119870383	5	-3.66639e-05	0.00024795	0.620623	0.997414
CD8_med_SS	LOC119870385	5	2.74642e-05	0.000144993	0.556368	0.997414
CD8_med_SS	LOC119870427	5	0.000139628	0.000254869	0.0639547	0.976301
CD8_med_SS	LOC119870432	5	0.000429688	0.000366874	0.00217632	0.291134
CD8_med_SS	LOC119870433	5	0.00014482	6.8009e-05	0.108863	0.997414
CD8_med_SS	LOC119870441	5	9.3851e-05	0.000370923	0.169959	0.997414
CD8_med_SS	LOC119870495	5	7.0256e-05	0.000120643	0.351233	0.997414
CD8_med_SS	LOC119870498	5	0.000113542	0.000211799	0.449555	0.997414
CD8_med_SS	LOC119870506	5	0.000239601	0.000709481	0.0189969	0.721686
CD8_med_SS	LOC119870516	5	8.35498e-05	0.000266321	0.479726	0.997414
CD8_med_SS	LOC119870619	5	3.18225e-05	0.000418178	0.327353	0.997414
CD8_med_SS	LOC119870620	5	0.000252402	0.00018161	0.0175082	0.702481
CD8_med_SS	LOC119870621	5	0.000112269	0.000180188	0.470105	0.997414
CD8_med_SS	LOC119870631	5	1.14381e-05	7.55544e-05	0.762037	0.997414
CD8_med_SS	LOC119870664	5	1.51357e-05	0.000320825	0.562665	0.997414
CD8_med_SS	LOC119870687	5	-0.000107183	0.000198645	0.883791	0.997414
CD8_med_SS	LOC119870705	5	-0.00010275	0.00018305	0.913094	0.997414
CD8_med_SS	LOC119870710	5	-1.20929e-05	0.000307175	0.636951	0.997414
CD8_med_SS	LOC119870713	5	0.000560987	0.000845385	0.0101453	0.578515
CD8_med_SS	LOC119870721	5	-1.83498e-05	0.000120849	0.69076	0.997414
CD8_med_SS	LOC119870724	5	-0.000232125	0.000300312	0.983028	0.998535
CD8_med_SS	LOC119870728	5	-0.000147071	0.000152074	0.965089	0.997784
CD8_med_SS	LOC119870732	5	9.58605e-05	0.000202546	0.309927	0.997414
CD8_med_SS	LOC119870743	5	0.000180976	0.00030009	0.122521	0.997414
CD8_med_SS	LOC119870766	5	-1.27436e-05	0.000118832	0.781283	0.997414
CD8_med_SS	LOC119870768	5	5.16963e-05	0.000187941	0.386538	0.997414
CD8_med_SS	LOC119870772	5	9.16047e-05	0.000181865	0.531763	0.997414
CD8_med_SS	LOC119870788	5	4.41488e-05	0.000207792	0.776756	0.997414
CD8_med_SS	LOC119870819	5	0.000257292	0.000304396	0.0316819	0.835628
CD8_med_SS	LOC119870826	5	5.7829e-05	0.000198929	0.440491	0.997414
CD8_med_SS	LOC119870828	5	3.9345e-05	0.000193541	0.358509	0.997414
CD8_med_SS	LOC119870830	5	0.000123415	0.000291093	0.198795	0.997414
CD8_med_SS	LOC119870851	5	-1.34057e-05	0.000292049	0.465606	0.997414
CD8_med_SS	LOC119870856	5	4.6058e-05	0.000167842	0.422954	0.997414
CD8_med_SS	LOC119870857	5	-6.58906e-05	8.36496e-05	0.896579	0.997414
CD8_med_SS	LOC119870859	5	-9.46115e-05	0.000168394	0.911618	0.997414
CD8_med_SS	LOC119870860	5	4.228e-05	0.000372313	0.431847	0.997414
CD8_med_SS	LOC119870862	5	0.000150975	0.000205531	0.337224	0.997414
CD8_med_SS	LOC119870876	5	0.000527343	0.000572359	0.00896249	0.552358
CD8_med_SS	LOC119870888	5	-7.51264e-05	0.000130482	0.873765	0.997414
CD8_med_SS	LOC119870889	5	5.48274e-05	0.000245621	0.321425	0.997414
CD8_med_SS	LOC119870890	5	4.30298e-05	0.00014285	0.485047	0.997414
CD8_med_SS	LOC119870901	5	0.000171225	0.000481516	0.115167	0.997414
CD8_med_SS	LOC119870903	5	-4.77505e-05	0.00027375	0.621363	0.997414
CD8_med_SS	LOC119870904	5	-2.68417e-05	0.000137287	0.636306	0.997414
CD8_med_SS	LOC119870941	5	0.000112206	0.000237831	0.374088	0.997414
CD8_med_SS	LOC119870945	5	-0.000148558	0.000121765	0.968117	0.997886
CD8_med_SS	LOC119870958	5	7.16931e-05	0.000375702	0.373102	0.997414
CD8_med_SS	LOC119870960	5	-1.88194e-05	0.000218762	0.865654	0.997414
CD8_med_SS	LOC119870962	5	-8.36479e-06	0.000254126	0.588191	0.997414
CD8_med_SS	LOC119870967	5	0.000239146	0.000577803	0.0788376	0.997414
CD8_med_SS	LOC119870978	5	4.9961e-05	0.000238866	0.611754	0.997414
CD8_med_SS	LOC119870990	5	3.05549e-05	0.000303857	0.599571	0.997414
CD8_med_SS	LOC119871109	5	-5.02868e-05	0.00019919	0.775743	0.997414
CD8_med_SS	LOC119871132	5	-2.111e-05	2.67494e-05	0.847363	0.997414
CD8_med_SS	LOC119871176	5	-1.33519e-05	0.000329659	0.648791	0.997414
CD8_med_SS	LOC119871217	5	0.000117297	0.000109013	0.353976	0.997414
CD8_med_SS	LOC119871222	5	-2.83627e-05	0.000109714	0.722014	0.997414
CD8_med_SS	LOC119871228	5	-4.78887e-05	0.000393266	0.642636	0.997414
CD8_med_SS	LOC119871237	5	-4.18839e-05	0.000352473	0.56143	0.997414
CD8_med_SS	LOC119871263	5	0.000214585	0.000393592	0.186079	0.997414
CD8_med_SS	LOC119871267	5	-4.07351e-05	0.000176187	0.917548	0.997414
CD8_med_SS	LOC119871268	5	0.000200261	0.000428235	0.127028	0.997414
CD8_med_SS	LOC119871270	5	-0.00015322	0.000115789	0.978759	0.998359
CD8_med_SS	LOC119871274	5	-8.1498e-05	4.08025e-05	0.907646	0.997414
CD8_med_SS	LOC119871331	5	0.000160919	0.000283302	0.138699	0.997414
CD8_med_SS	LOC119871336	5	8.15946e-05	0.00013678	0.364346	0.997414
CD8_med_SS	LOC119871342	5	0.000258803	0.000222098	0.0707352	0.993985
CD8_med_SS	LOC119871344	5	-5.44544e-05	0.000101593	0.779738	0.997414
CD8_med_SS	LOC119871361	5	0.000310596	0.000558938	0.0603347	0.966958
CD8_med_SS	LOC119871434	5	-0.00010059	0.000423022	0.541713	0.997414
CD8_med_SS	LOC119871436	5	0.000237186	0.000370285	0.0611144	0.970238
CD8_med_SS	LOC119871444	5	2.90679e-05	0.000158144	0.663706	0.997414
CD8_med_SS	LOC119871450	5	5.09218e-05	0.000320804	0.37984	0.997414
CD8_med_SS	LOC119871464	5	-1.21776e-05	6.55075e-05	0.688256	0.997414
CD8_med_SS	LOC119871465	5	-6.47251e-05	7.7031e-05	0.870097	0.997414
CD8_med_SS	LOC119871469	5	-0.000100741	0.000189418	0.76257	0.997414
CD8_med_SS	LOC119871478	5	-2.4345e-05	0.000157487	0.600536	0.997414
CD8_med_SS	LOC119871487	5	3.60462e-05	9.91139e-05	0.584697	0.997414
CD8_med_SS	LOC119871488	5	0.000104848	0.000289655	0.363174	0.997414
CD8_med_SS	LOC119871497	5	0.000252173	0.000443657	0.132521	0.997414
CD8_med_SS	LOC119871503	5	2.31921e-05	0.000322527	0.428305	0.997414
CD8_med_SS	LOC119871519	5	-2.12042e-05	0.000296612	0.517034	0.997414
CD8_med_SS	LOC119871531	5	3.43624e-05	9.18119e-05	0.604498	0.997414
CD8_med_SS	LOC119871532	5	0.00017106	0.000178977	0.172222	0.997414
CD8_med_SS	LOC119871565	5	-5.58854e-05	0.000198707	0.816695	0.997414
CD8_med_SS	LOC119871607	5	1.67215e-05	0.000124681	0.473235	0.997414
CD8_med_SS	LOC119871613	5	0.000445151	0.000374895	0.00320772	0.347307
CD8_med_SS	LOC119871629	5	4.83773e-05	0.000265263	0.361323	0.997414
CD8_med_SS	LOC119871630	5	0.000219092	0.000516505	0.0975009	0.997414
CD8_med_SS	LOC119871633	5	-8.57661e-05	0.000258207	0.826014	0.997414
CD8_med_SS	LOC119871639	5	0.000296379	0.000323712	0.0552666	0.952238
CD8_med_SS	LOC119871714	5	-0.000201923	0.000202034	0.991101	0.999172
CD8_med_SS	LOC119871736	5	5.23761e-05	0.000325717	0.339645	0.997414
CD8_med_SS	LOC119871737	5	-4.8654e-06	8.80513e-05	0.606974	0.997414
CD8_med_SS	LOC119871766	5	0.000252034	0.00023929	0.058688	0.962312
CD8_med_SS	LOC119871771	5	0.000235404	0.000264066	0.13977	0.997414
CD8_med_SS	LOC119871772	5	0.000119131	0.000557792	0.328068	0.997414
CD8_med_SS	LOC119871804	5	0.000145188	0.000173375	0.204031	0.997414
CD8_med_SS	LOC119871806	5	0.000207364	0.000344407	0.0698801	0.991585
CD8_med_SS	LOC119871809	5	-0.000138109	0.000243554	0.889997	0.997414
CD8_med_SS	LOC119871812	5	6.29057e-05	0.00030305	0.282192	0.997414
CD8_med_SS	LOC119871837	5	-0.000107525	0.000113107	0.942345	0.997414
CD8_med_SS	LOC119871838	5	0.000182287	0.000178998	0.18449	0.997414
CD8_med_SS	LOC119871841	5	-3.75543e-05	0.000479503	0.671225	0.997414
CD8_med_SS	LOC119871843	5	-3.30987e-05	0.000357003	0.710276	0.997414
CD8_med_SS	LOC119871845	5	0.000126794	0.000324441	0.301892	0.997414
CD8_med_SS	LOC119871848	5	0.000204891	0.000326979	0.126198	0.997414
CD8_med_SS	LOC119871858	5	-5.18726e-05	0.000185753	0.751676	0.997414
CD8_med_SS	LOC119871876	5	5.5303e-05	0.000242675	0.411734	0.997414
CD8_med_SS	LOC119871886	5	-4.70332e-05	0.000147844	0.789833	0.997414
CD8_med_SS	LOC119871897	5	5.83868e-05	0.000273944	0.549508	0.997414
CD8_med_SS	LOC119871898	5	0.000211452	0.000169183	0.164394	0.997414
CD8_med_SS	LOC119871911	5	-5.15502e-05	0.000401389	0.639478	0.997414
CD8_med_SS	LOC119871918	5	2.78277e-05	0.000188368	0.520435	0.997414
CD8_med_SS	LOC119871919	5	-3.5003e-05	0.000275111	0.687837	0.997414
CD8_med_SS	LOC119871922	5	0.000144389	0.000163425	0.226813	0.997414
CD8_med_SS	LOC119871926	5	0.000137663	0.00019022	0.378878	0.997414
CD8_med_SS	LOC119871928	5	9.52605e-05	0.000205944	0.26766	0.997414
CD8_med_SS	LOC119871936	5	-2.14501e-05	0.000584832	0.267208	0.997414
CD8_med_SS	LOC119871949	5	8.36786e-05	0.00013252	0.0454003	0.912003
CD8_med_SS	LOC119871969	5	0.000120684	0.000182792	0.37979	0.997414
CD8_med_SS	LOC119871987	5	0.000250961	0.000326085	0.146192	0.997414
CD8_med_SS	LOC119871997	5	0.000796383	0.000648295	0.00106942	0.20172
CD8_med_SS	LOC119871998	5	0.000132254	0.000212263	0.330823	0.997414
CD8_med_SS	LOC119871999	5	4.24838e-05	0.00018784	0.640527	0.997414
CD8_med_SS	LOC119872000	5	2.02223e-05	0.000208454	0.672694	0.997414
CD8_med_SS	LOC119872001	5	0.00014826	0.000489653	0.116711	0.997414
CD8_med_SS	LOC119872009	5	6.808e-05	0.000220921	0.196398	0.997414
CD8_med_SS	LOC119872014	5	3.50171e-05	0.000360566	0.453618	0.997414
CD8_med_SS	LOC119872017	5	9.77122e-05	0.00014684	0.202837	0.997414
CD8_med_SS	LOC119872021	5	-1.29842e-05	0.000117632	0.779717	0.997414
CD8_med_SS	LOC119872039	5	6.31428e-05	0.000337466	0.48385	0.997414
CD8_med_SS	LOC119872061	5	-4.93131e-06	0.000189471	0.507346	0.997414
CD8_med_SS	LOC119872085	5	6.56904e-07	0.000113482	0.61056	0.997414
CD8_med_SS	LOC119872105	5	-8.37274e-05	0.000145209	0.844732	0.997414
CD8_med_SS	LOC119872114	5	-4.34036e-05	0.000248521	0.664166	0.997414
CD8_med_SS	LOC119872117	5	0.000116801	0.000110471	0.0733136	0.997414
CD8_med_SS	LOC119872133	5	0.000177648	0.000244001	0.147115	0.997414
CD8_med_SS	LOC119872138	5	0.000107683	0.000122016	0.37289	0.997414
CD8_med_SS	LOC119872163	5	-9.36632e-05	0.00046945	0.726689	0.997414
CD8_med_SS	LOC119872166	5	6.97637e-05	0.000142996	0.577044	0.997414
CD8_med_SS	LOC119872167	5	1.4219e-05	0.000105144	0.605646	0.997414
CD8_med_SS	LOC119872169	5	4.7607e-05	0.000194281	0.452799	0.997414
CD8_med_SS	LOC119872175	5	-1.85837e-05	9.09916e-05	0.766791	0.997414
CD8_med_SS	LOC119872176	5	-7.46494e-05	0.000380377	0.741415	0.997414
CD8_med_SS	LOC119872183	5	6.5032e-05	0.000151973	0.246673	0.997414
CD8_med_SS	LOC119872191	5	5.45405e-05	0.000171109	0.625374	0.997414
CD8_med_SS	LOC119872207	5	-1.69382e-05	0.000106585	0.672881	0.997414
CD8_med_SS	LOC119872223	5	0.000133425	0.000353665	0.19518	0.997414
CD8_med_SS	LOC119872226	5	4.74012e-05	0.000280811	0.621775	0.997414
CD8_med_SS	LOC119872243	5	0.000103995	0.00029342	0.351305	0.997414
CD8_med_SS	LOC119872255	5	-1.03868e-05	6.90924e-05	0.83497	0.997414
CD8_med_SS	LOC119872262	5	0.000121462	0.000378691	0.065221	0.978334
CD8_med_SS	LOC119872263	5	0.000100876	0.000323997	0.320929	0.997414
CD8_med_SS	LOC119872265	5	1.44553e-06	0.000135546	0.551119	0.997414
CD8_med_SS	LOC119872277	5	0.000284177	0.000211215	0.143595	0.997414
CD8_med_SS	LOC119872285	5	-1.07466e-06	9.05174e-05	0.735879	0.997414
CD8_med_SS	LOC119872289	5	-0.000168853	0.000157406	0.959856	0.99763
CD8_med_SS	LOC119872290	5	0.00018831	0.000189595	0.147991	0.997414
CD8_med_SS	LOC119872296	5	0.000203418	0.000205661	0.28875	0.997414
CD8_med_SS	LOC119872297	5	0.00016202	0.000317965	0.158549	0.997414
CD8_med_SS	LOC119872298	5	-4.32993e-05	0.000223599	0.696653	0.997414
CD8_med_SS	LOC119872302	5	0.000206431	0.000136933	0.13169	0.997414
CD8_med_SS	LOC119872335	5	7.08498e-05	0.000145837	0.643501	0.997414
CD8_med_SS	LOC119872336	5	-2.36004e-05	0.000295293	0.668569	0.997414
CD8_med_SS	LOC119872340	5	6.19675e-05	0.000269361	0.447017	0.997414
CD8_med_SS	LOC119872341	5	2.08243e-05	0.000158784	0.605954	0.997414
CD8_med_SS	LOC119872343	5	-4.39396e-05	0.000163049	0.900106	0.997414
CD8_med_SS	LOC119872346	5	0.000250158	0.000380598	0.0387088	0.878631
CD8_med_SS	LOC119872356	5	-8.33709e-06	0.000213648	0.67013	0.997414
CD8_med_SS	LOC119872359	5	0.000518522	0.0004713	0.0031495	0.344917
CD8_med_SS	LOC119872368	5	9.97478e-05	0.000158316	0.316145	0.997414
CD8_med_SS	LOC119872375	5	-4.08461e-06	0.000163497	0.576213	0.997414
CD8_med_SS	LOC119872435	5	7.57646e-05	0.000241095	0.47578	0.997414
CD8_med_SS	LOC119872451	5	1.07304e-05	0.000210296	0.488529	0.997414
CD8_med_SS	LOC119872459	5	-0.000110184	0.000274214	0.874974	0.997414
CD8_med_SS	LOC119872483	5	-7.64482e-06	0.000144691	0.628594	0.997414
CD8_med_SS	LOC119872493	5	3.65791e-05	0.000336287	0.374498	0.997414
CD8_med_SS	LOC119872501	5	8.13109e-05	0.000181262	0.452654	0.997414
CD8_med_SS	LOC119872506	5	8.24615e-05	9.19327e-05	0.691425	0.997414
CD8_med_SS	LOC119872549	5	0.000556001	0.000640896	0.00236147	0.302452
CD8_med_SS	LOC119872563	5	3.62992e-05	0.000191354	0.61461	0.997414
CD8_med_SS	LOC119872599	5	3.13528e-06	0.00016359	0.656511	0.997414
CD8_med_SS	LOC119872625	5	0.000117703	0.00011234	0.241035	0.997414
CD8_med_SS	LOC119872647	5	0.000105267	0.000348458	0.33794	0.997414
CD8_med_SS	LOC119872651	5	-0.00010926	0.000180373	0.916574	0.997414
CD8_med_SS	LOC119872659	5	0.000149621	0.000367445	0.264479	0.997414
CD8_med_SS	LOC119872669	5	-9.56959e-05	0.000120438	0.924061	0.997414
CD8_med_SS	LOC119872676	5	-2.78291e-05	0.000344681	0.582701	0.997414
CD8_med_SS	LOC119872677	5	-7.42502e-05	0.000284145	0.649044	0.997414
CD8_med_SS	LOC119872683	5	-6.26285e-05	0.000306894	0.703755	0.997414
CD8_med_SS	LOC119872685	5	-2.99595e-05	0.000398806	0.583069	0.997414
CD8_med_SS	LOC119872710	5	0.00071748	0.000931746	0.00735614	0.508344
CD8_med_SS	LOC119872714	5	-3.47114e-05	0.000142202	0.755497	0.997414
CD8_med_SS	LOC119872864	5	5.04956e-05	0.000271863	0.34647	0.997414
CD8_med_SS	LOC119872881	5	7.41388e-05	0.000261959	0.45305	0.997414
CD8_med_SS	LOC119872908	5	0.000242982	0.000465903	0.0523442	0.941657
CD8_med_SS	LOC119872925	5	-0.000135937	0.000264619	0.878203	0.997414
CD8_med_SS	LOC119873005	5	8.88344e-06	7.4596e-05	0.553292	0.997414
CD8_med_SS	LOC119873006	5	7.87834e-06	0.000160084	0.534434	0.997414
CD8_med_SS	LOC119873008	5	0.000163112	0.000286854	0.276195	0.997414
CD8_med_SS	LOC119873026	5	0.000288998	0.000332907	0.0211729	0.748325
CD8_med_SS	LOC119873034	5	0.000205221	0.000230268	0.118738	0.997414
CD8_med_SS	LOC119873038	5	7.65875e-05	0.000275552	0.204527	0.997414
CD8_med_SS	LOC119873058	5	-0.000151265	0.00028961	0.930346	0.997414
CD8_med_SS	LOC119873070	5	0.000125678	0.000384658	0.283257	0.997414
CD8_med_SS	LOC119873140	5	4.65137e-05	0.000191627	0.632432	0.997414
CD8_med_SS	LOC119873160	5	6.60593e-05	0.000255569	0.494146	0.997414
CD8_med_SS	LOC119873177	5	6.42903e-05	0.000116286	0.293675	0.997414
CD8_med_SS	LOC119873191	5	0.00019055	0.000226749	0.148598	0.997414
CD8_med_SS	LOC119873211	5	0.000169576	0.000159824	0.299428	0.997414
CD8_med_SS	LOC119873219	5	2.70938e-05	0.000169213	0.332052	0.997414
CD8_med_SS	LOC119873227	5	0.000160834	0.000492696	0.164124	0.997414
CD8_med_SS	LOC119873232	5	0.000221156	0.000188969	0.120064	0.997414
CD8_med_SS	LOC119873249	5	3.26578e-05	0.000155952	0.634263	0.997414
CD8_med_SS	LOC119873252	5	3.75951e-05	0.00014389	0.632816	0.997414
CD8_med_SS	LOC119873262	5	0.000763499	0.000485522	0.00144687	0.238802
CD8_med_SS	LOC119873279	5	0.000130671	0.00023643	0.152512	0.997414
CD8_med_SS	LOC119873285	5	6.82533e-05	0.00019159	0.265785	0.997414
CD8_med_SS	LOC119873318	5	0.000111709	0.000284798	0.259017	0.997414
CD8_med_SS	LOC119873320	5	0.000131744	0.000481235	0.114382	0.997414
CD8_med_SS	LOC119873321	5	-2.3012e-05	0.000184024	0.710375	0.997414
CD8_med_SS	LOC119873322	5	0.000130678	0.000125945	0.150128	0.997414
CD8_med_SS	LOC119873329	5	8.36576e-05	0.000154734	0.29771	0.997414
CD8_med_SS	LOC119873333	5	-2.97121e-05	0.00015574	0.718706	0.997414
CD8_med_SS	LOC119873340	5	0.000131711	0.000186261	0.435733	0.997414
CD8_med_SS	LOC119873354	5	5.05759e-05	0.000155002	0.462584	0.997414
CD8_med_SS	LOC119873356	5	-7.07705e-05	0.000272729	0.686499	0.997414
CD8_med_SS	LOC119873370	5	2.88935e-05	0.000155711	0.645838	0.997414
CD8_med_SS	LOC119873383	5	-9.2657e-05	0.000181992	0.908572	0.997414
CD8_med_SS	LOC119873399	5	3.43657e-05	0.000257594	0.508883	0.997414
CD8_med_SS	LOC119873403	5	0.000240425	0.000268066	0.251396	0.997414
CD8_med_SS	LOC119873405	5	2.3458e-06	5.92183e-05	0.701052	0.997414
CD8_med_SS	LOC119873407	5	-0.000153978	0.000273934	0.836934	0.997414
CD8_med_SS	LOC119873408	5	-9.2221e-05	0.00011681	0.946163	0.997414
CD8_med_SS	LOC119873411	5	-7.06106e-05	0.000124155	0.938659	0.997414
CD8_med_SS	LOC119873413	5	0.000222257	0.000196622	0.104747	0.997414
CD8_med_SS	LOC119873420	5	0.000269535	0.000689942	0.0338558	0.847006
CD8_med_SS	LOC119873424	5	-4.9076e-05	0.000332054	0.603816	0.997414
CD8_med_SS	LOC119873444	5	6.22711e-05	0.000194265	0.343233	0.997414
CD8_med_SS	LOC119873454	5	7.40439e-05	0.000317316	0.356743	0.997414
CD8_med_SS	LOC119873479	5	-0.000227002	0.000230993	0.986381	0.998904
CD8_med_SS	LOC119873485	5	-0.000112585	0.000256188	0.935735	0.997414
CD8_med_SS	LOC119873508	5	-5.75858e-05	0.000177767	0.795903	0.997414
CD8_med_SS	LOC119873559	5	3.27782e-05	0.000172281	0.396399	0.997414
CD8_med_SS	LOC119873567	5	-1.77616e-05	0.000190162	0.637512	0.997414
CD8_med_SS	LOC119873570	5	0.000115397	0.000258879	0.447566	0.997414
CD8_med_SS	LOC119873574	5	-0.000167023	0.000135424	0.957419	0.997462
CD8_med_SS	LOC119873577	5	5.96768e-05	0.000245786	0.510658	0.997414
CD8_med_SS	LOC119873584	5	-8.4556e-05	0.000207426	0.815564	0.997414
CD8_med_SS	LOC119873590	5	0.000114563	0.000141458	0.337235	0.997414
CD8_med_SS	LOC119873609	5	-2.62339e-05	0.000395093	0.415488	0.997414
CD8_med_SS	LOC119873618	5	-9.98145e-05	0.000102996	0.953696	0.997414
CD8_med_SS	LOC119873634	5	-1.75624e-05	0.000284399	0.636464	0.997414
CD8_med_SS	LOC119873642	5	-0.000125336	0.00018341	0.919495	0.997414
CD8_med_SS	LOC119873671	5	7.40928e-05	9.06034e-05	0.575881	0.997414
CD8_med_SS	LOC119873676	5	0.000176931	0.000208368	0.193234	0.997414
CD8_med_SS	LOC119873681	5	3.54128e-05	0.000221246	0.49403	0.997414
CD8_med_SS	LOC119873694	5	4.10004e-05	0.000263509	0.382563	0.997414
CD8_med_SS	LOC119873699	5	0.000211031	0.000481829	0.0473753	0.920133
CD8_med_SS	LOC119873704	5	6.71806e-05	0.000203063	0.495244	0.997414
CD8_med_SS	LOC119873707	5	-7.31064e-05	0.000235798	0.727916	0.997414
CD8_med_SS	LOC119873717	5	-0.000136962	0.000134995	0.962749	0.997764
CD8_med_SS	LOC119873745	5	0.000168128	0.000506226	0.14744	0.997414
CD8_med_SS	LOC119873759	5	-0.000119348	0.000293262	0.851102	0.997414
CD8_med_SS	LOC119873760	5	8.7536e-05	0.000204255	0.476555	0.997414
CD8_med_SS	LOC119873774	5	0.000149278	0.000232671	0.394646	0.997414
CD8_med_SS	LOC119873779	5	-0.00025592	0.000262855	0.966839	0.997789
CD8_med_SS	LOC119873789	5	-3.22962e-05	0.00019578	0.753528	0.997414
CD8_med_SS	LOC119873791	5	6.17143e-05	0.000319639	0.377359	0.997414
CD8_med_SS	LOC119873808	5	-6.06482e-05	0.000351769	0.698892	0.997414
CD8_med_SS	LOC119873812	5	0.000150392	0.000464802	0.110771	0.997414
CD8_med_SS	LOC119873823	5	7.5323e-05	3.30658e-05	0.399281	0.997414
CD8_med_SS	LOC119873848	5	6.32813e-06	0.000343247	0.585818	0.997414
CD8_med_SS	LOC119873851	5	0.000233296	0.000307157	0.0819408	0.997414
CD8_med_SS	LOC119873853	5	-4.29542e-06	0.000128039	0.576214	0.997414
CD8_med_SS	LOC119873873	5	0.000744548	0.000795018	0.00323666	0.348286
CD8_med_SS	LOC119873888	5	0.000117395	0.00026042	0.394759	0.997414
CD8_med_SS	LOC119873948	5	-3.03325e-05	0.000251907	0.534553	0.997414
CD8_med_SS	LOC119873953	5	-0.000138202	0.000123062	0.953622	0.997414
CD8_med_SS	LOC119873958	5	-3.40279e-05	0.000240168	0.740345	0.997414
CD8_med_SS	LOC119873960	5	0.000101411	0.000152812	0.437364	0.997414
CD8_med_SS	LOC119873978	5	5.41913e-05	0.000195944	0.56442	0.997414
CD8_med_SS	LOC119873982	5	-0.000162661	0.000147654	0.967578	0.99787
CD8_med_SS	LOC119873983	5	0.000283521	0.000463041	0.0661096	0.98002
CD8_med_SS	LOC119873990	5	-2.90745e-06	1.33308e-05	0.759302	0.997414
CD8_med_SS	LOC119873994	5	-9.6893e-05	0.00020235	0.87701	0.997414
CD8_med_SS	LOC119874031	5	-3.01773e-05	0.00012295	0.780073	0.997414
CD8_med_SS	LOC119874042	5	0.000226996	0.000235704	0.0192514	0.723969
CD8_med_SS	LOC119874050	5	-0.000139789	0.000228638	0.950101	0.997414
CD8_med_SS	LOC119874052	5	-0.000197798	0.00014707	0.994159	0.999611
CD8_med_SS	LOC119874081	5	8.41395e-05	0.000184596	0.216981	0.997414
CD8_med_SS	LOC119874141	5	8.68149e-05	0.000450797	0.30969	0.997414
CD8_med_SS	LOC119874142	5	-9.67182e-05	0.00014214	0.92989	0.997414
CD8_med_SS	LOC119874156	5	0.000680971	0.000848996	0.00221159	0.293195
CD8_med_SS	LOC119874161	5	-7.01726e-05	0.000111072	0.836762	0.997414
CD8_med_SS	LOC119874167	5	7.27889e-05	0.000155967	0.508927	0.997414
CD8_med_SS	LOC119874172	5	0.000289554	0.000456193	0.027874	0.812692
CD8_med_SS	LOC119874203	5	-3.79804e-05	3.90053e-05	0.930884	0.997414
CD8_med_SS	LOC119874229	5	-5.86593e-05	0.000167484	0.803031	0.997414
CD8_med_SS	LOC119874264	5	0.000128444	0.000105521	0.37506	0.997414
CD8_med_SS	LOC119874306	5	-8.28498e-05	0.000158402	0.780913	0.997414
CD8_med_SS	LOC119874314	5	-0.000127362	0.000214511	0.884375	0.997414
CD8_med_SS	LOC119874315	5	0.000134947	0.000546917	0.144753	0.997414
CD8_med_SS	LOC119874322	5	0.000206308	0.000363504	0.0980949	0.997414
CD8_med_SS	LOC119874331	5	4.72167e-05	0.000252606	0.510165	0.997414
CD8_med_SS	LOC119874379	5	6.22385e-05	0.000238894	0.390659	0.997414
CD8_med_SS	LOC119874426	5	4.3749e-05	0.00029078	0.116523	0.997414
CD8_med_SS	LOC119874464	5	6.67922e-06	0.00026132	0.480845	0.997414
CD8_med_SS	LOC119874487	5	-2.20934e-05	0.00016	0.718677	0.997414
CD8_med_SS	LOC119874528	5	-4.40841e-05	6.91049e-05	0.852443	0.997414
CD8_med_SS	LOC119874611	5	3.82111e-05	0.000146263	0.481721	0.997414
CD8_med_SS	LOC119874623	5	-6.38029e-06	0.000137501	0.710158	0.997414
CD8_med_SS	LOC119874629	5	-2.20099e-05	0.000383791	0.399081	0.997414
CD8_med_SS	LOC119874668	5	-8.82108e-05	6.67336e-05	0.941359	0.997414
CD8_med_SS	LOC119874727	5	0.000106014	0.000182878	0.306178	0.997414
CD8_med_SS	LOC119874732	5	3.34368e-05	0.000241601	0.537052	0.997414
CD8_med_SS	LOC119874884	5	0.000129945	0.000167075	0.30236	0.997414
CD8_med_SS	LOC119875695	5	0.000104025	0.000202145	0.471109	0.997414
CD8_med_SS	LOC119875698	5	0.000119349	0.000400647	0.23887	0.997414
CD8_med_SS	LOC119875707	5	-3.39958e-05	0.000252463	0.79139	0.997414
CD8_med_SS	LOC119875768	5	5.51707e-05	0.000183039	0.381514	0.997414
CD8_med_SS	LOC119875882	5	7.2646e-05	0.000103618	0.56339	0.997414
CD8_med_SS	LOC119875910	5	6.03631e-06	0.000382965	0.404384	0.997414
CD8_med_SS	LOC119875913	5	2.09423e-05	0.000241589	0.425115	0.997414
CD8_med_SS	LOC119875931	5	-2.95938e-05	4.36653e-05	0.870612	0.997414
CD8_med_SS	LOC119875949	5	-4.21387e-05	0.000172798	0.591243	0.997414
CD8_med_SS	LOC119875951	5	0.000100577	0.000126971	0.41763	0.997414
CD8_med_SS	LOC119875953	5	0.0001803	0.000313038	0.133109	0.997414
CD8_med_SS	LOC119875960	5	-2.38922e-05	0.000157555	0.753649	0.997414
CD8_med_SS	LOC119875961	5	1.00683e-06	0.000146137	0.606649	0.997414
CD8_med_SS	LOC119875970	5	1.75108e-06	0.0001939	0.704114	0.997414
CD8_med_SS	LOC119875973	5	0.00025909	0.000607191	0.0145751	0.668975
CD8_med_SS	LOC119875975	5	8.36315e-05	0.000289891	0.269886	0.997414
CD8_med_SS	LOC119875977	5	0.00016129	0.000279276	0.282108	0.997414
CD8_med_SS	LOC119875982	5	0.00013532	0.000276507	0.206746	0.997414
CD8_med_SS	LOC119875984	5	-0.00035643	0.000152159	0.999463	1
CD8_med_SS	LOC119875991	5	-5.33633e-05	0.000115027	0.782269	0.997414
CD8_med_SS	LOC119875997	5	-9.85531e-05	0.000146327	0.919774	0.997414
CD8_med_SS	LOC119876005	5	-3.63697e-05	0.000231771	0.701408	0.997414
CD8_med_SS	LOC119876009	5	0.000109051	0.000159646	0.188224	0.997414
CD8_med_SS	LOC119876015	5	5.54769e-06	0.000223772	0.545017	0.997414
CD8_med_SS	LOC119876025	5	0.000140648	0.000311632	0.261134	0.997414
CD8_med_SS	LOC119876038	5	7.48933e-05	0.000344903	0.263284	0.997414
CD8_med_SS	LOC119876042	5	0.000208258	0.000260125	0.141103	0.997414
CD8_med_SS	LOC119876066	5	0.000274978	0.000339504	0.0776141	0.997414
CD8_med_SS	LOC119876072	5	8.50812e-05	0.000254541	0.507718	0.997414
CD8_med_SS	LOC119876089	5	-0.000118289	9.9646e-05	0.958802	0.997515
CD8_med_SS	LOC119876100	5	0.000134775	0.000200725	0.194134	0.997414
CD8_med_SS	LOC119876110	5	0.000126769	0.000296575	0.315834	0.997414
CD8_med_SS	LOC119876131	5	-2.45792e-05	7.47047e-05	0.688391	0.997414
CD8_med_SS	LOC119876145	5	-3.12897e-05	0.000210277	0.765854	0.997414
CD8_med_SS	LOC119876148	5	5.62318e-05	0.000124437	0.268318	0.997414
CD8_med_SS	LOC119876168	5	5.63495e-05	0.000202414	0.562423	0.997414
CD8_med_SS	LOC119876179	5	-6.19481e-05	0.000251809	0.817475	0.997414
CD8_med_SS	LOC119876192	5	4.69408e-05	0.000294128	0.375595	0.997414
CD8_med_SS	LOC119876216	5	0.000237038	9.40456e-05	0.0552518	0.952238
CD8_med_SS	LOC119876239	5	8.51676e-05	0.000314672	0.436838	0.997414
CD8_med_SS	LOC119876240	5	-4.12156e-05	0.000149384	0.817988	0.997414
CD8_med_SS	LOC119876241	5	-9.27701e-05	0.00016426	0.887534	0.997414
CD8_med_SS	LOC119876243	5	0.000244898	0.000428573	0.118745	0.997414
CD8_med_SS	LOC119876244	5	6.44052e-05	9.05811e-05	0.394419	0.997414
CD8_med_SS	LOC119876248	5	8.70094e-05	0.000135354	0.409123	0.997414
CD8_med_SS	LOC119876252	5	0.000262387	0.000393002	0.102046	0.997414
CD8_med_SS	LOC119876253	5	-2.96051e-05	0.00019772	0.753222	0.997414
CD8_med_SS	LOC119876254	5	-8.78122e-05	0.000234686	0.853624	0.997414
CD8_med_SS	LOC119876255	5	1.55916e-05	0.000187654	0.767824	0.997414
CD8_med_SS	LOC119876256	5	-1.73697e-05	0.000365181	0.514986	0.997414
CD8_med_SS	LOC119876259	5	5.33472e-05	0.000142244	0.535529	0.997414
CD8_med_SS	LOC119876272	5	4.24739e-05	0.000328614	0.384007	0.997414
CD8_med_SS	LOC119876283	5	3.86886e-07	0.000255631	0.677885	0.997414
CD8_med_SS	LOC119876284	5	-0.00016032	0.000187136	0.963587	0.997764
CD8_med_SS	LOC119876292	5	-2.86207e-05	0.000283793	0.768215	0.997414
CD8_med_SS	LOC119876293	5	-6.62212e-05	0.000145601	0.844487	0.997414
CD8_med_SS	LOC119876302	5	-0.000254081	0.000172759	0.998072	1
CD8_med_SS	LOC119876303	5	0.000171047	0.000363808	0.15177	0.997414
CD8_med_SS	LOC119876310	5	0.00011208	0.000455286	0.356397	0.997414
CD8_med_SS	LOC119876312	5	0.000523726	0.00046438	0.00576335	0.457132
CD8_med_SS	LOC119876317	5	-9.49963e-05	0.000195207	0.895637	0.997414
CD8_med_SS	LOC119876329	5	-5.49863e-05	0.000104722	0.872774	0.997414
CD8_med_SS	LOC119876333	5	2.99659e-05	0.000187686	0.740308	0.997414
CD8_med_SS	LOC119876352	5	-7.29607e-05	0.000144943	0.841013	0.997414
CD8_med_SS	LOC119876378	5	4.87447e-05	0.000141459	0.416524	0.997414
CD8_med_SS	LOC119876381	5	7.5242e-07	8.77036e-05	0.752884	0.997414
CD8_med_SS	LOC119876389	5	-0.000100922	0.00021973	0.838909	0.997414
CD8_med_SS	LOC119876393	5	-3.21145e-05	0.00017088	0.647035	0.997414
CD8_med_SS	LOC119876395	5	3.26186e-05	0.000179336	0.451447	0.997414
CD8_med_SS	LOC119876410	5	4.46494e-05	0.000118959	0.49446	0.997414
CD8_med_SS	LOC119876425	5	-5.19874e-05	0.000107448	0.864338	0.997414
CD8_med_SS	LOC119876470	5	2.85541e-05	0.000146933	0.541888	0.997414
CD8_med_SS	LOC119876487	5	2.03655e-06	0.000181763	0.649677	0.997414
CD8_med_SS	LOC119876530	5	0.000169982	0.000260292	0.0304093	0.82684
CD8_med_SS	LOC119876532	5	-3.05173e-05	0.000101009	0.800257	0.997414
CD8_med_SS	LOC119876592	5	6.01974e-05	0.000268954	0.447548	0.997414
CD8_med_SS	LOC119876596	5	-4.74246e-05	0.000180761	0.751678	0.997414
CD8_med_SS	LOC119876611	5	-2.43829e-05	0.000290514	0.511936	0.997414
CD8_med_SS	LOC119876612	5	0.000101061	0.000348374	0.260947	0.997414
CD8_med_SS	LOC119876614	5	-4.27097e-05	0.000149906	0.860789	0.997414
CD8_med_SS	LOC119876620	5	-4.11994e-05	0.000200961	0.879442	0.997414
CD8_med_SS	LOC119876625	5	2.44809e-05	0.000239305	0.587532	0.997414
CD8_med_SS	LOC119876638	5	-9.30024e-05	0.000206188	0.86814	0.997414
CD8_med_SS	LOC119876639	5	0.000213792	0.000403373	0.10124	0.997414
CD8_med_SS	LOC119876640	5	-1.61075e-05	0.000295609	0.518714	0.997414
CD8_med_SS	LOC119876641	5	-0.000199692	0.000236754	0.965771	0.997784
CD8_med_SS	LOC119876648	5	-0.000120878	0.00017439	0.910222	0.997414
CD8_med_SS	LOC119876650	5	4.0591e-05	9.18585e-05	0.483219	0.997414
CD8_med_SS	LOC119876651	5	1.13416e-05	9.76079e-05	0.655328	0.997414
CD8_med_SS	LOC119876659	5	7.88418e-05	0.000258327	0.408746	0.997414
CD8_med_SS	LOC119876662	5	0.000286261	0.000261718	0.0866882	0.997414
CD8_med_SS	LOC119876668	5	1.31329e-05	0.000209406	0.636455	0.997414
CD8_med_SS	LOC119876682	5	-3.586e-05	0.000217819	0.650017	0.997414
CD8_med_SS	LOC119876684	5	4.6517e-05	0.000269206	0.377614	0.997414
CD8_med_SS	LOC119876688	5	9.12947e-05	0.0001122	0.445152	0.997414
CD8_med_SS	LOC119876690	5	1.75317e-05	0.000178298	0.575433	0.997414
CD8_med_SS	LOC119876699	5	6.68918e-05	0.000240289	0.377716	0.997414
CD8_med_SS	LOC119876702	5	0.00011279	0.000123625	0.329552	0.997414
CD8_med_SS	LOC119876738	5	2.14656e-05	0.000258239	0.623685	0.997414
CD8_med_SS	LOC119876743	5	9.15702e-05	0.000349531	0.10611	0.997414
CD8_med_SS	LOC119876750	5	0.000342379	0.000186708	0.0808436	0.997414
CD8_med_SS	LOC119876773	5	1.40797e-05	0.000169516	0.728244	0.997414
CD8_med_SS	LOC119876780	5	-0.000126458	0.000218824	0.867862	0.997414
CD8_med_SS	LOC119876792	5	-0.000143833	0.000243443	0.879847	0.997414
CD8_med_SS	LOC119876800	5	0.000163715	0.000199476	0.195282	0.997414
CD8_med_SS	LOC119876814	5	-0.000106075	0.000308676	0.681523	0.997414
CD8_med_SS	LOC119876826	5	3.06597e-05	0.000246705	0.674216	0.997414
CD8_med_SS	LOC119876828	5	1.85843e-05	0.000279937	0.374012	0.997414
CD8_med_SS	LOC119876831	5	9.11206e-05	0.000374403	0.42348	0.997414
CD8_med_SS	LOC119876854	5	-0.000169452	0.000407629	0.899422	0.997414
CD8_med_SS	LOC119876865	5	2.33813e-05	0.000277109	0.557202	0.997414
CD8_med_SS	LOC119876867	5	-4.73329e-05	0.000133571	0.714282	0.997414
CD8_med_SS	LOC119876885	5	0.000201867	0.000297429	0.189152	0.997414
CD8_med_SS	LOC119876887	5	3.81912e-05	8.8216e-05	0.618109	0.997414
CD8_med_SS	LOC119876908	5	0.000197432	0.000183831	0.2386	0.997414
CD8_med_SS	LOC119876933	5	0.000106397	0.000193244	0.276048	0.997414
CD8_med_SS	LOC119876936	5	-0.000219461	0.00043219	0.801594	0.997414
CD8_med_SS	LOC119876939	5	0.000130218	0.000300732	0.20893	0.997414
CD8_med_SS	LOC119876950	5	-2.69649e-05	0.00014498	0.760317	0.997414
CD8_med_SS	LOC119876983	5	-0.000118725	0.000170169	0.882654	0.997414
CD8_med_SS	LOC119877008	5	-0.000255751	0.000255752	0.991647	0.999257
CD8_med_SS	LOC119877010	5	0.000100391	0.000138377	0.153263	0.997414
CD8_med_SS	LOC119877016	5	-4.47983e-05	0.000137847	0.855134	0.997414
CD8_med_SS	LOC119877021	5	-6.69731e-05	0.000190507	0.787452	0.997414
CD8_med_SS	LOC119877046	5	8.666e-05	0.000145107	0.351229	0.997414
CD8_med_SS	LOC119877056	5	-4.44408e-05	0.000215086	0.686556	0.997414
CD8_med_SS	LOC119877064	5	0.000114812	0.000200447	0.424841	0.997414
CD8_med_SS	LOC119877067	5	8.27662e-06	0.000335159	0.540817	0.997414
CD8_med_SS	LOC119877089	5	-7.56247e-05	0.000446141	0.706735	0.997414
CD8_med_SS	LOC119877090	5	4.12563e-05	0.000229468	0.431219	0.997414
CD8_med_SS	LOC119877091	5	3.81484e-05	0.000145421	0.555052	0.997414
CD8_med_SS	LOC119877097	5	0.000109904	0.00030643	0.192861	0.997414
CD8_med_SS	LOC119877128	5	0.00375591	0.00116994	1.34654e-06	0.00376925
CD8_med_SS	LOC119877139	5	2.1379e-05	0.000107102	0.532154	0.997414
CD8_med_SS	LOC119877143	5	-4.49717e-05	0.000162249	0.712489	0.997414
CD8_med_SS	LOC119877144	5	0.000140958	0.000258095	0.411874	0.997414
CD8_med_SS	LOC119877155	5	6.04974e-05	0.000132309	0.597492	0.997414
CD8_med_SS	LOC119877161	5	-8.29283e-05	3.25607e-05	0.877187	0.997414
CD8_med_SS	LOC119877174	5	6.66332e-05	7.81948e-05	0.374288	0.997414
CD8_med_SS	LOC119877201	5	8.34488e-05	0.000230929	0.416473	0.997414
CD8_med_SS	LOC119877212	5	-9.20633e-05	0.000209938	0.85684	0.997414
CD8_med_SS	LOC119877215	5	0.000171363	0.000195088	0.255219	0.997414
CD8_med_SS	LOC119877222	5	-4.09104e-05	0.000133407	0.782401	0.997414
CD8_med_SS	LOC119877228	5	3.67843e-05	0.000148303	0.59841	0.997414
CD8_med_SS	LOC119877239	5	-0.000190765	0.000531778	0.773858	0.997414
CD8_med_SS	LOC119877257	5	9.99283e-05	0.000262389	0.432338	0.997414
CD8_med_SS	LOC119877260	5	-2.04136e-05	0.000156735	0.634727	0.997414
CD8_med_SS	LOC119877290	5	6.58167e-05	0.000123215	0.5208	0.997414
CD8_med_SS	LOC119877296	5	3.13243e-05	0.00016585	0.32572	0.997414
CD8_med_SS	LOC119877303	5	0.000198727	0.000317915	0.126734	0.997414
CD8_med_SS	LOC119877306	5	0.000127273	0.000236382	0.234616	0.997414
CD8_med_SS	LOC119877315	5	1.78564e-05	6.02886e-05	0.623297	0.997414
CD8_med_SS	LOC119877324	5	0.000149802	0.000329272	0.182074	0.997414
CD8_med_SS	LOC119877341	5	-9.20722e-06	0.00038232	0.537465	0.997414
CD8_med_SS	LOC119877343	5	5.49562e-05	0.0002401	0.515867	0.997414
CD8_med_SS	LOC119877354	5	7.7057e-05	0.000303725	0.451752	0.997414
CD8_med_SS	LOC119877387	5	-0.000125932	0.000189882	0.919661	0.997414
CD8_med_SS	LOC119877395	5	-7.87691e-05	0.000244838	0.727111	0.997414
CD8_med_SS	LOC119877398	5	-8.52356e-05	0.000183416	0.899878	0.997414
CD8_med_SS	LOC119877402	5	0.000190433	0.000183042	0.196856	0.997414
CD8_med_SS	LOC119877429	5	-0.000207297	0.00028777	0.940721	0.997414
CD8_med_SS	LOC119877455	5	3.75119e-05	0.000396422	0.373271	0.997414
CD8_med_SS	LOC119877456	5	-0.000379694	0.000521692	0.959963	0.99763
CD8_med_SS	LOC119877459	5	-9.04804e-05	4.67028e-05	0.945243	0.997414
CD8_med_SS	LOC119877464	5	9.35683e-05	0.000236566	0.276533	0.997414
CD8_med_SS	LOC119877468	5	0.000456289	0.000497291	0.0213025	0.749326
CD8_med_SS	LOC119877510	5	0.000762779	0.000336907	0.000212205	0.078711
CD8_med_SS	LOC119877515	5	-0.00035839	0.000439961	0.989534	0.999138
CD8_med_SS	LOC119877541	5	-1.24297e-05	0.000127615	0.735152	0.997414
CD8_med_SS	LOC119877556	5	0.000218701	0.000324515	0.196724	0.997414
CD8_med_SS	LOC119877577	5	0.000131514	0.00024296	0.225768	0.997414
CD8_med_SS	LOC119877586	5	0.000242694	0.000285867	0.146798	0.997414
CD8_med_SS	LOC119877595	5	8.01804e-06	0.00048279	0.372085	0.997414
CD8_med_SS	LOC119877599	5	8.28011e-05	0.000175577	0.393236	0.997414
CD8_med_SS	LOC119877609	5	4.93579e-05	0.000273411	0.447525	0.997414
CD8_med_SS	LOC119877643	5	-2.94769e-05	0.000367428	0.548962	0.997414
CD8_med_SS	LOC119877659	5	-1.24405e-05	0.000244985	0.510105	0.997414
CD8_med_SS	LOC119877710	5	0.000227754	0.000195567	0.193648	0.997414
CD8_med_SS	LOC119877724	5	-0.000150756	0.000203876	0.965372	0.997784
CD8_med_SS	LOC119877751	5	0.000139196	0.000166382	0.306833	0.997414
CD8_med_SS	LOC119877767	5	4.61131e-05	0.000113238	0.779078	0.997414
CD8_med_SS	LOC119877777	5	0.000100188	0.000226523	0.4138	0.997414
CD8_med_SS	LOC119877779	5	-1.72392e-05	0.00015006	0.666125	0.997414
CD8_med_SS	LOC119877782	5	-9.32558e-07	0.000150177	0.760445	0.997414
CD8_med_SS	LOC119877822	5	0.000282113	0.000384748	0.0909976	0.997414
CD8_med_SS	LOC119877833	5	-4.98831e-05	0.000254853	0.734913	0.997414
CD8_med_SS	LOC119877840	5	-0.000135174	0.000156685	0.925443	0.997414
CD8_med_SS	LOC119877843	5	-3.558e-05	7.8262e-05	0.84855	0.997414
CD8_med_SS	LOC119877844	5	0.000299898	0.000341056	0.115525	0.997414
CD8_med_SS	LOC119877859	5	-5.31711e-05	0.000252912	0.678319	0.997414
CD8_med_SS	LOC119877860	5	0.00022861	6.20918e-05	0.119868	0.997414
CD8_med_SS	LOC119877861	5	0.000109573	0.000225563	0.161264	0.997414
CD8_med_SS	LOC119877864	5	0.00015025	0.000284873	0.150696	0.997414
CD8_med_SS	LOC119877870	5	0.00163283	0.000669373	7.5223e-06	0.00918158
CD8_med_SS	LOC119877877	5	-4.91197e-05	0.000334347	0.634595	0.997414
CD8_med_SS	LOC119877880	5	0.000216765	0.000172968	0.223627	0.997414
CD8_med_SS	LOC119877883	5	0.000100668	0.000209241	0.296765	0.997414
CD8_med_SS	LOC119877913	5	4.76257e-05	8.90305e-05	0.558587	0.997414
CD8_med_SS	LOC119877918	5	-3.60088e-05	0.000183367	0.614544	0.997414
CD8_med_SS	LOC119877920	5	0.000160702	0.000305081	0.328474	0.997414
CD8_med_SS	LOC119877924	5	2.8379e-05	8.71674e-05	0.583424	0.997414
CD8_med_SS	LOC119877928	5	0.00016706	0.000281807	0.226427	0.997414
CD8_med_SS	LOC119877935	5	3.73467e-05	0.000206298	0.63968	0.997414
CD8_med_SS	LOC119877936	5	0.000321998	0.000509403	0.0828763	0.997414
CD8_med_SS	LOC119877943	5	-9.44245e-06	0.000365711	0.351897	0.997414
CD8_med_SS	LOC119877944	5	0.000195832	0.000145663	0.130868	0.997414
CD8_med_SS	LOC119877946	5	0.000299244	0.00024622	0.0181286	0.713317
CD8_med_SS	LOC119877947	5	0.000110292	0.000259502	0.220065	0.997414
CD8_med_SS	LOC119877950	5	0.000149279	0.000330641	0.225386	0.997414
CD8_med_SS	LOC448801	5	0.0021197	0.00111748	2.08583e-05	0.0180205
CD8_med_SS	LOC475097	5	-7.1424e-05	0.000369071	0.550979	0.997414
CD8_med_SS	LOC475113	5	0.000211683	0.000254793	0.157602	0.997414
CD8_med_SS	LOC475215	5	-5.14354e-05	0.000233479	0.647906	0.997414
CD8_med_SS	LOC475367	5	-2.76851e-05	0.000176582	0.760218	0.997414
CD8_med_SS	LOC475517	5	0.000199423	0.00022563	0.169092	0.997414
CD8_med_SS	LOC475935	5	0.000318775	0.000339231	0.0913174	0.997414
CD8_med_SS	LOC476356	5	-4.89907e-05	0.000193737	0.646014	0.997414
CD8_med_SS	LOC476816	5	0.000272792	0.000249533	0.120288	0.997414
CD8_med_SS	LOC476900	5	-8.32779e-05	0.000158868	0.855079	0.997414
CD8_med_SS	LOC477508	5	5.09101e-05	0.000243662	0.579173	0.997414
CD8_med_SS	LOC477562	5	0.000229518	0.000554496	0.0613359	0.970812
CD8_med_SS	LOC477570	5	1.3148e-05	0.00017654	0.646163	0.997414
CD8_med_SS	LOC477770	5	1.36582e-05	3.78431e-05	0.640746	0.997414
CD8_med_SS	LOC477924	5	-6.80824e-05	0.000154171	0.890362	0.997414
CD8_med_SS	LOC478001	5	5.80779e-05	0.000194696	0.373698	0.997414
CD8_med_SS	LOC478220	5	7.52322e-05	0.000334666	0.445741	0.997414
CD8_med_SS	LOC479758	5	-0.000116143	0.00018985	0.915938	0.997414
CD8_med_SS	LOC480186	5	-1.19992e-05	0.000210551	0.626499	0.997414
CD8_med_SS	LOC480476	5	8.74348e-05	0.000224172	0.521148	0.997414
CD8_med_SS	LOC480600	5	4.16964e-05	0.000115651	0.46676	0.997414
CD8_med_SS	LOC480788	5	0.000388155	0.000624015	0.0546814	0.950631
CD8_med_SS	LOC481033	5	3.43819e-05	9.93614e-05	0.526227	0.997414
CD8_med_SS	LOC481603	5	5.11599e-05	0.000124329	0.363174	0.997414
CD8_med_SS	LOC481634	5	-4.7416e-05	0.000227129	0.80385	0.997414
CD8_med_SS	LOC481709	5	3.48671e-05	0.000230677	0.519527	0.997414
CD8_med_SS	LOC482553	5	2.04674e-05	0.000204286	0.561418	0.997414
CD8_med_SS	LOC484341	5	5.4153e-05	0.000100553	0.543167	0.997414
CD8_med_SS	LOC484559	5	0.000189202	0.00026846	0.208444	0.997414
CD8_med_SS	LOC484867	5	0.000395451	0.000332034	0.0296963	0.822813
CD8_med_SS	LOC484934	5	-0.000317019	0.00027605	0.993314	0.999494
CD8_med_SS	LOC485131	5	-5.47273e-06	0.000172099	0.574363	0.997414
CD8_med_SS	LOC485221	5	9.0493e-05	0.000329662	0.241114	0.997414
CD8_med_SS	LOC486692	5	7.91528e-05	0.00024692	0.491548	0.997414
CD8_med_SS	LOC487172	5	0.00012098	0.000123032	0.371005	0.997414
CD8_med_SS	LOC487174	5	-2.98323e-05	0.000119131	0.773265	0.997414
CD8_med_SS	LOC487375	5	-1.75057e-05	0.000122181	0.693368	0.997414
CD8_med_SS	LOC487855	5	0.000183618	0.000183147	0.240581	0.997414
CD8_med_SS	LOC489461	5	-1.51254e-05	0.000131432	0.758844	0.997414
CD8_med_SS	LOC489640	5	3.39565e-05	0.00030336	0.316252	0.997414
CD8_med_SS	LOC489893	5	6.41936e-05	0.000203943	0.413085	0.997414
CD8_med_SS	LOC490896	5	4.12927e-05	0.000185577	0.64139	0.997414
CD8_med_SS	LOC491264	5	0.000161906	0.000284959	0.187062	0.997414
CD8_med_SS	LOC491363	5	-7.18506e-05	0.000109928	0.84296	0.997414
CD8_med_SS	LOC491382	5	-1.25119e-05	0.000265089	0.651628	0.997414
CD8_med_SS	LOC491462	5	-8.86881e-05	0.000284384	0.896499	0.997414
CD8_med_SS	LOC491698	5	3.94611e-05	0.000301399	0.52667	0.997414
CD8_med_SS	LOC606786	5	9.85853e-05	0.000402654	0.347515	0.997414
CD8_med_SS	LOC606890	5	4.02641e-06	0.00012175	0.733715	0.997414
CD8_med_SS	LOC606925	5	7.91222e-05	0.000222899	0.484837	0.997414
CD8_med_SS	LOC606974	5	5.84118e-05	0.000236097	0.388963	0.997414
CD8_med_SS	LOC607055	5	0.000161116	0.00036556	0.233312	0.997414
CD8_med_SS	LOC607405	5	0.000105379	9.19835e-05	0.415174	0.997414
CD8_med_SS	LOC607692	5	5.11626e-05	0.00016681	0.447065	0.997414
CD8_med_SS	LOC607807	5	-2.24342e-05	0.000162881	0.761862	0.997414
CD8_med_SS	LOC608075	5	0.000144671	0.000187879	0.276452	0.997414
CD8_med_SS	LOC608750	5	-6.38996e-05	0.000267504	0.689906	0.997414
CD8_med_SS	LOC608772	5	0.000228036	0.000318706	0.0589912	0.96251
CD8_med_SS	LOC608835	5	2.02805e-05	0.000153031	0.521949	0.997414
CD8_med_SS	LOC608989	5	0.000163935	0.000432387	0.0978191	0.997414
CD8_med_SS	LOC609053	5	0.000368155	0.00012966	0.0193751	0.724849
CD8_med_SS	LOC609323	5	0.000434825	0.000502439	0.00525929	0.442253
CD8_med_SS	LOC609798	5	-0.000151209	0.0003626	0.777096	0.997414
CD8_med_SS	LOC610338	5	-0.000101123	9.47246e-05	0.959056	0.997597
CD8_med_SS	LOC610854	5	8.08506e-05	0.000296156	0.45506	0.997414
CD8_med_SS	LOC611209	5	0.000243899	0.000289141	0.162906	0.997414
CD8_med_SS	LOC611401	5	-4.67556e-06	0.000171945	0.618934	0.997414
CD8_med_SS	LOC611565	5	-3.99523e-05	8.21079e-05	0.85041	0.997414
CD8_med_SS	LOC611691	5	0.000263735	0.000243217	0.0472498	0.919959
CD8_med_SS	LOC611719	5	6.2235e-05	0.00021765	0.435162	0.997414
CD8_med_SS	LOC612207	5	3.6157e-05	0.000139146	0.521642	0.997414
CD8_med_SS	LOC612400	5	-8.89807e-05	0.000235281	0.873492	0.997414
CD8_med_SS	LOC612471	5	0.000114827	0.000449378	0.224303	0.997414
CD8_med_SS	LOC751814	5	0.000201798	0.000211384	0.146257	0.997414
CD8_med_SS	LOXL1	5	-8.78352e-05	0.000197689	0.892111	0.997414
CD8_med_SS	LRCOL1	5	-0.000117652	9.25082e-05	0.928154	0.997414
CD8_med_SS	LRRC14B	5	0.000206603	0.000425801	0.0567249	0.956916
CD8_med_SS	LRRC30	5	4.17074e-05	0.000389501	0.373493	0.997414
CD8_med_SS	LRRCC1	5	0.00033161	0.00058103	0.0430302	0.902047
CD8_med_SS	LRRN2	5	0.000424938	0.000270696	0.0146389	0.669237
CD8_med_SS	LRRN4CL	5	7.87696e-06	0.000381213	0.408581	0.997414
CD8_med_SS	LRSAM1	5	-7.07684e-05	7.12104e-05	0.969854	0.99795
CD8_med_SS	LSMEM2	5	-8.70038e-05	0.000235985	0.841087	0.997414
CD8_med_SS	LURAP1L	5	3.96724e-05	0.000270828	0.473299	0.997414
CD8_med_SS	LY6G6C	5	4.52075e-05	5.40639e-05	0.756196	0.997414
CD8_med_SS	LY6K	5	-5.08241e-06	0.000114636	0.65481	0.997414
CD8_med_SS	LY9	5	2.1957e-05	8.95331e-05	0.6545	0.997414
CD8_med_SS	LYPD2	5	5.2285e-05	0.000514774	0.333567	0.997414
CD8_med_SS	LYPD3	5	9.17994e-05	0.000200252	0.29454	0.997414
CD8_med_SS	LYPD4	5	2.52012e-05	0.000496837	0.156831	0.997414
CD8_med_SS	LYRM4	5	5.01887e-05	9.67037e-05	0.278395	0.997414
CD8_med_SS	LYRM7	5	0.000123518	0.00022372	0.287182	0.997414
CD8_med_SS	LYSMD2	5	0.000104975	0.000189232	0.226436	0.997414
CD8_med_SS	LYVE1	5	-0.00013071	0.00017629	0.90167	0.997414
CD8_med_SS	M1AP	5	-4.70297e-07	0.000312065	0.49392	0.997414
CD8_med_SS	MAP2K7	5	-5.52535e-05	0.000185749	0.887022	0.997414
CD8_med_SS	MAP3K13	5	-6.63539e-05	8.29545e-05	0.870703	0.997414
CD8_med_SS	MAP3K7	5	0.000121245	0.000381053	0.219812	0.997414
CD8_med_SS	MAP7D1	5	9.16732e-05	0.000477923	0.394846	0.997414
CD8_med_SS	MARK2	5	-3.9452e-05	7.25685e-05	0.832119	0.997414
CD8_med_SS	MARVELD3	5	4.26012e-05	0.000134323	0.444072	0.997414
CD8_med_SS	MATN1	5	0.00010372	0.000201903	0.371328	0.997414
CD8_med_SS	MAX	5	-2.38047e-05	0.000235581	0.740398	0.997414
CD8_med_SS	MAZ	5	0.00016587	0.000284541	0.239199	0.997414
CD8_med_SS	MB21D2	5	1.54917e-05	0.000184904	0.485505	0.997414
CD8_med_SS	MC1R	5	0.000122936	0.000267995	0.421364	0.997414
CD8_med_SS	MC3R	5	-5.88689e-05	0.000226048	0.720277	0.997414
CD8_med_SS	MC5R	5	0.000142645	0.000346327	0.222061	0.997414
CD8_med_SS	MCAM	5	7.67575e-05	0.000172511	0.50526	0.997414
CD8_med_SS	MCF2L	5	0.000279692	0.000323249	0.123031	0.997414
CD8_med_SS	MCRIP1	5	5.8659e-05	0.00026415	0.459721	0.997414
CD8_med_SS	MDFIC	5	0.000123926	0.000125698	0.382357	0.997414
CD8_med_SS	ME3	5	1.98216e-05	0.0001935	0.635734	0.997414
CD8_med_SS	MED28	5	1.11931e-05	8.80628e-05	0.819724	0.997414
CD8_med_SS	MEIKIN	5	0.000241571	0.00020621	0.016179	0.688552
CD8_med_SS	MEOX1	5	6.86433e-05	0.000142433	0.492156	0.997414
CD8_med_SS	MESP2	5	6.85358e-05	0.000101162	0.630217	0.997414
CD8_med_SS	METRN	5	9.49985e-05	0.000247239	0.384011	0.997414
CD8_med_SS	METTL16	5	-0.000147176	0.000297882	0.913019	0.997414
CD8_med_SS	METTL27	5	0.000314137	0.000426852	0.0744707	0.997414
CD8_med_SS	MFAP2	5	4.93364e-05	0.000278134	0.716158	0.997414
CD8_med_SS	MFAP4	5	-2.49215e-05	0.000236813	0.680271	0.997414
CD8_med_SS	MFSD13A	5	-1.98706e-05	0.000148985	0.832177	0.997414
CD8_med_SS	MGAM2	5	0.000111718	0.000370891	0.072329	0.996928
CD8_med_SS	MGAT4C	5	9.09732e-05	9.14312e-05	0.460234	0.997414
CD8_med_SS	MICA	5	-0.000105678	0.000256731	0.764475	0.997414
CD8_med_SS	MIOX	5	0.000311113	0.000200674	0.0516403	0.94056
CD8_med_SS	MIR10A	5	0.000379643	0.00100037	0.11598	0.997414
CD8_med_SS	MIR1249	5	6.50453e-05	0.000226368	0.600788	0.997414
CD8_med_SS	MIR126	5	0.000271959	0.000408687	0.0342249	0.849212
CD8_med_SS	MIR128.1	5	-4.13671e-05	0.00027641	0.750265	0.997414
CD8_med_SS	MIR128.2	5	-7.02073e-05	0.00019205	0.81221	0.997414
CD8_med_SS	MIR129.1	5	0.000153134	0.000137914	0.306454	0.997414
CD8_med_SS	MIR135B	5	0.000226371	0.000410383	0.0918625	0.997414
CD8_med_SS	MIR143	5	2.34692e-05	0.000196179	0.590364	0.997414
CD8_med_SS	MIR144	5	7.12943e-05	6.99218e-05	0.186278	0.997414
CD8_med_SS	MIR149	5	-4.44634e-06	8.87743e-05	0.823469	0.997414
CD8_med_SS	MIR151	5	7.48033e-05	0.000114476	0.338261	0.997414
CD8_med_SS	MIR181C	5	-4.93422e-05	0.000209189	0.805591	0.997414
CD8_med_SS	MIR181D	5	-7.69303e-05	0.000101514	0.926585	0.997414
CD8_med_SS	MIR183	5	0.000130227	0.000191886	0.202536	0.997414
CD8_med_SS	MIR1835	5	0.000205532	0.000238653	0.14328	0.997414
CD8_med_SS	MIR1836	5	0.000102091	6.16956e-05	0.233211	0.997414
CD8_med_SS	MIR1838	5	-1.02369e-05	5.85461e-05	0.7412	0.997414
CD8_med_SS	MIR192	5	0.00127047	0.00109204	0.00033119	0.102703
CD8_med_SS	MIR199.1	5	-0.000102247	0.000285807	0.800382	0.997414
CD8_med_SS	MIR199.2	5	4.89567e-05	0.000220951	0.307321	0.997414
CD8_med_SS	MIR200C	5	0.000143834	0.00037159	0.257442	0.997414
CD8_med_SS	MIR2387	5	1.67726e-05	0.000199737	0.708252	0.997414
CD8_med_SS	MIR30D	5	0.000197631	0.000168277	0.172505	0.997414
CD8_med_SS	MIR324	5	0.000785461	0.000916197	0.00928394	0.557993
CD8_med_SS	MIR326	5	0.000281909	0.000345324	0.042317	0.898647
CD8_med_SS	MIR328	5	-5.19949e-05	9.29536e-05	0.882633	0.997414
CD8_med_SS	MIR33A	5	0.000603307	0.00075676	0.00295107	0.334163
CD8_med_SS	MIR371	5	0.0021536	0.00151406	7.5223e-06	0.00918158
CD8_med_SS	MIR379	5	5.76225e-05	5.40356e-05	0.269978	0.997414
CD8_med_SS	MIR429	5	7.56691e-05	0.00029476	0.421989	0.997414
CD8_med_SS	MIR483	5	-3.50657e-05	5.79522e-05	0.868428	0.997414
CD8_med_SS	MIR486	5	0.000203305	0.000238375	0.221789	0.997414
CD8_med_SS	MIR488	5	0.000161327	0.000134777	0.223775	0.997414
CD8_med_SS	MIR551A	5	4.01689e-05	0.000456295	0.435943	0.997414
CD8_med_SS	MIR671	5	-6.09732e-05	0.000345454	0.744292	0.997414
CD8_med_SS	MIR769	5	-5.44207e-05	2.02463e-05	0.953308	0.997414
CD8_med_SS	MIR874	5	2.96853e-05	0.000260431	0.491183	0.997414
CD8_med_SS	MIR8790	5	0.000271621	0.000310508	0.0290605	0.819917
CD8_med_SS	MIR8799A	5	8.85886e-05	0.000261006	0.0943472	0.997414
CD8_med_SS	MIR8799D	5	-0.000127545	0.00022164	0.881726	0.997414
CD8_med_SS	MIR8799F	5	-5.3466e-05	0.001396	0.481412	0.997414
CD8_med_SS	MIR8802	5	-1.44421e-05	0.00050903	0.44224	0.997414
CD8_med_SS	MIR8805	5	-0.000146713	0.00025071	0.925056	0.997414
CD8_med_SS	MIR8808	5	-3.4837e-06	0.000481726	0.23775	0.997414
CD8_med_SS	MIR8815.1	5	0.000174505	0.000303689	0.2008	0.997414
CD8_med_SS	MIR8815.2	5	7.44543e-05	0.000422919	0.266377	0.997414
CD8_med_SS	MIR8824	5	0.000125604	0.000297582	0.275699	0.997414
CD8_med_SS	MIR8832	5	0.000256957	0.000372747	0.103769	0.997414
CD8_med_SS	MIR8837	5	0.000136758	0.000209876	0.154904	0.997414
CD8_med_SS	MIR8845	5	2.25226e-05	0.000141952	0.646768	0.997414
CD8_med_SS	MIR885	5	-4.75127e-06	0.000180567	0.69904	0.997414
CD8_med_SS	MIR8850	5	-0.000110829	0.000173219	0.912232	0.997414
CD8_med_SS	MIR8859A	5	0.000109002	0.000420871	0.332688	0.997414
CD8_med_SS	MIR8859B	5	-2.34473e-05	0.000139657	0.897133	0.997414
CD8_med_SS	MIR8867	5	-7.41695e-05	0.000181969	0.891282	0.997414
CD8_med_SS	MIR8868	5	-4.92232e-05	0.000142468	0.768831	0.997414
CD8_med_SS	MIR8873A	5	-7.60212e-05	0.000276788	0.593263	0.997414
CD8_med_SS	MIR8898	5	3.73209e-05	0.000248816	0.450099	0.997414
CD8_med_SS	MIR96	5	6.80341e-05	0.000288872	0.281792	0.997414
CD8_med_SS	MIRLET7A.1	5	4.65267e-05	0.000349365	0.420318	0.997414
CD8_med_SS	MIRLET7B	5	-2.84257e-05	0.000358618	0.654096	0.997414
CD8_med_SS	MIRLET7E	5	0.000131522	0.000178533	0.387557	0.997414
CD8_med_SS	MIS18A	5	4.80363e-05	5.63786e-05	0.738218	0.997414
CD8_med_SS	MIXL1	5	0.000188766	0.000162584	0.1927	0.997414
CD8_med_SS	MKRN3	5	9.33097e-05	0.000160563	0.470329	0.997414
CD8_med_SS	MLLT11	5	0.000111104	0.000147765	0.342031	0.997414
CD8_med_SS	MMEL1	5	-5.97027e-05	0.000178863	0.8977	0.997414
CD8_med_SS	MMP15	5	-5.50808e-05	0.000258591	0.67914	0.997414
CD8_med_SS	MMP19	5	0.000217833	0.000160272	0.117669	0.997414
CD8_med_SS	MMRN2	5	0.00116232	0.00130113	0.00212542	0.287831
CD8_med_SS	MOB2	5	-5.70163e-05	0.000388428	0.564786	0.997414
CD8_med_SS	MOG	5	-3.70962e-05	0.000198483	0.786823	0.997414
CD8_med_SS	MORF4L1	5	9.43288e-05	5.50796e-05	0.533105	0.997414
CD8_med_SS	MPDU1	5	2.3607e-05	0.00016263	0.773052	0.997414
CD8_med_SS	MPEG1	5	2.78804e-05	0.000247596	0.636382	0.997414
CD8_med_SS	MPHOSPH6	5	0.000110224	0.00024821	0.410813	0.997414
CD8_med_SS	MPL	5	5.36635e-05	0.000130741	0.658729	0.997414
CD8_med_SS	MRAS	5	-4.95142e-05	0.000163431	0.789619	0.997414
CD8_med_SS	MRC1	5	6.12255e-05	0.000277848	0.266966	0.997414
CD8_med_SS	MRGPRD	5	3.91093e-06	0.000633476	0.175424	0.997414
CD8_med_SS	MRGPRF	5	0.000121973	0.000252013	0.389529	0.997414
CD8_med_SS	MRGPRG	5	-1.54477e-05	0.000175197	0.740763	0.997414
CD8_med_SS	MROH5	5	0.000400999	0.00066091	0.00167213	0.258122
CD8_med_SS	MRPL11	5	0.000111541	0.000200902	0.414505	0.997414
CD8_med_SS	MRPL24	5	6.30014e-05	0.000208301	0.410337	0.997414
CD8_med_SS	MRPL39	5	0.000416719	0.000280375	0.0177243	0.706349
CD8_med_SS	MS4A13	5	0.000247137	0.000471174	0.178841	0.997414
CD8_med_SS	MS4A2	5	4.25621e-05	0.00029279	0.540026	0.997414
CD8_med_SS	MSGN1	5	0.000123769	0.000133045	0.275845	0.997414
CD8_med_SS	MSH5	5	3.54488e-05	9.07432e-05	0.611299	0.997414
CD8_med_SS	MST1R	5	4.7291e-05	0.000196626	0.564057	0.997414
CD8_med_SS	MTA1	5	4.20288e-05	0.000134102	0.717801	0.997414
CD8_med_SS	MTAP	5	4.13497e-05	0.000252296	0.417726	0.997414
CD8_med_SS	MTG2	5	0.000106765	0.000174484	0.600926	0.997414
CD8_med_SS	MTO1	5	0.000363784	0.00031963	0.0105468	0.588566
CD8_med_SS	MVP	5	3.54945e-05	0.000148013	0.708711	0.997414
CD8_med_SS	MYADML2	5	0.000925902	0.0005387	0.000299197	0.095461
CD8_med_SS	MYF6	5	-5.06412e-07	0.000103526	0.670778	0.997414
CD8_med_SS	MYH15	5	3.78434e-05	0.000132778	0.617077	0.997414
CD8_med_SS	MYH16	5	-9.33239e-05	0.000283235	0.840204	0.997414
CD8_med_SS	MYL10	5	0.000108416	0.000242697	0.317466	0.997414
CD8_med_SS	MYL3	5	5.46205e-05	0.000228187	0.348658	0.997414
CD8_med_SS	MYL7	5	-0.000255684	0.000250948	0.977512	0.998251
CD8_med_SS	MYMK	5	0.000166371	0.000330192	0.318064	0.997414
CD8_med_SS	MYO1F	5	0.000309568	0.000296951	0.0860234	0.997414
CD8_med_SS	MYO1G	5	-0.000244824	0.000216668	0.987632	0.998949
CD8_med_SS	MYOM3	5	-0.00024857	0.000226151	0.99393	0.999555
CD8_med_SS	MYOZ1	5	4.52395e-05	0.000191562	0.375965	0.997414
CD8_med_SS	NAA38	5	3.47541e-05	0.000176718	0.588072	0.997414
CD8_med_SS	NANOG	5	-0.000228132	0.000223159	0.977804	0.998279
CD8_med_SS	NANOS2	5	-5.54631e-06	0.000260429	0.514099	0.997414
CD8_med_SS	NANOS3	5	-0.000107501	0.000293103	0.758451	0.997414
CD8_med_SS	NATD1	5	4.86492e-05	0.000159464	0.663823	0.997414
CD8_med_SS	NAV1	5	-0.000120333	0.00010657	0.940164	0.997414
CD8_med_SS	NAV2	5	-2.27806e-05	0.000173513	0.767501	0.997414
CD8_med_SS	NCAPH2	5	-0.000136905	0.000124221	0.970379	0.99795
CD8_med_SS	NCF4	5	-0.000138471	0.000408972	0.792012	0.997414
CD8_med_SS	NCKAP5L	5	4.52948e-05	0.000382096	0.510949	0.997414
CD8_med_SS	NCS1	5	4.27417e-05	0.000197991	0.565293	0.997414
CD8_med_SS	NDRG1	5	2.20452e-05	0.000286265	0.396401	0.997414
CD8_med_SS	NDUFA13	5	0.000113068	0.000480762	0.159224	0.997414
CD8_med_SS	NDUFB3	5	4.7681e-05	0.000207822	0.55697	0.997414
CD8_med_SS	NECAB2	5	4.39139e-05	0.000224801	0.462177	0.997414
CD8_med_SS	NEUROD2	5	-6.92798e-05	0.000260756	0.723143	0.997414
CD8_med_SS	NFE2L2	5	-4.50248e-05	0.000169322	0.832588	0.997414
CD8_med_SS	NFIX	5	0.000160576	0.000114186	0.424879	0.997414
CD8_med_SS	NFKBIA	5	3.49633e-05	0.000169174	0.664774	0.997414
CD8_med_SS	NIN	5	1.35299e-05	9.63802e-05	0.670595	0.997414
CD8_med_SS	NKAPL	5	0.000208252	0.000455953	0.265276	0.997414
CD8_med_SS	NKD1	5	5.18816e-05	0.000246361	0.427226	0.997414
CD8_med_SS	NKPD1	5	-0.000103913	0.00019806	0.82493	0.997414
CD8_med_SS	NKX6.3	5	0.000784926	0.000383899	8.49788e-05	0.0430929
CD8_med_SS	NLN	5	6.14926e-05	0.000148099	0.621692	0.997414
CD8_med_SS	NLRC3	5	0.000352324	0.000502219	0.0208443	0.745241
CD8_med_SS	NLRC5	5	-6.87894e-05	0.00032134	0.612563	0.997414
CD8_med_SS	NLRP1	5	-0.00013666	0.000390169	0.784835	0.997414
CD8_med_SS	NMBR	5	5.87155e-05	0.00047595	0.255991	0.997414
CD8_med_SS	NOCT	5	0.00075525	0.00113427	0.0125779	0.632856
CD8_med_SS	NOL4L	5	2.59902e-05	0.000317395	0.648397	0.997414
CD8_med_SS	NOSTRIN	5	0.000215407	5.74419e-05	0.0711025	0.994838
CD8_med_SS	NPB	5	0.000409599	0.000780174	0.0749696	0.997414
CD8_med_SS	NPC1L1	5	-3.75651e-05	0.000188111	0.791938	0.997414
CD8_med_SS	NPHP1	5	0.000336876	0.000215039	0.0190329	0.721686
CD8_med_SS	NPHS1	5	0.000118771	0.000148144	0.401085	0.997414
CD8_med_SS	NPL	5	-3.33579e-05	0.0002148	0.736094	0.997414
CD8_med_SS	NPPA	5	-1.58432e-05	0.000196011	0.792021	0.997414
CD8_med_SS	NPSR1	5	1.60182e-05	0.000137826	0.66656	0.997414
CD8_med_SS	NR1H3	5	0.000461458	0.000475438	0.00919061	0.556084
CD8_med_SS	NR2E3	5	-3.66891e-05	9.92833e-05	0.814323	0.997414
CD8_med_SS	NRN1L	5	-4.08594e-05	0.000325399	0.555573	0.997414
CD8_med_SS	NRROS	5	0.00256679	0.00125057	2.3977e-06	0.00437715
CD8_med_SS	NRTN	5	-0.000136538	0.000313895	0.816833	0.997414
CD8_med_SS	NSD2	5	0.000250276	0.000298137	0.0451297	0.910582
CD8_med_SS	NSMF	5	0.000113808	0.000184745	0.157765	0.997414
CD8_med_SS	NTF4	5	1.77937e-05	6.37871e-05	0.633315	0.997414
CD8_med_SS	NTRK3	5	-0.000110576	0.000125714	0.923831	0.997414
CD8_med_SS	NUAK2	5	0.000177876	0.000294342	0.199941	0.997414
CD8_med_SS	NUCB1	5	6.51797e-05	0.000276608	0.452604	0.997414
CD8_med_SS	NUCKS1	5	6.89192e-05	0.000114183	0.520915	0.997414
CD8_med_SS	NUDCD3	5	-4.01104e-05	0.000220501	0.795154	0.997414
CD8_med_SS	NUDT6	5	0.000115647	0.000138855	0.243709	0.997414
CD8_med_SS	NUP62	5	5.35741e-05	0.000116881	0.400686	0.997414
CD8_med_SS	NUPR1	5	-9.48344e-05	0.000178668	0.898228	0.997414
CD8_med_SS	NXNL1	5	3.97956e-05	8.33365e-05	0.450097	0.997414
CD8_med_SS	OASL	5	0.000640908	0.00120605	0.00203754	0.283491
CD8_med_SS	OAZ3	5	0.000354206	0.000295444	0.0174038	0.702481
CD8_med_SS	OBSCN	5	0.000164221	0.000356449	0.170881	0.997414
CD8_med_SS	OCSTAMP	5	-8.26324e-05	0.000123361	0.861994	0.997414
CD8_med_SS	OLFML1	5	7.2002e-05	0.000345296	0.256247	0.997414
CD8_med_SS	OOEP	5	-0.00012817	0.000216573	0.900007	0.997414
CD8_med_SS	OPA3	5	2.18498e-05	0.000187398	0.638738	0.997414
CD8_med_SS	OR10AA2	5	-8.05574e-05	0.000318806	0.751094	0.997414
CD8_med_SS	OR10AA5	5	0.000106448	0.000111713	0.416285	0.997414
CD8_med_SS	OR10AC1	5	-0.000145211	8.67234e-05	0.955924	0.997414
CD8_med_SS	OR10AG64	5	-8.07953e-05	0.000180688	0.945518	0.997414
CD8_med_SS	OR10J14	5	4.38859e-05	0.000122523	0.627252	0.997414
CD8_med_SS	OR10J4	5	0.000230285	0.000114558	0.113079	0.997414
CD8_med_SS	OR10K1	5	-0.000106691	0.000184177	0.818177	0.997414
CD8_med_SS	OR10R3C	5	7.74042e-06	0.000236794	0.56297	0.997414
CD8_med_SS	OR10Z1	5	-3.58203e-05	0.000175124	0.715011	0.997414
CD8_med_SS	OR13D1	5	-4.69585e-05	0.000555401	0.080475	0.997414
CD8_med_SS	OR13E1	5	2.82455e-05	0.000112312	0.536618	0.997414
CD8_med_SS	OR2A9B	5	-8.26293e-05	0.000167571	0.878674	0.997414
CD8_med_SS	OR2K2	5	0.000288837	0.000410394	0.080135	0.997414
CD8_med_SS	OR2T26	5	-0.000178911	0.000215218	0.966215	0.997784
CD8_med_SS	OR4F63	5	4.99848e-05	0.000302084	0.290778	0.997414
CD8_med_SS	OR4K6	5	1.19511e-05	0.000200337	0.678707	0.997414
CD8_med_SS	OR4N5	5	-6.60512e-06	0.000250834	0.494074	0.997414
CD8_med_SS	OR51G1	5	-1.59644e-05	0.000186743	0.692923	0.997414
CD8_med_SS	OR51G4	5	8.6849e-05	0.000107827	0.320497	0.997414
CD8_med_SS	OR51S1	5	-1.74253e-05	0.000128669	0.722245	0.997414
CD8_med_SS	OR52H9	5	2.23535e-05	8.80246e-05	0.71938	0.997414
CD8_med_SS	OR52I1	5	-1.67704e-05	0.000112703	0.793685	0.997414
CD8_med_SS	OR52N4	5	-0.000129695	0.00024487	0.811354	0.997414
CD8_med_SS	OR56B6	5	0.000380447	0.000572001	0.0329226	0.841673
CD8_med_SS	OR5AK7	5	0.000163838	0.000296942	0.158064	0.997414
CD8_med_SS	OR5AN1	5	0.000105572	0.000246324	0.186215	0.997414
CD8_med_SS	OR5D14	5	-1.64556e-05	5.68516e-05	0.758263	0.997414
CD8_med_SS	OR5H12	5	3.88331e-06	0.000184304	0.343938	0.997414
CD8_med_SS	OR5T1	5	5.31526e-05	0.000224855	0.444994	0.997414
CD8_med_SS	OR6AE1	5	6.10233e-05	0.000409212	0.49438	0.997414
CD8_med_SS	OR6B2	5	-0.000100125	0.000106429	0.932378	0.997414
CD8_med_SS	OR6C33	5	-0.000140101	0.00026277	0.898776	0.997414
CD8_med_SS	OR6N2	5	-6.88157e-05	0.000322134	0.725948	0.997414
CD8_med_SS	OR7A64	5	-8.88232e-05	7.86842e-05	0.910231	0.997414
CD8_med_SS	OR7G14	5	9.92814e-05	0.000167316	0.309615	0.997414
CD8_med_SS	OR7H3	5	-0.000123067	0.000137735	0.933701	0.997414
CD8_med_SS	OR8B1N	5	-2.79594e-05	0.000133904	0.788975	0.997414
CD8_med_SS	OR8D4	5	5.66435e-05	0.000214806	0.285025	0.997414
CD8_med_SS	OR8U9	5	-0.000105144	0.000196024	0.893425	0.997414
CD8_med_SS	ORMDL3	5	7.01432e-05	0.000134689	0.652267	0.997414
CD8_med_SS	OXSR1	5	3.27212e-05	0.000158462	0.693248	0.997414
CD8_med_SS	OXT	5	0.00164604	0.000966328	3.85261e-05	0.0265186
CD8_med_SS	P2RY11	5	8.04477e-05	0.000201219	0.35623	0.997414
CD8_med_SS	P2RY13	5	-1.44253e-05	0.000352282	0.413821	0.997414
CD8_med_SS	PABPC1L	5	0.000204359	0.00033468	0.20181	0.997414
CD8_med_SS	PADI1	5	-3.17325e-05	0.000171149	0.837539	0.997414
CD8_med_SS	PADI4	5	5.63354e-05	0.000263918	0.602188	0.997414
CD8_med_SS	PAK6	5	-0.000170035	0.000229965	0.88413	0.997414
CD8_med_SS	PAPOLB	5	-7.30252e-05	0.000201113	0.797954	0.997414
CD8_med_SS	PAQR6	5	7.62269e-05	0.000131106	0.355953	0.997414
CD8_med_SS	PARP14	5	9.54944e-05	0.000197549	0.528818	0.997414
CD8_med_SS	PAX8	5	1.12427e-05	0.000157325	0.558486	0.997414
CD8_med_SS	PAX9	5	0.000109725	0.000206645	0.384556	0.997414
CD8_med_SS	PCBP3	5	0.000104569	0.000100647	0.575167	0.997414
CD8_med_SS	PCDH15	5	0.000167425	0.000354549	0.109828	0.997414
CD8_med_SS	PCGF6	5	0.000188047	0.000447036	0.241574	0.997414
CD8_med_SS	PCID2	5	6.06343e-05	0.000101923	0.393118	0.997414
CD8_med_SS	PCNT	5	2.21062e-05	0.000140136	0.690073	0.997414
CD8_med_SS	PCOLCE	5	-0.000220764	0.000594551	0.809491	0.997414
CD8_med_SS	PCP2	5	0.000200168	0.000274119	0.109946	0.997414
CD8_med_SS	PCSK7	5	-1.20301e-05	0.000288427	0.553523	0.997414
CD8_med_SS	PCSK9	5	0.00042077	0.000325435	0.0239026	0.775513
CD8_med_SS	PDCL2	5	0.000115404	0.000247606	0.253619	0.997414
CD8_med_SS	PDE9A	5	7.56285e-05	0.00033567	0.466202	0.997414
CD8_med_SS	PDPK1	5	5.87113e-05	4.46182e-05	0.517133	0.997414
CD8_med_SS	PDYN	5	7.26209e-06	0.00076339	0.104695	0.997414
CD8_med_SS	PDZK1IP1	5	-7.96035e-05	0.000252866	0.728746	0.997414
CD8_med_SS	PEBP4	5	0.000132656	0.000271985	0.329053	0.997414
CD8_med_SS	PELI1	5	0.000319842	7.49579e-05	0.0444722	0.908633
CD8_med_SS	PEMT	5	-8.58216e-06	0.00023389	0.66901	0.997414
CD8_med_SS	PFKFB3	5	-4.85017e-05	0.000122108	0.843528	0.997414
CD8_med_SS	PGBD2	5	4.61435e-05	0.00012737	0.663502	0.997414
CD8_med_SS	PGLYRP1	5	0.000131237	7.27407e-05	0.424783	0.997414
CD8_med_SS	PHACTR3	5	2.92105e-05	0.000155358	0.552956	0.997414
CD8_med_SS	PHACTR4	5	0.00010772	0.000301157	0.211832	0.997414
CD8_med_SS	PHF10	5	-4.23213e-06	0.000143207	0.738164	0.997414
CD8_med_SS	PHF20	5	-4.94181e-05	0.000110068	0.838114	0.997414
CD8_med_SS	PHYHD1	5	-6.01543e-05	0.000121691	0.858129	0.997414
CD8_med_SS	PIGQ	5	5.11159e-05	0.000162303	0.673811	0.997414
CD8_med_SS	PISD	5	-2.39408e-05	0.000253221	0.643133	0.997414
CD8_med_SS	PKHD1L1	5	2.65797e-06	0.000387622	0.436986	0.997414
CD8_med_SS	PKLR	5	8.2349e-05	0.000203327	0.291346	0.997414
CD8_med_SS	PKP1	5	-0.000122798	0.000139692	0.928824	0.997414
CD8_med_SS	PLA2G2E	5	-7.17872e-05	0.00012044	0.853347	0.997414
CD8_med_SS	PLA2G3	5	-2.51563e-05	0.00022841	0.584771	0.997414
CD8_med_SS	PLA2G5	5	-1.5031e-05	0.000152029	0.749029	0.997414
CD8_med_SS	PLAAT3	5	0.000222013	0.000138952	0.0991664	0.997414
CD8_med_SS	PLAC8L1	5	0.000132322	0.000170692	0.170359	0.997414
CD8_med_SS	PLAT	5	-2.43952e-06	0.000226432	0.693899	0.997414
CD8_med_SS	PLD1	5	5.22293e-05	0.000428373	0.253501	0.997414
CD8_med_SS	PLD4	5	0.00017713	0.000168442	0.281589	0.997414
CD8_med_SS	PLEKHA7	5	-9.75686e-06	0.000132341	0.728442	0.997414
CD8_med_SS	PLEKHB1	5	0.000476079	0.000391659	0.00827543	0.534238
CD8_med_SS	PLEKHF1	5	-6.92037e-05	0.000124384	0.891541	0.997414
CD8_med_SS	PLSCR3	5	-1.28067e-05	0.00017952	0.720602	0.997414
CD8_med_SS	PLXNB2	5	4.60921e-05	0.00014514	0.557462	0.997414
CD8_med_SS	PNMA8C	5	-1.61592e-05	6.75853e-05	0.819366	0.997414
CD8_med_SS	PNOC	5	3.04989e-05	0.000199447	0.628539	0.997414
CD8_med_SS	PNPLA1	5	0.000114691	0.000284024	0.414242	0.997414
CD8_med_SS	PNPLA6	5	0.000205613	0.000305033	0.168454	0.997414
CD8_med_SS	POLR2G	5	4.55928e-06	0.00035299	0.624132	0.997414
CD8_med_SS	PON1	5	0.00016129	0.000296389	0.142721	0.997414
CD8_med_SS	POP4	5	-0.000102775	0.000125819	0.917916	0.997414
CD8_med_SS	POPDC2	5	2.37353e-05	0.000128859	0.602539	0.997414
CD8_med_SS	POU6F2	5	0.000414449	0.000227711	0.0270693	0.803809
CD8_med_SS	PPBP	5	7.20869e-05	0.000343769	0.182825	0.997414
CD8_med_SS	PPP1R15A	5	0.000117991	0.000221151	0.360116	0.997414
CD8_med_SS	PPP3CC	5	-0.000233148	0.000249953	0.971696	0.99795
CD8_med_SS	PRCC	5	-7.95256e-05	0.000191233	0.8176	0.997414
CD8_med_SS	PRDX2	5	3.77904e-06	0.000412705	0.518805	0.997414
CD8_med_SS	PRF1	5	0.000244561	0.00020258	0.132452	0.997414
CD8_med_SS	PRKCD	5	0.000183059	0.000295772	0.169247	0.997414
CD8_med_SS	PRKD3	5	0.0001953	0.000336047	0.257608	0.997414
CD8_med_SS	PRM3	5	5.34258e-05	0.000292945	0.406246	0.997414
CD8_med_SS	PRPF6	5	-0.000138336	0.000321976	0.8085	0.997414
CD8_med_SS	PRPF8	5	5.96049e-05	0.00017366	0.590419	0.997414
CD8_med_SS	PRPH	5	2.13917e-05	0.000186076	0.364128	0.997414
CD8_med_SS	PRR15L	5	1.39325e-05	0.000183783	0.533568	0.997414
CD8_med_SS	PRR23A	5	0.000123994	0.000113194	0.295261	0.997414
CD8_med_SS	PRR5	5	8.09767e-05	0.000414419	0.40187	0.997414
CD8_med_SS	PRRX2	5	-6.97928e-05	0.000110472	0.921066	0.997414
CD8_med_SS	PRSS33	5	-0.000114353	0.000481087	0.559074	0.997414
CD8_med_SS	PRSS36	5	-8.80007e-05	9.06155e-05	0.929216	0.997414
CD8_med_SS	PRSS50	5	7.68141e-05	0.00026688	0.516325	0.997414
CD8_med_SS	PRSS54	5	6.16594e-05	0.000183412	0.414611	0.997414
CD8_med_SS	PRSS56	5	9.74705e-05	0.000259534	0.268747	0.997414
CD8_med_SS	PRX	5	0.000175686	0.000335551	0.250155	0.997414
CD8_med_SS	PSAP	5	-7.37846e-05	0.000243765	0.704992	0.997414
CD8_med_SS	PSEN1	5	7.10249e-05	0.00020644	0.335271	0.997414
CD8_med_SS	PSKH2	5	-5.14174e-05	0.000221032	0.778573	0.997414
CD8_med_SS	PSPN	5	4.55137e-05	0.000313324	0.536273	0.997414
CD8_med_SS	PTAR1	5	-8.44733e-05	0.000160976	0.802006	0.997414
CD8_med_SS	PTCH1	5	5.30125e-05	0.000359857	0.333739	0.997414
CD8_med_SS	PTCRA	5	4.06204e-06	0.000164466	0.58484	0.997414
CD8_med_SS	PTGDR2	5	-1.63258e-05	0.000251898	0.684646	0.997414
CD8_med_SS	PTGDS	5	0.00029565	0.000386115	0.0533128	0.944916
CD8_med_SS	PTGER1	5	6.96858e-05	0.000202927	0.495086	0.997414
CD8_med_SS	PTGES	5	-6.42606e-05	0.000555099	0.471442	0.997414
CD8_med_SS	PTK2	5	0.000227761	0.00030943	0.227854	0.997414
CD8_med_SS	PTPDC1	5	9.47573e-06	0.000138909	0.805967	0.997414
CD8_med_SS	PTPN3	5	-5.63487e-05	0.000119543	0.829387	0.997414
CD8_med_SS	PTRHD1	5	-1.5789e-05	0.000132539	0.845297	0.997414
CD8_med_SS	PUM2	5	-0.000287486	0.000307024	0.960133	0.997639
CD8_med_SS	PVALEF	5	7.2415e-05	0.000190609	0.571403	0.997414
CD8_med_SS	PWP1	5	0.000110759	0.000506359	0.274174	0.997414
CD8_med_SS	RAB11FIP4	5	0.000224867	0.000471176	0.097828	0.997414
CD8_med_SS	RAB25	5	2.10903e-05	0.000117663	0.510081	0.997414
CD8_med_SS	RAB28	5	0.000182171	0.000329859	0.136266	0.997414
CD8_med_SS	RAB35	5	-5.62784e-05	8.5765e-05	0.912444	0.997414
CD8_med_SS	RAB40C	5	0.00023182	0.000258319	0.125364	0.997414
CD8_med_SS	RAB5C	5	0.000104185	0.000229382	0.533641	0.997414
CD8_med_SS	RAC2	5	5.33004e-05	0.000352817	0.407123	0.997414
CD8_med_SS	RAD51C	5	-0.000122756	0.000202754	0.855404	0.997414
CD8_med_SS	RAE1	5	-5.3192e-05	0.000162703	0.886727	0.997414
CD8_med_SS	RAI1	5	1.10986e-05	0.000220089	0.584634	0.997414
CD8_med_SS	RANBP17	5	-0.000188237	0.000256541	0.960065	0.997639
CD8_med_SS	RARRES2	5	3.78801e-05	0.000158563	0.590501	0.997414
CD8_med_SS	RASA3	5	-2.04034e-05	0.000187669	0.792166	0.997414
CD8_med_SS	RASGEF1C	5	3.64302e-06	0.0001216	0.758452	0.997414
CD8_med_SS	RASGRP3	5	-7.27629e-05	0.000142721	0.876324	0.997414
CD8_med_SS	RASIP1	5	0.000178825	0.000272528	0.121835	0.997414
CD8_med_SS	RBCK1	5	4.78386e-05	0.000187027	0.46918	0.997414
CD8_med_SS	RBM19	5	-4.92865e-05	0.000244087	0.890712	0.997414
CD8_med_SS	RBM44	5	-0.000190724	0.000209433	0.946785	0.997414
CD8_med_SS	RCAN2	5	0.0001296	0.000292257	0.250232	0.997414
CD8_med_SS	RCSD1	5	7.16206e-06	9.30581e-05	0.591202	0.997414
CD8_med_SS	RD3	5	-0.000104671	0.000265678	0.733782	0.997414
CD8_med_SS	REC8	5	9.54162e-05	0.000132643	0.458264	0.997414
CD8_med_SS	RELT	5	5.24427e-05	0.00024339	0.527892	0.997414
CD8_med_SS	REN	5	3.35765e-05	0.000127134	0.609074	0.997414
CD8_med_SS	RET	5	8.25794e-05	0.000141778	0.285457	0.997414
CD8_med_SS	RFTN1	5	-6.17185e-05	0.000305198	0.640005	0.997414
CD8_med_SS	RGS10	5	0.000325729	0.000287421	0.0269794	0.803184
CD8_med_SS	RGS13	5	5.40089e-05	0.000197018	0.43946	0.997414
CD8_med_SS	RGS14	5	0.000291128	0.000288329	0.0602646	0.966958
CD8_med_SS	RHBDD1	5	9.76158e-05	0.000278884	0.3773	0.997414
CD8_med_SS	RHEX	5	0.000130748	0.000367248	0.169982	0.997414
CD8_med_SS	RHOBTB1	5	0.000172808	6.71229e-05	0.236351	0.997414
CD8_med_SS	RHPN1	5	0.000100188	0.000249641	0.42572	0.997414
CD8_med_SS	RIN2	5	0.000264835	0.000477478	0.0638671	0.976301
CD8_med_SS	RIOX2	5	0.000137852	0.000102399	0.350622	0.997414
CD8_med_SS	RIPK4	5	-0.000185609	0.000279662	0.928186	0.997414
CD8_med_SS	RNASE12	5	0.000192981	0.000152994	0.170196	0.997414
CD8_med_SS	RNASEH2A	5	6.88207e-05	0.000106196	0.619184	0.997414
CD8_med_SS	RNF112	5	-6.38818e-05	0.000145211	0.805175	0.997414
CD8_med_SS	RNF144B	5	2.14101e-05	0.000120203	0.67444	0.997414
CD8_med_SS	RNF183	5	2.09807e-05	0.000216789	0.662838	0.997414
CD8_med_SS	RNF223	5	3.57741e-05	0.000402203	0.324194	0.997414
CD8_med_SS	RNF225	5	8.49699e-05	0.000205469	0.255503	0.997414
CD8_med_SS	RNF26	5	-0.00015628	0.000151545	0.925088	0.997414
CD8_med_SS	RNLS	5	1.32765e-05	0.000144734	0.684778	0.997414
CD8_med_SS	RP1L1	5	0.000191819	0.000279239	0.14435	0.997414
CD8_med_SS	RPL13A	5	-2.3157e-05	0.000199718	0.697316	0.997414
CD8_med_SS	RPL17	5	3.56826e-05	0.000206972	0.569706	0.997414
CD8_med_SS	RPL36	5	-4.48914e-05	0.000365182	0.699123	0.997414
CD8_med_SS	RPP14	5	0.000313796	0.000510234	0.0182776	0.715096
CD8_med_SS	RPP30	5	3.15255e-05	0.000155613	0.555759	0.997414
CD8_med_SS	RTF1	5	1.31663e-05	0.000153834	0.669584	0.997414
CD8_med_SS	RTL1	5	0.000131494	0.000394112	0.267518	0.997414
CD8_med_SS	RTP3	5	3.07174e-05	0.000105806	0.661412	0.997414
CD8_med_SS	RTP5	5	0.000125603	0.000293665	0.289588	0.997414
CD8_med_SS	RUNX1T1	5	1.58459e-05	0.000126301	0.649529	0.997414
CD8_med_SS	S100A14	5	2.8004e-05	0.000243926	0.513386	0.997414
CD8_med_SS	S100A2	5	0.0001095	0.000251969	0.198091	0.997414
CD8_med_SS	S100A4	5	8.95322e-05	0.000401332	0.242042	0.997414
CD8_med_SS	S100A9	5	2.00979e-05	0.000224322	0.451833	0.997414
CD8_med_SS	S100P	5	0.000215172	0.000463517	0.0980803	0.997414
CD8_med_SS	SAMD3	5	1.04067e-05	0.000139973	0.734708	0.997414
CD8_med_SS	SAR1B	5	5.10664e-05	0.000187342	0.547628	0.997414
CD8_med_SS	SASH1	5	-6.66711e-05	0.000210749	0.727382	0.997414
CD8_med_SS	SBK2	5	0.000183484	0.000297125	0.203735	0.997414
CD8_med_SS	SBSN	5	-3.39489e-05	0.000156977	0.752249	0.997414
CD8_med_SS	SCML4	5	0.000700843	0.000321178	0.000367044	0.108992
CD8_med_SS	SCN8A	5	0.000159946	0.00014974	0.0564328	0.955389
CD8_med_SS	SDC1	5	-7.76638e-05	0.000160347	0.890553	0.997414
CD8_med_SS	SDC3	5	-3.70744e-05	0.00018125	0.744542	0.997414
CD8_med_SS	SDCBP2	5	8.4699e-05	0.000157544	0.393309	0.997414
CD8_med_SS	SEC31B	5	-5.39383e-05	0.00010594	0.834523	0.997414
CD8_med_SS	SEL1L3	5	0.000237741	0.000239933	0.119438	0.997414
CD8_med_SS	SEMA3B	5	-9.02285e-05	0.000159549	0.843033	0.997414
CD8_med_SS	SEMA4A	5	-1.39814e-05	0.000186991	0.715689	0.997414
CD8_med_SS	SEMA4C	5	0.000154535	0.000220205	0.209801	0.997414
CD8_med_SS	SEMA4D	5	-6.36405e-05	0.000326587	0.667212	0.997414
CD8_med_SS	SEMA7A	5	6.43372e-05	0.000136502	0.617419	0.997414
CD8_med_SS	SERINC1	5	0.000100333	0.000297629	0.393053	0.997414
CD8_med_SS	SERPINA1	5	-7.91533e-05	0.000139552	0.88648	0.997414
CD8_med_SS	SERPINA11	5	0.000151387	0.000185793	0.120628	0.997414
CD8_med_SS	SERPINA12	5	0.000110797	0.000251987	0.168395	0.997414
CD8_med_SS	SERPINA4	5	2.23523e-05	0.000208726	0.525243	0.997414
CD8_med_SS	SERPINA6	5	-2.83581e-05	0.000208116	0.652438	0.997414
CD8_med_SS	SERPINB10	5	-3.04064e-05	0.000135254	0.707664	0.997414
CD8_med_SS	SERPINB2	5	0.000229178	5.86603e-05	0.143025	0.997414
CD8_med_SS	SERPINB8	5	-0.000137453	0.00034028	0.810904	0.997414
CD8_med_SS	SERPINE2	5	-4.74861e-05	0.000190393	0.815781	0.997414
CD8_med_SS	SERPING1	5	0.0001375	0.000288071	0.230025	0.997414
CD8_med_SS	SFTPC	5	-2.5249e-08	0.00013144	0.618622	0.997414
CD8_med_SS	SFTPD	5	6.73369e-05	0.000277951	0.328014	0.997414
CD8_med_SS	SGCA	5	-4.01201e-05	6.93752e-05	0.841011	0.997414
CD8_med_SS	SGCD	5	6.19779e-05	0.000319987	0.624047	0.997414
CD8_med_SS	SGCE	5	0.000128465	0.000166052	0.348717	0.997414
CD8_med_SS	SGK2	5	1.71868e-05	0.000120783	0.546013	0.997414
CD8_med_SS	SGMS1	5	0.000123568	0.000252691	0.228508	0.997414
CD8_med_SS	SGMS2	5	5.3776e-05	0.000115831	0.492702	0.997414
CD8_med_SS	SH2D2A	5	0.000286099	0.000517061	0.0574247	0.958629
CD8_med_SS	SH2D7	5	0.000110915	0.000511588	0.0795814	0.997414
CD8_med_SS	SH3PXD2A	5	7.65132e-06	0.000158166	0.612193	0.997414
CD8_med_SS	SHBG	5	-2.94017e-05	0.000240395	0.671695	0.997414
CD8_med_SS	SHCBP1L	5	7.88473e-05	0.000549864	0.191431	0.997414
CD8_med_SS	SHH	5	0.000159262	4.20838e-05	0.309119	0.997414
CD8_med_SS	SHISA4	5	-7.31848e-05	0.000152682	0.893001	0.997414
CD8_med_SS	SHISAL2A	5	1.19555e-05	0.000167315	0.587333	0.997414
CD8_med_SS	SHQ1	5	0.000216439	0.000285132	0.175588	0.997414
CD8_med_SS	SHROOM3	5	0.000104138	0.000277101	0.198528	0.997414
CD8_med_SS	SIAH3	5	0.0001823	0.000262147	0.1269	0.997414
CD8_med_SS	SIRPB2	5	-2.40971e-05	0.000536052	0.403341	0.997414
CD8_med_SS	SKIDA1	5	6.84378e-06	3.10175e-05	0.579593	0.997414
CD8_med_SS	SLAMF6	5	0.000156516	0.000374029	0.122814	0.997414
CD8_med_SS	SLAMF9	5	6.81217e-05	7.50611e-05	0.627186	0.997414
CD8_med_SS	SLC10A1	5	-7.26146e-05	0.000169567	0.858595	0.997414
CD8_med_SS	SLC12A3	5	-7.69578e-05	9.27536e-05	0.917198	0.997414
CD8_med_SS	SLC13A2	5	0.000287934	0.00037592	0.0698655	0.991521
CD8_med_SS	SLC14A1	5	6.0563e-05	0.000110325	0.486267	0.997414
CD8_med_SS	SLC16A4	5	6.46748e-05	0.000425727	0.179876	0.997414
CD8_med_SS	SLC17A1	5	8.07997e-06	0.000169288	0.738628	0.997414
CD8_med_SS	SLC17A8	5	7.82922e-05	0.000163914	0.646542	0.997414
CD8_med_SS	SLC22A1	5	0.00013724	0.000215426	0.262518	0.997414
CD8_med_SS	SLC22A11	5	0.000248952	0.000193112	0.0355025	0.858686
CD8_med_SS	SLC22A12	5	0.000246096	0.000179937	0.13401	0.997414
CD8_med_SS	SLC22A18	5	7.92039e-05	0.000245874	0.569111	0.997414
CD8_med_SS	SLC25A10	5	1.01697e-05	0.000206529	0.603054	0.997414
CD8_med_SS	SLC25A15	5	1.32558e-05	0.000171999	0.511298	0.997414
CD8_med_SS	SLC25A26	5	0.000104288	0.000197734	0.386195	0.997414
CD8_med_SS	SLC25A44	5	6.82338e-06	0.000191284	0.514002	0.997414
CD8_med_SS	SLC26A9	5	-3.83641e-05	0.000131841	0.849915	0.997414
CD8_med_SS	SLC28A1	5	0.000530051	0.000499743	0.0119191	0.619686
CD8_med_SS	SLC29A1	5	-0.000201966	0.000401757	0.803797	0.997414
CD8_med_SS	SLC34A3	5	-5.64283e-05	0.000183291	0.78115	0.997414
CD8_med_SS	SLC38A8	5	-8.17327e-05	0.000793599	0.179641	0.997414
CD8_med_SS	SLC39A5	5	-0.000102935	0.000267249	0.790102	0.997414
CD8_med_SS	SLC3A1	5	0.000161781	0.000170995	0.229013	0.997414
CD8_med_SS	SLC44A2	5	0.000153594	0.000173092	0.383716	0.997414
CD8_med_SS	SLC44A4	5	0.000170582	0.000323886	0.250444	0.997414
CD8_med_SS	SLC45A2	5	0.000132742	0.000324247	0.166134	0.997414
CD8_med_SS	SLC45A4	5	-3.00617e-05	0.00014918	0.753887	0.997414
CD8_med_SS	SLC46A1	5	-3.32686e-05	0.000234818	0.727614	0.997414
CD8_med_SS	SLC52A3	5	-0.000166478	0.00024663	0.901756	0.997414
CD8_med_SS	SLC5A10	5	0.000101359	0.000181558	0.438811	0.997414
CD8_med_SS	SLC5A9	5	9.77866e-05	0.000339378	0.158416	0.997414
CD8_med_SS	SLC6A1	5	0.000141316	0.000254622	0.260065	0.997414
CD8_med_SS	SLC6A18	5	0.000300833	0.000329088	0.0295509	0.821831
CD8_med_SS	SLC6A9	5	-6.65365e-05	0.000149931	0.875367	0.997414
CD8_med_SS	SLC7A1	5	4.50832e-05	0.000118392	0.526642	0.997414
CD8_med_SS	SLC7A9	5	0.000209249	8.55712e-05	0.190546	0.997414
CD8_med_SS	SLC8A1	5	0.000162459	0.000170773	0.105537	0.997414
CD8_med_SS	SLC9B1	5	0.000130362	0.000187457	0.32603	0.997414
CD8_med_SS	SLCO2B1	5	-4.05582e-05	0.000257488	0.745425	0.997414
CD8_med_SS	SLURP1	5	-0.00021704	0.000427282	0.769039	0.997414
CD8_med_SS	SMARCA4	5	-8.50263e-05	0.000196206	0.793789	0.997414
CD8_med_SS	SMCP	5	0.000134869	0.000232826	0.259496	0.997414
CD8_med_SS	SMIM26	5	-4.16305e-05	0.000151344	0.81442	0.997414
CD8_med_SS	SMIM35	5	0.000272897	0.000565198	0.087752	0.997414
CD8_med_SS	SMIM41	5	5.18976e-05	0.00027093	0.4138	0.997414
CD8_med_SS	SMYD2	5	0.000101619	0.000148735	0.473551	0.997414
CD8_med_SS	SNURF	5	-0.000108533	0.000233609	0.883492	0.997414
CD8_med_SS	SNX6	5	7.7893e-05	0.000171191	0.504643	0.997414
CD8_med_SS	SOD3	5	0.00019196	0.000259761	0.0818971	0.997414
CD8_med_SS	SOHLH2	5	-6.26963e-05	0.000151183	0.813651	0.997414
CD8_med_SS	SORBS2	5	-4.42852e-06	0.000198327	0.466383	0.997414
CD8_med_SS	SOX13	5	2.94149e-05	0.000138195	0.556377	0.997414
CD8_med_SS	SPAAR	5	0.000180314	0.000205975	0.0747639	0.997414
CD8_med_SS	SPACA1	5	-0.000147633	0.00029331	0.796876	0.997414
CD8_med_SS	SPACA3	5	2.21903e-05	0.000248032	0.520435	0.997414
CD8_med_SS	SPACA6	5	-0.000106278	0.000174097	0.929819	0.997414
CD8_med_SS	SPACA9	5	9.73664e-05	0.000102024	0.315703	0.997414
CD8_med_SS	SPAG11B	5	-4.86159e-05	0.000169122	0.831875	0.997414
CD8_med_SS	SPAG17	5	5.48431e-05	0.000153745	0.457595	0.997414
CD8_med_SS	SPATA25	5	3.46645e-05	0.000131759	0.619564	0.997414
CD8_med_SS	SPDEF	5	0.000256232	0.000403492	0.0252449	0.787228
CD8_med_SS	SPEM1	5	0.000128716	0.000483484	0.175044	0.997414
CD8_med_SS	SPEM3	5	2.62084e-05	0.000262781	0.579338	0.997414
CD8_med_SS	SPHK2	5	-3.58877e-05	0.000278289	0.626184	0.997414
CD8_med_SS	SPIB	5	-0.00012288	0.000220462	0.938233	0.997414
CD8_med_SS	SPINK2	5	2.28506e-05	0.000379147	0.418528	0.997414
CD8_med_SS	SPTAN1	5	-8.28297e-05	0.000186527	0.848243	0.997414
CD8_med_SS	SPTBN4	5	7.8828e-05	0.000360507	0.498889	0.997414
CD8_med_SS	SPTBN5	5	6.91581e-05	0.000598548	0.408455	0.997414
CD8_med_SS	SRP72	5	0.00013634	0.000386123	0.17827	0.997414
CD8_med_SS	SRRM2	5	0.000264337	0.00024021	0.128904	0.997414
CD8_med_SS	SRRT	5	0.000124888	9.65429e-05	0.361698	0.997414
CD8_med_SS	SSMEM1	5	-5.93542e-05	0.00014894	0.704519	0.997414
CD8_med_SS	SSTR2	5	-3.41802e-05	0.000187588	0.771927	0.997414
CD8_med_SS	STAB2	5	-1.55874e-05	0.000246448	0.746033	0.997414
CD8_med_SS	STAP2	5	1.60219e-06	0.000215225	0.591024	0.997414
CD8_med_SS	STARD10	5	-0.000305557	0.000568338	0.825499	0.997414
CD8_med_SS	STAU1	5	0.000290464	0.000156976	0.106601	0.997414
CD8_med_SS	STEAP1	5	0.000145045	0.000232263	0.296995	0.997414
CD8_med_SS	STK3	5	1.50423e-05	0.000351859	0.280174	0.997414
CD8_med_SS	STK40	5	0.000231906	0.000605243	0.15125	0.997414
CD8_med_SS	STMN1	5	-5.90587e-05	0.000244104	0.761857	0.997414
CD8_med_SS	STPG4	5	-3.17137e-05	0.000299784	0.550335	0.997414
CD8_med_SS	STRA6	5	-1.99502e-06	0.000238501	0.441922	0.997414
CD8_med_SS	STX3	5	0.00017433	0.000192868	0.384558	0.997414
CD8_med_SS	STX5	5	0.000151484	0.000211038	0.408091	0.997414
CD8_med_SS	SULT1C2	5	-4.24863e-05	0.00038874	0.576078	0.997414
CD8_med_SS	SULT1C4	5	-0.000108973	0.000377923	0.686077	0.997414
CD8_med_SS	SULT2B1	5	5.84609e-05	0.000288373	0.536927	0.997414
CD8_med_SS	SUN3	5	0.000127763	0.000422179	0.1819	0.997414
CD8_med_SS	SUSD4	5	8.37741e-05	0.000187318	0.494153	0.997414
CD8_med_SS	SYBU	5	0.000160264	0.000293234	0.181469	0.997414
CD8_med_SS	SYCE1	5	4.26555e-05	0.000130266	0.661139	0.997414
CD8_med_SS	SYCE1L	5	-3.31973e-05	0.000241499	0.648846	0.997414
CD8_med_SS	SYCN	5	8.44531e-07	0.000152012	0.69863	0.997414
CD8_med_SS	SYCP3	5	-4.91973e-05	9.67962e-05	0.895575	0.997414
CD8_med_SS	SYNE4	5	-8.32637e-05	0.000269779	0.835502	0.997414
CD8_med_SS	SYT6	5	-0.00013163	0.000193752	0.94443	0.997414
CD8_med_SS	TAF5	5	0.000297794	0.000333128	0.0520935	0.941657
CD8_med_SS	TAF6L	5	0.000110191	0.000267021	0.0901094	0.997414
CD8_med_SS	TAGLN2	5	0.000147964	0.000473164	0.300565	0.997414
CD8_med_SS	TANGO2	5	0.000105157	0.000267159	0.386362	0.997414
CD8_med_SS	TAS1R2	5	0.000145554	0.000333069	0.234404	0.997414
CD8_med_SS	TAS1R3	5	-1.04258e-05	0.000294431	0.406611	0.997414
CD8_med_SS	TAS2R41	5	5.65584e-05	0.000127875	0.396948	0.997414
CD8_med_SS	TAS2R9	5	-1.27024e-05	9.5041e-05	0.753361	0.997414
CD8_med_SS	TBC1D10A	5	3.52945e-05	0.000181658	0.252752	0.997414
CD8_med_SS	TBC1D21	5	0.000436955	0.000540393	0.0284296	0.817042
CD8_med_SS	TBC1D2B	5	-0.000317458	0.000271563	0.994311	0.999673
CD8_med_SS	TBCE	5	0.000138264	0.000413264	0.249858	0.997414
CD8_med_SS	TCF21	5	0.000128414	0.000173055	0.215463	0.997414
CD8_med_SS	TCFL5	5	0.000136705	0.000270471	0.308668	0.997414
CD8_med_SS	TDRD1	5	1.68272e-05	0.000110386	0.563719	0.997414
CD8_med_SS	TDRKH	5	8.34513e-05	0.000177798	0.507767	0.997414
CD8_med_SS	TEAD2	5	-8.76255e-05	0.000226348	0.917573	0.997414
CD8_med_SS	TEKT4	5	-1.81835e-05	0.000240586	0.830037	0.997414
CD8_med_SS	TENM2	5	-9.37024e-05	0.000320328	0.805473	0.997414
CD8_med_SS	TERB2	5	1.39543e-05	0.000123256	0.637944	0.997414
CD8_med_SS	TESPA1	5	-0.00029168	0.000385262	0.937697	0.997414
CD8_med_SS	TEX35	5	6.02944e-05	0.000224281	0.369763	0.997414
CD8_med_SS	TEX38	5	-3.05704e-05	4.30843e-05	0.836043	0.997414
CD8_med_SS	TEX44	5	0.000136512	0.000337818	0.177207	0.997414
CD8_med_SS	TEX52	5	0.000126523	0.000154996	0.144548	0.997414
CD8_med_SS	THAP9	5	-5.58649e-05	8.12456e-05	0.892524	0.997414
CD8_med_SS	TICAM2	5	-0.000115566	0.000153867	0.959096	0.997605
CD8_med_SS	TIMM17A	5	7.04237e-05	0.000368289	0.496245	0.997414
CD8_med_SS	TKFC	5	0.000107685	0.000174638	0.355028	0.997414
CD8_med_SS	TLE6	5	2.88079e-05	0.00012484	0.638417	0.997414
CD8_med_SS	TMC2	5	-0.000116246	0.000337988	0.833835	0.997414
CD8_med_SS	TMC3	5	2.76546e-05	7.89001e-05	0.587044	0.997414
CD8_med_SS	TMCC3	5	5.2573e-05	8.69072e-05	0.5486	0.997414
CD8_med_SS	TMDD1	5	-4.56822e-05	0.000143333	0.880917	0.997414
CD8_med_SS	TMEM106C	5	0.000229773	0.00024497	0.136902	0.997414
CD8_med_SS	TMEM119	5	-1.47782e-07	0.000213021	0.656562	0.997414
CD8_med_SS	TMEM132E	5	-7.37961e-05	0.000262957	0.752939	0.997414
CD8_med_SS	TMEM139	5	2.86772e-05	0.000200377	0.584396	0.997414
CD8_med_SS	TMEM141	5	-1.72481e-05	0.000189077	0.805836	0.997414
CD8_med_SS	TMEM143	5	5.42564e-05	0.000303013	0.50473	0.997414
CD8_med_SS	TMEM154	5	-6.9643e-05	0.000183707	0.891648	0.997414
CD8_med_SS	TMEM168	5	2.53584e-05	0.000132777	0.567005	0.997414
CD8_med_SS	TMEM170A	5	0.000193723	0.000509709	0.175705	0.997414
CD8_med_SS	TMEM175	5	0.000225421	0.000234832	0.0816058	0.997414
CD8_med_SS	TMEM176A	5	-0.000180697	0.000323916	0.833654	0.997414
CD8_med_SS	TMEM176B	5	0.000109333	0.000198801	0.402377	0.997414
CD8_med_SS	TMEM190	5	-5.54562e-05	0.000216043	0.780471	0.997414
CD8_med_SS	TMEM204	5	5.42004e-05	0.000228432	0.480573	0.997414
CD8_med_SS	TMEM209	5	1.03959e-05	3.50149e-05	0.664822	0.997414
CD8_med_SS	TMEM239	5	-1.68254e-05	0.000202736	0.6389	0.997414
CD8_med_SS	TMEM259	5	0.000112838	0.000260441	0.437265	0.997414
CD8_med_SS	TMEM270	5	-7.59718e-05	0.000197404	0.802341	0.997414
CD8_med_SS	TMEM51	5	0.000282985	0.000615288	0.0709449	0.994838
CD8_med_SS	TMEM63B	5	-4.94068e-05	0.000113474	0.864094	0.997414
CD8_med_SS	TMEM72	5	5.07812e-05	0.000271434	0.614037	0.997414
CD8_med_SS	TMEM81	5	-6.69663e-05	0.000156493	0.845524	0.997414
CD8_med_SS	TMEM9	5	4.86642e-05	0.000284284	0.41795	0.997414
CD8_med_SS	TMEM95	5	4.65483e-05	0.000264356	0.420105	0.997414
CD8_med_SS	TMEM98	5	0.000104393	0.000278036	0.244199	0.997414
CD8_med_SS	TMOD4	5	-2.2759e-05	0.000517139	0.237286	0.997414
CD8_med_SS	TMPRSS13	5	0.00039134	0.000396056	0.0117002	0.614515
CD8_med_SS	TMPRSS4	5	-4.87225e-05	0.000231427	0.421144	0.997414
CD8_med_SS	TMPRSS7	5	3.83502e-05	0.000220789	0.414152	0.997414
CD8_med_SS	TNFRSF13C	5	-9.52544e-05	0.000176999	0.896437	0.997414
CD8_med_SS	TNFRSF14	5	2.46791e-05	8.97332e-05	0.559412	0.997414
CD8_med_SS	TNFRSF25	5	-5.36838e-05	0.000147757	0.853486	0.997414
CD8_med_SS	TNFSF10	5	8.00126e-05	0.000293855	0.297653	0.997414
CD8_med_SS	TNK1	5	8.41974e-05	0.000196595	0.454352	0.997414
CD8_med_SS	TNNT1	5	3.43394e-05	0.000111653	0.570437	0.997414
CD8_med_SS	TNNT2	5	-3.39226e-05	0.000348172	0.711549	0.997414
CD8_med_SS	TNS1	5	-6.8985e-05	0.000118889	0.924104	0.997414
CD8_med_SS	TNS4	5	8.28579e-05	0.000254692	0.278263	0.997414
CD8_med_SS	TOPAZ1	5	0.000341558	0.000227613	0.0403304	0.887546
CD8_med_SS	TOR4A	5	-0.000118321	0.000192471	0.884376	0.997414
CD8_med_SS	TPD52	5	3.6338e-05	0.0002308	0.548186	0.997414
CD8_med_SS	TPH2	5	-7.68409e-05	0.000223075	0.712189	0.997414
CD8_med_SS	TPP1	5	0.000219369	0.000202745	0.143341	0.997414
CD8_med_SS	TPPP2	5	0.00051176	0.000619947	0.00376774	0.379376
CD8_med_SS	TPRX1	5	-0.000191731	0.000150614	0.977315	0.998233
CD8_med_SS	TRA2A	5	-0.000111853	0.000109461	0.951463	0.997414
CD8_med_SS	TRAF3IP2	5	-0.000121264	0.000223391	0.88398	0.997414
CD8_med_SS	TRAF5	5	6.99109e-05	0.000242779	0.401945	0.997414
CD8_med_SS	TREM2	5	8.44573e-05	0.000335093	0.409784	0.997414
CD8_med_SS	TREML2	5	-8.36929e-05	0.000379779	0.671167	0.997414
CD8_med_SS	TRIM22	5	6.73116e-05	0.000330555	0.353581	0.997414
CD8_med_SS	TRIM55	5	-0.000127078	0.000306057	0.677463	0.997414
CD8_med_SS	TRIM65	5	9.34755e-05	0.000239357	0.468088	0.997414
CD8_med_SS	TRIM72	5	-5.37297e-05	0.000185897	0.724562	0.997414
CD8_med_SS	TRNAD.AUC	5	-2.74736e-05	9.8939e-05	0.755132	0.997414
CD8_med_SS	TRPC2	5	0.000102614	0.000306806	0.138126	0.997414
CD8_med_SS	TRPC4AP	5	5.77436e-05	0.000166095	0.604686	0.997414
CD8_med_SS	TRPM5	5	0.000141816	0.000369612	0.291927	0.997414
CD8_med_SS	TRPM8	5	0.00035822	0.000817916	0.0816486	0.997414
CD8_med_SS	TRPV4	5	7.94729e-05	0.000491495	0.315483	0.997414
CD8_med_SS	TSHZ2	5	-6.08167e-05	0.000212657	0.90387	0.997414
CD8_med_SS	TSKU	5	4.46656e-05	0.000159923	0.511269	0.997414
CD8_med_SS	TSPAN10	5	-7.34588e-05	0.000230793	0.762894	0.997414
CD8_med_SS	TSPAN16	5	0.000200107	0.00019587	0.319886	0.997414
CD8_med_SS	TSPAN32	5	4.76844e-06	0.000251916	0.43535	0.997414
CD8_med_SS	TSPO2	5	0.000177004	9.39286e-05	0.22895	0.997414
CD8_med_SS	TSSK2	5	0.000119088	0.00023516	0.174119	0.997414
CD8_med_SS	TSSK3	5	-5.9375e-06	0.000149531	0.594777	0.997414
CD8_med_SS	TTC1	5	-0.000136417	0.000196042	0.926659	0.997414
CD8_med_SS	TTC39A	5	0.000201047	0.000282736	0.250232	0.997414
CD8_med_SS	TTLL10	5	-3.24756e-05	0.000149843	0.835372	0.997414
CD8_med_SS	TTLL2	5	1.72945e-05	0.000186671	0.440095	0.997414
CD8_med_SS	TTPAL	5	-1.84333e-05	0.00029541	0.620577	0.997414
CD8_med_SS	TTYH2	5	3.50977e-05	0.000229082	0.581155	0.997414
CD8_med_SS	TUB	5	3.65771e-05	0.000240412	0.43501	0.997414
CD8_med_SS	TUBAL3	5	-0.000108454	0.000254076	0.806631	0.997414
CD8_med_SS	TUBB	5	7.34898e-05	7.6395e-05	0.396333	0.997414
CD8_med_SS	TVP23A	5	0.000150111	6.85489e-05	0.396194	0.997414
CD8_med_SS	TWNK	5	-4.15352e-05	0.000176735	0.720812	0.997414
CD8_med_SS	TYROBP	5	-0.00013101	0.000141882	0.97913	0.998359
CD8_med_SS	UACA	5	-0.000148016	0.000246542	0.816767	0.997414
CD8_med_SS	UBQLN3	5	0.000144051	0.000231399	0.173818	0.997414
CD8_med_SS	UBQLNL	5	-8.34677e-05	0.000384018	0.568493	0.997414
CD8_med_SS	UBXN1	5	-7.1689e-05	0.000147241	0.89002	0.997414
CD8_med_SS	UBXN2A	5	0.000122263	0.00025676	0.333835	0.997414
CD8_med_SS	UCN2	5	0.000218979	0.00013519	0.0990949	0.997414
CD8_med_SS	UCP2	5	0.000111635	0.000154789	0.510415	0.997414
CD8_med_SS	UCP3	5	-4.25148e-05	0.000103635	0.810836	0.997414
CD8_med_SS	UGT1A6	5	-5.69481e-06	0.000512348	0.266158	0.997414
CD8_med_SS	UNC13D	5	-5.19322e-06	0.000165324	0.801	0.997414
CD8_med_SS	UNC45B	5	-0.000137325	0.000237022	0.935787	0.997414
CD8_med_SS	UNC5CL	5	0.00018893	0.000408671	0.136924	0.997414
CD8_med_SS	UPB1	5	2.33927e-05	0.000151689	0.570646	0.997414
CD8_med_SS	UPK1A	5	3.37577e-05	6.42827e-05	0.832122	0.997414
CD8_med_SS	UPK2	5	-8.40588e-05	0.000265504	0.778671	0.997414
CD8_med_SS	UQCC3	5	-3.37666e-05	6.64228e-05	0.828398	0.997414
CD8_med_SS	USH2A	5	0.000126797	0.000166707	0.414579	0.997414
CD8_med_SS	USHBP1	5	7.49455e-06	0.000260861	0.59352	0.997414
CD8_med_SS	USP28	5	-0.00013518	0.000219478	0.90512	0.997414
CD8_med_SS	UTS2R	5	0.00022379	0.000275165	0.148333	0.997414
CD8_med_SS	VARS2	5	-0.000107284	0.000182289	0.911536	0.997414
CD8_med_SS	VEPH1	5	0.00021578	0.000323073	0.133031	0.997414
CD8_med_SS	VPS29	5	0.000149507	0.000169894	0.400201	0.997414
CD8_med_SS	VRTN	5	0.000142856	0.000258433	0.371527	0.997414
CD8_med_SS	VSIG8	5	0.000120294	0.000382256	0.420217	0.997414
CD8_med_SS	VWA3B	5	5.53423e-05	0.000321304	0.469812	0.997414
CD8_med_SS	VWA5A	5	-1.244e-05	0.000199055	0.38062	0.997414
CD8_med_SS	WASHC3	5	0.000254228	0.00034078	0.0961629	0.997414
CD8_med_SS	WDFY2	5	-1.8423e-05	0.000268352	0.577393	0.997414
CD8_med_SS	WDR27	5	-2.53969e-05	7.53459e-05	0.74101	0.997414
CD8_med_SS	WDR5	5	1.80543e-05	0.000294099	0.519264	0.997414
CD8_med_SS	WDR6	5	0.000173497	0.000251937	0.220099	0.997414
CD8_med_SS	WEE2	5	0.000286658	0.000548778	0.0282219	0.816242
CD8_med_SS	XAF1	5	0.000431421	0.000293128	0.0171301	0.699124
CD8_med_SS	XDH	5	0.000120181	0.000156187	0.0645723	0.978334
CD8_med_SS	XKR5	5	-5.94599e-06	0.000208873	0.5903	0.997414
CD8_med_SS	YARS2	5	2.74466e-05	0.000179165	0.697222	0.997414
CD8_med_SS	YBEY	5	6.57152e-05	0.000230245	0.484028	0.997414
CD8_med_SS	YTHDF1	5	-2.38503e-05	0.000231919	0.750915	0.997414
CD8_med_SS	ZACN	5	0.000196824	0.000490545	0.203648	0.997414
CD8_med_SS	ZBED3	5	0.000385943	0.000710879	0.0229974	0.767856
CD8_med_SS	ZBP1	5	0.000173839	0.000185894	0.252747	0.997414
CD8_med_SS	ZBTB22	5	0.000202795	0.00033417	0.0993588	0.997414
CD8_med_SS	ZBTB40	5	4.30438e-05	7.22327e-05	0.288235	0.997414
CD8_med_SS	ZBTB7B	5	-3.52008e-05	0.00016841	0.74598	0.997414
CD8_med_SS	ZC3H12D	5	0.000138602	0.000238356	0.311733	0.997414
CD8_med_SS	ZCCHC4	5	1.4381e-05	0.000140324	0.630842	0.997414
CD8_med_SS	ZCCHC8	5	0.00011805	0.000341362	0.398509	0.997414
CD8_med_SS	ZDHHC19	5	-6.48059e-05	0.000248234	0.668236	0.997414
CD8_med_SS	ZFAT	5	7.51487e-05	9.24942e-05	0.542874	0.997414
CD8_med_SS	ZFP69B	5	-7.89822e-05	0.000473156	0.739987	0.997414
CD8_med_SS	ZFR	5	1.19434e-05	0.000274721	0.674343	0.997414
CD8_med_SS	ZG16	5	6.66538e-05	7.57242e-05	0.245646	0.997414
CD8_med_SS	ZNF205	5	0.000188783	0.00024196	0.21638	0.997414
CD8_med_SS	ZNF212	5	0.000143811	0.000485914	0.221177	0.997414
CD8_med_SS	ZNF239	5	0.0001413	0.000318481	0.254253	0.997414
CD8_med_SS	ZNF300	5	0.000154276	0.000117003	0.279864	0.997414
CD8_med_SS	ZNF317	5	-0.000120896	0.000236824	0.852888	0.997414
CD8_med_SS	ZNF451	5	5.65665e-05	0.000327689	0.421798	0.997414
CD8_med_SS	ZNF469	5	-2.52279e-05	0.000230257	0.672808	0.997414
CD8_med_SS	ZNF485	5	4.25151e-05	0.000224025	0.440297	0.997414
CD8_med_SS	ZNF521	5	-8.4496e-05	9.95071e-05	0.930938	0.997414
CD8_med_SS	ZNF597	5	0.00012679	0.000266324	0.246176	0.997414
CD8_med_SS	ZNF667	5	1.80129e-06	6.20402e-05	0.580211	0.997414
CD8_med_SS	ZNF691	5	-7.7941e-05	0.000194116	0.666722	0.997414
CD8_med_SS	ZNF777	5	2.08845e-05	0.000134878	0.596729	0.997414
CD8_med_SS	ZNF793	5	6.85764e-06	0.000235294	0.583836	0.997414
DN_med_CD18	A3GALT2	5	0.000514796	0.000929343	0.093782	0.997414
DN_med_CD18	AADACL3	5	0.000353979	0.000424719	0.119956	0.997414
DN_med_CD18	AATF	5	-0.00243915	0.00323442	0.925617	0.997414
DN_med_CD18	ABCA13	5	-0.000232678	0.000549176	0.742001	0.997414
DN_med_CD18	ABCC12	5	0.00020818	0.000689144	0.473818	0.997414
DN_med_CD18	ABHD16B	5	0.00111434	0.00136926	0.0230221	0.767856
DN_med_CD18	ACER1	5	0.000113573	0.000332041	0.432931	0.997414
DN_med_CD18	ACOT12	5	0.00148767	0.00270727	0.03491	0.853104
DN_med_CD18	ACOT7	5	-0.00082662	0.000573985	0.999884	1
DN_med_CD18	ACRBP	5	-2.01228e-05	0.000524834	0.437565	0.997414
DN_med_CD18	ACSF2	5	-0.00014053	0.000172884	0.977366	0.998233
DN_med_CD18	ACSL6	5	2.14358e-05	0.000131273	0.675485	0.997414
DN_med_CD18	ACTBL2	5	-0.000152105	0.000545719	0.62519	0.997414
DN_med_CD18	ACTL9	5	-0.000104564	0.00019139	0.802697	0.997414
DN_med_CD18	ACTRT2	5	0.000548585	0.00107155	0.0619143	0.971772
DN_med_CD18	ADAM8	5	0.000206572	0.000299459	0.058382	0.961311
DN_med_CD18	ADAMTS13	5	4.82762e-05	0.000152367	0.538233	0.997414
DN_med_CD18	ADCY6	5	-1.40147e-05	5.62424e-05	0.879371	0.997414
DN_med_CD18	ADCYAP1	5	2.39597e-05	2.80393e-05	0.423154	0.997414
DN_med_CD18	ADD2	5	-5.07186e-05	0.000113998	0.808152	0.997414
DN_med_CD18	ADGRD1	5	0.000679606	0.000769884	0.0336948	0.845869
DN_med_CD18	ADGRE1	5	-0.00100288	0.00137642	0.953613	0.997414
DN_med_CD18	ADORA3	5	-0.000419813	0.00191565	0.593843	0.997414
DN_med_CD18	AFAP1L1	5	0.000231048	0.00075306	0.205494	0.997414
DN_med_CD18	AFMID	5	-7.75607e-05	0.000235814	0.726534	0.997414
DN_med_CD18	AFP	5	0.000145782	0.000758298	0.188051	0.997414
DN_med_CD18	AGBL3	5	0.000168484	0.000406619	0.457293	0.997414
DN_med_CD18	AGPAT4	5	6.12969e-05	0.000190843	0.357987	0.997414
DN_med_CD18	AHRR	5	5.80195e-05	0.000148224	0.41192	0.997414
DN_med_CD18	AHSG	5	-0.000780974	0.00175537	0.507915	0.997414
DN_med_CD18	AIFM2	5	7.43607e-05	0.00115174	0.260462	0.997414
DN_med_CD18	AK1	5	-1.19993e-05	9.22176e-05	0.62112	0.997414
DN_med_CD18	AKAP5	5	0.000136406	0.000262034	0.186445	0.997414
DN_med_CD18	AKTIP	5	-0.000210964	0.000334238	0.910102	0.997414
DN_med_CD18	ALG9	5	0.000147373	0.000303757	0.322156	0.997414
DN_med_CD18	ALOX12B	5	0.000198804	0.000346117	0.313303	0.997414
DN_med_CD18	ALOX5	5	0.000224328	0.000215722	0.245549	0.997414
DN_med_CD18	ALPL	5	-0.000270128	0.000514295	0.767959	0.997414
DN_med_CD18	ALS2CL	5	0.000748079	0.00145691	0.149006	0.997414
DN_med_CD18	AMER2	5	-2.41188e-05	0.000101547	0.743047	0.997414
DN_med_CD18	AMIGO3	5	-1.07497e-05	6.64176e-05	0.842587	0.997414
DN_med_CD18	AMMECR1L	5	0.000252548	0.00112755	0.116661	0.997414
DN_med_CD18	AMPD2	5	-0.00029929	0.00121457	0.707082	0.997414
DN_med_CD18	ANAPC15	5	0.000133776	0.000144815	0.120076	0.997414
DN_med_CD18	ANGPTL2	5	-4.00339e-06	0.000191601	0.599438	0.997414
DN_med_CD18	ANGPTL7	5	0.000135542	0.000309205	0.328417	0.997414
DN_med_CD18	ANK2	5	-0.000530343	0.00105252	0.821622	0.997414
DN_med_CD18	ANKK1	5	0.000241029	0.000889591	0.0312749	0.832647
DN_med_CD18	ANKRD24	5	0.000824117	0.00149813	0.105804	0.997414
DN_med_CD18	ANKRD31	5	0.000281792	0.000586986	0.378116	0.997414
DN_med_CD18	ANKRD34C	5	4.30827e-05	0.000253179	0.352504	0.997414
DN_med_CD18	ANKRD40CL	5	-6.44148e-05	0.00070889	0.607034	0.997414
DN_med_CD18	ANKRD66	5	-3.69673e-05	0.000148022	0.657288	0.997414
DN_med_CD18	ANXA9	5	-6.77442e-05	0.000101227	0.909198	0.997414
DN_med_CD18	APLNR	5	-0.000379293	0.00052258	0.96417	0.997764
DN_med_CD18	APOA4	5	-0.000222898	0.000433279	0.920563	0.997414
DN_med_CD18	APOBEC2	5	-0.000553955	0.000461938	0.998127	1
DN_med_CD18	APOE	5	0.000228941	0.000567525	0.603964	0.997414
DN_med_CD18	AQP6	5	0.000346884	0.000486613	0.144112	0.997414
DN_med_CD18	AQP8	5	0.000118201	0.000170335	0.316665	0.997414
DN_med_CD18	ARHGAP30	5	0.000224892	0.000483162	0.446287	0.997414
DN_med_CD18	ARHGEF10L	5	-0.000200716	0.000400687	0.829546	0.997414
DN_med_CD18	ARHGEF15	5	0.000118625	0.000357852	0.372013	0.997414
DN_med_CD18	ARHGEF18	5	0.00011376	0.000573688	0.422789	0.997414
DN_med_CD18	ARHGEF2	5	0.000262037	0.000530563	0.312857	0.997414
DN_med_CD18	ARHGEF25	5	9.4295e-05	0.000346273	0.473708	0.997414
DN_med_CD18	ARHGEF38	5	-0.000110205	0.00310704	0.0502065	0.934983
DN_med_CD18	ASB2	5	-0.000881834	0.00188104	0.872887	0.997414
DN_med_CD18	ASCC3	5	0.000320494	0.000570136	0.292454	0.997414
DN_med_CD18	ASPA	5	-0.000637078	0.00235395	0.153162	0.997414
DN_med_CD18	ASXL2	5	-0.000442641	0.0011956	0.77152	0.997414
DN_med_CD18	ATP1A4	5	0.000139293	0.000207435	0.570453	0.997414
DN_med_CD18	ATP4A	5	-5.58673e-06	0.00010252	0.738696	0.997414
DN_med_CD18	ATP5J2	5	5.28513e-05	7.3186e-05	0.273358	0.997414
DN_med_CD18	ATP6V1C1	5	0.000114405	0.001758	0.0258746	0.792595
DN_med_CD18	ATP7B	5	-3.67643e-05	0.000104628	0.793146	0.997414
DN_med_CD18	ATP9A	5	-4.8415e-05	0.000144465	0.829295	0.997414
DN_med_CD18	AURKC	5	0.000144787	0.000236099	0.37082	0.997414
DN_med_CD18	AVIL	5	-5.22171e-05	6.38943e-05	0.949535	0.997414
DN_med_CD18	AVPR1B	5	4.33174e-05	0.000158596	0.485058	0.997414
DN_med_CD18	AXIN1	5	-0.000302208	0.000424171	0.935572	0.997414
DN_med_CD18	B3GNT6	5	6.04068e-06	1.11542e-05	0.759962	0.997414
DN_med_CD18	B3GNTL1	5	4.2904e-05	0.000286863	0.737864	0.997414
DN_med_CD18	B4GALT6	5	0.000317273	0.00087108	0.540025	0.997414
DN_med_CD18	B9D2	5	-5.81408e-05	8.98268e-05	0.94499	0.997414
DN_med_CD18	BATF	5	0.000418803	0.000976069	0.362924	0.997414
DN_med_CD18	BBC3	5	-0.00012421	0.000458663	0.40752	0.997414
DN_med_CD18	BBOX1	5	-1.15885e-05	3.73053e-05	0.791934	0.997414
DN_med_CD18	BBS1	5	-0.000174614	0.000318514	0.910574	0.997414
DN_med_CD18	BCAN	5	8.74887e-05	0.000194903	0.200212	0.997414
DN_med_CD18	BCL7B	5	0.000202641	0.000244594	0.209102	0.997414
DN_med_CD18	BDH1	5	0.000326382	0.000866606	0.382498	0.997414
DN_med_CD18	BEAN1	5	0.000122696	0.000263205	0.718315	0.997414
DN_med_CD18	BEGAIN	5	0.000382957	0.000882172	0.257614	0.997414
DN_med_CD18	BEST1	5	2.28385e-05	0.000245131	0.548721	0.997414
DN_med_CD18	BFSP2	5	3.72948e-05	5.06125e-05	0.33181	0.997414
DN_med_CD18	BICRA	5	-6.76655e-05	0.000100201	0.870813	0.997414
DN_med_CD18	BPIFA3	5	0.000130465	0.000223861	0.253852	0.997414
DN_med_CD18	BPIFB1	5	1.62285e-05	0.000951373	0.470103	0.997414
DN_med_CD18	BPIFB4	5	0.000343171	0.000971382	0.475415	0.997414
DN_med_CD18	BRD3	5	-0.000620541	0.00140964	0.606127	0.997414
DN_med_CD18	BRICD5	5	-0.000332897	0.00133008	0.0698655	0.991521
DN_med_CD18	BRINP1	5	-0.000403466	0.000917167	0.357197	0.997414
DN_med_CD18	BSG	5	0.000881844	0.00127664	0.0587602	0.962452
DN_med_CD18	BST2	5	0.000127384	0.000241084	0.489375	0.997414
DN_med_CD18	BTBD16	5	0.000178696	0.000236734	0.187119	0.997414
DN_med_CD18	BUD23	5	-0.000107196	0.000357642	0.824579	0.997414
DN_med_CD18	C11H9orf152	5	-0.000404131	0.000789743	0.93685	0.997414
DN_med_CD18	C17H1orf54	5	0.000639443	0.000897102	0.0714702	0.995122
DN_med_CD18	C17H2orf50	5	0.000443813	0.0017152	0.41598	0.997414
DN_med_CD18	C17H2orf78	5	0.000255838	0.00071461	0.126153	0.997414
DN_med_CD18	C1H19orf47	5	3.10577e-05	9.24689e-05	0.505537	0.997414
DN_med_CD18	C1H19orf81	5	-4.88552e-05	0.00015996	0.78326	0.997414
DN_med_CD18	C1QB	5	-0.000730481	0.000915752	0.955815	0.997414
DN_med_CD18	C1S	5	-0.00040018	0.000852489	0.815983	0.997414
DN_med_CD18	C20H19orf44	5	-0.000144238	0.00145625	0.0183171	0.715705
DN_med_CD18	C24H20orf96	5	0.000103835	0.000575087	0.496742	0.997414
DN_med_CD18	C28H10orf62	5	7.97456e-05	0.00011762	0.136645	0.997414
DN_med_CD18	C28H10orf95	5	8.25233e-05	0.000466587	0.437743	0.997414
DN_med_CD18	C2CD4A	5	-3.26258e-05	8.6893e-05	0.828604	0.997414
DN_med_CD18	C2H16orf78	5	-4.48204e-05	4.69447e-05	0.912422	0.997414
DN_med_CD18	C2H1orf167	5	-0.000371956	0.000490678	0.986633	0.998904
DN_med_CD18	C30H15orf62	5	-0.000100931	0.000188981	0.880517	0.997414
DN_med_CD18	C33H3orf52	5	-3.17681e-05	4.1626e-05	0.947123	0.997414
DN_med_CD18	C37H2orf80	5	-0.000288597	0.000390922	0.963699	0.997764
DN_med_CD18	C37H2orf88	5	0.00101917	0.00238155	0.0990831	0.997414
DN_med_CD18	C3AR1	5	-0.000208784	0.000143912	0.99457	0.999713
DN_med_CD18	C3H4orf50	5	-0.000230197	0.000770866	0.367539	0.997414
DN_med_CD18	C4H10orf105	5	-0.000124894	0.00273607	0.521758	0.997414
DN_med_CD18	C4H5orf47	5	-0.000284181	0.000193552	0.993551	0.999504
DN_med_CD18	C5AR2	5	4.87167e-05	0.000225987	0.270832	0.997414
DN_med_CD18	C5H1orf87	5	0.00172847	0.00250283	0.000296339	0.0952734
DN_med_CD18	C6H16orf92	5	-5.83661e-05	0.000146102	0.784781	0.997414
DN_med_CD18	C9H17orf67	5	0.000218076	0.00072209	0.179065	0.997414
DN_med_CD18	C9H17orf99	5	-2.1721e-05	3.99027e-05	0.859818	0.997414
DN_med_CD18	CABP4	5	5.30111e-05	8.05198e-05	0.3775	0.997414
DN_med_CD18	CACNA1S	5	0.000323605	0.000605811	0.179551	0.997414
DN_med_CD18	CAECAM1	5	4.70818e-05	0.000189644	0.409367	0.997414
DN_med_CD18	CALCRL	5	0.000701181	0.00162813	0.0392828	0.88215
DN_med_CD18	CALHM1	5	0.000246862	0.000580717	0.314091	0.997414
DN_med_CD18	CALML5	5	-7.08871e-05	7.45477e-05	0.945937	0.997414
DN_med_CD18	CAMK4	5	5.45468e-05	3.90281e-05	0.310677	0.997414
DN_med_CD18	CAPN11	5	0.000353602	0.000579302	0.0519054	0.941202
DN_med_CD18	CAPN12	5	-9.50093e-06	1.90208e-05	0.822313	0.997414
DN_med_CD18	CAPN3	5	-0.00011414	0.000542045	0.337758	0.997414
DN_med_CD18	CAPS2	5	-5.94652e-05	0.00012381	0.767338	0.997414
DN_med_CD18	CARD10	5	-0.000362935	0.000831335	0.445596	0.997414
DN_med_CD18	CARD9	5	-0.000462831	0.00125927	0.428982	0.997414
DN_med_CD18	CARTPT	5	-0.000121749	0.0010019	0.344387	0.997414
DN_med_CD18	CATSPER1	5	5.36413e-05	6.95093e-05	0.441752	0.997414
DN_med_CD18	CAV3	5	7.38376e-05	0.00020805	0.579555	0.997414
DN_med_CD18	CBX5	5	-0.000769847	0.00187515	0.452567	0.997414
DN_med_CD18	CCDC124	5	-2.13599e-05	6.85469e-05	0.822685	0.997414
DN_med_CD18	CCDC142	5	2.0995e-05	4.18212e-05	0.634005	0.997414
DN_med_CD18	CCDC150	5	0.000157088	0.000181486	0.170149	0.997414
DN_med_CD18	CCDC179	5	-1.00682e-05	2.56293e-05	0.788946	0.997414
DN_med_CD18	CCDC180	5	0.000129713	0.00129593	0.271499	0.997414
DN_med_CD18	CCDC187	5	-0.000583105	0.0010974	0.835491	0.997414
DN_med_CD18	CCDC191	5	0.000783175	0.00147285	0.0782514	0.997414
DN_med_CD18	CCDC197	5	-0.000125365	9.51427e-05	0.98804	0.998952
DN_med_CD18	CCDC43	5	6.27782e-05	6.14245e-05	0.443822	0.997414
DN_med_CD18	CCDC63	5	0.000113401	7.39468e-05	0.156389	0.997414
DN_med_CD18	CCDC7	5	7.39625e-05	0.000181881	0.258379	0.997414
DN_med_CD18	CCDC73	5	-4.84433e-05	5.0451e-05	0.93255	0.997414
DN_med_CD18	CCDC88C	5	-0.000108074	0.000213516	0.884404	0.997414
DN_med_CD18	CCL1	5	0.000308515	0.000403654	0.0360108	0.862531
DN_med_CD18	CCL19	5	9.55144e-05	0.000129422	0.263651	0.997414
DN_med_CD18	CCL2	5	0.000112383	0.000257385	0.408959	0.997414
DN_med_CD18	CCN6	5	-6.35388e-05	9.2867e-05	0.902122	0.997414
DN_med_CD18	CCNP	5	-2.79686e-05	0.00013302	0.739845	0.997414
DN_med_CD18	CCNT1	5	6.75851e-05	0.00122258	0.50552	0.997414
DN_med_CD18	CCR9	5	-9.68291e-06	0.000123126	0.791822	0.997414
DN_med_CD18	CCT8L2	5	4.30721e-05	7.71273e-05	0.320756	0.997414
DN_med_CD18	CD14	5	-0.000437404	0.00255727	0.463887	0.997414
DN_med_CD18	CD1C	5	-0.000389242	0.000651681	0.906354	0.997414
DN_med_CD18	CD1E	5	0.000336907	0.000870032	0.259842	0.997414
DN_med_CD18	CD207	5	6.75412e-05	0.000245803	0.159895	0.997414
DN_med_CD18	CD22	5	0.000298358	0.000620438	0.223845	0.997414
DN_med_CD18	CD226	5	-3.67859e-05	3.52316e-05	0.919273	0.997414
DN_med_CD18	CD300A	5	-0.000511889	0.000950232	0.919661	0.997414
DN_med_CD18	CD5	5	0.000474671	0.00112826	0.271875	0.997414
DN_med_CD18	CD55	5	-0.00014067	0.000206742	0.91822	0.997414
DN_med_CD18	CD59	5	7.46286e-05	0.000397185	0.766363	0.997414
DN_med_CD18	CD72	5	0.000383316	0.000996178	0.387359	0.997414
DN_med_CD18	CD8A	5	-0.00027084	0.00114622	0.455439	0.997414
DN_med_CD18	CD9	5	0.00194673	0.00226458	0.00252045	0.311318
DN_med_CD18	CD93	5	3.57191e-05	0.000207543	0.46859	0.997414
DN_med_CD18	CD96	5	-0.000688469	0.00221401	0.120209	0.997414
DN_med_CD18	CDA	5	-7.38162e-05	0.000221002	0.638631	0.997414
DN_med_CD18	CDAN1	5	-0.00011344	0.000530726	0.541977	0.997414
DN_med_CD18	CDC42EP3	5	-0.000135988	0.000530155	0.52433	0.997414
DN_med_CD18	CDC5L	5	-2.7451e-05	0.000342813	0.43464	0.997414
DN_med_CD18	CDC6	5	3.40333e-05	0.00012737	0.602349	0.997414
DN_med_CD18	CDCP1	5	-0.000479512	0.00171298	0.640891	0.997414
DN_med_CD18	CDH17	5	-0.000348499	0.000710985	0.928571	0.997414
DN_med_CD18	CDH23	5	-8.1162e-05	0.000404557	0.478966	0.997414
DN_med_CD18	CDH26	5	1.02731e-06	0.00046504	0.38723	0.997414
DN_med_CD18	CDH3	5	1.46106e-05	3.80445e-05	0.521998	0.997414
DN_med_CD18	CDHR1	5	0.000244332	0.000455795	0.23234	0.997414
DN_med_CD18	CDHR2	5	0.00026806	0.000572107	0.213442	0.997414
DN_med_CD18	CDHR3	5	3.40488e-05	0.000112353	0.324995	0.997414
DN_med_CD18	CDIP1	5	7.91463e-06	7.0376e-05	0.550356	0.997414
DN_med_CD18	CDK12	5	2.52807e-05	0.000378015	0.499098	0.997414
DN_med_CD18	CDK3	5	0.000259545	0.000459988	0.286063	0.997414
DN_med_CD18	CDKN3	5	1.20009e-05	0.000135099	0.683276	0.997414
DN_med_CD18	CDR2L	5	-0.000319065	0.00084716	0.487244	0.997414
DN_med_CD18	CDV3	5	0.000428426	0.000901401	0.313858	0.997414
DN_med_CD18	CEACAM1	5	0.000709449	0.001589	0.456128	0.997414
DN_med_CD18	CEACAM20	5	0.000111565	0.000309672	0.400371	0.997414
DN_med_CD18	CELA1	5	-4.62038e-06	5.89269e-05	0.830061	0.997414
DN_med_CD18	CENPA	5	5.41698e-05	0.000100976	0.619591	0.997414
DN_med_CD18	CENPC	5	0.00024496	0.000635916	0.540444	0.997414
DN_med_CD18	CERS3	5	-1.81834e-05	0.000456338	0.696575	0.997414
DN_med_CD18	CERS4	5	0.000114003	0.000282465	0.50705	0.997414
DN_med_CD18	CFAP157	5	5.97846e-05	0.000290687	0.129018	0.997414
DN_med_CD18	CFAP45	5	0.000697428	0.00111246	0.196058	0.997414
DN_med_CD18	CFAP73	5	-0.000911785	0.00189916	0.887452	0.997414
DN_med_CD18	CFAP77	5	2.55353e-05	6.96649e-05	0.536202	0.997414
DN_med_CD18	CFD	5	-0.00012806	0.00016838	0.91208	0.997414
DN_med_CD18	CFHR5	5	-0.000463442	0.000943409	0.761531	0.997414
DN_med_CD18	CHADL	5	0.00229116	0.0045538	0.0216075	0.753283
DN_med_CD18	CHAF1B	5	3.88535e-05	0.000136411	0.377118	0.997414
DN_med_CD18	CHD5	5	-0.000115553	0.00060978	0.288358	0.997414
DN_med_CD18	CHGA	5	-0.000843393	0.00198355	0.797043	0.997414
DN_med_CD18	CHIC2	5	-3.4151e-05	9.75275e-05	0.844953	0.997414
DN_med_CD18	CHRNA4	5	2.2078e-05	3.46167e-05	0.700739	0.997414
DN_med_CD18	CHRNB1	5	0.00107348	0.00112469	0.0106629	0.590808
DN_med_CD18	CHRNE	5	-3.58793e-06	8.79376e-06	0.795952	0.997414
DN_med_CD18	CHST8	5	0.000103796	0.000189561	0.394325	0.997414
DN_med_CD18	CIB3	5	-0.000192969	0.000932731	0.269591	0.997414
DN_med_CD18	CIBAR1	5	4.70738e-05	0.000167731	0.711819	0.997414
DN_med_CD18	CIBAR2	5	-0.000158323	0.00020646	0.942147	0.997414
DN_med_CD18	CIDEB	5	-4.5464e-06	0.000121853	0.587931	0.997414
DN_med_CD18	CLDN4	5	0.000864117	0.00159256	0.0583014	0.961197
DN_med_CD18	CLDN5	5	0.000191689	0.000254927	0.301498	0.997414
DN_med_CD18	CLEC11A	5	-3.36614e-05	0.000236003	0.491133	0.997414
DN_med_CD18	CLEC3B	5	8.75822e-05	0.000277237	0.649341	0.997414
DN_med_CD18	CLEC4O	5	5.03765e-05	0.000103686	0.490259	0.997414
DN_med_CD18	CLRN1	5	0.000828651	0.0018075	0.0966802	0.997414
DN_med_CD18	CLTA	5	0.000199827	0.000398723	0.265345	0.997414
DN_med_CD18	CLUH	5	0.000155354	0.00270546	0.140299	0.997414
DN_med_CD18	CMTM2	5	0.0023949	0.00263343	0.0401256	0.88691
DN_med_CD18	CMTM5	5	0.000155622	0.000649334	0.565079	0.997414
DN_med_CD18	CNGB1	5	-2.17697e-05	6.12519e-05	0.725375	0.997414
DN_med_CD18	CNKSR1	5	2.50936e-05	8.82593e-05	0.501089	0.997414
DN_med_CD18	CNN2	5	0.000107741	0.000145315	0.538856	0.997414
DN_med_CD18	CNNM1	5	0.000328381	0.000430927	0.0692751	0.990398
DN_med_CD18	CNTNAP1	5	-0.000285848	0.00224849	0.130284	0.997414
DN_med_CD18	CNTNAP4	5	0.00189796	0.00338135	0.0148636	0.671354
DN_med_CD18	COA1	5	0.000207253	0.000355269	0.213972	0.997414
DN_med_CD18	COL1A1	5	-0.000241672	0.000518406	0.862786	0.997414
DN_med_CD18	COL6A2	5	6.93377e-05	0.00019454	0.516444	0.997414
DN_med_CD18	COL6A3	5	7.85537e-05	0.000206631	0.464226	0.997414
DN_med_CD18	COLEC11	5	-0.000338181	0.000629085	0.946756	0.997414
DN_med_CD18	COQ8A	5	-6.3991e-06	2.55891e-05	0.769095	0.997414
DN_med_CD18	COX4I2	5	-1.53791e-05	0.000285394	0.534429	0.997414
DN_med_CD18	CPA5	5	1.13759e-05	8.5864e-05	0.630035	0.997414
DN_med_CD18	CPA6	5	-0.000100643	8.20078e-05	0.983231	0.998565
DN_med_CD18	CPEB1	5	0.000129463	0.000233073	0.375558	0.997414
DN_med_CD18	CPLX2	5	4.31436e-07	0.000346645	0.433761	0.997414
DN_med_CD18	CPN2	5	6.40619e-05	0.000175538	0.449764	0.997414
DN_med_CD18	CPNE7	5	0.000365311	0.000588881	0.30001	0.997414
DN_med_CD18	CPNE9	5	0.000276719	0.000509317	0.0720727	0.996108
DN_med_CD18	CPPED1	5	2.4971e-05	0.000134113	0.687369	0.997414
DN_med_CD18	CPSF4L	5	-0.000620835	0.000553719	0.99573	0.99994
DN_med_CD18	CRACR2B	5	-9.08644e-05	0.00020381	0.824958	0.997414
DN_med_CD18	CRB2	5	-3.30926e-05	0.000192748	0.612636	0.997414
DN_med_CD18	CREB3L2	5	1.5058e-05	5.40038e-05	0.775318	0.997414
DN_med_CD18	CROCC2	5	6.59688e-05	0.000403152	0.526871	0.997414
DN_med_CD18	CRP	5	-1.5687e-06	0.00010848	0.719574	0.997414
DN_med_CD18	CRSP.2	5	-0.000209334	0.000618092	0.66091	0.997414
DN_med_CD18	CRSP.3	5	3.35223e-06	0.000369446	0.880033	0.997414
DN_med_CD18	CRSP.4	5	-0.00079336	0.00206834	0.394805	0.997414
DN_med_CD18	CRYAB	5	3.03791e-05	9.07908e-05	0.775035	0.997414
DN_med_CD18	CRYBB1	5	0.00119263	0.0012007	0.0448191	0.910065
DN_med_CD18	CRYBB2	5	8.72061e-05	0.000146038	0.434161	0.997414
DN_med_CD18	CRYL1	5	-2.87879e-05	0.000104123	0.777527	0.997414
DN_med_CD18	CRYM	5	0.000300715	0.000473937	0.0943422	0.997414
DN_med_CD18	CSF2RB	5	4.66982e-05	8.14541e-05	0.347813	0.997414
DN_med_CD18	CSF3	5	0.00131846	0.00161334	0.00620035	0.476616
DN_med_CD18	CTF1	5	-0.000187224	0.000457486	0.787875	0.997414
DN_med_CD18	CTRL	5	-0.00042111	0.000913311	0.821207	0.997414
DN_med_CD18	CTSL3	5	4.15752e-05	5.00363e-05	0.486815	0.997414
DN_med_CD18	CUEDC1	5	-2.14874e-05	5.80002e-05	0.864302	0.997414
DN_med_CD18	CX3CL1	5	0.000942976	0.00096886	0.00785353	0.521956
DN_med_CD18	CX3CR1	5	0.000182402	0.000485967	0.254686	0.997414
DN_med_CD18	CXCL16	5	0.000898814	0.000778412	0.00297331	0.334163
DN_med_CD18	CXCR2	5	-1.42421e-07	0.000387041	0.412833	0.997414
DN_med_CD18	CYB5R1	5	0.000181101	0.00049399	0.445817	0.997414
DN_med_CD18	CYP21A2	5	-0.000142532	0.000304797	0.875721	0.997414
DN_med_CD18	CYP27B1	5	0.000114464	0.00028379	0.387816	0.997414
DN_med_CD18	CYP2E1	5	-5.51296e-05	7.59394e-05	0.869988	0.997414
DN_med_CD18	CYP4F22	5	-0.000142478	0.000162691	0.947896	0.997414
DN_med_CD18	CYTH3	5	-0.000634746	0.00131693	0.435838	0.997414
DN_med_CD18	CYTIP	5	-0.000116276	0.000219006	0.95012	0.997414
DN_med_CD18	CYTL1	5	0.000810491	0.00120386	0.0307656	0.829542
DN_med_CD18	DAGLA	5	1.52882e-05	9.54174e-05	0.559182	0.997414
DN_med_CD18	DAPP1	5	0.000332268	0.000779977	0.317753	0.997414
DN_med_CD18	DCAF4	5	9.01514e-05	0.000260802	0.808958	0.997414
DN_med_CD18	DCDC2C	5	-0.000115728	0.000105722	0.961112	0.997722
DN_med_CD18	DCSTAMP	5	-0.000727105	0.00119707	0.440793	0.997414
DN_med_CD18	DCUN1D2	5	-0.000328963	0.000884284	0.540377	0.997414
DN_med_CD18	DDO	5	0.000136985	0.000185881	0.125975	0.997414
DN_med_CD18	DDR1	5	2.69698e-05	0.00017377	0.707569	0.997414
DN_med_CD18	DDR2	5	0.000140696	0.000821344	0.646735	0.997414
DN_med_CD18	DDX43	5	-0.000464039	0.000873761	0.972553	0.99795
DN_med_CD18	DDX60	5	0.000152466	0.000224113	0.317012	0.997414
DN_med_CD18	DECR2	5	-0.000110831	0.000279625	0.655336	0.997414
DN_med_CD18	DEFB105A	5	2.16129e-05	0.000217915	0.587319	0.997414
DN_med_CD18	DEFB116	5	-3.48605e-05	4.56249e-05	0.890257	0.997414
DN_med_CD18	DEFB119	5	-6.14034e-05	3.38977e-05	0.982032	0.998379
DN_med_CD18	DEFB123	5	-5.16648e-05	0.000191815	0.877378	0.997414
DN_med_CD18	DENND1C	5	5.49232e-05	9.74075e-05	0.579964	0.997414
DN_med_CD18	DHH	5	-0.000254892	0.000417222	0.933425	0.997414
DN_med_CD18	DIO1	5	-0.000251848	0.000580896	0.77152	0.997414
DN_med_CD18	DIPK1C	5	3.17018e-05	0.000218465	0.428819	0.997414
DN_med_CD18	DISP2	5	8.60866e-05	0.0002598	0.287485	0.997414
DN_med_CD18	DKK4	5	8.22955e-05	0.000203981	0.410845	0.997414
DN_med_CD18	DKKL1	5	0.000703624	0.00146226	0.356455	0.997414
DN_med_CD18	DLEC1	5	0.00017891	0.00165649	0.50742	0.997414
DN_med_CD18	DMKN	5	-4.59266e-05	0.000186862	0.792878	0.997414
DN_med_CD18	DMPK	5	0.000522755	0.00120921	0.206276	0.997414
DN_med_CD18	DNAAF3	5	3.81953e-05	7.80384e-05	0.51979	0.997414
DN_med_CD18	DNAH17	5	0.000490793	0.00270804	0.0125174	0.632373
DN_med_CD18	DNAJB12	5	-4.46359e-05	7.82239e-05	0.897409	0.997414
DN_med_CD18	DNAJC5G	5	-0.00050673	0.000835938	0.945895	0.997414
DN_med_CD18	DNMT1	5	-2.23805e-05	0.000156172	0.632045	0.997414
DN_med_CD18	DNMT3L	5	2.76144e-05	9.25162e-05	0.726209	0.997414
DN_med_CD18	DOCK1	5	0.000165933	0.000145567	0.269076	0.997414
DN_med_CD18	DOK3	5	0.000207966	0.000624343	0.436597	0.997414
DN_med_CD18	DPEP1	5	-0.00248006	0.00423443	0.993452	0.999494
DN_med_CD18	DPPA2	5	-0.00032797	0.000564806	0.609423	0.997414
DN_med_CD18	DPYSL3	5	-0.000237728	0.00150386	0.114673	0.997414
DN_med_CD18	DPYSL4	5	0.000312946	0.000514133	0.0676552	0.983204
DN_med_CD18	DQX1	5	-0.000171265	0.00119276	0.181853	0.997414
DN_med_CD18	DRD2	5	-1.98195e-05	0.000200539	0.460704	0.997414
DN_med_CD18	DRD3	5	0.000114977	0.00028079	0.308297	0.997414
DN_med_CD18	DSG1	5	-4.35596e-05	4.52889e-05	0.901927	0.997414
DN_med_CD18	DUOX2	5	-5.89824e-05	0.000800352	0.301725	0.997414
DN_med_CD18	DUSP29	5	0.000357695	0.000865158	0.251825	0.997414
DN_med_CD18	DYDC1	5	0.000146037	0.000622211	0.350464	0.997414
DN_med_CD18	DYNC2I2	5	0.000300224	0.000722813	0.273854	0.997414
DN_med_CD18	DYNLL2	5	-7.49465e-05	0.000158545	0.879416	0.997414
DN_med_CD18	DYNLT5	5	0.00246205	0.00345735	0.00725192	0.504797
DN_med_CD18	E2F4	5	-5.76426e-05	0.000308917	0.471124	0.997414
DN_med_CD18	ECD	5	0.000449542	0.000955834	0.204812	0.997414
DN_med_CD18	ECM1	5	1.61433e-06	6.68458e-05	0.526853	0.997414
DN_med_CD18	EDN2	5	-0.00038127	0.000710283	0.950859	0.997414
DN_med_CD18	EEF1D	5	-0.000778927	0.00106197	0.919212	0.997414
DN_med_CD18	EEF1G	5	0.000575581	0.00078325	0.173515	0.997414
DN_med_CD18	EEF2KMT	5	0.000224558	0.000553694	0.333208	0.997414
DN_med_CD18	EFCAB9	5	-3.5896e-05	0.000298447	0.76967	0.997414
DN_med_CD18	EFEMP2	5	0.000146106	0.000444017	0.399078	0.997414
DN_med_CD18	EGFL8	5	2.5507e-05	6.45792e-05	0.545867	0.997414
DN_med_CD18	EIF3I	5	-0.000193193	0.00115785	0.20849	0.997414
DN_med_CD18	EIF4B	5	0.00017772	0.000262298	0.527385	0.997414
DN_med_CD18	EIPR1	5	-1.10758e-05	0.000416681	0.663948	0.997414
DN_med_CD18	ELN	5	-5.99382e-05	0.000154491	0.86911	0.997414
DN_med_CD18	ELOVL2	5	0.000137944	0.000190363	0.225506	0.997414
DN_med_CD18	EMILIN1	5	0.000172543	0.000447378	0.476499	0.997414
DN_med_CD18	EMP3	5	0.000768147	0.00161224	0.186749	0.997414
DN_med_CD18	ENPP7	5	0.000234993	0.000404899	0.448745	0.997414
DN_med_CD18	ENTHD1	5	-3.52465e-05	0.000209379	0.71135	0.997414
DN_med_CD18	EPB41L3	5	1.96999e-05	3.42757e-05	0.613601	0.997414
DN_med_CD18	EPGN	5	-0.000602509	0.000990252	0.763563	0.997414
DN_med_CD18	EPHB2	5	0.00030485	0.000533947	0.113546	0.997414
DN_med_CD18	EPHB6	5	-1.39551e-05	0.000111338	0.793441	0.997414
DN_med_CD18	EPHX1	5	3.70757e-05	4.17805e-05	0.407673	0.997414
DN_med_CD18	EPOP	5	8.25237e-06	1.01685e-05	0.602799	0.997414
DN_med_CD18	EPS8L1	5	4.00897e-07	6.32737e-05	0.872402	0.997414
DN_med_CD18	EPS8L2	5	0.000443335	0.000478625	0.0632296	0.974705
DN_med_CD18	EPS8L3	5	0.000287702	0.000331511	0.0370956	0.87086
DN_med_CD18	EPX	5	-2.09901e-05	0.000737802	0.580975	0.997414
DN_med_CD18	ERFE	5	0.000298908	0.000275232	0.159217	0.997414
DN_med_CD18	ERGIC1	5	4.02566e-05	0.000317758	0.177044	0.997414
DN_med_CD18	ERI3	5	0.000750737	0.00141665	0.103719	0.997414
DN_med_CD18	ERICH4	5	-0.000491946	0.000773389	0.930309	0.997414
DN_med_CD18	ERICH6B	5	-0.000879452	0.00196929	0.570396	0.997414
DN_med_CD18	ERN2	5	-0.000303874	0.000342688	0.971876	0.99795
DN_med_CD18	ESS2	5	-7.52671e-06	4.03486e-05	0.625875	0.997414
DN_med_CD18	ETV3L	5	-0.00010009	0.000347881	0.560304	0.997414
DN_med_CD18	EVA1A	5	9.30652e-05	0.00021034	0.238011	0.997414
DN_med_CD18	EVA1C	5	0.000602109	0.00217685	0.0221233	0.758646
DN_med_CD18	EVPL	5	-5.6566e-05	3.35944e-05	0.96674	0.997784
DN_med_CD18	EXD3	5	0.000873183	0.00326981	0.11548	0.997414
DN_med_CD18	EXOC2	5	-0.000439496	0.000796093	0.686661	0.997414
DN_med_CD18	EXOC3L4	5	0.000540012	0.00268639	0.22026	0.997414
DN_med_CD18	EXTL1	5	-0.0020148	0.00530965	0.395348	0.997414
DN_med_CD18	F10	5	-0.000320052	0.00168393	0.314806	0.997414
DN_med_CD18	F7	5	-0.000186227	0.00132397	0.3368	0.997414
DN_med_CD18	FADS6	5	0.000666615	0.00176401	0.101948	0.997414
DN_med_CD18	FAIM2	5	7.33622e-05	0.00185685	0.0341991	0.849098
DN_med_CD18	FAM124A	5	0.00013866	0.000339025	0.351721	0.997414
DN_med_CD18	FAM124B	5	-4.62688e-05	0.000135321	0.747617	0.997414
DN_med_CD18	FAM135B	5	-0.000220001	0.000311846	0.901057	0.997414
DN_med_CD18	FAM167A	5	-1.23556e-05	7.0231e-05	0.664991	0.997414
DN_med_CD18	FAM170B	5	0.000992679	0.00218391	0.0642228	0.977149
DN_med_CD18	FAM177B	5	0.000373682	0.000842038	0.288026	0.997414
DN_med_CD18	FAM180A	5	0.000124065	0.00021338	0.284822	0.997414
DN_med_CD18	FAM181A	5	0.000440007	0.000882205	0.188475	0.997414
DN_med_CD18	FAM237B	5	-9.74875e-05	0.000304078	0.552522	0.997414
DN_med_CD18	FAM25A	5	0.000202928	0.00146347	0.0643289	0.977381
DN_med_CD18	FAM3C	5	-1.57843e-05	0.000322659	0.452276	0.997414
DN_med_CD18	FAM53B	5	0.000197824	0.000982754	0.411896	0.997414
DN_med_CD18	FAM83A	5	0.000903126	0.000774077	0.0692942	0.990398
DN_med_CD18	FAM83C	5	0.000683323	0.00165216	0.174587	0.997414
DN_med_CD18	FAM83F	5	0.000192379	0.000279049	0.192298	0.997414
DN_med_CD18	FAM83H	5	0.000102871	0.000169123	0.360279	0.997414
DN_med_CD18	FANCD2OS	5	0.000295043	0.00146318	0.0705995	0.993985
DN_med_CD18	FANCI	5	9.12929e-05	0.00175318	0.0531672	0.944916
DN_med_CD18	FASLG	5	0.000393122	0.000855482	0.261368	0.997414
DN_med_CD18	FBLN1	5	0.00144752	0.00247941	0.00299448	0.335453
DN_med_CD18	FBLN2	5	-8.48503e-05	0.000148241	0.951999	0.997414
DN_med_CD18	FBXL7	5	-0.000250423	0.000549661	0.804111	0.997414
DN_med_CD18	FBXO16	5	0.00168224	0.00308338	0.04521	0.911057
DN_med_CD18	FBXO25	5	1.69191e-05	6.64487e-05	0.50598	0.997414
DN_med_CD18	FBXO46	5	-0.000535514	0.00157505	0.719277	0.997414
DN_med_CD18	FCAMR	5	-0.000882663	0.000816666	0.94924	0.997414
DN_med_CD18	FCER1G	5	9.33995e-05	0.000347015	0.758937	0.997414
DN_med_CD18	FCER2	5	-0.000135883	0.00140035	0.431448	0.997414
DN_med_CD18	FCMR	5	-7.92309e-05	0.000558091	0.668937	0.997414
DN_med_CD18	FCN2	5	0.00012215	0.000681949	0.471387	0.997414
DN_med_CD18	FDX1	5	-6.61074e-06	8.54788e-06	0.849967	0.997414
DN_med_CD18	FDX2	5	7.99098e-05	0.000230441	0.407561	0.997414
DN_med_CD18	FEZF2	5	0.00025253	0.000284467	0.0450996	0.91058
DN_med_CD18	FFAR2	5	-0.000108794	0.000298972	0.697363	0.997414
DN_med_CD18	FGD3	5	0.000508136	0.00085019	0.122625	0.997414
DN_med_CD18	FGF23	5	1.39082e-05	0.000115953	0.625844	0.997414
DN_med_CD18	FHOD3	5	0.00021301	0.000879589	0.146236	0.997414
DN_med_CD18	FITM1	5	0.000215482	0.000399083	0.133497	0.997414
DN_med_CD18	FLI1	5	2.2091e-05	8.84415e-05	0.666258	0.997414
DN_med_CD18	FNDC10	5	0.000714354	0.00103522	0.201818	0.997414
DN_med_CD18	FSD1	5	0.000320096	0.00052331	0.149493	0.997414
DN_med_CD18	FSHR	5	0.000402715	0.00094658	0.124375	0.997414
DN_med_CD18	FTL	5	-6.28043e-05	9.06866e-05	0.855154	0.997414
DN_med_CD18	FUT2	5	0.000147508	0.000215005	0.259974	0.997414
DN_med_CD18	FUT7	5	8.3064e-05	0.00011627	0.434088	0.997414
DN_med_CD18	FXYD1	5	0.00108354	0.00237323	0.114072	0.997414
DN_med_CD18	FXYD2	5	-0.000790127	0.00191256	0.824596	0.997414
DN_med_CD18	FXYD3	5	3.32006e-05	8.53084e-05	0.458051	0.997414
DN_med_CD18	FYN	5	-0.000359925	0.00076665	0.974959	0.998133
DN_med_CD18	FZR1	5	-0.000143646	0.000331052	0.865229	0.997414
DN_med_CD18	GABRG1	5	-0.000370397	0.000679012	0.694766	0.997414
DN_med_CD18	GADL1	5	-5.76936e-05	0.000210944	0.796759	0.997414
DN_med_CD18	GALE	5	0.000214538	0.000725167	0.250084	0.997414
DN_med_CD18	GALNT13	5	0.00014957	0.000224448	0.106114	0.997414
DN_med_CD18	GALNT15	5	-0.000805886	0.000960054	0.978131	0.99832
DN_med_CD18	GALNT16	5	-0.000241037	0.00128357	0.516051	0.997414
DN_med_CD18	GALNT2	5	-0.000218985	0.000855007	0.518552	0.997414
DN_med_CD18	GALP	5	3.84415e-05	8.71533e-05	0.374663	0.997414
DN_med_CD18	GANAB	5	0.000273406	0.000580963	0.33093	0.997414
DN_med_CD18	GAP43	5	-0.00137709	0.00239501	0.492427	0.997414
DN_med_CD18	GAPT	5	2.54502e-06	6.14002e-05	0.727755	0.997414
DN_med_CD18	GBA3	5	7.98298e-05	0.000361474	0.4596	0.997414
DN_med_CD18	GCNT3	5	-0.000461376	0.000696406	0.955906	0.997414
DN_med_CD18	GDPD3	5	1.5537e-05	8.54732e-05	0.76336	0.997414
DN_med_CD18	GDPD4	5	-0.000134971	0.000340876	0.712664	0.997414
DN_med_CD18	GGACT	5	-0.000358065	0.000724057	0.842477	0.997414
DN_med_CD18	GGT1	5	-0.000121905	0.000151027	0.860417	0.997414
DN_med_CD18	GGT5	5	0.000157705	0.000264163	0.308433	0.997414
DN_med_CD18	GGT6	5	0.000407696	0.000760489	0.129173	0.997414
DN_med_CD18	GH1	5	0.000236355	0.000553473	0.102573	0.997414
DN_med_CD18	GIP	5	0.000209315	0.000453778	0.226237	0.997414
DN_med_CD18	GJA1	5	6.51925e-05	0.000275564	0.493802	0.997414
DN_med_CD18	GJC1	5	6.78927e-05	0.00033505	0.499587	0.997414
DN_med_CD18	GJC2	5	-4.98117e-05	0.00014403	0.858924	0.997414
DN_med_CD18	GLIS2	5	-0.000413818	0.00104898	0.826536	0.997414
DN_med_CD18	GLP2R	5	0.00280614	0.0034829	0.00175326	0.263468
DN_med_CD18	GLRX2	5	-3.02174e-05	0.000241098	0.737787	0.997414
DN_med_CD18	GLTPD2	5	0.000163998	0.000251538	0.369588	0.997414
DN_med_CD18	GMEB2	5	0.000589408	0.00126715	0.25773	0.997414
DN_med_CD18	GNAT1	5	2.04847e-05	7.73355e-05	0.602925	0.997414
DN_med_CD18	GNG12	5	0.000551727	0.00137267	0.418041	0.997414
DN_med_CD18	GPATCH2	5	6.34191e-05	0.000316924	0.40659	0.997414
DN_med_CD18	GPC1	5	0.000918885	0.00292124	0.0234648	0.772373
DN_med_CD18	GPIHBP1	5	8.59008e-06	8.82126e-05	0.797101	0.997414
DN_med_CD18	GPR135	5	3.63697e-05	0.00024468	0.518217	0.997414
DN_med_CD18	GPR142	5	0.000963411	0.00139717	0.0606705	0.96868
DN_med_CD18	GPR152	5	0.000360488	0.001595	0.162634	0.997414
DN_med_CD18	GPR158	5	8.9076e-05	0.000211198	0.210557	0.997414
DN_med_CD18	GPR18	5	0.00126776	0.00174089	0.0173343	0.701592
DN_med_CD18	GPR19	5	2.34918e-05	5.53408e-05	0.445243	0.997414
DN_med_CD18	GPR68	5	-9.70035e-05	0.000193213	0.918802	0.997414
DN_med_CD18	GPR84	5	-0.00119673	0.00278684	0.352094	0.997414
DN_med_CD18	GPX6	5	5.15567e-05	0.00011396	0.558139	0.997414
DN_med_CD18	GPX8	5	8.09839e-05	0.00095056	0.456261	0.997414
DN_med_CD18	GRB14	5	-0.000485679	0.00127806	0.414184	0.997414
DN_med_CD18	GRHL2	5	0.000828238	0.00108837	0.0249568	0.785539
DN_med_CD18	GRHL3	5	-5.16084e-05	0.000318776	0.739144	0.997414
DN_med_CD18	GRIFIN	5	0.000430028	0.00112752	0.197473	0.997414
DN_med_CD18	GSDMA	5	-0.000126817	0.000118875	0.987634	0.998949
DN_med_CD18	GSDMD	5	-0.000778878	0.00278841	0.0795108	0.997414
DN_med_CD18	GSG1L2	5	-0.000130521	0.000226343	0.857735	0.997414
DN_med_CD18	GSS	5	0.000104954	0.000185734	0.334654	0.997414
DN_med_CD18	GTF3C6	5	0.000454885	0.00121328	0.427524	0.997414
DN_med_CD18	GTPBP8	5	0.000354645	0.000542252	0.244199	0.997414
DN_med_CD18	GUCA2B	5	-4.16704e-05	9.98666e-05	0.821064	0.997414
DN_med_CD18	GUCY2D	5	-0.000715534	0.00133213	0.948982	0.997414
DN_med_CD18	GYPA	5	9.59421e-06	0.000124691	0.381707	0.997414
DN_med_CD18	H19	5	-0.000584112	0.0015599	0.560821	0.997414
DN_med_CD18	H2AC14	5	-0.000311768	0.00100927	0.667818	0.997414
DN_med_CD18	H2AC21	5	-0.000355031	0.000800936	0.768281	0.997414
DN_med_CD18	H2AC4	5	2.51599e-05	0.000903138	0.559648	0.997414
DN_med_CD18	H2BC15	5	-0.000111328	0.000244364	0.82908	0.997414
DN_med_CD18	H2BC4	5	0.000151081	0.000469912	0.332176	0.997414
DN_med_CD18	H2BC7	5	0.000141006	0.000292929	0.444713	0.997414
DN_med_CD18	H3C4	5	0.000131046	0.000323854	0.214614	0.997414
DN_med_CD18	H4C11	5	-0.000264977	0.000239028	0.992393	0.99942
DN_med_CD18	H4C9	5	0.000381966	0.00163094	0.0711796	0.994838
DN_med_CD18	HABP2	5	0.000241764	0.00299269	0.328135	0.997414
DN_med_CD18	HAL	5	0.000126841	0.000133445	0.298517	0.997414
DN_med_CD18	HAUS8	5	0.00027207	0.000469723	0.215725	0.997414
DN_med_CD18	HBM	5	-4.32276e-05	0.000107196	0.863916	0.997414
DN_med_CD18	HCAR1	5	2.8268e-05	4.1346e-05	0.387387	0.997414
DN_med_CD18	HCFC1R1	5	3.18228e-05	6.39474e-05	0.687368	0.997414
DN_med_CD18	HDDC2	5	0.000347441	0.000503606	0.221296	0.997414
DN_med_CD18	HDGFL2	5	-0.00256855	0.00229423	0.999549	1
DN_med_CD18	HECW1	5	-0.000263325	0.000440929	0.959286	0.997629
DN_med_CD18	HELQ	5	-0.000138012	0.000277748	0.887226	0.997414
DN_med_CD18	HGFAC	5	-0.000335714	0.00146991	0.0959638	0.997414
DN_med_CD18	HHATL	5	8.44579e-05	0.000181893	0.264187	0.997414
DN_med_CD18	HIBCH	5	0.000115702	6.82653e-05	0.237694	0.997414
DN_med_CD18	HIF3A	5	1.8904e-05	9.85743e-05	0.369969	0.997414
DN_med_CD18	HILPDA	5	-0.0010745	0.0030687	0.388179	0.997414
DN_med_CD18	HIP1R	5	0.000373037	0.000811319	0.0636318	0.976086
DN_med_CD18	HMGCR	5	2.79758e-06	0.000140077	0.618773	0.997414
DN_med_CD18	HNRNPL	5	-0.000200498	0.000267607	0.887468	0.997414
DN_med_CD18	HOGA1	5	-0.000104849	0.000189813	0.947534	0.997414
DN_med_CD18	HOXA3	5	0.000992797	0.00119262	0.109352	0.997414
DN_med_CD18	HOXA4	5	8.47808e-05	0.000223954	0.696494	0.997414
DN_med_CD18	HOXB3	5	0.000222119	0.000837154	0.436336	0.997414
DN_med_CD18	HOXB5	5	-0.00101815	0.0024626	0.51488	0.997414
DN_med_CD18	HOXB6	5	0.000521053	0.00110636	0.283887	0.997414
DN_med_CD18	HOXC11	5	6.1064e-06	0.00169196	0.333374	0.997414
DN_med_CD18	HOXD3	5	0.00106609	0.00158035	0.0224441	0.762423
DN_med_CD18	HRCT1	5	-0.00014418	0.000469445	0.619622	0.997414
DN_med_CD18	HRG	5	-0.000637706	0.000960034	0.925948	0.997414
DN_med_CD18	HRH4	5	5.52587e-06	0.000112474	0.534495	0.997414
DN_med_CD18	HSD17B11	5	-0.00014543	0.000631526	0.439857	0.997414
DN_med_CD18	HSD3B2	5	-9.85759e-05	0.000326089	0.656627	0.997414
DN_med_CD18	HSD3B7	5	-1.09627e-05	8.76825e-05	0.846686	0.997414
DN_med_CD18	HSPA13	5	0.000308844	0.000368697	0.144408	0.997414
DN_med_CD18	HTR3A	5	-1.52283e-05	0.000120623	0.623133	0.997414
DN_med_CD18	HTR5A	5	2.05072e-05	0.000243571	0.45178	0.997414
DN_med_CD18	HYAL1	5	0.000312271	0.000821118	0.195599	0.997414
DN_med_CD18	HYKK	5	0.000165303	0.000279029	0.293089	0.997414
DN_med_CD18	ICAM2	5	5.04503e-05	0.000222536	0.574701	0.997414
DN_med_CD18	ICE2	5	2.08685e-05	9.0625e-05	0.743189	0.997414
DN_med_CD18	IFITM10	5	0.000185331	0.000611348	0.449542	0.997414
DN_med_CD18	IFNL3	5	-8.16163e-05	0.000132258	0.856212	0.997414
DN_med_CD18	IFNLR1	5	2.95273e-05	7.4306e-05	0.289446	0.997414
DN_med_CD18	IGFALS	5	1.43103e-05	0.000109994	0.625971	0.997414
DN_med_CD18	IGFBP2	5	-0.000785443	0.00162557	0.986097	0.998904
DN_med_CD18	IGSF5	5	6.48796e-05	0.000355044	0.515397	0.997414
DN_med_CD18	IGSF6	5	-1.0954e-05	6.18378e-05	0.710697	0.997414
DN_med_CD18	IKZF5	5	0.000281956	0.000467966	0.0768042	0.997414
DN_med_CD18	IL11	5	0.000385331	0.000862417	0.210303	0.997414
DN_med_CD18	IL1RL1	5	-0.000324206	0.000510793	0.86963	0.997414
DN_med_CD18	IL1RL2	5	0.000937581	0.0013386	0.187399	0.997414
DN_med_CD18	IL22RA1	5	0.000702139	0.000999601	0.177353	0.997414
DN_med_CD18	IL4I1	5	-0.000663647	0.00215468	0.225969	0.997414
DN_med_CD18	INAVA	5	-0.000232219	0.000461047	0.96017	0.997639
DN_med_CD18	INHBC	5	-2.1139e-05	0.000664291	0.517047	0.997414
DN_med_CD18	INO80E	5	-0.000451831	0.00110247	0.501575	0.997414
DN_med_CD18	INPP5E	5	-1.55376e-07	6.28624e-05	0.815334	0.997414
DN_med_CD18	INSL3	5	4.20041e-05	0.000150049	0.66877	0.997414
DN_med_CD18	INSR	5	-0.00128588	0.00191791	0.699798	0.997414
DN_med_CD18	INSYN2A	5	0.000753774	0.00132024	0.0301649	0.824858
DN_med_CD18	IQANK1	5	-3.32822e-05	0.000222301	0.783668	0.997414
DN_med_CD18	IRAK1BP1	5	-9.72757e-05	0.00248672	0.160377	0.997414
DN_med_CD18	IRF9	5	-2.84585e-06	6.13052e-05	0.519659	0.997414
DN_med_CD18	ISL1	5	-8.10964e-06	0.000210374	0.485549	0.997414
DN_med_CD18	ITGA11	5	-0.000671925	0.00161996	0.749081	0.997414
DN_med_CD18	ITGAL	5	0.000228871	0.000512801	0.261359	0.997414
DN_med_CD18	ITGAV	5	-7.86871e-05	0.000120082	0.882866	0.997414
DN_med_CD18	ITGB2	5	5.18283e-05	0.00063464	0.549648	0.997414
DN_med_CD18	ITIH2	5	-0.000149861	0.000498709	0.671525	0.997414
DN_med_CD18	ITIH3	5	0.000584543	0.00181012	0.0443637	0.907857
DN_med_CD18	ITPRIP	5	9.54717e-05	9.75263e-05	0.296393	0.997414
DN_med_CD18	IZUMO2	5	-0.00013936	0.000820942	0.636242	0.997414
DN_med_CD18	JPH2	5	-1.12324e-05	3.29733e-05	0.746766	0.997414
DN_med_CD18	KAT2A	5	-9.57216e-05	0.000174879	0.930375	0.997414
DN_med_CD18	KBTBD6	5	-0.000749829	0.00101542	0.970475	0.99795
DN_med_CD18	KCNA10	5	-2.39532e-05	5.96295e-05	0.804595	0.997414
DN_med_CD18	KCNAB1	5	2.79783e-05	3.36827e-05	0.459755	0.997414
DN_med_CD18	KCNAB3	5	8.951e-05	0.000143113	0.517326	0.997414
DN_med_CD18	KCNC2	5	-6.8687e-05	0.000122023	0.812668	0.997414
DN_med_CD18	KCNG2	5	-0.00016982	0.000205145	0.930848	0.997414
DN_med_CD18	KCNG4	5	-0.000133569	0.00106948	0.473938	0.997414
DN_med_CD18	KCNIP1	5	-9.30027e-05	0.000113731	0.924157	0.997414
DN_med_CD18	KCNIP2	5	-1.11643e-06	0.000135235	0.71557	0.997414
DN_med_CD18	KCNJ16	5	9.80476e-05	0.000363681	0.516921	0.997414
DN_med_CD18	KCNN4	5	0.000278406	0.000524268	0.269877	0.997414
DN_med_CD18	KCNS1	5	0.000312262	0.000695906	0.222935	0.997414
DN_med_CD18	KCTD1	5	0.000152472	0.00025152	0.243366	0.997414
DN_med_CD18	KCTD14	5	0.000827243	0.000813304	0.00987639	0.573613
DN_med_CD18	KCTD16	5	8.28057e-05	0.000335496	0.371458	0.997414
DN_med_CD18	KDM6B	5	0.00047793	0.00108916	0.267518	0.997414
DN_med_CD18	KIF12	5	0.000176906	0.000448706	0.0803407	0.997414
DN_med_CD18	KIF19	5	-7.96176e-05	0.000620714	0.549095	0.997414
DN_med_CD18	KIF2B	5	0.000160522	0.000370482	0.314305	0.997414
DN_med_CD18	KIFC3	5	-1.1585e-05	0.000233536	0.697953	0.997414
DN_med_CD18	KL	5	-0.000208511	0.000704022	0.666423	0.997414
DN_med_CD18	KLHDC1	5	0.00080561	0.00139484	0.0674789	0.982242
DN_med_CD18	KLHDC7B	5	-5.99112e-06	0.000112617	0.716046	0.997414
DN_med_CD18	KLHL25	5	-0.000148022	0.00111273	0.118503	0.997414
DN_med_CD18	KLHL30	5	0.000175688	0.000385654	0.457329	0.997414
DN_med_CD18	KLHL33	5	5.46399e-05	3.58109e-05	0.546558	0.997414
DN_med_CD18	KLHL40	5	0.000361683	0.00064189	0.0513547	0.939392
DN_med_CD18	KLK11	5	-4.28538e-05	0.00024158	0.819481	0.997414
DN_med_CD18	KLK5	5	-0.000488769	0.0010618	0.741118	0.997414
DN_med_CD18	KLK6	5	3.29403e-05	0.000120008	0.609625	0.997414
DN_med_CD18	KNCN	5	0.000297765	0.000396468	0.109476	0.997414
DN_med_CD18	KNSTRN	5	5.20064e-05	0.000196174	0.514733	0.997414
DN_med_CD18	KRT1	5	0.000281004	0.000569582	0.155349	0.997414
DN_med_CD18	KRT127	5	-0.000146032	0.000261339	0.971767	0.99795
DN_med_CD18	KRT15	5	-0.000126764	0.000242657	0.830407	0.997414
DN_med_CD18	KRT18	5	0.000772041	0.00109175	0.0541596	0.94768
DN_med_CD18	KRT37	5	0.000645311	0.00106162	0.0206865	0.744274
DN_med_CD18	KRT72	5	0.000149903	0.000281068	0.419807	0.997414
DN_med_CD18	KRT73	5	0.000384368	0.000833492	0.156681	0.997414
DN_med_CD18	KRT79	5	9.09506e-05	0.000115948	0.46083	0.997414
DN_med_CD18	KRT81	5	0.001097	0.00248988	0.210572	0.997414
DN_med_CD18	KRT83	5	-9.9527e-05	0.000599401	0.809905	0.997414
DN_med_CD18	KRT85	5	-0.000128837	0.000748921	0.307594	0.997414
DN_med_CD18	KRT88	5	6.49389e-05	0.000116263	0.299119	0.997414
DN_med_CD18	KSR2	5	-7.60196e-05	5.04025e-05	0.958223	0.997514
DN_med_CD18	L1TD1	5	7.16316e-06	7.74071e-05	0.813539	0.997414
DN_med_CD18	LACRT	5	3.79228e-06	6.95118e-05	0.692283	0.997414
DN_med_CD18	LAG3	5	5.30729e-05	0.000154065	0.437396	0.997414
DN_med_CD18	LAIR1	5	4.65698e-05	0.000300909	0.659968	0.997414
DN_med_CD18	LAMB1	5	-4.41733e-05	0.000254128	0.520078	0.997414
DN_med_CD18	LAMB3	5	-0.000199886	0.000333796	0.955568	0.997414
DN_med_CD18	LAMB4	5	9.33777e-06	3.74579e-05	0.50455	0.997414
DN_med_CD18	LAMC2	5	-0.000382468	0.000647566	0.93663	0.997414
DN_med_CD18	LAPTM4A	5	-5.45448e-05	0.000358316	0.780008	0.997414
DN_med_CD18	LAT	5	0.000239119	0.00368631	0.0647324	0.978334
DN_med_CD18	LAX1	5	2.54683e-05	0.000130639	0.473534	0.997414
DN_med_CD18	LBHD2	5	5.09404e-05	0.000112029	0.334983	0.997414
DN_med_CD18	LCAT	5	-0.000509393	0.00131318	0.337194	0.997414
DN_med_CD18	LCK	5	4.59989e-05	0.000268195	0.57247	0.997414
DN_med_CD18	LCN12	5	-0.000709157	0.00180838	0.819977	0.997414
DN_med_CD18	LCN6	5	-9.3565e-05	0.000155173	0.901305	0.997414
DN_med_CD18	LCN8	5	0.000290076	0.000316349	0.023424	0.771878
DN_med_CD18	LCNL1	5	6.57416e-06	6.62793e-05	0.550353	0.997414
DN_med_CD18	LCTL	5	0.000429464	0.000797131	0.0195398	0.726438
DN_med_CD18	LDHD	5	7.93786e-05	0.000172715	0.242875	0.997414
DN_med_CD18	LDLRAD3	5	-0.000542254	0.000791556	0.997501	1
DN_med_CD18	LEMD2	5	0.000220496	0.00131432	0.465242	0.997414
DN_med_CD18	LEPR	5	-4.67394e-05	0.00050186	0.237372	0.997414
DN_med_CD18	LETMD1	5	0.000204949	0.000467018	0.506275	0.997414
DN_med_CD18	LGI4	5	4.52709e-05	9.64576e-05	0.19513	0.997414
DN_med_CD18	LIMK1	5	-8.66587e-06	4.48329e-05	0.729081	0.997414
DN_med_CD18	LINGO3	5	0.000523736	0.000701273	0.213578	0.997414
DN_med_CD18	LIPJ	5	0.000356624	0.000526516	0.346472	0.997414
DN_med_CD18	LIPM	5	1.43631e-05	0.000189135	0.639286	0.997414
DN_med_CD18	LIPN	5	0.000196046	0.000270829	0.245091	0.997414
DN_med_CD18	LLGL2	5	0.000280922	0.00110382	0.170619	0.997414
DN_med_CD18	LMBR1L	5	0.000499473	0.000555441	0.0424854	0.899069
DN_med_CD18	LMO7	5	6.96528e-05	0.000232016	0.290327	0.997414
DN_med_CD18	LMTK2	5	0.00130722	0.00234367	0.0115275	0.610822
DN_med_CD18	LNX1	5	-0.000117542	0.000384993	0.342753	0.997414
DN_med_CD18	LOC100049001	5	-0.000727055	0.00159202	0.81601	0.997414
DN_med_CD18	LOC100682577	5	-0.000409852	0.000547468	0.997226	1
DN_med_CD18	LOC100682654	5	0.00026935	0.000489633	0.427987	0.997414
DN_med_CD18	LOC100682662	5	-3.11875e-06	9.76296e-05	0.462068	0.997414
DN_med_CD18	LOC100682670	5	-0.000403168	0.000758882	0.970527	0.99795
DN_med_CD18	LOC100682717	5	-0.000223425	0.000248171	0.941834	0.997414
DN_med_CD18	LOC100682725	5	4.12101e-05	0.000194991	0.622129	0.997414
DN_med_CD18	LOC100682919	5	-0.000259147	0.000695405	0.562799	0.997414
DN_med_CD18	LOC100683001	5	-0.000123675	0.000299779	0.664394	0.997414
DN_med_CD18	LOC100683037	5	-4.22529e-05	5.92724e-05	0.920791	0.997414
DN_med_CD18	LOC100683112	5	-3.08992e-05	4.04824e-05	0.941114	0.997414
DN_med_CD18	LOC100683373	5	-0.000154413	0.000547021	0.436322	0.997414
DN_med_CD18	LOC100683684	5	-1.60015e-05	0.00012742	0.810643	0.997414
DN_med_CD18	LOC100683727	5	5.37669e-05	0.000560139	0.384885	0.997414
DN_med_CD18	LOC100684002	5	8.48911e-05	0.000157846	0.351064	0.997414
DN_med_CD18	LOC100684019	5	2.15194e-05	5.65741e-05	0.67774	0.997414
DN_med_CD18	LOC100684129	5	0.000107511	0.000155435	0.306698	0.997414
DN_med_CD18	LOC100684393	5	-6.79269e-05	0.000115107	0.870742	0.997414
DN_med_CD18	LOC100684665	5	-3.35271e-05	0.00010719	0.758779	0.997414
DN_med_CD18	LOC100684705	5	-0.000108439	0.000216471	0.894931	0.997414
DN_med_CD18	LOC100685181	5	-0.000255391	0.000531682	0.871839	0.997414
DN_med_CD18	LOC100685183	5	-3.61769e-05	0.000176362	0.771554	0.997414
DN_med_CD18	LOC100685539	5	-0.000156709	0.000224271	0.972763	0.99795
DN_med_CD18	LOC100685554	5	5.67266e-05	0.000601306	0.647508	0.997414
DN_med_CD18	LOC100685620	5	0.000345497	0.000579189	0.181042	0.997414
DN_med_CD18	LOC100685643	5	2.41771e-06	5.43377e-05	0.676462	0.997414
DN_med_CD18	LOC100685679	5	-0.000590883	0.00141074	0.50012	0.997414
DN_med_CD18	LOC100685728	5	0.000100115	0.000219614	0.260192	0.997414
DN_med_CD18	LOC100685895	5	-0.00111153	0.00166171	0.927767	0.997414
DN_med_CD18	LOC100685953	5	-0.00025918	0.000846665	0.328474	0.997414
DN_med_CD18	LOC100685971	5	0.000106674	0.000213992	0.37373	0.997414
DN_med_CD18	LOC100687054	5	5.84084e-05	0.000107304	0.426456	0.997414
DN_med_CD18	LOC100687065	5	-0.000139621	0.000305278	0.834155	0.997414
DN_med_CD18	LOC100687145	5	-0.000542738	0.0010808	0.809009	0.997414
DN_med_CD18	LOC100687158	5	8.80271e-05	0.00030934	0.517692	0.997414
DN_med_CD18	LOC100687261	5	8.66197e-05	0.000236523	0.214924	0.997414
DN_med_CD18	LOC100687286	5	9.12324e-05	0.000277192	0.552126	0.997414
DN_med_CD18	LOC100687350	5	4.88155e-05	0.000270096	0.384971	0.997414
DN_med_CD18	LOC100687411	5	-0.000212848	0.000543442	0.542273	0.997414
DN_med_CD18	LOC100687940	5	-0.000438897	0.000776455	0.83989	0.997414
DN_med_CD18	LOC100688076	5	-8.81973e-05	9.01737e-05	0.946387	0.997414
DN_med_CD18	LOC100688087	5	-7.84797e-05	0.00105195	0.538504	0.997414
DN_med_CD18	LOC100688420	5	-0.000312085	0.00308667	0.12079	0.997414
DN_med_CD18	LOC100688456	5	-5.40245e-06	9.44788e-05	0.652607	0.997414
DN_med_CD18	LOC100688605	5	0.000108588	0.000368824	0.549116	0.997414
DN_med_CD18	LOC100688700	5	-2.57034e-05	6.9621e-05	0.825602	0.997414
DN_med_CD18	LOC100688958	5	-1.66612e-05	2.87906e-05	0.77069	0.997414
DN_med_CD18	LOC100855547	5	-0.000126873	0.000448697	0.493691	0.997414
DN_med_CD18	LOC100855600	5	-0.000358106	0.000575071	0.789129	0.997414
DN_med_CD18	LOC100855711	5	0.000216088	0.000174452	0.204782	0.997414
DN_med_CD18	LOC100856286	5	0.000113155	0.000211256	0.256321	0.997414
DN_med_CD18	LOC102151129	5	-0.000163034	0.00194619	0.143692	0.997414
DN_med_CD18	LOC102151160	5	0.000274891	0.000547091	0.0929883	0.997414
DN_med_CD18	LOC102151174	5	-0.000821698	0.00171953	0.932686	0.997414
DN_med_CD18	LOC102151204	5	0.000137524	0.000193032	0.27262	0.997414
DN_med_CD18	LOC102151247	5	4.68412e-05	0.000100162	0.416988	0.997414
DN_med_CD18	LOC102151251	5	-0.000376723	0.00183776	0.502847	0.997414
DN_med_CD18	LOC102151277	5	0.000333885	0.000372405	0.322199	0.997414
DN_med_CD18	LOC102151296	5	-3.55434e-05	0.00012329	0.761799	0.997414
DN_med_CD18	LOC102151319	5	-3.60605e-05	0.000114433	0.75714	0.997414
DN_med_CD18	LOC102151333	5	-0.00042823	0.000966085	0.767843	0.997414
DN_med_CD18	LOC102151339	5	-0.00166778	0.00112045	0.983088	0.998539
DN_med_CD18	LOC102151353	5	-0.000248338	0.00152184	0.297316	0.997414
DN_med_CD18	LOC102151355	5	5.81921e-05	0.000187596	0.252263	0.997414
DN_med_CD18	LOC102151385	5	0.000149942	0.00025423	0.461131	0.997414
DN_med_CD18	LOC102151399	5	-0.000506277	0.000884977	0.986146	0.998904
DN_med_CD18	LOC102151410	5	-0.000225218	0.000733709	0.627923	0.997414
DN_med_CD18	LOC102151420	5	-1.37121e-05	0.000215711	0.697035	0.997414
DN_med_CD18	LOC102151430	5	-6.47451e-07	1.6011e-05	0.754027	0.997414
DN_med_CD18	LOC102151503	5	0.000412679	0.000972136	0.134295	0.997414
DN_med_CD18	LOC102151513	5	1.95169e-05	0.00019542	0.483329	0.997414
DN_med_CD18	LOC102151519	5	0.00115696	0.00239666	0.143075	0.997414
DN_med_CD18	LOC102151524	5	5.0976e-05	7.34843e-05	0.276888	0.997414
DN_med_CD18	LOC102151528	5	2.39658e-05	9.96588e-05	0.565318	0.997414
DN_med_CD18	LOC102151534	5	0.000130972	0.000420749	0.470723	0.997414
DN_med_CD18	LOC102151554	5	0.000281692	0.000300531	0.123409	0.997414
DN_med_CD18	LOC102151576	5	0.000581651	0.000956862	0.0227242	0.765521
DN_med_CD18	LOC102151580	5	0.000219951	0.000219519	0.220024	0.997414
DN_med_CD18	LOC102151582	5	-0.000114202	0.000573973	0.435835	0.997414
DN_med_CD18	LOC102151646	5	6.16721e-05	0.000153972	0.382108	0.997414
DN_med_CD18	LOC102151666	5	-1.59126e-05	3.92242e-05	0.787937	0.997414
DN_med_CD18	LOC102151685	5	0.000197919	0.000263976	0.170036	0.997414
DN_med_CD18	LOC102151704	5	-0.000560561	0.000638427	0.890539	0.997414
DN_med_CD18	LOC102151713	5	2.04576e-05	0.000297299	0.439165	0.997414
DN_med_CD18	LOC102151722	5	-0.000390684	0.000568268	0.942943	0.997414
DN_med_CD18	LOC102151730	5	0.000882605	0.00234924	0.0226686	0.76517
DN_med_CD18	LOC102151771	5	-0.00029156	0.00212445	0.0163797	0.690165
DN_med_CD18	LOC102151786	5	0.000693756	0.000683033	0.0554586	0.953457
DN_med_CD18	LOC102151792	5	-0.00020884	0.000285001	0.959494	0.99763
DN_med_CD18	LOC102151795	5	-0.00032518	0.000844747	0.522137	0.997414
DN_med_CD18	LOC102151805	5	-4.76036e-06	5.03632e-05	0.698144	0.997414
DN_med_CD18	LOC102151811	5	-0.000115397	0.000134951	0.944925	0.997414
DN_med_CD18	LOC102151840	5	0.00052852	0.00150111	0.53461	0.997414
DN_med_CD18	LOC102151888	5	0.000132003	0.000869653	0.474287	0.997414
DN_med_CD18	LOC102151893	5	-4.62037e-06	0.000170188	0.684756	0.997414
DN_med_CD18	LOC102151917	5	7.64364e-05	8.73859e-05	0.356401	0.997414
DN_med_CD18	LOC102151967	5	6.11221e-05	8.20446e-05	0.444322	0.997414
DN_med_CD18	LOC102152029	5	-0.000814797	0.00177894	0.903347	0.997414
DN_med_CD18	LOC102152107	5	-0.000222984	0.00092897	0.0812454	0.997414
DN_med_CD18	LOC102152131	5	-0.00023707	0.000187024	0.998026	1
DN_med_CD18	LOC102152135	5	5.83015e-05	0.000256835	0.569151	0.997414
DN_med_CD18	LOC102152171	5	-1.88811e-05	2.41433e-05	0.92157	0.997414
DN_med_CD18	LOC102152185	5	5.18692e-05	0.000118694	0.261727	0.997414
DN_med_CD18	LOC102152191	5	3.72319e-05	0.00018006	0.521326	0.997414
DN_med_CD18	LOC102152215	5	-7.67053e-05	0.000405247	0.360279	0.997414
DN_med_CD18	LOC102152326	5	-0.000109228	0.000310593	0.641125	0.997414
DN_med_CD18	LOC102152335	5	0.00117297	0.00291878	0.00631635	0.480107
DN_med_CD18	LOC102152339	5	0.000305516	0.000637463	0.399966	0.997414
DN_med_CD18	LOC102152362	5	0.000929171	0.00117859	0.0105524	0.588566
DN_med_CD18	LOC102152375	5	-7.74623e-05	0.000250042	0.599509	0.997414
DN_med_CD18	LOC102152384	5	-0.000287457	0.000616251	0.703618	0.997414
DN_med_CD18	LOC102152407	5	0.000485614	0.000740885	0.0647914	0.978334
DN_med_CD18	LOC102152421	5	-6.93322e-05	0.000159092	0.853863	0.997414
DN_med_CD18	LOC102152479	5	-0.00150143	0.00100871	0.996614	1
DN_med_CD18	LOC102152502	5	0.000313316	0.000603138	0.300807	0.997414
DN_med_CD18	LOC102152520	5	0.000305393	0.000549623	0.0397392	0.885496
DN_med_CD18	LOC102152574	5	0.000229199	0.000221484	0.0922289	0.997414
DN_med_CD18	LOC102152591	5	0.000606037	0.00118623	0.345778	0.997414
DN_med_CD18	LOC102152627	5	4.10144e-06	6.77278e-05	0.615303	0.997414
DN_med_CD18	LOC102152679	5	-3.35289e-05	0.000131427	0.774318	0.997414
DN_med_CD18	LOC102152746	5	-0.00168015	0.00218647	0.965711	0.997784
DN_med_CD18	LOC102152757	5	-8.67962e-05	0.000205081	0.828905	0.997414
DN_med_CD18	LOC102152826	5	0.000695069	0.0018911	0.275024	0.997414
DN_med_CD18	LOC102152846	5	0.000227823	0.000519896	0.309008	0.997414
DN_med_CD18	LOC102152879	5	-3.8613e-05	4.15252e-05	0.912238	0.997414
DN_med_CD18	LOC102152881	5	-8.3944e-06	0.000128903	0.695248	0.997414
DN_med_CD18	LOC102152903	5	2.93389e-05	0.000121476	0.682913	0.997414
DN_med_CD18	LOC102152908	5	6.82077e-05	0.000256058	0.421157	0.997414
DN_med_CD18	LOC102152916	5	-0.000158608	0.000122451	0.997026	1
DN_med_CD18	LOC102152925	5	-6.99106e-05	6.7957e-05	0.953627	0.997414
DN_med_CD18	LOC102152935	5	0.000124607	0.000119552	0.362492	0.997414
DN_med_CD18	LOC102152937	5	2.70099e-05	6.52748e-05	0.488457	0.997414
DN_med_CD18	LOC102152941	5	0.000113099	0.000296749	0.510891	0.997414
DN_med_CD18	LOC102152977	5	0.000771134	0.000928904	0.0674454	0.982242
DN_med_CD18	LOC102152983	5	0.0003824	0.000968261	0.13586	0.997414
DN_med_CD18	LOC102153006	5	0.000142786	0.000528408	0.409356	0.997414
DN_med_CD18	LOC102153011	5	0.000322884	0.000732801	0.500032	0.997414
DN_med_CD18	LOC102153064	5	-9.90965e-06	3.63468e-05	0.819569	0.997414
DN_med_CD18	LOC102153086	5	1.96193e-06	0.000190575	0.509369	0.997414
DN_med_CD18	LOC102153088	5	-5.51075e-05	0.000150421	0.831465	0.997414
DN_med_CD18	LOC102153127	5	-0.000582073	0.00226316	0.149104	0.997414
DN_med_CD18	LOC102153147	5	-3.63223e-06	8.8663e-05	0.490189	0.997414
DN_med_CD18	LOC102153173	5	0.000894979	0.0025923	0.0918451	0.997414
DN_med_CD18	LOC102153215	5	-1.71146e-06	0.000421999	0.658972	0.997414
DN_med_CD18	LOC102153238	5	0.000173595	0.000248375	0.122504	0.997414
DN_med_CD18	LOC102153268	5	-3.44016e-05	0.000375317	0.319707	0.997414
DN_med_CD18	LOC102153322	5	4.93027e-05	0.000678736	0.617523	0.997414
DN_med_CD18	LOC102153332	5	0.00105507	0.00100308	0.0271955	0.80562
DN_med_CD18	LOC102153335	5	2.2838e-05	7.77053e-05	0.599638	0.997414
DN_med_CD18	LOC102153382	5	-0.00103667	0.00165248	0.977836	0.99829
DN_med_CD18	LOC102153391	5	0.000179818	0.000229568	0.133181	0.997414
DN_med_CD18	LOC102153440	5	4.35749e-05	6.8318e-05	0.429358	0.997414
DN_med_CD18	LOC102153451	5	-0.000424224	0.00109177	0.607225	0.997414
DN_med_CD18	LOC102153454	5	-0.000285127	0.000496772	0.797462	0.997414
DN_med_CD18	LOC102153473	5	-3.4145e-05	0.000141593	0.591314	0.997414
DN_med_CD18	LOC102153479	5	-1.3763e-05	0.000187402	0.486981	0.997414
DN_med_CD18	LOC102153519	5	-0.000440827	0.00125867	0.765225	0.997414
DN_med_CD18	LOC102153570	5	0.000429776	0.00176733	0.603873	0.997414
DN_med_CD18	LOC102153594	5	0.00024952	0.000296229	0.0928098	0.997414
DN_med_CD18	LOC102153615	5	0.000607586	0.000828313	0.101383	0.997414
DN_med_CD18	LOC102153629	5	-5.59397e-05	0.000167863	0.714506	0.997414
DN_med_CD18	LOC102153632	5	0.00102011	0.00198877	0.0221664	0.759279
DN_med_CD18	LOC102153647	5	0.000168603	0.000521309	0.343513	0.997414
DN_med_CD18	LOC102153706	5	0.000888034	0.00301018	0.057343	0.958408
DN_med_CD18	LOC102153712	5	1.68657e-05	0.000189089	0.331316	0.997414
DN_med_CD18	LOC102153760	5	0.000388214	0.000494165	0.0572013	0.958189
DN_med_CD18	LOC102153901	5	0.0002154	0.000503349	0.242522	0.997414
DN_med_CD18	LOC102153908	5	1.27855e-05	4.39448e-05	0.436878	0.997414
DN_med_CD18	LOC102153929	5	-9.04493e-05	0.000135265	0.884961	0.997414
DN_med_CD18	LOC102153976	5	-0.000110497	0.000532243	0.620346	0.997414
DN_med_CD18	LOC102154042	5	4.51639e-06	8.89191e-06	0.703068	0.997414
DN_med_CD18	LOC102154052	5	-0.000331029	0.000963083	0.849706	0.997414
DN_med_CD18	LOC102154065	5	2.08721e-05	0.000146529	0.736325	0.997414
DN_med_CD18	LOC102154109	5	-9.59165e-05	8.58789e-05	0.975273	0.998153
DN_med_CD18	LOC102154139	5	0.00034186	0.00103377	0.0268171	0.801194
DN_med_CD18	LOC102154142	5	-8.47075e-05	0.000551448	0.59153	0.997414
DN_med_CD18	LOC102154185	5	6.26463e-05	0.000304369	0.511381	0.997414
DN_med_CD18	LOC102154212	5	0.000135649	0.000398442	0.376127	0.997414
DN_med_CD18	LOC102154258	5	0.000203673	0.000816988	0.0474917	0.920583
DN_med_CD18	LOC102154263	5	5.53352e-05	9.35511e-05	0.398901	0.997414
DN_med_CD18	LOC102154266	5	5.92937e-05	7.80698e-05	0.345033	0.997414
DN_med_CD18	LOC102154374	5	6.40728e-05	0.000151565	0.572748	0.997414
DN_med_CD18	LOC102154396	5	-0.000203902	0.000748933	0.484889	0.997414
DN_med_CD18	LOC102154405	5	0.000117774	0.000327924	0.716477	0.997414
DN_med_CD18	LOC102154417	5	-0.000166369	0.000310822	0.961496	0.997749
DN_med_CD18	LOC102154454	5	2.795e-06	4.86927e-05	0.805065	0.997414
DN_med_CD18	LOC102154474	5	-2.05912e-05	0.000129086	0.70129	0.997414
DN_med_CD18	LOC102154497	5	-0.000214129	0.00049219	0.826115	0.997414
DN_med_CD18	LOC102154498	5	-7.59543e-05	9.79005e-05	0.954505	0.997414
DN_med_CD18	LOC102154536	5	4.86338e-05	0.000916631	0.227463	0.997414
DN_med_CD18	LOC102154598	5	0.000301275	0.00177652	0.314542	0.997414
DN_med_CD18	LOC102154600	5	-6.46624e-05	5.91815e-05	0.931027	0.997414
DN_med_CD18	LOC102154610	5	0.000218619	0.000622102	0.25785	0.997414
DN_med_CD18	LOC102154615	5	-0.000253806	0.00042349	0.946143	0.997414
DN_med_CD18	LOC102154630	5	4.97648e-05	9.43784e-05	0.284027	0.997414
DN_med_CD18	LOC102154675	5	0.000124337	0.000119639	0.109608	0.997414
DN_med_CD18	LOC102154687	5	0.000356814	0.000812484	0.221899	0.997414
DN_med_CD18	LOC102154691	5	-0.000957534	0.00199368	0.935424	0.997414
DN_med_CD18	LOC102154703	5	0.000139715	0.000282315	0.421825	0.997414
DN_med_CD18	LOC102154729	5	-0.000213476	0.000488722	0.636502	0.997414
DN_med_CD18	LOC102154731	5	0.000214048	0.000299744	0.433039	0.997414
DN_med_CD18	LOC102154735	5	-0.000182946	0.000381159	0.87161	0.997414
DN_med_CD18	LOC102154777	5	0.000818885	0.0010136	0.0150083	0.673046
DN_med_CD18	LOC102154778	5	0.000121612	0.000277852	0.216913	0.997414
DN_med_CD18	LOC102154785	5	-1.54702e-05	0.000202697	0.534742	0.997414
DN_med_CD18	LOC102154789	5	0.000292238	0.00109297	0.436971	0.997414
DN_med_CD18	LOC102154829	5	9.62057e-05	0.000540448	0.695559	0.997414
DN_med_CD18	LOC102154831	5	-0.000835151	0.000678383	0.999987	1
DN_med_CD18	LOC102154841	5	-4.22208e-05	0.000131029	0.892025	0.997414
DN_med_CD18	LOC102154852	5	-0.000135618	0.000732777	0.388125	0.997414
DN_med_CD18	LOC102154870	5	-3.08535e-05	3.88179e-05	0.960043	0.99763
DN_med_CD18	LOC102154884	5	-0.000125494	7.87163e-05	0.988943	0.999093
DN_med_CD18	LOC102154894	5	1.94477e-05	7.23497e-05	0.649931	0.997414
DN_med_CD18	LOC102154930	5	-7.62983e-06	0.000134802	0.756666	0.997414
DN_med_CD18	LOC102154936	5	0.000143277	0.0020262	0.176257	0.997414
DN_med_CD18	LOC102154953	5	0.000125954	0.000158498	0.100252	0.997414
DN_med_CD18	LOC102154967	5	0.000130014	0.000271315	0.353758	0.997414
DN_med_CD18	LOC102154968	5	3.84602e-05	0.000212777	0.690728	0.997414
DN_med_CD18	LOC102154995	5	3.3603e-05	0.000155542	0.603001	0.997414
DN_med_CD18	LOC102155028	5	-7.50671e-05	0.00023934	0.469644	0.997414
DN_med_CD18	LOC102155053	5	0.00014389	0.000221175	0.134863	0.997414
DN_med_CD18	LOC102155058	5	-0.000294468	0.000723601	0.394192	0.997414
DN_med_CD18	LOC102155066	5	-0.000546952	0.000767929	0.586434	0.997414
DN_med_CD18	LOC102155071	5	0.00047819	0.00133031	0.593396	0.997414
DN_med_CD18	LOC102155121	5	0.000876191	0.00341447	0.0594739	0.963981
DN_med_CD18	LOC102155153	5	-0.000391347	0.000917303	0.674197	0.997414
DN_med_CD18	LOC102155163	5	-0.000849553	0.0026763	0.360672	0.997414
DN_med_CD18	LOC102155183	5	5.19823e-05	0.000231433	0.57168	0.997414
DN_med_CD18	LOC102155195	5	-0.000169413	0.000367922	0.92731	0.997414
DN_med_CD18	LOC102155232	5	-0.000863572	0.00191664	0.544746	0.997414
DN_med_CD18	LOC102155255	5	-2.29574e-05	7.15445e-05	0.763056	0.997414
DN_med_CD18	LOC102155271	5	0.000247163	0.000637252	0.369734	0.997414
DN_med_CD18	LOC102155343	5	0.000301766	0.0030079	0.720592	0.997414
DN_med_CD18	LOC102155362	5	-0.000112977	0.000209237	0.90783	0.997414
DN_med_CD18	LOC102155368	5	-1.38897e-05	8.88769e-05	0.859769	0.997414
DN_med_CD18	LOC102155390	5	1.24981e-05	0.000368188	0.650005	0.997414
DN_med_CD18	LOC102155410	5	2.65956e-05	0.000835645	0.0938841	0.997414
DN_med_CD18	LOC102155413	5	-0.000197629	0.000593155	0.589885	0.997414
DN_med_CD18	LOC102155441	5	0.00022917	0.000432487	0.364504	0.997414
DN_med_CD18	LOC102155488	5	0.000110224	0.000163798	0.139064	0.997414
DN_med_CD18	LOC102155494	5	0.000936227	0.00237731	0.413899	0.997414
DN_med_CD18	LOC102155534	5	-7.7216e-05	0.000202983	0.8558	0.997414
DN_med_CD18	LOC102155545	5	-3.59738e-05	9.78129e-05	0.683487	0.997414
DN_med_CD18	LOC102155604	5	0.000988112	0.00132325	0.0323402	0.838729
DN_med_CD18	LOC102155623	5	-0.000389585	0.000814612	0.820885	0.997414
DN_med_CD18	LOC102155629	5	5.66704e-05	0.000105661	0.470839	0.997414
DN_med_CD18	LOC102155648	5	-0.000434555	0.00100364	0.808059	0.997414
DN_med_CD18	LOC102155655	5	0.000114332	0.000154463	0.212024	0.997414
DN_med_CD18	LOC102155656	5	2.23006e-05	0.000197371	0.42446	0.997414
DN_med_CD18	LOC102155668	5	0.000160855	0.000243431	0.396238	0.997414
DN_med_CD18	LOC102155670	5	-0.000733411	0.000989169	0.992203	0.999405
DN_med_CD18	LOC102155686	5	-0.000329833	0.000691229	0.75922	0.997414
DN_med_CD18	LOC102155693	5	-5.96308e-05	0.000218453	0.857873	0.997414
DN_med_CD18	LOC102155706	5	0.000230644	0.000342145	0.129737	0.997414
DN_med_CD18	LOC102155746	5	-9.74997e-05	0.00019867	0.914441	0.997414
DN_med_CD18	LOC102155858	5	6.33697e-05	0.0017529	0.0854294	0.997414
DN_med_CD18	LOC102155885	5	-3.5003e-05	0.000393925	0.474584	0.997414
DN_med_CD18	LOC102155886	5	-0.000537815	0.00240347	0.0990596	0.997414
DN_med_CD18	LOC102155920	5	4.71144e-05	0.000100955	0.362727	0.997414
DN_med_CD18	LOC102155936	5	-0.000200722	0.000346931	0.977658	0.998262
DN_med_CD18	LOC102155938	5	5.8663e-06	0.000148528	0.771525	0.997414
DN_med_CD18	LOC102155942	5	-0.00064839	0.00116234	0.567912	0.997414
DN_med_CD18	LOC102155974	5	-0.000124023	0.000155652	0.95777	0.997504
DN_med_CD18	LOC102156002	5	-0.000109688	0.00223415	0.246511	0.997414
DN_med_CD18	LOC102156017	5	-0.000534925	0.000394246	0.975276	0.998153
DN_med_CD18	LOC102156021	5	-7.75719e-05	0.00044594	0.414004	0.997414
DN_med_CD18	LOC102156036	5	-0.00131128	0.000727312	0.999875	1
DN_med_CD18	LOC102156055	5	-0.000310444	0.000579735	0.938008	0.997414
DN_med_CD18	LOC102156066	5	0.000361266	0.000865042	0.23517	0.997414
DN_med_CD18	LOC102156102	5	0.000376456	0.00224625	0.223946	0.997414
DN_med_CD18	LOC102156157	5	-0.0009093	0.00200364	0.808751	0.997414
DN_med_CD18	LOC102156196	5	2.2707e-05	3.23376e-05	0.601879	0.997414
DN_med_CD18	LOC102156210	5	-5.99506e-05	0.000122391	0.815607	0.997414
DN_med_CD18	LOC102156228	5	-0.00017032	0.000981382	0.731907	0.997414
DN_med_CD18	LOC102156269	5	0.000456384	0.000872368	0.0681478	0.98501
DN_med_CD18	LOC102156272	5	0.000359919	0.00050703	0.0211296	0.748325
DN_med_CD18	LOC102156292	5	4.13733e-05	7.3437e-05	0.51532	0.997414
DN_med_CD18	LOC102156294	5	0.000126524	0.000138739	0.128917	0.997414
DN_med_CD18	LOC102156301	5	9.41593e-05	0.000270623	0.455991	0.997414
DN_med_CD18	LOC102156302	5	0.000283446	0.000669584	0.298671	0.997414
DN_med_CD18	LOC102156307	5	-0.000857556	0.00147877	0.860785	0.997414
DN_med_CD18	LOC102156332	5	-2.73863e-06	2.51207e-05	0.742475	0.997414
DN_med_CD18	LOC102156352	5	0.00013774	0.000613042	0.639703	0.997414
DN_med_CD18	LOC102156371	5	0.000147008	9.38061e-05	0.11814	0.997414
DN_med_CD18	LOC102156400	5	-0.000864296	0.00114673	0.989899	0.999138
DN_med_CD18	LOC102156440	5	-0.000243046	0.000428016	0.960866	0.997681
DN_med_CD18	LOC102156472	5	-0.000266101	0.000455388	0.93785	0.997414
DN_med_CD18	LOC102156490	5	-3.92119e-05	0.000116266	0.791898	0.997414
DN_med_CD18	LOC102156514	5	-3.53061e-06	3.41913e-05	0.785138	0.997414
DN_med_CD18	LOC102156530	5	-9.16042e-05	0.000170747	0.855767	0.997414
DN_med_CD18	LOC102156540	5	-1.48216e-05	5.21385e-05	0.830792	0.997414
DN_med_CD18	LOC102156543	5	0.000355017	0.00194858	0.289233	0.997414
DN_med_CD18	LOC102156548	5	4.16973e-05	0.000123389	0.569374	0.997414
DN_med_CD18	LOC102156572	5	-3.37235e-05	0.000109512	0.598793	0.997414
DN_med_CD18	LOC102156604	5	1.56625e-05	5.33176e-05	0.64919	0.997414
DN_med_CD18	LOC102156616	5	-2.75575e-05	6.26176e-05	0.700254	0.997414
DN_med_CD18	LOC102156636	5	5.21156e-05	0.00050355	0.264038	0.997414
DN_med_CD18	LOC102156659	5	-1.07931e-05	0.000101818	0.725173	0.997414
DN_med_CD18	LOC102156668	5	-0.000208377	0.000496373	0.737657	0.997414
DN_med_CD18	LOC102156680	5	3.65672e-05	0.000242642	0.671251	0.997414
DN_med_CD18	LOC102156687	5	-0.000534095	0.00119251	0.81258	0.997414
DN_med_CD18	LOC102156784	5	-2.72367e-05	8.07439e-05	0.816531	0.997414
DN_med_CD18	LOC102156827	5	9.86953e-06	0.000129359	0.77192	0.997414
DN_med_CD18	LOC102156864	5	-0.000894447	0.0018767	0.95479	0.997414
DN_med_CD18	LOC102156875	5	0.00030544	0.000908385	0.132264	0.997414
DN_med_CD18	LOC102156946	5	-6.8579e-05	0.000189612	0.720616	0.997414
DN_med_CD18	LOC102156972	5	0.000197856	0.000347421	0.286106	0.997414
DN_med_CD18	LOC102157040	5	7.4566e-06	7.1463e-05	0.57699	0.997414
DN_med_CD18	LOC102157065	5	-3.82089e-05	0.000283994	0.689415	0.997414
DN_med_CD18	LOC102157084	5	-0.00039084	0.000622527	0.802913	0.997414
DN_med_CD18	LOC102157107	5	5.26954e-05	7.16429e-05	0.364158	0.997414
DN_med_CD18	LOC102157132	5	-5.44618e-05	0.00025223	0.777226	0.997414
DN_med_CD18	LOC102157135	5	-0.000169057	0.00144814	0.22154	0.997414
DN_med_CD18	LOC102157141	5	-0.000673146	0.00163642	0.459534	0.997414
DN_med_CD18	LOC102157186	5	4.23679e-05	6.16045e-05	0.343016	0.997414
DN_med_CD18	LOC102157190	5	-0.00111188	0.00253081	0.610103	0.997414
DN_med_CD18	LOC102157226	5	0.00102049	0.00126087	0.0200055	0.732976
DN_med_CD18	LOC102157230	5	9.47346e-05	0.000123678	0.193904	0.997414
DN_med_CD18	LOC102157239	5	-8.30771e-05	0.000174507	0.872586	0.997414
DN_med_CD18	LOC102157253	5	-0.000115114	0.000322154	0.48865	0.997414
DN_med_CD18	LOC102157270	5	-5.51434e-06	0.00012202	0.741193	0.997414
DN_med_CD18	LOC102157275	5	4.69921e-05	0.000109736	0.372185	0.997414
DN_med_CD18	LOC102157307	5	6.33862e-05	5.44916e-05	0.298472	0.997414
DN_med_CD18	LOC102157308	5	-0.000275726	0.000422727	0.898887	0.997414
DN_med_CD18	LOC102157312	5	0.0004474	0.00104662	0.288377	0.997414
DN_med_CD18	LOC102157316	5	0.00125397	0.00350473	0.00634287	0.4806
DN_med_CD18	LOC102157336	5	0.000156477	0.000346791	0.321008	0.997414
DN_med_CD18	LOC102157395	5	2.44698e-05	0.000211762	0.385595	0.997414
DN_med_CD18	LOC102157397	5	4.55217e-05	0.000167356	0.661704	0.997414
DN_med_CD18	LOC102157398	5	-0.000711299	0.00178137	0.585821	0.997414
DN_med_CD18	LOC106557567	5	-4.9152e-05	0.000182875	0.785495	0.997414
DN_med_CD18	LOC106557569	5	0.000380521	0.000622255	0.292454	0.997414
DN_med_CD18	LOC106557581	5	2.09896e-05	8.93253e-05	0.711282	0.997414
DN_med_CD18	LOC106557617	5	0.000713406	0.000975604	0.0283287	0.816672
DN_med_CD18	LOC106557651	5	0.000445586	0.000858971	0.047063	0.919212
DN_med_CD18	LOC106557658	5	-0.000124581	0.000387494	0.793493	0.997414
DN_med_CD18	LOC106557671	5	0.000105624	0.000412902	0.672455	0.997414
DN_med_CD18	LOC106557684	5	-2.25558e-05	9.09577e-05	0.813568	0.997414
DN_med_CD18	LOC106557685	5	5.66216e-05	0.000133493	0.425139	0.997414
DN_med_CD18	LOC106557686	5	-0.000293461	0.0007605	0.79363	0.997414
DN_med_CD18	LOC106557690	5	0.000725806	0.00206107	0.100787	0.997414
DN_med_CD18	LOC106557744	5	0.000259911	0.000410315	0.306307	0.997414
DN_med_CD18	LOC106557781	5	-0.000105561	0.000102809	0.975395	0.998153
DN_med_CD18	LOC106557782	5	4.97708e-05	0.000204785	0.734282	0.997414
DN_med_CD18	LOC106557799	5	6.55641e-05	0.000128284	0.434901	0.997414
DN_med_CD18	LOC106557821	5	5.30919e-05	0.000205227	0.519961	0.997414
DN_med_CD18	LOC106557823	5	-0.000804262	0.00162269	0.900055	0.997414
DN_med_CD18	LOC106557917	5	-1.53268e-05	8.80997e-06	0.805157	0.997414
DN_med_CD18	LOC106557923	5	0.000161333	0.000400616	0.624577	0.997414
DN_med_CD18	LOC106557945	5	-0.000101313	8.43075e-05	0.936118	0.997414
DN_med_CD18	LOC106557948	5	0.000249871	0.000584223	0.223368	0.997414
DN_med_CD18	LOC106557956	5	-3.23209e-05	7.54293e-05	0.825107	0.997414
DN_med_CD18	LOC106558093	5	-4.83738e-05	0.000199514	0.731122	0.997414
DN_med_CD18	LOC106558190	5	-0.000704353	0.00102577	0.88156	0.997414
DN_med_CD18	LOC106558199	5	0.000184262	0.000512303	0.222407	0.997414
DN_med_CD18	LOC106558211	5	8.44432e-05	0.000263439	0.56031	0.997414
DN_med_CD18	LOC106558245	5	2.94262e-05	8.70067e-05	0.342547	0.997414
DN_med_CD18	LOC106558255	5	-0.000171976	0.000493846	0.712915	0.997414
DN_med_CD18	LOC106558258	5	-0.000247251	0.000382118	0.951447	0.997414
DN_med_CD18	LOC106558292	5	1.83153e-05	0.000115277	0.49842	0.997414
DN_med_CD18	LOC106558309	5	-8.29438e-05	0.00172992	0.197669	0.997414
DN_med_CD18	LOC106558323	5	0.000407401	0.00120732	0.0831987	0.997414
DN_med_CD18	LOC106558351	5	8.06576e-05	8.91425e-05	0.314984	0.997414
DN_med_CD18	LOC106558361	5	-0.000377772	0.000854433	0.672077	0.997414
DN_med_CD18	LOC106558529	5	8.54506e-05	9.21697e-05	0.205358	0.997414
DN_med_CD18	LOC106558536	5	0.00140699	0.00267526	0.00875869	0.546812
DN_med_CD18	LOC106558563	5	-0.000169795	0.00226706	0.273729	0.997414
DN_med_CD18	LOC106558611	5	-0.000109056	0.000358707	0.689963	0.997414
DN_med_CD18	LOC106558621	5	-0.00014394	0.000435471	0.849276	0.997414
DN_med_CD18	LOC106558629	5	-0.000211042	0.000772995	0.565152	0.997414
DN_med_CD18	LOC106558635	5	-0.00050589	0.00121615	0.840943	0.997414
DN_med_CD18	LOC106558637	5	3.45425e-05	0.000191535	0.689762	0.997414
DN_med_CD18	LOC106558638	5	0.000419512	0.000884138	0.238487	0.997414
DN_med_CD18	LOC106558654	5	0.000249885	0.000348749	0.210631	0.997414
DN_med_CD18	LOC106558701	5	-0.000275316	0.000210865	0.99778	1
DN_med_CD18	LOC106558703	5	0.000414245	0.000617601	0.165165	0.997414
DN_med_CD18	LOC106558713	5	0.000411457	0.000562833	0.361242	0.997414
DN_med_CD18	LOC106558715	5	-0.00133416	0.00313728	0.312001	0.997414
DN_med_CD18	LOC106558733	5	0.000624353	0.00118765	0.133318	0.997414
DN_med_CD18	LOC106558767	5	0.000224584	0.000387789	0.0622944	0.971772
DN_med_CD18	LOC106558777	5	0.00015822	0.00172039	0.186726	0.997414
DN_med_CD18	LOC106558787	5	6.69908e-05	0.000121628	0.198802	0.997414
DN_med_CD18	LOC106558828	5	-4.37443e-05	6.89784e-05	0.843008	0.997414
DN_med_CD18	LOC106558838	5	5.33862e-05	6.97285e-05	0.320732	0.997414
DN_med_CD18	LOC106558853	5	-4.81897e-05	0.000106181	0.778197	0.997414
DN_med_CD18	LOC106558856	5	1.55374e-05	6.98232e-05	0.688975	0.997414
DN_med_CD18	LOC106558875	5	-0.000593864	0.00118326	0.951066	0.997414
DN_med_CD18	LOC106558903	5	-7.02476e-05	0.000381462	0.449157	0.997414
DN_med_CD18	LOC106558918	5	-2.12784e-06	6.66996e-05	0.7538	0.997414
DN_med_CD18	LOC106558929	5	-1.71459e-05	0.000124059	0.698619	0.997414
DN_med_CD18	LOC106558935	5	0.000129435	0.000332444	0.264252	0.997414
DN_med_CD18	LOC106558959	5	-6.83682e-05	0.000869636	0.331392	0.997414
DN_med_CD18	LOC106558995	5	2.17814e-05	7.605e-05	0.677432	0.997414
DN_med_CD18	LOC106559000	5	-2.20568e-06	4.83725e-05	0.862525	0.997414
DN_med_CD18	LOC106559006	5	-0.000118488	0.000446186	0.685311	0.997414
DN_med_CD18	LOC106559021	5	8.89032e-05	0.000100502	0.294162	0.997414
DN_med_CD18	LOC106559134	5	0.000433746	0.000695035	0.125284	0.997414
DN_med_CD18	LOC106559137	5	-0.000138932	0.000547004	0.598865	0.997414
DN_med_CD18	LOC106559158	5	5.47185e-05	0.0002894	0.131396	0.997414
DN_med_CD18	LOC106559229	5	-8.18668e-05	0.000112109	0.94257	0.997414
DN_med_CD18	LOC106559242	5	-0.000155975	0.000352535	0.731808	0.997414
DN_med_CD18	LOC106559255	5	0.000131762	0.000443003	0.395138	0.997414
DN_med_CD18	LOC106559279	5	-6.38491e-05	7.57008e-05	0.895532	0.997414
DN_med_CD18	LOC106559282	5	-0.000138243	0.000904157	0.487792	0.997414
DN_med_CD18	LOC106559296	5	-1.65908e-05	0.00028011	0.570033	0.997414
DN_med_CD18	LOC106559350	5	-0.000541926	0.00127158	0.738675	0.997414
DN_med_CD18	LOC106559361	5	5.49966e-05	0.000297492	0.386195	0.997414
DN_med_CD18	LOC106559397	5	-7.54176e-05	0.000114872	0.845431	0.997414
DN_med_CD18	LOC106559435	5	0.000132253	0.000111964	0.313167	0.997414
DN_med_CD18	LOC106559437	5	0.000451513	0.000664238	0.174098	0.997414
DN_med_CD18	LOC106559497	5	-0.000689423	0.00159018	0.635898	0.997414
DN_med_CD18	LOC106559509	5	-1.96664e-05	0.000119152	0.860908	0.997414
DN_med_CD18	LOC106559529	5	-0.000280033	0.000273845	0.995198	0.999832
DN_med_CD18	LOC106559534	5	0.000352302	0.000927451	0.436506	0.997414
DN_med_CD18	LOC106559579	5	-2.05863e-06	0.000179509	0.774855	0.997414
DN_med_CD18	LOC106559582	5	5.68772e-06	0.000249426	0.688826	0.997414
DN_med_CD18	LOC106559589	5	0.00032024	0.000891422	0.41312	0.997414
DN_med_CD18	LOC106559595	5	8.45205e-06	3.09331e-05	0.580558	0.997414
DN_med_CD18	LOC106559606	5	-8.10055e-05	0.000232436	0.654269	0.997414
DN_med_CD18	LOC106559643	5	0.000248252	0.00049005	0.230749	0.997414
DN_med_CD18	LOC106559645	5	0.000170073	0.000630826	0.194969	0.997414
DN_med_CD18	LOC106559676	5	5.77039e-05	0.00040196	0.261852	0.997414
DN_med_CD18	LOC106559739	5	0.00229472	0.00288489	0.0106127	0.589919
DN_med_CD18	LOC106559783	5	0.000232155	0.000394299	0.108794	0.997414
DN_med_CD18	LOC106559812	5	0.000422205	0.000830189	0.167624	0.997414
DN_med_CD18	LOC106559823	5	0.000460865	0.00114403	0.0301933	0.825255
DN_med_CD18	LOC106559858	5	-1.57428e-05	0.000118308	0.667929	0.997414
DN_med_CD18	LOC106559871	5	-0.00018607	0.000597376	0.707292	0.997414
DN_med_CD18	LOC106559872	5	0.000617389	0.0014092	0.132883	0.997414
DN_med_CD18	LOC106559885	5	-1.31725e-05	2.2947e-05	0.836554	0.997414
DN_med_CD18	LOC106559950	5	-5.01468e-05	0.000154035	0.913582	0.997414
DN_med_CD18	LOC106559997	5	0.000644097	0.000709137	0.0425616	0.899431
DN_med_CD18	LOC106560001	5	0.00166522	0.00311458	0.0449775	0.910098
DN_med_CD18	LOC106560012	5	0.000156316	0.00182551	0.435542	0.997414
DN_med_CD18	LOC106560034	5	0.000558099	0.000769244	0.22201	0.997414
DN_med_CD18	LOC106560069	5	-4.10594e-05	7.69212e-05	0.831562	0.997414
DN_med_CD18	LOC106560092	5	-0.000541838	0.00102133	0.932711	0.997414
DN_med_CD18	LOC106560115	5	0.000229521	0.00061302	0.573225	0.997414
DN_med_CD18	LOC106560120	5	-1.91426e-06	0.00109279	0.168886	0.997414
DN_med_CD18	LOC106560155	5	-0.000147578	0.000372698	0.803095	0.997414
DN_med_CD18	LOC106560184	5	0.000568891	0.000619349	0.0372916	0.871826
DN_med_CD18	LOC106560193	5	0.000109938	0.000369656	0.491257	0.997414
DN_med_CD18	LOC106560205	5	1.56889e-05	0.00031019	0.778496	0.997414
DN_med_CD18	LOC106560210	5	0.000656257	0.00146093	0.0443133	0.907857
DN_med_CD18	LOC111090004	5	0.000118241	0.000407507	0.572462	0.997414
DN_med_CD18	LOC111090031	5	4.13906e-05	5.17546e-05	0.518334	0.997414
DN_med_CD18	LOC111090053	5	-0.000333973	0.00055549	0.82152	0.997414
DN_med_CD18	LOC111090069	5	7.7666e-05	0.000191441	0.264439	0.997414
DN_med_CD18	LOC111090070	5	0.000604902	0.00122435	0.138003	0.997414
DN_med_CD18	LOC111090071	5	0.000127536	0.000162266	0.250973	0.997414
DN_med_CD18	LOC111090082	5	1.29689e-05	0.000758082	0.810434	0.997414
DN_med_CD18	LOC111090086	5	0.00030972	0.000293432	0.104477	0.997414
DN_med_CD18	LOC111090089	5	-0.000835837	0.0014141	0.956861	0.997414
DN_med_CD18	LOC111090127	5	-2.42e-05	0.000215701	0.586037	0.997414
DN_med_CD18	LOC111090170	5	3.76379e-06	2.44515e-05	0.706647	0.997414
DN_med_CD18	LOC111090206	5	-0.000981492	0.00133135	0.729227	0.997414
DN_med_CD18	LOC111090217	5	-1.92208e-05	8.42795e-05	0.658767	0.997414
DN_med_CD18	LOC111090219	5	5.29641e-05	0.000144944	0.338746	0.997414
DN_med_CD18	LOC111090221	5	-4.17589e-05	9.22584e-05	0.704392	0.997414
DN_med_CD18	LOC111090234	5	-0.00149825	0.00292433	0.949045	0.997414
DN_med_CD18	LOC111090237	5	7.04371e-05	6.22379e-05	0.45785	0.997414
DN_med_CD18	LOC111090270	5	0.000456661	0.00177791	0.160622	0.997414
DN_med_CD18	LOC111090305	5	-4.64674e-06	1.27003e-05	0.851674	0.997414
DN_med_CD18	LOC111090327	5	7.51048e-06	5.56315e-05	0.616337	0.997414
DN_med_CD18	LOC111090339	5	3.58232e-06	0.000207511	0.5352	0.997414
DN_med_CD18	LOC111090340	5	-0.000681893	0.00158944	0.665852	0.997414
DN_med_CD18	LOC111090362	5	0.000132549	8.96606e-05	0.0979259	0.997414
DN_med_CD18	LOC111090369	5	-9.65568e-05	0.000248173	0.700028	0.997414
DN_med_CD18	LOC111090414	5	-0.000909416	0.00205289	0.766452	0.997414
DN_med_CD18	LOC111090430	5	1.52012e-06	0.00012343	0.639546	0.997414
DN_med_CD18	LOC111090453	5	8.20193e-05	0.000615779	0.742021	0.997414
DN_med_CD18	LOC111090463	5	0.000975196	0.0035775	0.225766	0.997414
DN_med_CD18	LOC111090465	5	-0.000162898	0.0003586	0.806058	0.997414
DN_med_CD18	LOC111090482	5	0.000269134	0.000472048	0.199628	0.997414
DN_med_CD18	LOC111090494	5	0.00197296	0.00266776	0.02536	0.787587
DN_med_CD18	LOC111090514	5	-9.93318e-05	0.000156831	0.877018	0.997414
DN_med_CD18	LOC111090527	5	-0.000112672	0.000424802	0.616978	0.997414
DN_med_CD18	LOC111090529	5	-5.93315e-05	0.000112723	0.79888	0.997414
DN_med_CD18	LOC111090531	5	-9.14615e-08	8.35546e-05	0.860159	0.997414
DN_med_CD18	LOC111090561	5	-0.000448654	0.000956629	0.88175	0.997414
DN_med_CD18	LOC111090578	5	-0.000698311	0.00153945	0.514401	0.997414
DN_med_CD18	LOC111090579	5	0.000184993	0.000654864	0.0681213	0.984922
DN_med_CD18	LOC111090589	5	9.78149e-05	0.000743692	0.281888	0.997414
DN_med_CD18	LOC111090601	5	1.3603e-05	0.000217594	0.459842	0.997414
DN_med_CD18	LOC111090638	5	-8.51197e-05	0.000270049	0.773357	0.997414
DN_med_CD18	LOC111090655	5	0.000148141	0.000353186	0.327541	0.997414
DN_med_CD18	LOC111090659	5	-0.000788198	0.00233007	0.329112	0.997414
DN_med_CD18	LOC111090661	5	-1.0402e-05	0.000177508	0.441971	0.997414
DN_med_CD18	LOC111090683	5	-0.000193116	0.00055336	0.753988	0.997414
DN_med_CD18	LOC111090704	5	8.04072e-06	0.000101441	0.412078	0.997414
DN_med_CD18	LOC111090712	5	-9.08883e-05	0.000314182	0.772899	0.997414
DN_med_CD18	LOC111090729	5	4.62284e-05	0.000142812	0.463907	0.997414
DN_med_CD18	LOC111090739	5	-4.85099e-05	6.87197e-05	0.893097	0.997414
DN_med_CD18	LOC111090748	5	-2.16578e-05	6.28721e-05	0.821553	0.997414
DN_med_CD18	LOC111090795	5	0.000779292	0.000970957	0.0633666	0.975665
DN_med_CD18	LOC111090799	5	6.36189e-05	0.000689216	0.441814	0.997414
DN_med_CD18	LOC111090821	5	-0.00120502	0.0031086	0.685662	0.997414
DN_med_CD18	LOC111090823	5	0.000284283	0.000417649	0.158307	0.997414
DN_med_CD18	LOC111090856	5	-0.00021898	0.000456249	0.918128	0.997414
DN_med_CD18	LOC111090858	5	0.000504188	0.00088919	0.0760576	0.997414
DN_med_CD18	LOC111090863	5	6.75026e-06	0.000168559	0.669805	0.997414
DN_med_CD18	LOC111090866	5	-0.000347698	0.000773645	0.824834	0.997414
DN_med_CD18	LOC111090869	5	-0.000582487	0.000812909	0.938434	0.997414
DN_med_CD18	LOC111090874	5	-1.76268e-05	0.000103896	0.841651	0.997414
DN_med_CD18	LOC111090876	5	0.000172104	0.000233361	0.29095	0.997414
DN_med_CD18	LOC111090889	5	-0.000124924	0.000202224	0.897718	0.997414
DN_med_CD18	LOC111090918	5	7.32779e-06	5.93741e-05	0.549447	0.997414
DN_med_CD18	LOC111090922	5	-0.000382591	0.003008	0.603205	0.997414
DN_med_CD18	LOC111090924	5	0.00019049	0.000235732	0.298605	0.997414
DN_med_CD18	LOC111090933	5	0.000308776	0.00132582	0.0951626	0.997414
DN_med_CD18	LOC111090935	5	-0.000142267	0.000718093	0.608102	0.997414
DN_med_CD18	LOC111090940	5	-1.46503e-05	8.50859e-05	0.708447	0.997414
DN_med_CD18	LOC111090946	5	-0.000160383	0.000403748	0.773474	0.997414
DN_med_CD18	LOC111090956	5	-1.50401e-06	0.000298185	0.687487	0.997414
DN_med_CD18	LOC111090958	5	0.000197563	0.000196915	0.319552	0.997414
DN_med_CD18	LOC111090964	5	0.000576504	0.000789263	0.0454553	0.912469
DN_med_CD18	LOC111090975	5	7.72412e-05	0.000281375	0.162619	0.997414
DN_med_CD18	LOC111090977	5	1.2597e-05	0.00055768	0.380917	0.997414
DN_med_CD18	LOC111090983	5	-0.000355198	0.000428926	0.987348	0.998927
DN_med_CD18	LOC111090996	5	7.9053e-05	8.26877e-05	0.391013	0.997414
DN_med_CD18	LOC111090999	5	9.37035e-05	0.000385985	0.599609	0.997414
DN_med_CD18	LOC111091006	5	5.52077e-05	0.000751452	0.741877	0.997414
DN_med_CD18	LOC111091086	5	4.89922e-05	0.000261834	0.514	0.997414
DN_med_CD18	LOC111091097	5	1.808e-05	4.32447e-05	0.409162	0.997414
DN_med_CD18	LOC111091131	5	-7.62355e-05	0.000120989	0.871532	0.997414
DN_med_CD18	LOC111091134	5	-9.15019e-05	0.00038383	0.517317	0.997414
DN_med_CD18	LOC111091147	5	7.12394e-07	5.41333e-05	0.794644	0.997414
DN_med_CD18	LOC111091219	5	-0.000233806	0.00278766	0.121916	0.997414
DN_med_CD18	LOC111091229	5	0.000123442	0.000131987	0.31871	0.997414
DN_med_CD18	LOC111091230	5	-0.000288567	0.000291502	0.998624	1
DN_med_CD18	LOC111091232	5	0.0012289	0.00229772	0.00918881	0.556084
DN_med_CD18	LOC111091233	5	2.70031e-05	5.07573e-05	0.499848	0.997414
DN_med_CD18	LOC111091246	5	8.76214e-05	0.000161483	0.230186	0.997414
DN_med_CD18	LOC111091252	5	1.15091e-05	2.78828e-05	0.484423	0.997414
DN_med_CD18	LOC111091267	5	-0.000453536	0.00102142	0.472476	0.997414
DN_med_CD18	LOC111091274	5	-0.000136955	0.000423584	0.764544	0.997414
DN_med_CD18	LOC111091277	5	-5.59847e-05	0.000195365	0.798853	0.997414
DN_med_CD18	LOC111091282	5	-7.17287e-05	0.00128799	0.0642305	0.977149
DN_med_CD18	LOC111091285	5	0.000255074	0.000488047	0.216298	0.997414
DN_med_CD18	LOC111091289	5	0.00023045	0.000403879	0.227475	0.997414
DN_med_CD18	LOC111091308	5	7.51371e-05	0.000290854	0.457173	0.997414
DN_med_CD18	LOC111091316	5	-2.06735e-05	5.52721e-05	0.819259	0.997414
DN_med_CD18	LOC111091322	5	0.000469047	0.00049865	0.0335222	0.845598
DN_med_CD18	LOC111091346	5	-6.77791e-05	8.10281e-05	0.973885	0.998021
DN_med_CD18	LOC111091368	5	7.83233e-05	4.47024e-05	0.448019	0.997414
DN_med_CD18	LOC111091391	5	0.00016391	0.000308685	0.263959	0.997414
DN_med_CD18	LOC111091392	5	-0.000128507	0.000429274	0.643224	0.997414
DN_med_CD18	LOC111091399	5	0.000261901	0.000534756	0.107735	0.997414
DN_med_CD18	LOC111091402	5	3.95845e-06	9.24382e-05	0.492535	0.997414
DN_med_CD18	LOC111091426	5	-4.65257e-07	8.07659e-05	0.624403	0.997414
DN_med_CD18	LOC111091427	5	-0.000570919	0.00123966	0.93443	0.997414
DN_med_CD18	LOC111091433	5	4.45156e-05	0.000941855	0.335633	0.997414
DN_med_CD18	LOC111091439	5	-4.26143e-06	3.01203e-05	0.713134	0.997414
DN_med_CD18	LOC111091444	5	8.04449e-05	0.000315356	0.719553	0.997414
DN_med_CD18	LOC111091477	5	-0.00062979	0.00193802	0.465394	0.997414
DN_med_CD18	LOC111091487	5	-0.000455115	0.000937176	0.969957	0.99795
DN_med_CD18	LOC111091506	5	-0.00041374	0.00113087	0.476297	0.997414
DN_med_CD18	LOC111091544	5	-0.000275978	0.00119091	0.290346	0.997414
DN_med_CD18	LOC111091562	5	6.03764e-05	0.000137873	0.2419	0.997414
DN_med_CD18	LOC111091586	5	-6.47367e-05	0.000254702	0.610293	0.997414
DN_med_CD18	LOC111091590	5	4.97383e-05	0.000125802	0.230878	0.997414
DN_med_CD18	LOC111091592	5	-0.000302447	0.00070537	0.794737	0.997414
DN_med_CD18	LOC111091609	5	1.40504e-05	9.85829e-05	0.599991	0.997414
DN_med_CD18	LOC111091618	5	5.7014e-05	6.59844e-05	0.260741	0.997414
DN_med_CD18	LOC111091619	5	-0.000174226	0.000772611	0.266181	0.997414
DN_med_CD18	LOC111091621	5	7.0563e-05	0.000112858	0.374529	0.997414
DN_med_CD18	LOC111091655	5	-0.000286062	0.000916176	0.499005	0.997414
DN_med_CD18	LOC111091676	5	-6.30859e-05	8.42744e-05	0.921695	0.997414
DN_med_CD18	LOC111091704	5	0.000410774	0.000775816	0.0948727	0.997414
DN_med_CD18	LOC111091723	5	-0.000152419	0.000408913	0.739529	0.997414
DN_med_CD18	LOC111091728	5	9.40717e-05	3.7858e-05	0.170775	0.997414
DN_med_CD18	LOC111091729	5	6.02315e-06	2.99164e-05	0.725508	0.997414
DN_med_CD18	LOC111091730	5	1.60417e-05	0.00044846	0.568196	0.997414
DN_med_CD18	LOC111091775	5	2.53784e-05	5.16324e-05	0.765692	0.997414
DN_med_CD18	LOC111091794	5	-4.30861e-05	6.2463e-05	0.844082	0.997414
DN_med_CD18	LOC111091809	5	-0.00041226	0.000595608	0.964548	0.997764
DN_med_CD18	LOC111091836	5	5.01049e-06	4.0937e-05	0.758209	0.997414
DN_med_CD18	LOC111091842	5	1.96271e-05	5.74661e-05	0.440537	0.997414
DN_med_CD18	LOC111091867	5	1.4427e-07	4.14429e-05	0.687104	0.997414
DN_med_CD18	LOC111091878	5	1.54886e-05	0.000233585	0.562743	0.997414
DN_med_CD18	LOC111091919	5	0.000532371	0.00180562	0.276022	0.997414
DN_med_CD18	LOC111091928	5	-0.000369123	0.000845018	0.720358	0.997414
DN_med_CD18	LOC111091937	5	0.000252112	0.00119719	0.27215	0.997414
DN_med_CD18	LOC111091940	5	-0.000174255	0.000400458	0.683862	0.997414
DN_med_CD18	LOC111091947	5	-0.000826075	0.00236526	0.447842	0.997414
DN_med_CD18	LOC111091980	5	1.01455e-05	0.000360162	0.478364	0.997414
DN_med_CD18	LOC111091988	5	0.000570511	0.00106396	0.125016	0.997414
DN_med_CD18	LOC111091997	5	-9.33253e-06	3.03928e-05	0.783233	0.997414
DN_med_CD18	LOC111092013	5	2.38418e-05	0.000200372	0.538934	0.997414
DN_med_CD18	LOC111092014	5	-9.0336e-05	0.000125967	0.87042	0.997414
DN_med_CD18	LOC111092021	5	-0.000861334	0.00147876	0.997416	1
DN_med_CD18	LOC111092037	5	0.000113543	0.000179392	0.144226	0.997414
DN_med_CD18	LOC111092058	5	8.60999e-05	0.000107835	0.257371	0.997414
DN_med_CD18	LOC111092062	5	0.000680252	0.00181948	0.0915563	0.997414
DN_med_CD18	LOC111092069	5	-0.000188591	0.00035749	0.827695	0.997414
DN_med_CD18	LOC111092076	5	-8.50725e-06	0.000120898	0.498313	0.997414
DN_med_CD18	LOC111092108	5	-0.000974776	0.0010126	0.945656	0.997414
DN_med_CD18	LOC111092116	5	-0.000267344	0.000995534	0.194676	0.997414
DN_med_CD18	LOC111092156	5	4.93459e-05	0.000196618	0.463887	0.997414
DN_med_CD18	LOC111092168	5	-0.000207762	0.000222978	0.977793	0.998274
DN_med_CD18	LOC111092169	5	-4.60588e-05	0.00445647	0.0875339	0.997414
DN_med_CD18	LOC111092200	5	-0.000852415	0.00196958	0.819783	0.997414
DN_med_CD18	LOC111092204	5	2.79875e-05	0.000113883	0.47478	0.997414
DN_med_CD18	LOC111092205	5	4.32929e-05	5.59648e-05	0.3469	0.997414
DN_med_CD18	LOC111092208	5	0.000193587	0.000543106	0.256724	0.997414
DN_med_CD18	LOC111092226	5	-0.00104649	0.00110249	0.989514	0.999138
DN_med_CD18	LOC111092240	5	-4.63367e-05	0.000280453	0.780968	0.997414
DN_med_CD18	LOC111092266	5	-0.000207759	0.000157163	0.970311	0.99795
DN_med_CD18	LOC111092275	5	-0.000179129	0.00115115	0.680672	0.997414
DN_med_CD18	LOC111092286	5	-0.000106431	0.000188738	0.901737	0.997414
DN_med_CD18	LOC111092308	5	1.16273e-05	0.000155199	0.40325	0.997414
DN_med_CD18	LOC111092316	5	-5.39555e-05	0.000179669	0.751098	0.997414
DN_med_CD18	LOC111092331	5	-9.39319e-06	2.00211e-05	0.732017	0.997414
DN_med_CD18	LOC111092332	5	7.70261e-05	0.000155701	0.338357	0.997414
DN_med_CD18	LOC111092342	5	-3.38019e-06	5.37973e-05	0.71595	0.997414
DN_med_CD18	LOC111092347	5	-0.000937858	0.00109811	0.997349	1
DN_med_CD18	LOC111092365	5	8.52981e-05	0.00124091	0.608703	0.997414
DN_med_CD18	LOC111092366	5	0.00035932	0.000306086	0.061673	0.971772
DN_med_CD18	LOC111092367	5	-0.000468343	0.00110952	0.373258	0.997414
DN_med_CD18	LOC111092394	5	0.000257161	0.000667412	0.222421	0.997414
DN_med_CD18	LOC111092399	5	1.77489e-06	8.75064e-05	0.755505	0.997414
DN_med_CD18	LOC111092406	5	-0.000205791	0.000591437	0.754941	0.997414
DN_med_CD18	LOC111092411	5	4.25889e-05	5.75594e-05	0.33312	0.997414
DN_med_CD18	LOC111092442	5	-0.000210471	0.000417928	0.753015	0.997414
DN_med_CD18	LOC111092473	5	4.69836e-05	0.000167357	0.560882	0.997414
DN_med_CD18	LOC111092481	5	-0.000226274	0.000343949	0.939053	0.997414
DN_med_CD18	LOC111092482	5	-0.000168283	0.000225986	0.962061	0.997764
DN_med_CD18	LOC111092499	5	-4.20347e-05	5.7391e-05	0.891922	0.997414
DN_med_CD18	LOC111092500	5	0.000179647	0.000297154	0.277841	0.997414
DN_med_CD18	LOC111092516	5	-3.15108e-05	0.000108391	0.876057	0.997414
DN_med_CD18	LOC111092525	5	-1.08644e-05	0.000179917	0.701474	0.997414
DN_med_CD18	LOC111092558	5	0.000193574	0.000254019	0.203896	0.997414
DN_med_CD18	LOC111092579	5	-0.000801002	0.00101991	0.982224	0.9984
DN_med_CD18	LOC111092586	5	0.000101909	0.00152377	0.120955	0.997414
DN_med_CD18	LOC111092595	5	-0.000334877	0.000921242	0.544011	0.997414
DN_med_CD18	LOC111092635	5	-0.000312093	0.000474979	0.900106	0.997414
DN_med_CD18	LOC111092643	5	3.7414e-05	0.000116472	0.468461	0.997414
DN_med_CD18	LOC111092665	5	0.00014757	0.000262152	0.393979	0.997414
DN_med_CD18	LOC111092670	5	-0.000202534	0.000474984	0.723162	0.997414
DN_med_CD18	LOC111092682	5	0.000206389	0.000817871	0.0469119	0.918634
DN_med_CD18	LOC111092770	5	-0.000365497	0.000805099	0.781831	0.997414
DN_med_CD18	LOC111092795	5	0.00073541	0.00144808	0.0839068	0.997414
DN_med_CD18	LOC111092796	5	1.91899e-05	0.000115676	0.458374	0.997414
DN_med_CD18	LOC111092815	5	-5.39613e-05	0.000142549	0.90766	0.997414
DN_med_CD18	LOC111092824	5	-7.49162e-05	0.000169656	0.850543	0.997414
DN_med_CD18	LOC111092879	5	-0.000233106	0.000584003	0.589836	0.997414
DN_med_CD18	LOC111092908	5	5.0414e-05	0.000141371	0.31582	0.997414
DN_med_CD18	LOC111092938	5	0.000379137	0.00143913	0.208136	0.997414
DN_med_CD18	LOC111092941	5	0.000247487	0.000637074	0.460945	0.997414
DN_med_CD18	LOC111092948	5	-1.07522e-05	0.000221316	0.420943	0.997414
DN_med_CD18	LOC111092955	5	0.000373225	0.000727503	0.115241	0.997414
DN_med_CD18	LOC111092972	5	-5.26275e-05	0.000273645	0.518138	0.997414
DN_med_CD18	LOC111092988	5	-0.000290467	0.00043765	0.956391	0.997414
DN_med_CD18	LOC111092991	5	1.81983e-05	7.83799e-05	0.531097	0.997414
DN_med_CD18	LOC111093000	5	-9.98101e-05	0.00030554	0.754535	0.997414
DN_med_CD18	LOC111093001	5	8.94173e-06	5.03143e-05	0.566681	0.997414
DN_med_CD18	LOC111093032	5	-5.76342e-05	0.000146653	0.787981	0.997414
DN_med_CD18	LOC111093034	5	-1.96999e-06	3.86086e-05	0.700761	0.997414
DN_med_CD18	LOC111093054	5	0.000412603	0.0010765	0.206557	0.997414
DN_med_CD18	LOC111093077	5	-0.000284771	0.00096651	0.733346	0.997414
DN_med_CD18	LOC111093085	5	0.00075352	0.00238192	0.38028	0.997414
DN_med_CD18	LOC111093154	5	2.8495e-05	0.000146899	0.310056	0.997414
DN_med_CD18	LOC111093165	5	-0.00028409	0.000588737	0.687442	0.997414
DN_med_CD18	LOC111093175	5	-0.000155145	0.000362683	0.671485	0.997414
DN_med_CD18	LOC111093180	5	6.28375e-05	0.000262994	0.498422	0.997414
DN_med_CD18	LOC111093231	5	5.60202e-05	0.000173722	0.543022	0.997414
DN_med_CD18	LOC111093264	5	0.000528185	0.000946396	0.0380099	0.874979
DN_med_CD18	LOC111093278	5	0.000715009	0.000574977	0.0438509	0.906644
DN_med_CD18	LOC111093283	5	-0.0001116	0.000348562	0.72421	0.997414
DN_med_CD18	LOC111093294	5	2.31077e-05	0.000109223	0.532976	0.997414
DN_med_CD18	LOC111093318	5	2.72356e-05	0.000111863	0.502585	0.997414
DN_med_CD18	LOC111093345	5	0.00142823	0.00222646	0.0157173	0.682743
DN_med_CD18	LOC111093347	5	7.81061e-05	0.000266896	0.753951	0.997414
DN_med_CD18	LOC111093352	5	-1.98468e-05	3.97693e-05	0.806399	0.997414
DN_med_CD18	LOC111093369	5	-1.83256e-05	0.000148357	0.70218	0.997414
DN_med_CD18	LOC111093376	5	-0.000313803	0.000868542	0.414048	0.997414
DN_med_CD18	LOC111093387	5	3.63385e-05	0.000131543	0.407966	0.997414
DN_med_CD18	LOC111093391	5	0.000843298	0.00128421	0.0817377	0.997414
DN_med_CD18	LOC111093401	5	0.00100481	0.0030856	0.0293633	0.820574
DN_med_CD18	LOC111093450	5	-0.000596908	0.000748676	0.906456	0.997414
DN_med_CD18	LOC111093463	5	-0.000102174	0.000389655	0.832959	0.997414
DN_med_CD18	LOC111093464	5	8.79279e-05	0.000144509	0.150353	0.997414
DN_med_CD18	LOC111093468	5	-0.000170865	0.000372498	0.809707	0.997414
DN_med_CD18	LOC111093490	5	-0.000319245	0.000357163	0.921849	0.997414
DN_med_CD18	LOC111093502	5	-0.00075926	0.00160374	0.855764	0.997414
DN_med_CD18	LOC111093509	5	0.000123314	0.00141546	0.15325	0.997414
DN_med_CD18	LOC111093515	5	2.61736e-05	0.000891062	0.189459	0.997414
DN_med_CD18	LOC111093520	5	0.000594635	0.00132874	0.295079	0.997414
DN_med_CD18	LOC111093546	5	0.000324601	0.000361678	0.030557	0.827972
DN_med_CD18	LOC111093556	5	-0.000342818	0.000724137	0.954846	0.997414
DN_med_CD18	LOC111093561	5	-4.12904e-05	4.99178e-05	0.951164	0.997414
DN_med_CD18	LOC111093566	5	-0.000108105	0.000208655	0.92166	0.997414
DN_med_CD18	LOC111093588	5	-0.00044252	0.000795729	0.884003	0.997414
DN_med_CD18	LOC111093615	5	-1.09633e-05	3.09104e-05	0.825877	0.997414
DN_med_CD18	LOC111093624	5	-4.2525e-05	0.000327133	0.548106	0.997414
DN_med_CD18	LOC111093644	5	-2.07146e-05	0.000332014	0.557304	0.997414
DN_med_CD18	LOC111093682	5	-0.000748331	0.00102233	0.98436	0.998793
DN_med_CD18	LOC111093708	5	1.02608e-05	7.57423e-05	0.660942	0.997414
DN_med_CD18	LOC111093711	5	6.24325e-05	0.000222094	0.491048	0.997414
DN_med_CD18	LOC111093716	5	-3.40111e-05	0.000439085	0.534343	0.997414
DN_med_CD18	LOC111093720	5	0.00022198	0.000272208	0.261897	0.997414
DN_med_CD18	LOC111093731	5	0.00035409	0.000555486	0.074273	0.997414
DN_med_CD18	LOC111093742	5	0.000871691	0.00159159	0.021549	0.752243
DN_med_CD18	LOC111093744	5	-6.85517e-05	0.000134229	0.793923	0.997414
DN_med_CD18	LOC111093754	5	-1.79345e-05	0.000195282	0.687035	0.997414
DN_med_CD18	LOC111093756	5	-0.000149399	0.000163192	0.920474	0.997414
DN_med_CD18	LOC111093760	5	0.00031185	0.000336581	0.111656	0.997414
DN_med_CD18	LOC111093771	5	0.000276975	0.000575244	0.421457	0.997414
DN_med_CD18	LOC111093772	5	0.000225132	0.000989615	0.103826	0.997414
DN_med_CD18	LOC111093776	5	0.000475039	0.000733105	0.187149	0.997414
DN_med_CD18	LOC111093784	5	-0.000329619	0.00085549	0.651581	0.997414
DN_med_CD18	LOC111093791	5	1.12939e-05	0.000152815	0.411604	0.997414
DN_med_CD18	LOC111093799	5	0.000197053	0.000355681	0.260165	0.997414
DN_med_CD18	LOC111093817	5	-7.39127e-05	9.27327e-05	0.922269	0.997414
DN_med_CD18	LOC111093843	5	-4.26289e-05	6.86758e-05	0.850664	0.997414
DN_med_CD18	LOC111093852	5	-1.10164e-05	2.34034e-05	0.848289	0.997414
DN_med_CD18	LOC111093856	5	0.000109066	0.000270465	0.484858	0.997414
DN_med_CD18	LOC111093868	5	-7.09185e-06	0.00136699	0.32541	0.997414
DN_med_CD18	LOC111093874	5	0.00071271	0.00154526	0.23734	0.997414
DN_med_CD18	LOC111093894	5	0.000130982	0.000308609	0.295263	0.997414
DN_med_CD18	LOC111093901	5	5.49575e-05	0.000116476	0.465583	0.997414
DN_med_CD18	LOC111093909	5	0.000118882	9.66891e-05	0.126362	0.997414
DN_med_CD18	LOC111093916	5	0.000318303	0.000261352	0.0517469	0.940807
DN_med_CD18	LOC111093917	5	1.85696e-05	0.0002577	0.328266	0.997414
DN_med_CD18	LOC111093919	5	-0.000163939	0.000425386	0.68238	0.997414
DN_med_CD18	LOC111093925	5	-0.000157672	0.00123562	0.306738	0.997414
DN_med_CD18	LOC111093927	5	-0.000498003	0.00138563	0.770763	0.997414
DN_med_CD18	LOC111093941	5	0.000225958	0.000349439	0.0730381	0.997414
DN_med_CD18	LOC111093969	5	-7.87465e-05	0.000149257	0.892898	0.997414
DN_med_CD18	LOC111093975	5	0.000553653	0.00113538	0.132711	0.997414
DN_med_CD18	LOC111093985	5	-0.00113725	0.00166209	0.773789	0.997414
DN_med_CD18	LOC111094005	5	-0.000152962	0.000209927	0.975712	0.998179
DN_med_CD18	LOC111094073	5	0.000162792	0.000705842	0.218762	0.997414
DN_med_CD18	LOC111094190	5	0.000942928	0.00109655	0.0392879	0.88215
DN_med_CD18	LOC111094198	5	-0.00119043	0.00211247	0.874109	0.997414
DN_med_CD18	LOC111094207	5	-0.000705587	0.000988432	0.887166	0.997414
DN_med_CD18	LOC111094214	5	-0.00015501	0.000413404	0.792058	0.997414
DN_med_CD18	LOC111094224	5	-6.0373e-05	0.000144182	0.713689	0.997414
DN_med_CD18	LOC111094229	5	2.40162e-05	0.000574568	0.291474	0.997414
DN_med_CD18	LOC111094241	5	-0.000315134	0.000494642	0.943613	0.997414
DN_med_CD18	LOC111094257	5	-0.000536308	0.00111726	0.814753	0.997414
DN_med_CD18	LOC111094258	5	-0.000266889	0.000235231	0.990202	0.999138
DN_med_CD18	LOC111094267	5	0.000114981	0.000253884	0.370157	0.997414
DN_med_CD18	LOC111094269	5	2.1879e-05	0.000218448	0.578282	0.997414
DN_med_CD18	LOC111094284	5	0.000168513	0.000495432	0.395119	0.997414
DN_med_CD18	LOC111094310	5	-0.00104798	0.00234833	0.84122	0.997414
DN_med_CD18	LOC111094338	5	0.000624823	0.00219635	0.280577	0.997414
DN_med_CD18	LOC111094360	5	-9.16617e-05	0.000355672	0.420325	0.997414
DN_med_CD18	LOC111094381	5	-7.98404e-05	0.000152165	0.87989	0.997414
DN_med_CD18	LOC111094421	5	-4.54266e-05	6.26501e-05	0.938715	0.997414
DN_med_CD18	LOC111094422	5	-0.00016372	0.000516485	0.608091	0.997414
DN_med_CD18	LOC111094437	5	3.56851e-05	0.000472638	0.51984	0.997414
DN_med_CD18	LOC111094451	5	-5.70171e-05	0.000116449	0.850275	0.997414
DN_med_CD18	LOC111094467	5	0.000259183	0.000424505	0.212542	0.997414
DN_med_CD18	LOC111094470	5	-0.00017709	0.000292992	0.902544	0.997414
DN_med_CD18	LOC111094481	5	0.000161444	0.00129952	0.139275	0.997414
DN_med_CD18	LOC111094485	5	0.000327621	0.00024767	0.205725	0.997414
DN_med_CD18	LOC111094521	5	0.000835368	0.00150826	0.180685	0.997414
DN_med_CD18	LOC111094532	5	-0.00124499	0.00259807	0.892731	0.997414
DN_med_CD18	LOC111094540	5	0.000210659	0.000256016	0.137579	0.997414
DN_med_CD18	LOC111094561	5	0.00235572	0.00259854	0.00646797	0.484786
DN_med_CD18	LOC111094587	5	9.46321e-05	0.00029544	0.513446	0.997414
DN_med_CD18	LOC111094589	5	-8.48378e-05	0.000299347	0.848387	0.997414
DN_med_CD18	LOC111094590	5	5.04794e-05	0.00011187	0.407631	0.997414
DN_med_CD18	LOC111094607	5	0.00013306	0.000894823	0.485299	0.997414
DN_med_CD18	LOC111094613	5	3.48172e-05	0.00026419	0.20912	0.997414
DN_med_CD18	LOC111094665	5	-0.000154375	0.000200951	0.970301	0.99795
DN_med_CD18	LOC111095006	5	-0.000144635	0.000196841	0.961568	0.997749
DN_med_CD18	LOC111095012	5	-4.02502e-06	4.56211e-05	0.692731	0.997414
DN_med_CD18	LOC111095033	5	0.000276881	0.000333685	0.066994	0.981774
DN_med_CD18	LOC111095044	5	6.48237e-05	0.000538469	0.496195	0.997414
DN_med_CD18	LOC111095086	5	-0.000945999	0.00193395	0.885085	0.997414
DN_med_CD18	LOC111095108	5	0.000169097	0.000191064	0.419942	0.997414
DN_med_CD18	LOC111095170	5	-0.000942172	0.00198789	0.851213	0.997414
DN_med_CD18	LOC111095179	5	2.6469e-05	0.00012487	0.346765	0.997414
DN_med_CD18	LOC111095200	5	0.000583201	0.000524405	0.0590939	0.962913
DN_med_CD18	LOC111095222	5	-0.000149796	0.000324636	0.881744	0.997414
DN_med_CD18	LOC111095236	5	-0.000582084	0.00120752	0.609152	0.997414
DN_med_CD18	LOC111095241	5	0.000465377	0.000472701	0.0294572	0.821499
DN_med_CD18	LOC111095244	5	-0.00155398	0.00319541	0.993685	0.999525
DN_med_CD18	LOC111095251	5	3.15591e-05	8.07546e-05	0.457911	0.997414
DN_med_CD18	LOC111095256	5	0.00110719	0.000797383	0.00164853	0.256555
DN_med_CD18	LOC111095258	5	-3.41348e-05	0.000106867	0.752139	0.997414
DN_med_CD18	LOC111095290	5	-5.74536e-05	0.000175074	0.75	0.997414
DN_med_CD18	LOC111095299	5	-0.000742537	0.00149039	0.98778	0.998952
DN_med_CD18	LOC111095312	5	0.000179237	0.000281793	0.206041	0.997414
DN_med_CD18	LOC111095324	5	0.000446265	0.00106346	0.308472	0.997414
DN_med_CD18	LOC111095359	5	0.00102368	0.00232784	0.158825	0.997414
DN_med_CD18	LOC111095365	5	-5.49328e-05	0.000146682	0.773089	0.997414
DN_med_CD18	LOC111095367	5	-3.12557e-05	9.45428e-05	0.624837	0.997414
DN_med_CD18	LOC111095400	5	-0.000255396	0.000634452	0.633637	0.997414
DN_med_CD18	LOC111095422	5	-0.000225132	0.0010272	0.456516	0.997414
DN_med_CD18	LOC111095446	5	-7.68755e-06	3.26293e-05	0.792496	0.997414
DN_med_CD18	LOC111095469	5	3.53669e-05	0.000126631	0.47517	0.997414
DN_med_CD18	LOC111095475	5	0.000377866	0.000805477	0.125861	0.997414
DN_med_CD18	LOC111095476	5	0.000129934	0.000264101	0.256388	0.997414
DN_med_CD18	LOC111095493	5	-0.000190786	0.00109864	0.305867	0.997414
DN_med_CD18	LOC111095503	5	-4.89948e-05	0.000217758	0.595999	0.997414
DN_med_CD18	LOC111095506	5	0.000543187	0.0013002	0.334081	0.997414
DN_med_CD18	LOC111095549	5	-4.34414e-05	5.51103e-05	0.954661	0.997414
DN_med_CD18	LOC111095561	5	-1.95647e-05	0.00028785	0.370019	0.997414
DN_med_CD18	LOC111095627	5	0.000184678	0.000353351	0.405551	0.997414
DN_med_CD18	LOC111095670	5	1.97369e-05	0.000206594	0.414309	0.997414
DN_med_CD18	LOC111095673	5	-0.000492981	0.00229832	0.147639	0.997414
DN_med_CD18	LOC111095694	5	0.000100506	0.000137271	0.277699	0.997414
DN_med_CD18	LOC111095711	5	-5.0446e-05	0.00108558	0.107637	0.997414
DN_med_CD18	LOC111095746	5	-0.000276907	0.000658495	0.671999	0.997414
DN_med_CD18	LOC111095767	5	-1.60029e-05	0.000169474	0.62764	0.997414
DN_med_CD18	LOC111095770	5	3.97861e-05	0.00026933	0.389969	0.997414
DN_med_CD18	LOC111095778	5	0.000114507	0.000229988	0.229415	0.997414
DN_med_CD18	LOC111095806	5	-0.000676114	0.00151399	0.772037	0.997414
DN_med_CD18	LOC111095809	5	-0.000271065	0.00110476	0.403716	0.997414
DN_med_CD18	LOC111095813	5	-5.36565e-05	0.000288803	0.723391	0.997414
DN_med_CD18	LOC111095814	5	-0.000464229	0.000942511	0.940953	0.997414
DN_med_CD18	LOC111095827	5	-0.000450439	0.000605321	0.993375	0.999494
DN_med_CD18	LOC111095829	5	0.000277851	0.000663641	0.284968	0.997414
DN_med_CD18	LOC111095830	5	-0.000141117	0.000351084	0.645425	0.997414
DN_med_CD18	LOC111095844	5	6.65541e-05	0.00015975	0.373651	0.997414
DN_med_CD18	LOC111095857	5	-6.99086e-05	0.000142409	0.795096	0.997414
DN_med_CD18	LOC111095890	5	0.000202656	0.00034628	0.15771	0.997414
DN_med_CD18	LOC111095891	5	-8.17718e-05	0.000123338	0.873101	0.997414
DN_med_CD18	LOC111095895	5	-0.000103244	0.00025703	0.808996	0.997414
DN_med_CD18	LOC111095903	5	4.61077e-05	8.90457e-05	0.303354	0.997414
DN_med_CD18	LOC111095931	5	0.000169413	0.000354568	0.267555	0.997414
DN_med_CD18	LOC111095935	5	-0.000551694	0.00142905	0.485626	0.997414
DN_med_CD18	LOC111095941	5	-3.66712e-06	2.09641e-05	0.777927	0.997414
DN_med_CD18	LOC111095953	5	-8.81024e-05	0.000748269	0.391668	0.997414
DN_med_CD18	LOC111095962	5	0.00073161	0.00145902	0.23775	0.997414
DN_med_CD18	LOC111095981	5	7.01876e-06	3.02599e-05	0.72426	0.997414
DN_med_CD18	LOC111096007	5	0.000132098	0.0001467	0.230065	0.997414
DN_med_CD18	LOC111096016	5	0.0010164	0.00183176	0.158961	0.997414
DN_med_CD18	LOC111096018	5	0.000532507	0.000787146	0.0582368	0.961067
DN_med_CD18	LOC111096020	5	1.49796e-05	4.64208e-05	0.730795	0.997414
DN_med_CD18	LOC111096026	5	-2.14253e-05	9.32822e-05	0.677674	0.997414
DN_med_CD18	LOC111096027	5	-2.41526e-05	0.000168506	0.658857	0.997414
DN_med_CD18	LOC111096047	5	8.17428e-06	5.75195e-05	0.586702	0.997414
DN_med_CD18	LOC111096048	5	-0.00028739	0.000438132	0.909621	0.997414
DN_med_CD18	LOC111096065	5	0.000194889	0.000616891	0.609767	0.997414
DN_med_CD18	LOC111096096	5	0.000176493	0.000453993	0.333429	0.997414
DN_med_CD18	LOC111096098	5	6.2436e-05	0.000111106	0.216374	0.997414
DN_med_CD18	LOC111096122	5	7.20093e-06	3.56283e-05	0.55487	0.997414
DN_med_CD18	LOC111096176	5	4.66484e-05	7.74635e-05	0.454667	0.997414
DN_med_CD18	LOC111096184	5	0.000320298	0.000884593	0.123709	0.997414
DN_med_CD18	LOC111096195	5	-5.425e-05	0.000484163	0.51053	0.997414
DN_med_CD18	LOC111096218	5	0.00065351	0.0022142	0.10971	0.997414
DN_med_CD18	LOC111096228	5	-5.57385e-05	0.000176684	0.586918	0.997414
DN_med_CD18	LOC111096235	5	-0.000451642	0.000670323	0.915169	0.997414
DN_med_CD18	LOC111096245	5	-4.30746e-05	3.87675e-05	0.910766	0.997414
DN_med_CD18	LOC111096296	5	-0.000109515	0.00145295	0.227761	0.997414
DN_med_CD18	LOC111096297	5	-0.00020057	0.000264225	0.986326	0.998904
DN_med_CD18	LOC111096307	5	2.15764e-05	0.000237491	0.698284	0.997414
DN_med_CD18	LOC111096316	5	-4.19887e-05	0.000310752	0.577031	0.997414
DN_med_CD18	LOC111096323	5	-0.00046846	0.00111518	0.779005	0.997414
DN_med_CD18	LOC111096334	5	9.38987e-05	7.69387e-05	0.27102	0.997414
DN_med_CD18	LOC111096335	5	0.00129188	0.00434606	0.0809214	0.997414
DN_med_CD18	LOC111096346	5	-0.000434785	0.000765379	0.765422	0.997414
DN_med_CD18	LOC111096347	5	-0.000424825	0.00113607	0.838817	0.997414
DN_med_CD18	LOC111096348	5	3.42276e-05	0.000141624	0.56711	0.997414
DN_med_CD18	LOC111096349	5	-0.0001568	0.000444077	0.822378	0.997414
DN_med_CD18	LOC111096354	5	8.60712e-06	0.000173246	0.688388	0.997414
DN_med_CD18	LOC111096362	5	2.10491e-05	4.23609e-05	0.43389	0.997414
DN_med_CD18	LOC111096392	5	-2.632e-05	8.50914e-05	0.90375	0.997414
DN_med_CD18	LOC111096432	5	-2.23555e-05	0.000291191	0.626116	0.997414
DN_med_CD18	LOC111096445	5	-0.000196771	0.000159508	0.995336	0.999858
DN_med_CD18	LOC111096461	5	-1.64491e-05	7.8261e-05	0.782273	0.997414
DN_med_CD18	LOC111096464	5	-1.47384e-05	0.000362362	0.350807	0.997414
DN_med_CD18	LOC111096465	5	0.000342752	0.000697629	0.241847	0.997414
DN_med_CD18	LOC111096466	5	-0.000439239	0.000687662	0.794736	0.997414
DN_med_CD18	LOC111096483	5	-0.000518274	0.00107609	0.691358	0.997414
DN_med_CD18	LOC111096487	5	-0.000833696	0.00272927	0.143581	0.997414
DN_med_CD18	LOC111096491	5	-5.59189e-05	0.000166099	0.756549	0.997414
DN_med_CD18	LOC111096503	5	7.13346e-05	8.76244e-05	0.469406	0.997414
DN_med_CD18	LOC111096508	5	5.05327e-05	2.74164e-05	0.232351	0.997414
DN_med_CD18	LOC111096570	5	-0.00200865	0.00354701	0.766449	0.997414
DN_med_CD18	LOC111096577	5	6.37175e-05	0.000111705	0.179059	0.997414
DN_med_CD18	LOC111096581	5	6.50421e-05	4.22841e-05	0.439901	0.997414
DN_med_CD18	LOC111096584	5	-0.000999612	0.00230104	0.478329	0.997414
DN_med_CD18	LOC111096602	5	0.000651579	0.00115925	0.130083	0.997414
DN_med_CD18	LOC111096610	5	-3.62284e-05	0.000162679	0.655543	0.997414
DN_med_CD18	LOC111096617	5	-8.90732e-06	5.77137e-05	0.787457	0.997414
DN_med_CD18	LOC111096619	5	-9.27355e-05	0.000172152	0.836287	0.997414
DN_med_CD18	LOC111096620	5	5.22803e-05	0.000106431	0.486493	0.997414
DN_med_CD18	LOC111096674	5	0.000656506	0.00122832	0.0449151	0.910071
DN_med_CD18	LOC111096705	5	-0.000109935	0.000136382	0.960424	0.997657
DN_med_CD18	LOC111096707	5	-7.51649e-05	0.000247084	0.61341	0.997414
DN_med_CD18	LOC111096708	5	0.00109334	0.00203413	0.0028943	0.331495
DN_med_CD18	LOC111096723	5	-5.06998e-05	7.01619e-05	0.921953	0.997414
DN_med_CD18	LOC111096728	5	0.000390616	0.000500043	0.0799219	0.997414
DN_med_CD18	LOC111096742	5	-2.20615e-05	4.77228e-05	0.770414	0.997414
DN_med_CD18	LOC111096769	5	-0.000101489	0.000131141	0.956817	0.997414
DN_med_CD18	LOC111096774	5	0.000406159	0.000660751	0.136211	0.997414
DN_med_CD18	LOC111096800	5	0.000344519	0.000758484	0.3386	0.997414
DN_med_CD18	LOC111096832	5	-5.83121e-05	0.000214461	0.709532	0.997414
DN_med_CD18	LOC111096841	5	8.04863e-05	0.000261677	0.47734	0.997414
DN_med_CD18	LOC111096845	5	-0.00155899	0.00344016	0.840138	0.997414
DN_med_CD18	LOC111096886	5	2.32621e-05	0.000192322	0.585765	0.997414
DN_med_CD18	LOC111096894	5	-0.000164133	0.000226701	0.891991	0.997414
DN_med_CD18	LOC111096896	5	0.0020244	0.00343029	0.00442	0.407821
DN_med_CD18	LOC111096949	5	-6.67723e-05	6.86929e-05	0.975967	0.998179
DN_med_CD18	LOC111096958	5	0.000264025	0.000296306	0.0656085	0.978883
DN_med_CD18	LOC111096993	5	-4.18934e-05	5.18849e-05	0.93967	0.997414
DN_med_CD18	LOC111096994	5	0.000408472	0.00107525	0.488404	0.997414
DN_med_CD18	LOC111097000	5	1.71209e-05	5.83262e-05	0.643893	0.997414
DN_med_CD18	LOC111097002	5	-7.70746e-05	0.000260019	0.627887	0.997414
DN_med_CD18	LOC111097018	5	0.000189049	0.000784232	0.417369	0.997414
DN_med_CD18	LOC111097059	5	4.30484e-06	0.000158105	0.449764	0.997414
DN_med_CD18	LOC111097062	5	0.000177066	0.000622094	0.602403	0.997414
DN_med_CD18	LOC111097065	5	0.000501865	0.000883516	0.393327	0.997414
DN_med_CD18	LOC111097075	5	-0.000143055	0.00021392	0.934473	0.997414
DN_med_CD18	LOC111097077	5	0.000365382	0.000482256	0.132454	0.997414
DN_med_CD18	LOC111097083	5	-1.88291e-05	0.000152578	0.661423	0.997414
DN_med_CD18	LOC111097096	5	2.51127e-05	0.000267757	0.456141	0.997414
DN_med_CD18	LOC111097098	5	-5.94072e-05	0.000239542	0.694711	0.997414
DN_med_CD18	LOC111097108	5	-0.000363712	0.000796553	0.818382	0.997414
DN_med_CD18	LOC111097134	5	-0.00059186	0.00124141	0.89554	0.997414
DN_med_CD18	LOC111097137	5	0.000164394	0.000307098	0.25733	0.997414
DN_med_CD18	LOC111097139	5	-5.54643e-05	0.000217324	0.53765	0.997414
DN_med_CD18	LOC111097140	5	0.000111657	0.000914697	0.598987	0.997414
DN_med_CD18	LOC111097144	5	-3.83404e-05	7.64763e-05	0.839887	0.997414
DN_med_CD18	LOC111097172	5	0.000819173	0.000901969	0.0117647	0.615622
DN_med_CD18	LOC111097243	5	-0.000100487	0.000264924	0.575135	0.997414
DN_med_CD18	LOC111097250	5	0.000922783	0.00212445	0.0677898	0.983946
DN_med_CD18	LOC111097251	5	6.41472e-05	0.000148487	0.197259	0.997414
DN_med_CD18	LOC111097252	5	-0.00028787	0.000539959	0.778729	0.997414
DN_med_CD18	LOC111097255	5	-0.000692285	0.00122641	0.819673	0.997414
DN_med_CD18	LOC111097274	5	0.000168726	0.000372364	0.268868	0.997414
DN_med_CD18	LOC111097275	5	-7.89744e-05	0.000104065	0.93322	0.997414
DN_med_CD18	LOC111097286	5	-0.00116603	0.00138149	0.966106	0.997784
DN_med_CD18	LOC111097292	5	-0.00158768	0.00258929	0.728783	0.997414
DN_med_CD18	LOC111097298	5	0.000274847	0.00050007	0.0674882	0.982242
DN_med_CD18	LOC111097318	5	0.000388421	0.00109602	0.146388	0.997414
DN_med_CD18	LOC111097329	5	-0.000675008	0.00156395	0.728839	0.997414
DN_med_CD18	LOC111097342	5	-5.11663e-05	0.000136145	0.835222	0.997414
DN_med_CD18	LOC111097356	5	-5.49107e-05	0.000115924	0.806812	0.997414
DN_med_CD18	LOC111097371	5	-0.000221319	0.000264105	0.980219	0.998368
DN_med_CD18	LOC111097380	5	-7.87969e-05	8.14827e-05	0.966577	0.997784
DN_med_CD18	LOC111097397	5	-0.000168408	0.000320249	0.782366	0.997414
DN_med_CD18	LOC111097400	5	-0.000355252	0.00141246	0.590156	0.997414
DN_med_CD18	LOC111097419	5	8.52402e-05	0.000117637	0.298884	0.997414
DN_med_CD18	LOC111097441	5	-0.000123734	0.000186886	0.959697	0.99763
DN_med_CD18	LOC111097454	5	-1.74529e-05	1.61906e-05	0.890707	0.997414
DN_med_CD18	LOC111097469	5	-1.26644e-05	6.10742e-05	0.656364	0.997414
DN_med_CD18	LOC111097479	5	0.000172344	0.000144561	0.0961235	0.997414
DN_med_CD18	LOC111097482	5	0.00046639	0.000457578	0.0424225	0.899069
DN_med_CD18	LOC111097494	5	-0.000240475	0.000252419	0.981656	0.998379
DN_med_CD18	LOC111097507	5	3.33056e-05	8.91786e-05	0.603254	0.997414
DN_med_CD18	LOC111097518	5	-3.4798e-06	1.02491e-05	0.717862	0.997414
DN_med_CD18	LOC111097523	5	-0.000412337	0.00258625	0.605831	0.997414
DN_med_CD18	LOC111097525	5	-5.55559e-05	0.00011339	0.737202	0.997414
DN_med_CD18	LOC111097529	5	2.23992e-05	2.87303e-05	0.582507	0.997414
DN_med_CD18	LOC111097531	5	-0.000284801	0.00125147	0.238342	0.997414
DN_med_CD18	LOC111097533	5	0.000191213	0.000359479	0.304743	0.997414
DN_med_CD18	LOC111097535	5	-8.0596e-05	0.000154562	0.799207	0.997414
DN_med_CD18	LOC111097546	5	4.05348e-05	0.000206413	0.663914	0.997414
DN_med_CD18	LOC111097549	5	5.87695e-05	5.83878e-05	0.23158	0.997414
DN_med_CD18	LOC111097550	5	0.000192368	0.000208072	0.108312	0.997414
DN_med_CD18	LOC111097551	5	-0.000261579	0.00053246	0.865595	0.997414
DN_med_CD18	LOC111097583	5	-0.000235592	0.00053188	0.807449	0.997414
DN_med_CD18	LOC111097597	5	0.00065061	0.000965463	0.0663297	0.980916
DN_med_CD18	LOC111097599	5	3.86715e-06	8.12434e-05	0.412091	0.997414
DN_med_CD18	LOC111097624	5	-0.000390395	0.000741854	0.960663	0.997673
DN_med_CD18	LOC111097629	5	-9.95313e-05	0.000150755	0.937733	0.997414
DN_med_CD18	LOC111097635	5	-0.000216765	0.000269247	0.97558	0.998171
DN_med_CD18	LOC111097641	5	-0.000255878	0.000893597	0.377624	0.997414
DN_med_CD18	LOC111097642	5	-0.000604761	0.00129988	0.825187	0.997414
DN_med_CD18	LOC111097644	5	-0.000671203	0.00116185	0.555911	0.997414
DN_med_CD18	LOC111097647	5	0.000142168	0.000489336	0.513766	0.997414
DN_med_CD18	LOC111097672	5	-4.45686e-05	9.27518e-05	0.884851	0.997414
DN_med_CD18	LOC111097696	5	0.000148133	0.000466384	0.400194	0.997414
DN_med_CD18	LOC111097698	5	1.27955e-05	3.17476e-05	0.705499	0.997414
DN_med_CD18	LOC111097704	5	0.000121548	0.000245594	0.316509	0.997414
DN_med_CD18	LOC111097707	5	8.26511e-05	0.000135778	0.146344	0.997414
DN_med_CD18	LOC111097776	5	0.00043026	0.000782687	0.0296359	0.822453
DN_med_CD18	LOC111097786	5	-2.72127e-05	0.000132471	0.528513	0.997414
DN_med_CD18	LOC111097799	5	0.000375993	0.000196619	0.0711847	0.994838
DN_med_CD18	LOC111097801	5	-0.000361257	0.000757649	0.598486	0.997414
DN_med_CD18	LOC111097811	5	-0.000792551	0.00129464	0.866674	0.997414
DN_med_CD18	LOC111097817	5	0.000204386	0.000520225	0.500792	0.997414
DN_med_CD18	LOC111097821	5	-2.73629e-06	2.3589e-05	0.683071	0.997414
DN_med_CD18	LOC111097836	5	-3.7582e-05	5.38368e-05	0.864612	0.997414
DN_med_CD18	LOC111097849	5	-0.000320523	0.000659326	0.903557	0.997414
DN_med_CD18	LOC111097854	5	-0.000124146	0.00027785	0.777956	0.997414
DN_med_CD18	LOC111097859	5	0.000154486	6.95105e-05	0.104516	0.997414
DN_med_CD18	LOC111097886	5	-9.35049e-05	0.000182732	0.664694	0.997414
DN_med_CD18	LOC111097902	5	0.000228678	0.000345219	0.205297	0.997414
DN_med_CD18	LOC111097903	5	-0.000168309	0.000479446	0.819095	0.997414
DN_med_CD18	LOC111097917	5	0.000233092	0.000646692	0.30985	0.997414
DN_med_CD18	LOC111097929	5	-0.000503869	0.00194288	0.300168	0.997414
DN_med_CD18	LOC111097932	5	-0.000381632	0.000498811	0.978071	0.99832
DN_med_CD18	LOC111097948	5	-0.00054574	0.000726579	0.952514	0.997414
DN_med_CD18	LOC111097953	5	0.000490107	0.000406681	0.0508659	0.938337
DN_med_CD18	LOC111097979	5	5.68195e-05	0.000272656	0.275785	0.997414
DN_med_CD18	LOC111097990	5	0.000215962	0.000658783	0.464472	0.997414
DN_med_CD18	LOC111098045	5	8.34737e-06	0.000101173	0.392817	0.997414
DN_med_CD18	LOC111098065	5	0.000420523	0.000351618	0.0134682	0.648663
DN_med_CD18	LOC111098124	5	5.62817e-05	7.55228e-05	0.356192	0.997414
DN_med_CD18	LOC111098153	5	-2.21788e-06	0.00023677	0.727557	0.997414
DN_med_CD18	LOC111098171	5	-0.000632082	0.00138938	0.778277	0.997414
DN_med_CD18	LOC111098198	5	-0.000102954	0.000150036	0.888494	0.997414
DN_med_CD18	LOC111098208	5	4.45825e-05	0.000396032	0.535939	0.997414
DN_med_CD18	LOC111098228	5	-0.000284236	0.000504617	0.815358	0.997414
DN_med_CD18	LOC111098236	5	-2.08957e-06	7.43833e-05	0.781212	0.997414
DN_med_CD18	LOC111098249	5	-4.98933e-05	0.000442274	0.457997	0.997414
DN_med_CD18	LOC111098251	5	-0.000161301	0.000342313	0.867977	0.997414
DN_med_CD18	LOC111098257	5	-0.00010085	0.000141519	0.924552	0.997414
DN_med_CD18	LOC111098259	5	-4.31719e-05	0.000209384	0.601974	0.997414
DN_med_CD18	LOC111098298	5	0.000241882	0.00233441	0.0207152	0.744274
DN_med_CD18	LOC111098301	5	-3.3071e-05	0.00264566	0.310689	0.997414
DN_med_CD18	LOC111098319	5	0.0006506	0.00311056	0.0169383	0.69573
DN_med_CD18	LOC111098324	5	-0.000241934	0.000619512	0.501891	0.997414
DN_med_CD18	LOC111098332	5	-6.23241e-05	0.000134029	0.796214	0.997414
DN_med_CD18	LOC111098336	5	2.4089e-05	5.46012e-05	0.513448	0.997414
DN_med_CD18	LOC111098337	5	6.63895e-06	6.80222e-05	0.717518	0.997414
DN_med_CD18	LOC111098398	5	0.000972426	0.00228333	0.0542248	0.94768
DN_med_CD18	LOC111098401	5	-0.00140965	0.00213531	0.865993	0.997414
DN_med_CD18	LOC111098403	5	-1.72286e-05	7.87084e-05	0.639619	0.997414
DN_med_CD18	LOC111098421	5	0.00012541	0.000536776	0.614896	0.997414
DN_med_CD18	LOC111098422	5	0.00012657	0.000132149	0.19233	0.997414
DN_med_CD18	LOC111098432	5	-1.79412e-06	9.50951e-05	0.810062	0.997414
DN_med_CD18	LOC111098488	5	-2.22539e-05	0.000125609	0.622242	0.997414
DN_med_CD18	LOC111098492	5	1.89969e-05	4.64336e-05	0.676577	0.997414
DN_med_CD18	LOC111098494	5	0.00054246	0.00151833	0.359135	0.997414
DN_med_CD18	LOC111098502	5	-0.000613964	0.00159973	0.785973	0.997414
DN_med_CD18	LOC111098520	5	-0.000536237	0.000841933	0.910953	0.997414
DN_med_CD18	LOC111098522	5	-0.00024547	0.00031264	0.957069	0.997414
DN_med_CD18	LOC111098565	5	6.05418e-07	7.76132e-05	0.614411	0.997414
DN_med_CD18	LOC111098566	5	0.000145589	0.000260443	0.171496	0.997414
DN_med_CD18	LOC111098571	5	-0.000407224	0.00153508	0.24574	0.997414
DN_med_CD18	LOC111098573	5	2.93289e-05	6.6538e-05	0.545556	0.997414
DN_med_CD18	LOC111098578	5	-2.02183e-05	5.9714e-05	0.836841	0.997414
DN_med_CD18	LOC111098594	5	6.01275e-05	0.000100772	0.284366	0.997414
DN_med_CD18	LOC111098598	5	-0.000262031	0.000247105	0.990459	0.999141
DN_med_CD18	LOC111098604	5	-0.00103215	0.00143603	0.753595	0.997414
DN_med_CD18	LOC111098660	5	-3.97466e-05	0.000113833	0.819931	0.997414
DN_med_CD18	LOC111098670	5	-9.78522e-06	5.72861e-05	0.724379	0.997414
DN_med_CD18	LOC111098709	5	-3.24029e-05	0.000172716	0.727709	0.997414
DN_med_CD18	LOC111098748	5	0.000140547	0.000487812	0.462545	0.997414
DN_med_CD18	LOC111098772	5	-8.70453e-05	0.000154536	0.841788	0.997414
DN_med_CD18	LOC111098782	5	7.5723e-05	0.000265347	0.270471	0.997414
DN_med_CD18	LOC111098798	5	-9.45033e-05	0.00115634	0.26791	0.997414
DN_med_CD18	LOC111098817	5	-4.00285e-05	8.48075e-05	0.813927	0.997414
DN_med_CD18	LOC111098822	5	2.69211e-05	0.000120909	0.402927	0.997414
DN_med_CD18	LOC111098845	5	-5.99793e-05	0.0001032	0.842281	0.997414
DN_med_CD18	LOC111098853	5	-7.83006e-06	0.000305671	0.450252	0.997414
DN_med_CD18	LOC111098861	5	-3.83493e-05	0.000216164	0.739481	0.997414
DN_med_CD18	LOC111098870	5	5.76224e-05	0.000210754	0.3402	0.997414
DN_med_CD18	LOC111098877	5	-0.000112161	0.00047317	0.620508	0.997414
DN_med_CD18	LOC111098929	5	1.65874e-05	7.05766e-05	0.463133	0.997414
DN_med_CD18	LOC111098949	5	-8.67893e-05	8.03442e-05	0.9794	0.998359
DN_med_CD18	LOC111098952	5	-0.000143972	0.00024008	0.92699	0.997414
DN_med_CD18	LOC111098953	5	0.000182205	0.000321987	0.233033	0.997414
DN_med_CD18	LOC111098954	5	-0.00041757	0.00107856	0.675557	0.997414
DN_med_CD18	LOC111098955	5	0.000472671	0.000922329	0.0913998	0.997414
DN_med_CD18	LOC111098974	5	-4.70717e-05	6.71547e-05	0.856722	0.997414
DN_med_CD18	LOC111098975	5	0.000642427	0.000989743	0.0375235	0.873378
DN_med_CD18	LOC111098989	5	-7.02297e-05	0.000109945	0.874345	0.997414
DN_med_CD18	LOC111098990	5	-2.05043e-06	1.99101e-05	0.782838	0.997414
DN_med_CD18	LOC111098995	5	-3.38997e-05	8.71053e-05	0.832521	0.997414
DN_med_CD18	LOC111099011	5	9.79015e-05	0.000752326	0.155346	0.997414
DN_med_CD18	LOC111099014	5	-9.07038e-05	0.000909993	0.672212	0.997414
DN_med_CD18	LOC119863900	5	0.000151038	0.000992516	0.550591	0.997414
DN_med_CD18	LOC119863949	5	-0.000310851	0.000669717	0.928417	0.997414
DN_med_CD18	LOC119863977	5	-9.12747e-05	0.000273253	0.492431	0.997414
DN_med_CD18	LOC119864031	5	0.00067212	0.00108544	0.0360372	0.862531
DN_med_CD18	LOC119864054	5	-0.000376951	0.000811609	0.899495	0.997414
DN_med_CD18	LOC119864068	5	0.00237304	0.00378495	0.0341421	0.848561
DN_med_CD18	LOC119864092	5	-0.000479288	0.000710182	0.926383	0.997414
DN_med_CD18	LOC119864095	5	0.000128661	0.000226009	0.305514	0.997414
DN_med_CD18	LOC119864109	5	3.0024e-05	7.04859e-05	0.568692	0.997414
DN_med_CD18	LOC119864135	5	-0.000169625	0.000419742	0.893881	0.997414
DN_med_CD18	LOC119864136	5	-9.80972e-05	0.000122444	0.943867	0.997414
DN_med_CD18	LOC119864137	5	-0.000201942	0.000647756	0.68333	0.997414
DN_med_CD18	LOC119864140	5	-4.99751e-05	9.93155e-05	0.814142	0.997414
DN_med_CD18	LOC119864144	5	-0.00128221	0.00156699	0.962453	0.997764
DN_med_CD18	LOC119864149	5	0.000759241	0.00153373	0.189905	0.997414
DN_med_CD18	LOC119864150	5	-0.000301624	0.000491912	0.900724	0.997414
DN_med_CD18	LOC119864153	5	-0.000154625	0.000680734	0.598816	0.997414
DN_med_CD18	LOC119864161	5	0.000198471	0.000443511	0.226139	0.997414
DN_med_CD18	LOC119864171	5	0.000694046	0.00147559	0.209793	0.997414
DN_med_CD18	LOC119864172	5	-0.00133469	0.00169957	0.954413	0.997414
DN_med_CD18	LOC119864176	5	0.000221756	0.000451745	0.309796	0.997414
DN_med_CD18	LOC119864180	5	-7.83341e-05	0.000764143	0.828401	0.997414
DN_med_CD18	LOC119864193	5	0.000700849	0.000955798	0.110429	0.997414
DN_med_CD18	LOC119864206	5	-0.000127202	0.000161512	0.910061	0.997414
DN_med_CD18	LOC119864207	5	-2.20718e-05	0.000213816	0.562382	0.997414
DN_med_CD18	LOC119864217	5	0.000124271	0.000216022	0.209412	0.997414
DN_med_CD18	LOC119864236	5	0.000123012	0.000992563	0.206346	0.997414
DN_med_CD18	LOC119864238	5	6.58855e-05	0.000203555	0.556883	0.997414
DN_med_CD18	LOC119864243	5	2.58828e-05	0.000191501	0.710283	0.997414
DN_med_CD18	LOC119864245	5	1.85249e-05	0.000101913	0.759337	0.997414
DN_med_CD18	LOC119864250	5	0.000100885	0.000419559	0.293664	0.997414
DN_med_CD18	LOC119864281	5	4.89847e-05	6.65465e-05	0.325101	0.997414
DN_med_CD18	LOC119864353	5	7.93284e-06	8.35465e-05	0.462961	0.997414
DN_med_CD18	LOC119864377	5	-0.000674798	0.00166413	0.427844	0.997414
DN_med_CD18	LOC119864386	5	0.000211166	0.000270149	0.162182	0.997414
DN_med_CD18	LOC119864394	5	0.000422281	0.00049188	0.0436408	0.9056
DN_med_CD18	LOC119864400	5	-4.6407e-05	7.2297e-05	0.781416	0.997414
DN_med_CD18	LOC119864424	5	7.40764e-05	0.000338071	0.220245	0.997414
DN_med_CD18	LOC119864438	5	-0.00116507	0.00213298	0.996765	1
DN_med_CD18	LOC119864465	5	5.69285e-05	0.000223305	0.37217	0.997414
DN_med_CD18	LOC119864472	5	0.000240699	0.000410889	0.170951	0.997414
DN_med_CD18	LOC119864496	5	4.0846e-05	0.00010172	0.482315	0.997414
DN_med_CD18	LOC119864501	5	-0.000271707	0.000349203	0.9849	0.998857
DN_med_CD18	LOC119864506	5	-0.000404074	0.00166943	0.721046	0.997414
DN_med_CD18	LOC119864534	5	1.38745e-05	0.000119201	0.553371	0.997414
DN_med_CD18	LOC119864578	5	-0.000577183	0.00167753	0.15117	0.997414
DN_med_CD18	LOC119864586	5	2.79602e-06	2.25838e-05	0.624035	0.997414
DN_med_CD18	LOC119864590	5	-2.16524e-06	0.00010111	0.696332	0.997414
DN_med_CD18	LOC119864591	5	-0.000239236	0.00200867	0.186566	0.997414
DN_med_CD18	LOC119864602	5	-1.45682e-05	0.000118872	0.529682	0.997414
DN_med_CD18	LOC119864621	5	1.75122e-06	7.51109e-05	0.577053	0.997414
DN_med_CD18	LOC119864661	5	-0.000273054	0.000589169	0.915332	0.997414
DN_med_CD18	LOC119864666	5	0.000177678	0.000841283	0.206985	0.997414
DN_med_CD18	LOC119864682	5	-6.49394e-05	0.000311173	0.710791	0.997414
DN_med_CD18	LOC119864715	5	6.09351e-05	0.000108923	0.229637	0.997414
DN_med_CD18	LOC119864720	5	-5.5698e-05	6.857e-05	0.8579	0.997414
DN_med_CD18	LOC119864733	5	0.000324024	0.000434406	0.0834081	0.997414
DN_med_CD18	LOC119864734	5	0.000924704	0.00158772	0.0314361	0.833737
DN_med_CD18	LOC119864736	5	9.29449e-05	0.00103651	0.375879	0.997414
DN_med_CD18	LOC119864740	5	1.1738e-05	0.000154181	0.463769	0.997414
DN_med_CD18	LOC119864742	5	-3.81065e-05	0.000105187	0.785491	0.997414
DN_med_CD18	LOC119864760	5	0.000206725	0.000539361	0.457182	0.997414
DN_med_CD18	LOC119864761	5	5.89337e-06	3.14296e-05	0.923222	0.997414
DN_med_CD18	LOC119864768	5	2.99107e-05	0.000168142	0.371261	0.997414
DN_med_CD18	LOC119864776	5	-0.000942095	0.00276321	0.383099	0.997414
DN_med_CD18	LOC119864780	5	7.78536e-05	0.000636631	0.398609	0.997414
DN_med_CD18	LOC119864781	5	2.99295e-05	7.94827e-05	0.539708	0.997414
DN_med_CD18	LOC119864784	5	-1.52574e-05	0.00141446	0.498968	0.997414
DN_med_CD18	LOC119864805	5	-0.000368231	0.000749055	0.709699	0.997414
DN_med_CD18	LOC119864827	5	-6.99376e-05	0.000176546	0.676097	0.997414
DN_med_CD18	LOC119864828	5	-0.000270763	0.000502897	0.937914	0.997414
DN_med_CD18	LOC119864829	5	-0.000407788	0.00161991	0.421548	0.997414
DN_med_CD18	LOC119864862	5	0.000337901	0.000487914	0.0523377	0.941657
DN_med_CD18	LOC119864864	5	-3.89822e-05	7.58996e-05	0.889319	0.997414
DN_med_CD18	LOC119864875	5	-3.95272e-05	8.24559e-05	0.839353	0.997414
DN_med_CD18	LOC119864907	5	-1.34045e-05	8.02371e-05	0.780307	0.997414
DN_med_CD18	LOC119864944	5	-0.00103425	0.00149347	0.778551	0.997414
DN_med_CD18	LOC119864973	5	1.93076e-05	6.34601e-05	0.791304	0.997414
DN_med_CD18	LOC119865022	5	9.0686e-05	0.000187446	0.123557	0.997414
DN_med_CD18	LOC119865024	5	-2.23105e-05	0.000440513	0.354471	0.997414
DN_med_CD18	LOC119865028	5	3.3626e-05	7.37038e-05	0.683263	0.997414
DN_med_CD18	LOC119865031	5	-0.000646318	0.000962029	0.861588	0.997414
DN_med_CD18	LOC119865032	5	2.8478e-05	0.000210386	0.349074	0.997414
DN_med_CD18	LOC119865065	5	-0.00043069	0.000984895	0.800865	0.997414
DN_med_CD18	LOC119865071	5	-0.000122356	0.000428753	0.448715	0.997414
DN_med_CD18	LOC119865119	5	4.80413e-05	0.000203212	0.298455	0.997414
DN_med_CD18	LOC119865137	5	-4.30243e-05	5.79679e-05	0.903077	0.997414
DN_med_CD18	LOC119865152	5	0.000645817	0.00083684	0.0206884	0.744274
DN_med_CD18	LOC119865157	5	-0.000442259	0.000953149	0.892359	0.997414
DN_med_CD18	LOC119865158	5	-0.000622017	0.00136474	0.444912	0.997414
DN_med_CD18	LOC119865163	5	-0.0002759	0.000513017	0.932929	0.997414
DN_med_CD18	LOC119865169	5	-0.000138705	0.000256258	0.931277	0.997414
DN_med_CD18	LOC119865170	5	0.000154729	0.000321144	0.488238	0.997414
DN_med_CD18	LOC119865175	5	0.00137791	0.00431122	0.21358	0.997414
DN_med_CD18	LOC119865177	5	0.000306865	0.000293585	0.0926777	0.997414
DN_med_CD18	LOC119865180	5	-9.21837e-05	0.000187871	0.828142	0.997414
DN_med_CD18	LOC119865181	5	-2.86821e-05	0.000405569	0.270224	0.997414
DN_med_CD18	LOC119865190	5	6.14855e-06	0.000168446	0.399481	0.997414
DN_med_CD18	LOC119865210	5	-9.29303e-05	0.000176371	0.871617	0.997414
DN_med_CD18	LOC119865215	5	0.000159914	0.000402065	0.388483	0.997414
DN_med_CD18	LOC119865230	5	-0.000511508	0.000889084	0.786818	0.997414
DN_med_CD18	LOC119865237	5	9.16191e-05	0.000197472	0.247554	0.997414
DN_med_CD18	LOC119865239	5	0.000150561	0.00126127	0.105519	0.997414
DN_med_CD18	LOC119865305	5	-0.000367354	0.000415955	0.992385	0.99942
DN_med_CD18	LOC119865315	5	-3.70985e-06	6.95867e-05	0.677837	0.997414
DN_med_CD18	LOC119865332	5	0.000164135	0.000537507	0.385975	0.997414
DN_med_CD18	LOC119865344	5	0.000511368	0.000663389	0.0273114	0.80655
DN_med_CD18	LOC119865346	5	1.03956e-05	0.000104983	0.529422	0.997414
DN_med_CD18	LOC119865353	5	-0.00097089	0.00221175	0.777809	0.997414
DN_med_CD18	LOC119865456	5	0.000327849	0.000373252	0.0878744	0.997414
DN_med_CD18	LOC119865505	5	0.000380066	0.000902756	0.391295	0.997414
DN_med_CD18	LOC119865541	5	-2.17158e-05	0.000139474	0.56373	0.997414
DN_med_CD18	LOC119865545	5	-0.000793314	0.00242228	0.339621	0.997414
DN_med_CD18	LOC119865558	5	0.000218204	0.000568041	0.323781	0.997414
DN_med_CD18	LOC119865564	5	0.000290593	0.000239505	0.0484791	0.925676
DN_med_CD18	LOC119865566	5	-0.000208633	0.000271468	0.952385	0.997414
DN_med_CD18	LOC119865570	5	3.50003e-05	0.000321882	0.644607	0.997414
DN_med_CD18	LOC119865571	5	-0.00125366	0.00191814	0.996709	1
DN_med_CD18	LOC119865574	5	-0.000751149	0.000792354	0.98592	0.9989
DN_med_CD18	LOC119865606	5	-0.000260503	0.000620716	0.690143	0.997414
DN_med_CD18	LOC119865652	5	-0.000184468	0.000591589	0.630104	0.997414
DN_med_CD18	LOC119865663	5	4.11917e-05	6.68809e-05	0.464899	0.997414
DN_med_CD18	LOC119865665	5	-0.000160973	0.00100283	0.420636	0.997414
DN_med_CD18	LOC119865668	5	0.000114906	0.000237872	0.302856	0.997414
DN_med_CD18	LOC119865678	5	2.44659e-05	6.26079e-05	0.472668	0.997414
DN_med_CD18	LOC119865680	5	-0.000512824	0.000898693	0.408997	0.997414
DN_med_CD18	LOC119865687	5	-0.000460538	0.00188551	0.54316	0.997414
DN_med_CD18	LOC119865702	5	1.27507e-05	0.000116615	0.789485	0.997414
DN_med_CD18	LOC119865703	5	-0.000389616	0.000604459	0.881877	0.997414
DN_med_CD18	LOC119865704	5	3.66604e-05	0.00124441	0.482364	0.997414
DN_med_CD18	LOC119865708	5	0.00015508	0.000316109	0.566082	0.997414
DN_med_CD18	LOC119865712	5	0.000930236	0.000965156	0.0164196	0.69067
DN_med_CD18	LOC119865780	5	-5.36292e-05	0.000176006	0.694579	0.997414
DN_med_CD18	LOC119865794	5	-0.00170641	0.0024304	0.945569	0.997414
DN_med_CD18	LOC119865807	5	-4.68901e-05	0.000109725	0.84219	0.997414
DN_med_CD18	LOC119865820	5	-9.38953e-05	0.000206257	0.71963	0.997414
DN_med_CD18	LOC119865842	5	-0.000305062	0.000915041	0.428625	0.997414
DN_med_CD18	LOC119865847	5	4.60525e-05	0.000150389	0.249116	0.997414
DN_med_CD18	LOC119865852	5	-3.97858e-05	0.0018846	0.0869399	0.997414
DN_med_CD18	LOC119865863	5	0.000137401	0.000209521	0.219425	0.997414
DN_med_CD18	LOC119865865	5	-0.000338536	0.00135019	0.284021	0.997414
DN_med_CD18	LOC119865866	5	0.000231177	0.000418629	0.269908	0.997414
DN_med_CD18	LOC119865867	5	0.00117644	0.00291242	0.0572685	0.958408
DN_med_CD18	LOC119865893	5	-3.30481e-05	0.000339039	0.427736	0.997414
DN_med_CD18	LOC119865934	5	2.01896e-06	7.27195e-05	0.651764	0.997414
DN_med_CD18	LOC119865949	5	-5.16021e-05	0.000127053	0.73764	0.997414
DN_med_CD18	LOC119865951	5	0.0016226	0.0027476	0.0469049	0.918634
DN_med_CD18	LOC119865967	5	3.03121e-05	0.000126433	0.41954	0.997414
DN_med_CD18	LOC119865973	5	0.00079643	0.00137064	0.172531	0.997414
DN_med_CD18	LOC119865978	5	-0.000348136	0.000355927	0.993235	0.999494
DN_med_CD18	LOC119865980	5	0.000555232	0.000943997	0.0156165	0.681892
DN_med_CD18	LOC119866040	5	0.000302874	0.000526223	0.0878521	0.997414
DN_med_CD18	LOC119866063	5	-1.79588e-05	9.21317e-05	0.639191	0.997414
DN_med_CD18	LOC119866086	5	-4.39063e-05	7.27471e-05	0.829321	0.997414
DN_med_CD18	LOC119866087	5	-4.27535e-05	0.000243862	0.405497	0.997414
DN_med_CD18	LOC119866090	5	1.41031e-05	8.6153e-05	0.55866	0.997414
DN_med_CD18	LOC119866092	5	-8.52744e-06	1.42037e-05	0.845992	0.997414
DN_med_CD18	LOC119866093	5	1.07451e-05	7.37255e-05	0.474942	0.997414
DN_med_CD18	LOC119866127	5	0.00013361	0.00101749	0.373631	0.997414
DN_med_CD18	LOC119866131	5	1.80354e-05	0.000101609	0.619348	0.997414
DN_med_CD18	LOC119866135	5	-8.89766e-05	0.000285888	0.765578	0.997414
DN_med_CD18	LOC119866136	5	0.000148373	0.000287819	0.14539	0.997414
DN_med_CD18	LOC119866156	5	-0.000132866	0.000174703	0.925257	0.997414
DN_med_CD18	LOC119866162	5	-0.000120665	0.000425667	0.73177	0.997414
DN_med_CD18	LOC119866167	5	-0.000388738	0.000847339	0.93528	0.997414
DN_med_CD18	LOC119866174	5	-9.70758e-06	0.00013051	0.539804	0.997414
DN_med_CD18	LOC119866175	5	6.12917e-05	0.000256992	0.600284	0.997414
DN_med_CD18	LOC119866187	5	-4.26043e-05	0.000121658	0.803999	0.997414
DN_med_CD18	LOC119866196	5	4.76497e-05	9.13507e-05	0.325648	0.997414
DN_med_CD18	LOC119866229	5	0.000197382	0.000401501	0.191539	0.997414
DN_med_CD18	LOC119866230	5	-3.13722e-05	0.000269932	0.381535	0.997414
DN_med_CD18	LOC119866232	5	-7.53272e-05	0.000317747	0.78663	0.997414
DN_med_CD18	LOC119866233	5	0.000271916	0.000959539	0.354421	0.997414
DN_med_CD18	LOC119866240	5	0.000221971	0.000549758	0.167049	0.997414
DN_med_CD18	LOC119866259	5	0.0012737	0.00262305	0.0891689	0.997414
DN_med_CD18	LOC119866260	5	-2.725e-05	9.24003e-05	0.771353	0.997414
DN_med_CD18	LOC119866264	5	-3.46985e-05	0.000157142	0.70155	0.997414
DN_med_CD18	LOC119866289	5	4.0261e-05	0.000434789	0.425297	0.997414
DN_med_CD18	LOC119866293	5	-0.000394169	0.000858373	0.938046	0.997414
DN_med_CD18	LOC119866294	5	-9.26153e-05	0.00047524	0.628231	0.997414
DN_med_CD18	LOC119866298	5	-0.000561687	0.00133457	0.741047	0.997414
DN_med_CD18	LOC119866317	5	9.06492e-05	0.000309955	0.491932	0.997414
DN_med_CD18	LOC119866321	5	-0.000146192	0.00052969	0.745029	0.997414
DN_med_CD18	LOC119866328	5	8.98323e-05	7.13881e-05	0.185233	0.997414
DN_med_CD18	LOC119866334	5	2.95517e-05	0.00123929	0.0994939	0.997414
DN_med_CD18	LOC119866351	5	0.000441563	0.000704721	0.0631722	0.974529
DN_med_CD18	LOC119866354	5	-1.4511e-05	0.000169204	0.600315	0.997414
DN_med_CD18	LOC119866361	5	5.05343e-05	0.000124728	0.293688	0.997414
DN_med_CD18	LOC119866375	5	-2.33862e-05	0.00039179	0.406567	0.997414
DN_med_CD18	LOC119866380	5	-0.000117411	0.000147075	0.858767	0.997414
DN_med_CD18	LOC119866382	5	0.00103845	0.00245781	0.193452	0.997414
DN_med_CD18	LOC119866384	5	0.000875051	0.00125662	0.0248589	0.784321
DN_med_CD18	LOC119866393	5	9.16235e-05	0.000450598	0.257311	0.997414
DN_med_CD18	LOC119866405	5	0.000139395	0.00072768	0.364732	0.997414
DN_med_CD18	LOC119866411	5	6.21167e-05	4.49436e-05	0.325428	0.997414
DN_med_CD18	LOC119866415	5	0.000412971	0.000563032	0.111117	0.997414
DN_med_CD18	LOC119866416	5	-0.000140637	0.000186141	0.97439	0.998103
DN_med_CD18	LOC119866435	5	0.000389445	0.000469846	0.134896	0.997414
DN_med_CD18	LOC119866459	5	-0.000555082	0.00115094	0.921937	0.997414
DN_med_CD18	LOC119866495	5	0.000274772	0.000874452	0.512969	0.997414
DN_med_CD18	LOC119866501	5	-0.000615452	0.00132458	0.780044	0.997414
DN_med_CD18	LOC119866505	5	0.000764831	0.0017877	0.257086	0.997414
DN_med_CD18	LOC119866516	5	-0.000123494	0.000145461	0.956842	0.997414
DN_med_CD18	LOC119866523	5	-5.27985e-05	0.000133589	0.85386	0.997414
DN_med_CD18	LOC119866543	5	0.00125028	0.00124952	0.00281057	0.328225
DN_med_CD18	LOC119866544	5	0.000564551	0.00269683	0.210488	0.997414
DN_med_CD18	LOC119866551	5	7.49508e-05	0.000126988	0.442936	0.997414
DN_med_CD18	LOC119866557	5	8.2814e-05	8.97402e-05	0.472672	0.997414
DN_med_CD18	LOC119866560	5	5.6052e-06	6.37315e-05	0.549531	0.997414
DN_med_CD18	LOC119866571	5	0.000417695	0.000632311	0.15616	0.997414
DN_med_CD18	LOC119866597	5	-0.000409099	0.000649838	0.934833	0.997414
DN_med_CD18	LOC119866598	5	-5.35319e-05	0.000200075	0.578557	0.997414
DN_med_CD18	LOC119866599	5	0.000413338	0.000637399	0.0864866	0.997414
DN_med_CD18	LOC119866602	5	-0.000361373	0.000858955	0.614659	0.997414
DN_med_CD18	LOC119866612	5	0.000359442	0.0015537	0.244527	0.997414
DN_med_CD18	LOC119866626	5	1.22762e-06	0.000323883	0.653125	0.997414
DN_med_CD18	LOC119866640	5	-0.000634157	0.000525374	0.999282	1
DN_med_CD18	LOC119866671	5	-1.34075e-05	4.69347e-05	0.811512	0.997414
DN_med_CD18	LOC119866672	5	0.000400325	0.000953721	0.187375	0.997414
DN_med_CD18	LOC119866682	5	0.00200499	0.00249718	0.00323666	0.348286
DN_med_CD18	LOC119866695	5	2.03069e-06	4.37687e-05	0.779776	0.997414
DN_med_CD18	LOC119866724	5	-0.000408185	0.00133505	0.722123	0.997414
DN_med_CD18	LOC119866727	5	0.000790731	0.00193306	0.118611	0.997414
DN_med_CD18	LOC119866736	5	0.000141879	0.000389668	0.264878	0.997414
DN_med_CD18	LOC119866751	5	-6.70127e-05	0.000193599	0.84917	0.997414
DN_med_CD18	LOC119866753	5	0.000202409	0.000430522	0.25477	0.997414
DN_med_CD18	LOC119866759	5	-5.7051e-06	0.000164328	0.756053	0.997414
DN_med_CD18	LOC119866771	5	-2.99456e-05	3.15164e-05	0.927268	0.997414
DN_med_CD18	LOC119866778	5	-0.000133323	0.000537233	0.334108	0.997414
DN_med_CD18	LOC119866790	5	-0.000262384	0.00260915	0.318853	0.997414
DN_med_CD18	LOC119866841	5	0.000137496	0.000269541	0.328497	0.997414
DN_med_CD18	LOC119866870	5	6.4215e-05	0.000118826	0.214144	0.997414
DN_med_CD18	LOC119866873	5	-1.02464e-05	0.000113659	0.795145	0.997414
DN_med_CD18	LOC119866875	5	-0.000153939	0.000266998	0.895508	0.997414
DN_med_CD18	LOC119866878	5	-2.42605e-05	5.18002e-05	0.869671	0.997414
DN_med_CD18	LOC119866900	5	-0.000675057	0.00134695	0.817177	0.997414
DN_med_CD18	LOC119866916	5	0.000528389	0.000826915	0.0664045	0.980998
DN_med_CD18	LOC119866919	5	8.05638e-05	0.000478572	0.511399	0.997414
DN_med_CD18	LOC119866921	5	-0.00130702	0.00165021	0.990752	0.999159
DN_med_CD18	LOC119866923	5	0.00053198	0.000925263	0.137968	0.997414
DN_med_CD18	LOC119866932	5	-0.000187371	0.00044367	0.756694	0.997414
DN_med_CD18	LOC119866951	5	-0.000415	0.00190427	0.32681	0.997414
DN_med_CD18	LOC119867021	5	-0.000112147	0.000172782	0.876313	0.997414
DN_med_CD18	LOC119867044	5	1.60014e-05	0.000215757	0.601659	0.997414
DN_med_CD18	LOC119867066	5	7.66725e-05	7.15869e-05	0.215918	0.997414
DN_med_CD18	LOC119867068	5	1.54498e-05	0.000110177	0.641746	0.997414
DN_med_CD18	LOC119867070	5	2.8503e-05	6.81121e-05	0.548722	0.997414
DN_med_CD18	LOC119867074	5	-6.70205e-06	5.95601e-05	0.744888	0.997414
DN_med_CD18	LOC119867081	5	0.000428795	0.00061552	0.287553	0.997414
DN_med_CD18	LOC119867085	5	-0.00105277	0.00240368	0.750445	0.997414
DN_med_CD18	LOC119867103	5	8.08473e-05	0.00034798	0.414996	0.997414
DN_med_CD18	LOC119867110	5	-7.67619e-05	0.000177707	0.813775	0.997414
DN_med_CD18	LOC119867138	5	7.68762e-05	0.000167854	0.363451	0.997414
DN_med_CD18	LOC119867143	5	-1.36694e-05	3.97332e-05	0.885402	0.997414
DN_med_CD18	LOC119867147	5	-7.17236e-05	0.000168401	0.592587	0.997414
DN_med_CD18	LOC119867175	5	0.000936354	0.00181293	0.0212469	0.74864
DN_med_CD18	LOC119867231	5	-0.000184382	0.000288638	0.854939	0.997414
DN_med_CD18	LOC119867238	5	-4.10383e-05	0.000972636	0.332355	0.997414
DN_med_CD18	LOC119867291	5	-0.000156115	0.000332113	0.899403	0.997414
DN_med_CD18	LOC119867320	5	0.000244341	0.000559352	0.348645	0.997414
DN_med_CD18	LOC119867335	5	9.50948e-05	0.000410278	0.329759	0.997414
DN_med_CD18	LOC119867349	5	-3.10266e-05	9.1683e-05	0.814696	0.997414
DN_med_CD18	LOC119867355	5	-0.0004001	0.000784596	0.985971	0.998904
DN_med_CD18	LOC119867401	5	0.000295078	0.00121445	0.290213	0.997414
DN_med_CD18	LOC119867424	5	5.62017e-06	0.000132925	0.671355	0.997414
DN_med_CD18	LOC119867428	5	4.7048e-05	5.97424e-05	0.448236	0.997414
DN_med_CD18	LOC119867431	5	-0.000153196	0.000367307	0.686773	0.997414
DN_med_CD18	LOC119867432	5	0.000456111	0.00111886	0.082639	0.997414
DN_med_CD18	LOC119867433	5	6.11426e-05	0.000145702	0.501572	0.997414
DN_med_CD18	LOC119867445	5	1.50505e-05	6.22806e-05	0.470976	0.997414
DN_med_CD18	LOC119867457	5	1.79858e-05	0.000107225	0.507157	0.997414
DN_med_CD18	LOC119867460	5	5.24578e-05	0.000106686	0.674497	0.997414
DN_med_CD18	LOC119867468	5	0.000392211	0.000545552	0.153413	0.997414
DN_med_CD18	LOC119867487	5	3.89696e-05	0.000151682	0.393555	0.997414
DN_med_CD18	LOC119867505	5	0.00016651	9.3469e-05	0.209139	0.997414
DN_med_CD18	LOC119867507	5	-2.25088e-05	0.00016553	0.745759	0.997414
DN_med_CD18	LOC119867532	5	-1.78246e-05	0.000238108	0.768417	0.997414
DN_med_CD18	LOC119867535	5	-0.000407942	0.000871888	0.924143	0.997414
DN_med_CD18	LOC119867558	5	4.7451e-05	0.000165116	0.676969	0.997414
DN_med_CD18	LOC119867624	5	-3.87381e-06	0.000140923	0.750055	0.997414
DN_med_CD18	LOC119867634	5	-2.13119e-06	0.000115409	0.788059	0.997414
DN_med_CD18	LOC119867635	5	0.000654823	0.000632446	0.0285186	0.817551
DN_med_CD18	LOC119867650	5	-1.22099e-05	0.000368071	0.533126	0.997414
DN_med_CD18	LOC119867654	5	3.7135e-06	0.000104522	0.626448	0.997414
DN_med_CD18	LOC119867655	5	-3.22207e-05	0.000237797	0.624253	0.997414
DN_med_CD18	LOC119867671	5	0.00199324	0.00143979	0.000166163	0.0673443
DN_med_CD18	LOC119867678	5	3.91093e-05	5.54649e-05	0.392872	0.997414
DN_med_CD18	LOC119867681	5	0.000122436	0.00135624	0.375195	0.997414
DN_med_CD18	LOC119867684	5	-0.000110541	0.000181445	0.886346	0.997414
DN_med_CD18	LOC119867701	5	9.74177e-05	0.000249964	0.203818	0.997414
DN_med_CD18	LOC119867724	5	-0.000462547	0.000894681	0.776112	0.997414
DN_med_CD18	LOC119867725	5	-0.000158562	0.000535895	0.381086	0.997414
DN_med_CD18	LOC119867739	5	-7.85931e-05	9.4632e-05	0.950615	0.997414
DN_med_CD18	LOC119867755	5	-0.000132455	0.000318323	0.800605	0.997414
DN_med_CD18	LOC119867765	5	0.0003937	0.000426274	0.153086	0.997414
DN_med_CD18	LOC119867796	5	0.00125925	0.00151033	0.0136541	0.650159
DN_med_CD18	LOC119867799	5	0.000357861	0.000846662	0.443225	0.997414
DN_med_CD18	LOC119867803	5	0.000176633	0.000800153	0.180828	0.997414
DN_med_CD18	LOC119867808	5	-0.000243038	0.000509208	0.903027	0.997414
DN_med_CD18	LOC119867841	5	-1.14935e-05	8.77948e-05	0.92813	0.997414
DN_med_CD18	LOC119867853	5	-8.76012e-05	0.000230247	0.812563	0.997414
DN_med_CD18	LOC119867860	5	-0.000488072	0.000852042	0.960643	0.997673
DN_med_CD18	LOC119867863	5	7.42387e-05	0.000115196	0.380717	0.997414
DN_med_CD18	LOC119867900	5	2.41816e-05	0.000260878	0.763527	0.997414
DN_med_CD18	LOC119867907	5	-0.000899151	0.00158948	0.995794	0.99994
DN_med_CD18	LOC119867918	5	-7.06992e-07	8.14188e-05	0.725633	0.997414
DN_med_CD18	LOC119867971	5	0.00122928	0.00153964	0.0108277	0.593837
DN_med_CD18	LOC119868007	5	-1.44489e-05	0.000194468	0.501518	0.997414
DN_med_CD18	LOC119868020	5	0.000486583	0.00103077	0.198626	0.997414
DN_med_CD18	LOC119868028	5	-0.000185038	0.000237103	0.948451	0.997414
DN_med_CD18	LOC119868044	5	-0.000427096	0.000959773	0.80385	0.997414
DN_med_CD18	LOC119868054	5	-0.000163429	0.00128625	0.562924	0.997414
DN_med_CD18	LOC119868060	5	-7.08874e-05	0.000308965	0.800795	0.997414
DN_med_CD18	LOC119868065	5	0.000243388	0.000617055	0.135501	0.997414
DN_med_CD18	LOC119868070	5	-0.000368871	0.000920638	0.560782	0.997414
DN_med_CD18	LOC119868071	5	0.000118706	0.000142979	0.283555	0.997414
DN_med_CD18	LOC119868196	5	0.000623756	0.000821065	0.0591294	0.963089
DN_med_CD18	LOC119868279	5	-0.000197875	0.00254444	0.176459	0.997414
DN_med_CD18	LOC119868381	5	-0.000160132	0.000551912	0.602976	0.997414
DN_med_CD18	LOC119868447	5	-2.92373e-05	4.16559e-05	0.83531	0.997414
DN_med_CD18	LOC119868934	5	-0.00017913	0.000148675	0.985029	0.998857
DN_med_CD18	LOC119869010	5	-6.85247e-05	6.98383e-05	0.894057	0.997414
DN_med_CD18	LOC119869019	5	4.13709e-05	0.000237079	0.532819	0.997414
DN_med_CD18	LOC119869020	5	-0.000823157	0.00205264	0.114673	0.997414
DN_med_CD18	LOC119869021	5	-0.000118955	0.000219637	0.922412	0.997414
DN_med_CD18	LOC119869028	5	-0.000767014	0.00111369	0.86234	0.997414
DN_med_CD18	LOC119869138	5	-0.000109176	8.24588e-05	0.965969	0.997784
DN_med_CD18	LOC119869257	5	-0.00122963	0.00197364	0.929775	0.997414
DN_med_CD18	LOC119869291	5	-3.78033e-05	5.01935e-05	0.918915	0.997414
DN_med_CD18	LOC119869311	5	-0.000177517	0.00025351	0.948364	0.997414
DN_med_CD18	LOC119869313	5	8.42694e-05	0.000161875	0.25938	0.997414
DN_med_CD18	LOC119869327	5	1.37723e-05	9.77156e-05	0.492949	0.997414
DN_med_CD18	LOC119869335	5	8.62508e-05	0.000203841	0.436559	0.997414
DN_med_CD18	LOC119869347	5	-0.000256551	0.000471707	0.878004	0.997414
DN_med_CD18	LOC119869353	5	-0.00012301	0.000117956	0.973819	0.998013
DN_med_CD18	LOC119869360	5	-3.96161e-05	9.7584e-05	0.777728	0.997414
DN_med_CD18	LOC119869361	5	4.94661e-05	0.00020941	0.706167	0.997414
DN_med_CD18	LOC119869371	5	-0.00108117	0.00301041	0.648429	0.997414
DN_med_CD18	LOC119869380	5	2.77986e-05	0.000102999	0.53629	0.997414
DN_med_CD18	LOC119869385	5	-0.000662405	0.0015095	0.723559	0.997414
DN_med_CD18	LOC119869391	5	-0.000135518	0.000228558	0.914708	0.997414
DN_med_CD18	LOC119869412	5	-5.71601e-05	7.26711e-05	0.918089	0.997414
DN_med_CD18	LOC119869431	5	7.29617e-05	0.00029779	0.53639	0.997414
DN_med_CD18	LOC119869446	5	6.49926e-05	0.000193273	0.486279	0.997414
DN_med_CD18	LOC119869470	5	-0.00107617	0.0026979	0.685743	0.997414
DN_med_CD18	LOC119869508	5	0.000307101	0.000844005	0.293538	0.997414
DN_med_CD18	LOC119869515	5	-4.96239e-06	3.17657e-05	0.768423	0.997414
DN_med_CD18	LOC119869537	5	0.000112261	0.000180164	0.464524	0.997414
DN_med_CD18	LOC119869545	5	-7.51645e-05	0.000368588	0.830816	0.997414
DN_med_CD18	LOC119869554	5	7.32638e-05	0.000145973	0.434496	0.997414
DN_med_CD18	LOC119869577	5	-0.000228274	0.000340015	0.964043	0.997764
DN_med_CD18	LOC119869614	5	7.47588e-05	0.000243963	0.684151	0.997414
DN_med_CD18	LOC119869649	5	-0.000186064	0.000773296	0.708164	0.997414
DN_med_CD18	LOC119869675	5	-6.25193e-05	0.000122249	0.893317	0.997414
DN_med_CD18	LOC119869678	5	-5.59617e-06	0.00013021	0.635056	0.997414
DN_med_CD18	LOC119869679	5	-4.72643e-05	0.000104346	0.777219	0.997414
DN_med_CD18	LOC119869693	5	-4.28908e-05	0.000204776	0.691749	0.997414
DN_med_CD18	LOC119869695	5	0.000298264	0.00201278	0.224184	0.997414
DN_med_CD18	LOC119869697	5	2.45227e-05	0.00163617	0.201114	0.997414
DN_med_CD18	LOC119869704	5	-8.98419e-05	0.000257336	0.66344	0.997414
DN_med_CD18	LOC119869724	5	-0.000574196	0.00117181	0.846246	0.997414
DN_med_CD18	LOC119869737	5	-3.39678e-05	6.74848e-05	0.841113	0.997414
DN_med_CD18	LOC119869748	5	7.41695e-05	0.000236808	0.350465	0.997414
DN_med_CD18	LOC119869752	5	-0.000255507	0.00045115	0.801949	0.997414
DN_med_CD18	LOC119869754	5	1.23166e-05	0.000301521	0.556944	0.997414
DN_med_CD18	LOC119869755	5	0.000269434	0.000480486	0.134731	0.997414
DN_med_CD18	LOC119869766	5	-1.14284e-05	5.06577e-05	0.765557	0.997414
DN_med_CD18	LOC119869770	5	3.24018e-05	7.80642e-05	0.518498	0.997414
DN_med_CD18	LOC119869775	5	6.73873e-06	0.000166381	0.415049	0.997414
DN_med_CD18	LOC119869777	5	-2.00427e-05	4.68842e-05	0.727096	0.997414
DN_med_CD18	LOC119869778	5	-0.000187564	0.0010643	0.379712	0.997414
DN_med_CD18	LOC119869788	5	4.11934e-05	0.000891825	0.40128	0.997414
DN_med_CD18	LOC119869807	5	0.000286323	0.000397287	0.276822	0.997414
DN_med_CD18	LOC119869816	5	0.000422524	0.0013	0.0773449	0.997414
DN_med_CD18	LOC119869817	5	0.000172272	0.000206157	0.281511	0.997414
DN_med_CD18	LOC119869821	5	-0.000463969	0.0011145	0.846787	0.997414
DN_med_CD18	LOC119869827	5	-1.12242e-05	4.61135e-06	0.812337	0.997414
DN_med_CD18	LOC119869833	5	0.000129772	0.000199225	0.376789	0.997414
DN_med_CD18	LOC119869836	5	-6.07137e-06	0.000244703	0.651951	0.997414
DN_med_CD18	LOC119869838	5	-0.000383306	0.00116641	0.433841	0.997414
DN_med_CD18	LOC119869852	5	2.64538e-05	0.000108825	0.549776	0.997414
DN_med_CD18	LOC119869924	5	-0.000100828	0.000558103	0.548284	0.997414
DN_med_CD18	LOC119869976	5	0.0002643	0.000613975	0.356367	0.997414
DN_med_CD18	LOC119869982	5	0.000487682	0.001127	0.159496	0.997414
DN_med_CD18	LOC119869990	5	-0.000293777	0.000796854	0.619456	0.997414
DN_med_CD18	LOC119869994	5	0.000101998	0.000141169	0.196974	0.997414
DN_med_CD18	LOC119869996	5	-0.000208852	0.000304489	0.920235	0.997414
DN_med_CD18	LOC119870027	5	5.87595e-05	8.73956e-05	0.498831	0.997414
DN_med_CD18	LOC119870035	5	8.9157e-05	0.000949222	0.404134	0.997414
DN_med_CD18	LOC119870042	5	-6.58558e-05	0.000131743	0.920863	0.997414
DN_med_CD18	LOC119870048	5	-0.000180072	0.000607226	0.579295	0.997414
DN_med_CD18	LOC119870057	5	0.000246678	0.000649983	0.263208	0.997414
DN_med_CD18	LOC119870060	5	9.58128e-05	0.000198564	0.241174	0.997414
DN_med_CD18	LOC119870067	5	-0.00029805	0.00053879	0.904241	0.997414
DN_med_CD18	LOC119870072	5	-6.0213e-05	0.000107495	0.81807	0.997414
DN_med_CD18	LOC119870073	5	-0.000399902	0.000811973	0.902868	0.997414
DN_med_CD18	LOC119870089	5	-0.000435849	0.00101637	0.451263	0.997414
DN_med_CD18	LOC119870117	5	-0.00102721	0.00256854	0.382092	0.997414
DN_med_CD18	LOC119870120	5	-0.000188469	0.000267598	0.857874	0.997414
DN_med_CD18	LOC119870136	5	3.95769e-05	8.30246e-05	0.410305	0.997414
DN_med_CD18	LOC119870150	5	0.000566174	0.00234511	0.136629	0.997414
DN_med_CD18	LOC119870153	5	-6.46437e-05	0.000314677	0.576748	0.997414
DN_med_CD18	LOC119870160	5	5.36077e-05	0.000446608	0.621078	0.997414
DN_med_CD18	LOC119870166	5	-0.000787838	0.00237335	0.266506	0.997414
DN_med_CD18	LOC119870180	5	-0.000247077	0.000815766	0.332954	0.997414
DN_med_CD18	LOC119870186	5	2.87282e-07	0.00207806	0.279353	0.997414
DN_med_CD18	LOC119870187	5	-0.000120065	9.98018e-05	0.985214	0.998857
DN_med_CD18	LOC119870210	5	-3.11595e-05	0.000173836	0.77875	0.997414
DN_med_CD18	LOC119870287	5	0.000550846	0.00103659	0.113837	0.997414
DN_med_CD18	LOC119870292	5	0.000122244	0.000180871	0.337303	0.997414
DN_med_CD18	LOC119870295	5	-9.05387e-06	0.000104933	0.593805	0.997414
DN_med_CD18	LOC119870312	5	-0.000261559	0.00105133	0.483023	0.997414
DN_med_CD18	LOC119870323	5	2.86903e-05	0.000313125	0.453987	0.997414
DN_med_CD18	LOC119870339	5	-0.000192685	0.000585856	0.673728	0.997414
DN_med_CD18	LOC119870373	5	-4.89829e-05	6.42042e-05	0.873394	0.997414
DN_med_CD18	LOC119870383	5	0.00074802	0.000916584	0.0459	0.913984
DN_med_CD18	LOC119870385	5	3.22673e-05	5.8277e-05	0.473149	0.997414
DN_med_CD18	LOC119870427	5	4.13923e-05	0.000128992	0.499052	0.997414
DN_med_CD18	LOC119870432	5	0.000195362	0.000246654	0.0939456	0.997414
DN_med_CD18	LOC119870433	5	1.85097e-05	4.90937e-05	0.671797	0.997414
DN_med_CD18	LOC119870441	5	-0.000147789	0.000210016	0.927951	0.997414
DN_med_CD18	LOC119870495	5	-1.20841e-05	0.00010866	0.617604	0.997414
DN_med_CD18	LOC119870498	5	-4.32036e-05	0.000203059	0.664746	0.997414
DN_med_CD18	LOC119870506	5	0.000779518	0.00127343	0.0741874	0.997414
DN_med_CD18	LOC119870516	5	-8.84327e-06	0.000132522	0.838102	0.997414
DN_med_CD18	LOC119870619	5	0.000143134	0.000201735	0.276297	0.997414
DN_med_CD18	LOC119870620	5	-0.000101465	0.000174103	0.830315	0.997414
DN_med_CD18	LOC119870621	5	7.69759e-05	0.000384542	0.632296	0.997414
DN_med_CD18	LOC119870631	5	-0.000262577	0.00134114	0.39156	0.997414
DN_med_CD18	LOC119870664	5	2.41727e-05	0.000137757	0.593072	0.997414
DN_med_CD18	LOC119870687	5	0.00012092	0.000224586	0.235009	0.997414
DN_med_CD18	LOC119870705	5	-9.60881e-05	0.00029376	0.636079	0.997414
DN_med_CD18	LOC119870710	5	0.000464544	0.00170636	0.146192	0.997414
DN_med_CD18	LOC119870713	5	5.82105e-05	9.2758e-05	0.529833	0.997414
DN_med_CD18	LOC119870721	5	5.19798e-05	3.62609e-05	0.261452	0.997414
DN_med_CD18	LOC119870724	5	0.000623165	0.00108541	0.132759	0.997414
DN_med_CD18	LOC119870728	5	0.000232273	0.000329356	0.096236	0.997414
DN_med_CD18	LOC119870732	5	9.5543e-06	8.80911e-05	0.679312	0.997414
DN_med_CD18	LOC119870743	5	0.000116866	0.000378273	0.337505	0.997414
DN_med_CD18	LOC119870766	5	0.000479781	0.000962498	0.178956	0.997414
DN_med_CD18	LOC119870768	5	4.57444e-06	7.52148e-05	0.560541	0.997414
DN_med_CD18	LOC119870772	5	0.00149592	0.00272747	0.0252728	0.787228
DN_med_CD18	LOC119870788	5	0.00191881	0.00298955	0.0438442	0.906644
DN_med_CD18	LOC119870819	5	2.1371e-05	5.26077e-05	0.585052	0.997414
DN_med_CD18	LOC119870826	5	-3.34496e-06	6.18086e-05	0.665968	0.997414
DN_med_CD18	LOC119870828	5	9.52867e-05	0.000327331	0.619097	0.997414
DN_med_CD18	LOC119870830	5	3.309e-05	6.47108e-05	0.675745	0.997414
DN_med_CD18	LOC119870851	5	-9.86019e-06	9.39061e-05	0.670782	0.997414
DN_med_CD18	LOC119870856	5	-0.000165645	0.000573489	0.518915	0.997414
DN_med_CD18	LOC119870857	5	-5.42891e-05	8.1391e-05	0.953254	0.997414
DN_med_CD18	LOC119870859	5	0.000252025	0.000924238	0.272471	0.997414
DN_med_CD18	LOC119870860	5	-0.000269519	0.000508405	0.780015	0.997414
DN_med_CD18	LOC119870862	5	4.93852e-05	0.000219766	0.65367	0.997414
DN_med_CD18	LOC119870876	5	6.56691e-05	0.000259498	0.551647	0.997414
DN_med_CD18	LOC119870888	5	1.21193e-05	0.000291246	0.700527	0.997414
DN_med_CD18	LOC119870889	5	5.13539e-05	9.6162e-05	0.356515	0.997414
DN_med_CD18	LOC119870890	5	-8.08801e-05	0.00015567	0.850415	0.997414
DN_med_CD18	LOC119870901	5	-0.000102157	0.000416675	0.776308	0.997414
DN_med_CD18	LOC119870903	5	-2.20449e-05	8.63485e-05	0.635067	0.997414
DN_med_CD18	LOC119870904	5	-8.01204e-05	0.000122427	0.857648	0.997414
DN_med_CD18	LOC119870941	5	-0.000229642	0.00185654	0.209012	0.997414
DN_med_CD18	LOC119870945	5	0.000197256	0.00047795	0.344533	0.997414
DN_med_CD18	LOC119870958	5	3.53587e-05	0.000157805	0.446125	0.997414
DN_med_CD18	LOC119870960	5	-3.37953e-06	0.000308644	0.498081	0.997414
DN_med_CD18	LOC119870962	5	-3.88368e-05	9.12331e-05	0.742719	0.997414
DN_med_CD18	LOC119870967	5	0.000357097	0.000826167	0.385207	0.997414
DN_med_CD18	LOC119870978	5	-2.27735e-06	2.61981e-05	0.847267	0.997414
DN_med_CD18	LOC119870990	5	-1.98816e-06	0.000134798	0.852603	0.997414
DN_med_CD18	LOC119871109	5	-0.000861354	0.00118217	0.994472	0.999713
DN_med_CD18	LOC119871132	5	-0.000489728	0.000864738	0.993944	0.999555
DN_med_CD18	LOC119871176	5	-9.20417e-05	0.000275278	0.894944	0.997414
DN_med_CD18	LOC119871217	5	0.000287733	0.000749742	0.143069	0.997414
DN_med_CD18	LOC119871222	5	0.000290062	0.000281515	0.174827	0.997414
DN_med_CD18	LOC119871228	5	0.000160108	0.000463366	0.432282	0.997414
DN_med_CD18	LOC119871237	5	0.000809528	0.00154755	0.0270244	0.80376
DN_med_CD18	LOC119871263	5	0.000188188	0.000214521	0.197901	0.997414
DN_med_CD18	LOC119871267	5	0.00174256	0.00404197	0.336152	0.997414
DN_med_CD18	LOC119871268	5	-6.58684e-05	8.84855e-05	0.890136	0.997414
DN_med_CD18	LOC119871270	5	-1.81163e-05	0.000116197	0.598275	0.997414
DN_med_CD18	LOC119871274	5	0.000781177	0.00080012	0.0476914	0.921531
DN_med_CD18	LOC119871331	5	0.000128864	0.000261957	0.502923	0.997414
DN_med_CD18	LOC119871336	5	-0.000309224	0.000711907	0.822233	0.997414
DN_med_CD18	LOC119871342	5	-0.000360555	0.000462709	0.938613	0.997414
DN_med_CD18	LOC119871344	5	6.20049e-05	0.000193628	0.620961	0.997414
DN_med_CD18	LOC119871361	5	-8.16751e-05	0.000141426	0.907386	0.997414
DN_med_CD18	LOC119871434	5	9.04343e-05	0.000248539	0.496185	0.997414
DN_med_CD18	LOC119871436	5	-0.000112609	0.000244344	0.852616	0.997414
DN_med_CD18	LOC119871444	5	4.65956e-05	8.14552e-05	0.562554	0.997414
DN_med_CD18	LOC119871450	5	6.2917e-05	0.00143331	0.170285	0.997414
DN_med_CD18	LOC119871464	5	-0.000251115	0.00106624	0.345666	0.997414
DN_med_CD18	LOC119871465	5	-0.000555858	0.0017965	0.416189	0.997414
DN_med_CD18	LOC119871469	5	0.000410138	0.000657859	0.109931	0.997414
DN_med_CD18	LOC119871478	5	0.000269293	0.000567378	0.328921	0.997414
DN_med_CD18	LOC119871487	5	6.53948e-06	3.99804e-05	0.698098	0.997414
DN_med_CD18	LOC119871488	5	-0.000233877	0.000412531	0.926565	0.997414
DN_med_CD18	LOC119871497	5	0.0013178	0.00334286	0.248266	0.997414
DN_med_CD18	LOC119871503	5	3.43467e-05	8.61767e-05	0.534494	0.997414
DN_med_CD18	LOC119871519	5	3.01597e-05	8.10942e-05	0.642619	0.997414
DN_med_CD18	LOC119871531	5	3.96176e-06	0.000319796	0.638874	0.997414
DN_med_CD18	LOC119871532	5	-0.00047664	0.00233932	0.502113	0.997414
DN_med_CD18	LOC119871565	5	0.000383077	0.000909509	0.112598	0.997414
DN_med_CD18	LOC119871607	5	4.59722e-05	0.000129839	0.514731	0.997414
DN_med_CD18	LOC119871613	5	-0.000183756	0.000376467	0.844179	0.997414
DN_med_CD18	LOC119871629	5	5.78857e-05	5.7357e-05	0.159439	0.997414
DN_med_CD18	LOC119871630	5	0.000344461	0.000766852	0.178075	0.997414
DN_med_CD18	LOC119871633	5	-0.000435997	0.000626274	0.925271	0.997414
DN_med_CD18	LOC119871639	5	7.57766e-05	0.0011498	0.456021	0.997414
DN_med_CD18	LOC119871714	5	-3.02259e-05	8.11891e-05	0.839423	0.997414
DN_med_CD18	LOC119871736	5	1.9194e-05	8.28024e-05	0.57982	0.997414
DN_med_CD18	LOC119871737	5	-1.07667e-05	2.28024e-05	0.828873	0.997414
DN_med_CD18	LOC119871766	5	-0.000411386	0.000739483	0.895794	0.997414
DN_med_CD18	LOC119871771	5	-2.52046e-06	0.00324544	0.258191	0.997414
DN_med_CD18	LOC119871772	5	-0.00038483	0.000674533	0.901045	0.997414
DN_med_CD18	LOC119871804	5	-7.84186e-06	4.85519e-05	0.674253	0.997414
DN_med_CD18	LOC119871806	5	0.000273221	0.000558001	0.454728	0.997414
DN_med_CD18	LOC119871809	5	-0.000229385	0.000724807	0.717199	0.997414
DN_med_CD18	LOC119871812	5	-7.38553e-05	7.71919e-05	0.921828	0.997414
DN_med_CD18	LOC119871837	5	0.000669302	0.0018346	0.0984942	0.997414
DN_med_CD18	LOC119871838	5	0.000263242	0.000520905	0.118778	0.997414
DN_med_CD18	LOC119871841	5	-0.000494839	0.00095445	0.788871	0.997414
DN_med_CD18	LOC119871843	5	-2.58753e-05	0.000297396	0.827295	0.997414
DN_med_CD18	LOC119871845	5	-0.000247791	0.000409306	0.978411	0.99832
DN_med_CD18	LOC119871848	5	0.000172051	0.000530948	0.536792	0.997414
DN_med_CD18	LOC119871858	5	-0.00018079	0.0005942	0.906588	0.997414
DN_med_CD18	LOC119871876	5	0.000198347	0.000470752	0.484442	0.997414
DN_med_CD18	LOC119871886	5	0.000124662	0.000467484	0.267077	0.997414
DN_med_CD18	LOC119871897	5	0.000423935	0.00100851	0.417737	0.997414
DN_med_CD18	LOC119871898	5	-3.47858e-05	0.000143161	0.712721	0.997414
DN_med_CD18	LOC119871911	5	-0.000190529	0.000272764	0.873647	0.997414
DN_med_CD18	LOC119871918	5	5.88989e-05	0.000664669	0.275264	0.997414
DN_med_CD18	LOC119871919	5	0.00035236	0.000389342	0.0692583	0.990398
DN_med_CD18	LOC119871922	5	-0.00247935	0.00355576	0.921088	0.997414
DN_med_CD18	LOC119871926	5	0.00064377	0.000898223	0.178841	0.997414
DN_med_CD18	LOC119871928	5	2.70477e-05	7.6198e-05	0.296728	0.997414
DN_med_CD18	LOC119871936	5	0.000479793	0.00093949	0.218695	0.997414
DN_med_CD18	LOC119871949	5	-0.000235244	0.000483465	0.914475	0.997414
DN_med_CD18	LOC119871969	5	0.00219679	0.0030201	0.0260519	0.794251
DN_med_CD18	LOC119871987	5	-2.96027e-05	0.000260107	0.519974	0.997414
DN_med_CD18	LOC119871997	5	5.55919e-05	8.22046e-05	0.27165	0.997414
DN_med_CD18	LOC119871998	5	-6.49238e-05	0.000120064	0.829887	0.997414
DN_med_CD18	LOC119871999	5	-1.49747e-05	3.97219e-05	0.850674	0.997414
DN_med_CD18	LOC119872000	5	-0.000810409	0.0014248	0.802711	0.997414
DN_med_CD18	LOC119872001	5	2.39068e-05	3.28207e-05	0.553945	0.997414
DN_med_CD18	LOC119872009	5	-4.32233e-05	0.000443683	0.225651	0.997414
DN_med_CD18	LOC119872014	5	3.24943e-05	5.66514e-05	0.529656	0.997414
DN_med_CD18	LOC119872017	5	7.15362e-06	2.06851e-05	0.551001	0.997414
DN_med_CD18	LOC119872021	5	-7.98783e-06	0.000137003	0.663383	0.997414
DN_med_CD18	LOC119872039	5	-0.000742859	0.00144602	0.954935	0.997414
DN_med_CD18	LOC119872061	5	0.000377426	0.000878291	0.323089	0.997414
DN_med_CD18	LOC119872085	5	-2.11811e-05	7.79571e-05	0.762613	0.997414
DN_med_CD18	LOC119872105	5	5.73359e-05	0.000148242	0.401145	0.997414
DN_med_CD18	LOC119872114	5	1.35956e-05	4.8719e-05	0.39363	0.997414
DN_med_CD18	LOC119872117	5	0.000139746	0.000294372	0.203921	0.997414
DN_med_CD18	LOC119872133	5	4.65327e-05	0.000297847	0.404716	0.997414
DN_med_CD18	LOC119872138	5	0.000694831	0.00100077	0.0563716	0.955389
DN_med_CD18	LOC119872163	5	1.89089e-05	0.000196381	0.549442	0.997414
DN_med_CD18	LOC119872166	5	7.93101e-05	0.00016682	0.341657	0.997414
DN_med_CD18	LOC119872167	5	0.000375506	0.00102112	0.24394	0.997414
DN_med_CD18	LOC119872169	5	-3.12751e-06	7.75441e-05	0.694254	0.997414
DN_med_CD18	LOC119872175	5	-3.04746e-05	7.77137e-05	0.751065	0.997414
DN_med_CD18	LOC119872176	5	0.000178357	0.00038634	0.462804	0.997414
DN_med_CD18	LOC119872183	5	-1.905e-06	0.000295043	0.560884	0.997414
DN_med_CD18	LOC119872191	5	0.000418953	0.000906987	0.256438	0.997414
DN_med_CD18	LOC119872207	5	-0.000197057	0.0014248	0.526482	0.997414
DN_med_CD18	LOC119872223	5	0.00012214	0.00023079	0.395424	0.997414
DN_med_CD18	LOC119872226	5	0.00181956	0.00204709	0.00551546	0.448643
DN_med_CD18	LOC119872243	5	0.00022832	0.0004117	0.254558	0.997414
DN_med_CD18	LOC119872255	5	-0.00010131	0.000479943	0.40995	0.997414
DN_med_CD18	LOC119872262	5	0.00156574	0.00168934	0.00297206	0.334163
DN_med_CD18	LOC119872263	5	-1.59477e-05	5.72423e-05	0.763594	0.997414
DN_med_CD18	LOC119872265	5	-4.06981e-06	0.000137534	0.617902	0.997414
DN_med_CD18	LOC119872277	5	0.000500196	0.00100766	0.124472	0.997414
DN_med_CD18	LOC119872285	5	1.81972e-05	0.000225067	0.264034	0.997414
DN_med_CD18	LOC119872289	5	0.000159122	0.000216337	0.159089	0.997414
DN_med_CD18	LOC119872290	5	-0.00013466	0.000539386	0.36306	0.997414
DN_med_CD18	LOC119872296	5	-0.000152363	0.000381356	0.946421	0.997414
DN_med_CD18	LOC119872297	5	2.06144e-05	0.000192389	0.356533	0.997414
DN_med_CD18	LOC119872298	5	-1.94368e-05	6.94552e-05	0.832301	0.997414
DN_med_CD18	LOC119872302	5	0.000223215	0.000440882	0.156379	0.997414
DN_med_CD18	LOC119872335	5	-8.34806e-05	0.000369129	0.653862	0.997414
DN_med_CD18	LOC119872336	5	-0.000765235	0.00203006	0.550093	0.997414
DN_med_CD18	LOC119872340	5	-5.37919e-05	0.000192132	0.600107	0.997414
DN_med_CD18	LOC119872341	5	1.12067e-05	9.44535e-05	0.653583	0.997414
DN_med_CD18	LOC119872343	5	4.06901e-05	9.34348e-05	0.754371	0.997414
DN_med_CD18	LOC119872346	5	0.000157399	0.000202879	0.0754292	0.997414
DN_med_CD18	LOC119872356	5	-2.35856e-06	0.000261634	0.6413	0.997414
DN_med_CD18	LOC119872359	5	-0.000190967	0.000275523	0.929711	0.997414
DN_med_CD18	LOC119872368	5	-3.62677e-05	4.46103e-05	0.893447	0.997414
DN_med_CD18	LOC119872375	5	3.4222e-05	9.37772e-05	0.556603	0.997414
DN_med_CD18	LOC119872435	5	-0.000625945	0.000832538	0.98846	0.999033
DN_med_CD18	LOC119872451	5	1.1736e-05	0.000195537	0.504496	0.997414
DN_med_CD18	LOC119872459	5	0.00020812	0.00038509	0.251636	0.997414
DN_med_CD18	LOC119872483	5	7.05209e-05	0.00111874	0.177538	0.997414
DN_med_CD18	LOC119872493	5	8.56025e-05	0.000174431	0.272939	0.997414
DN_med_CD18	LOC119872501	5	-1.16297e-05	6.05733e-05	0.705115	0.997414
DN_med_CD18	LOC119872506	5	-0.000202103	0.000115498	0.995879	0.999953
DN_med_CD18	LOC119872549	5	-0.000663455	0.000613339	0.990969	0.999172
DN_med_CD18	LOC119872563	5	0.000166955	0.000700142	0.418458	0.997414
DN_med_CD18	LOC119872599	5	0.000264415	0.000307889	0.179341	0.997414
DN_med_CD18	LOC119872625	5	1.70724e-05	5.80829e-05	0.550988	0.997414
DN_med_CD18	LOC119872647	5	0.000404813	0.000468471	0.0364315	0.866423
DN_med_CD18	LOC119872651	5	-7.60298e-05	0.000105641	0.924177	0.997414
DN_med_CD18	LOC119872659	5	-9.8873e-05	0.000194429	0.895361	0.997414
DN_med_CD18	LOC119872669	5	-3.9341e-05	0.000185214	0.73872	0.997414
DN_med_CD18	LOC119872676	5	6.30356e-05	5.9415e-05	0.215985	0.997414
DN_med_CD18	LOC119872677	5	-5.12812e-05	0.000355806	0.667176	0.997414
DN_med_CD18	LOC119872683	5	-4.95806e-05	2.85374e-05	0.94497	0.997414
DN_med_CD18	LOC119872685	5	4.87266e-05	0.000407051	0.398688	0.997414
DN_med_CD18	LOC119872710	5	0.000293564	0.000885813	0.157826	0.997414
DN_med_CD18	LOC119872714	5	-6.6238e-05	0.000201916	0.6897	0.997414
DN_med_CD18	LOC119872864	5	8.51852e-05	0.000888301	0.203202	0.997414
DN_med_CD18	LOC119872881	5	-0.000851166	0.00196058	0.658142	0.997414
DN_med_CD18	LOC119872908	5	6.34219e-05	0.000368018	0.333314	0.997414
DN_med_CD18	LOC119872925	5	0.000197486	0.000578306	0.647955	0.997414
DN_med_CD18	LOC119873005	5	-0.000238444	0.000646607	0.378543	0.997414
DN_med_CD18	LOC119873006	5	-4.96733e-05	0.000152971	0.682155	0.997414
DN_med_CD18	LOC119873008	5	-0.000104545	0.000112986	0.948728	0.997414
DN_med_CD18	LOC119873026	5	-0.000259393	0.00068833	0.497019	0.997414
DN_med_CD18	LOC119873034	5	0.000261647	0.000686246	0.391795	0.997414
DN_med_CD18	LOC119873038	5	-0.000526433	0.00100988	0.53949	0.997414
DN_med_CD18	LOC119873058	5	7.17556e-05	5.37654e-05	0.52157	0.997414
DN_med_CD18	LOC119873070	5	-0.000173935	0.00103342	0.518779	0.997414
DN_med_CD18	LOC119873140	5	3.79518e-05	0.000139285	0.662467	0.997414
DN_med_CD18	LOC119873160	5	-0.000812323	0.00200475	0.406995	0.997414
DN_med_CD18	LOC119873177	5	-3.3034e-05	3.08077e-05	0.891614	0.997414
DN_med_CD18	LOC119873191	5	-0.00150591	0.00293777	0.767721	0.997414
DN_med_CD18	LOC119873211	5	-4.76462e-05	0.000211095	0.621233	0.997414
DN_med_CD18	LOC119873219	5	-0.00031002	0.000694384	0.829961	0.997414
DN_med_CD18	LOC119873227	5	-2.57162e-05	3.99356e-05	0.837469	0.997414
DN_med_CD18	LOC119873232	5	-4.06248e-05	0.000170347	0.75734	0.997414
DN_med_CD18	LOC119873249	5	-0.000135689	0.000466952	0.634372	0.997414
DN_med_CD18	LOC119873252	5	0.000844579	0.00128532	0.103452	0.997414
DN_med_CD18	LOC119873262	5	-0.000217354	0.000917582	0.502569	0.997414
DN_med_CD18	LOC119873279	5	-0.000358962	0.000989138	0.457056	0.997414
DN_med_CD18	LOC119873285	5	9.26828e-06	3.39263e-05	0.578113	0.997414
DN_med_CD18	LOC119873318	5	1.95509e-05	0.000126433	0.532745	0.997414
DN_med_CD18	LOC119873320	5	-0.000239903	0.000504836	0.904807	0.997414
DN_med_CD18	LOC119873321	5	-0.000871553	0.00139043	0.997696	1
DN_med_CD18	LOC119873322	5	-0.000348914	0.000995904	0.319279	0.997414
DN_med_CD18	LOC119873329	5	2.74665e-05	7.68574e-05	0.4684	0.997414
DN_med_CD18	LOC119873333	5	-0.00024581	0.000437091	0.725389	0.997414
DN_med_CD18	LOC119873340	5	-4.29219e-05	7.36602e-05	0.899427	0.997414
DN_med_CD18	LOC119873354	5	1.48414e-05	0.000183563	0.630246	0.997414
DN_med_CD18	LOC119873356	5	-0.000322711	0.000837507	0.497057	0.997414
DN_med_CD18	LOC119873370	5	-0.000215083	0.000502402	0.659906	0.997414
DN_med_CD18	LOC119873383	5	-0.000258394	0.000382815	0.95882	0.997515
DN_med_CD18	LOC119873399	5	1.92371e-06	9.0462e-05	0.642751	0.997414
DN_med_CD18	LOC119873403	5	3.40326e-05	6.00213e-05	0.658901	0.997414
DN_med_CD18	LOC119873405	5	-0.000516019	0.00110334	0.84891	0.997414
DN_med_CD18	LOC119873407	5	-0.000235929	0.000672165	0.610428	0.997414
DN_med_CD18	LOC119873408	5	6.89936e-05	7.03795e-05	0.33691	0.997414
DN_med_CD18	LOC119873411	5	0.000267962	0.000476328	0.0515922	0.94056
DN_med_CD18	LOC119873413	5	-8.17879e-06	0.000189449	0.226785	0.997414
DN_med_CD18	LOC119873420	5	0.000389928	0.000912572	0.385981	0.997414
DN_med_CD18	LOC119873424	5	-0.000445253	0.00233855	0.0423911	0.899069
DN_med_CD18	LOC119873444	5	-0.000113699	0.000517866	0.220245	0.997414
DN_med_CD18	LOC119873454	5	-0.00012337	0.000235004	0.792005	0.997414
DN_med_CD18	LOC119873479	5	-0.000627861	0.000900757	0.965512	0.997784
DN_med_CD18	LOC119873485	5	3.2343e-05	9.28967e-05	0.695711	0.997414
DN_med_CD18	LOC119873508	5	-0.000687815	0.0014226	0.982128	0.998383
DN_med_CD18	LOC119873559	5	0.000635149	0.000880301	0.00631546	0.480107
DN_med_CD18	LOC119873567	5	-8.91942e-05	8.48425e-05	0.940962	0.997414
DN_med_CD18	LOC119873570	5	0.000139391	0.000423563	0.388747	0.997414
DN_med_CD18	LOC119873574	5	7.57098e-05	0.000114612	0.404129	0.997414
DN_med_CD18	LOC119873577	5	-0.000130431	0.000165376	0.966761	0.997784
DN_med_CD18	LOC119873584	5	-5.27369e-05	0.000974736	0.642923	0.997414
DN_med_CD18	LOC119873590	5	0.000208706	0.000313093	0.207574	0.997414
DN_med_CD18	LOC119873609	5	-3.67352e-06	6.60075e-05	0.60943	0.997414
DN_med_CD18	LOC119873618	5	-2.86001e-05	8.08465e-05	0.836669	0.997414
DN_med_CD18	LOC119873634	5	0.000327339	0.000651651	0.17962	0.997414
DN_med_CD18	LOC119873642	5	-4.3728e-05	7.0229e-05	0.854556	0.997414
DN_med_CD18	LOC119873671	5	3.1457e-05	0.000133799	0.641494	0.997414
DN_med_CD18	LOC119873676	5	-0.00033703	0.00049537	0.930514	0.997414
DN_med_CD18	LOC119873681	5	-7.14014e-05	0.000690059	0.662207	0.997414
DN_med_CD18	LOC119873694	5	1.81765e-05	0.000149288	0.31917	0.997414
DN_med_CD18	LOC119873699	5	0.000150355	0.00203666	0.0821129	0.997414
DN_med_CD18	LOC119873704	5	9.20369e-06	0.000108043	0.599422	0.997414
DN_med_CD18	LOC119873707	5	-3.87135e-05	0.000124895	0.751085	0.997414
DN_med_CD18	LOC119873717	5	-0.000296129	0.00084435	0.515257	0.997414
DN_med_CD18	LOC119873745	5	0.000416764	0.000975275	0.198506	0.997414
DN_med_CD18	LOC119873759	5	-7.90856e-05	0.000191817	0.617427	0.997414
DN_med_CD18	LOC119873760	5	-7.2788e-05	8.68007e-05	0.963879	0.997764
DN_med_CD18	LOC119873774	5	0.000468475	0.000647209	0.0822478	0.997414
DN_med_CD18	LOC119873779	5	-0.000447207	0.000748693	0.962759	0.997764
DN_med_CD18	LOC119873789	5	6.77107e-06	4.82637e-06	0.677544	0.997414
DN_med_CD18	LOC119873791	5	-0.00020448	0.000270379	0.962335	0.997764
DN_med_CD18	LOC119873808	5	0.000474221	0.00100161	0.173691	0.997414
DN_med_CD18	LOC119873812	5	0.000108346	0.000500362	0.4561	0.997414
DN_med_CD18	LOC119873823	5	-7.24369e-06	0.000508368	0.538194	0.997414
DN_med_CD18	LOC119873848	5	-3.15832e-05	0.000202982	0.827733	0.997414
DN_med_CD18	LOC119873851	5	6.61546e-05	4.04177e-05	0.285774	0.997414
DN_med_CD18	LOC119873853	5	-0.000110074	0.000145658	0.958008	0.997514
DN_med_CD18	LOC119873873	5	-0.000185545	0.00032688	0.675871	0.997414
DN_med_CD18	LOC119873888	5	0.000417539	0.00170348	0.0561905	0.955389
DN_med_CD18	LOC119873948	5	0.00027637	0.000497814	0.140541	0.997414
DN_med_CD18	LOC119873953	5	-0.000122746	0.000530177	0.402599	0.997414
DN_med_CD18	LOC119873958	5	0.000736636	0.00114204	0.0889076	0.997414
DN_med_CD18	LOC119873960	5	-4.39004e-05	8.70846e-05	0.876442	0.997414
DN_med_CD18	LOC119873978	5	-7.20924e-05	0.000324777	0.626834	0.997414
DN_med_CD18	LOC119873982	5	-8.66452e-05	9.8962e-05	0.931658	0.997414
DN_med_CD18	LOC119873983	5	-0.00065271	0.00140541	0.903936	0.997414
DN_med_CD18	LOC119873990	5	8.8115e-06	0.000129107	0.357197	0.997414
DN_med_CD18	LOC119873994	5	0.000239366	0.000372187	0.0569626	0.957908
DN_med_CD18	LOC119874031	5	0.000516278	0.00136951	0.18482	0.997414
DN_med_CD18	LOC119874042	5	-0.000143718	0.000222826	0.897616	0.997414
DN_med_CD18	LOC119874050	5	-7.49036e-05	0.000142437	0.876364	0.997414
DN_med_CD18	LOC119874052	5	-0.000628535	0.00186023	0.839699	0.997414
DN_med_CD18	LOC119874081	5	-6.97934e-05	0.000314618	0.443864	0.997414
DN_med_CD18	LOC119874141	5	0.000149084	0.000420951	0.154242	0.997414
DN_med_CD18	LOC119874142	5	9.84288e-05	0.000350091	0.165156	0.997414
DN_med_CD18	LOC119874156	5	-0.00102754	0.00180699	0.954006	0.997414
DN_med_CD18	LOC119874161	5	5.64543e-05	0.000102701	0.466243	0.997414
DN_med_CD18	LOC119874167	5	1.45127e-05	4.07145e-05	0.799684	0.997414
DN_med_CD18	LOC119874172	5	4.45987e-05	7.98387e-05	0.579216	0.997414
DN_med_CD18	LOC119874203	5	5.38855e-05	0.000127815	0.286406	0.997414
DN_med_CD18	LOC119874229	5	-1.74708e-05	0.000212426	0.575065	0.997414
DN_med_CD18	LOC119874264	5	0.000463639	0.000883326	0.172991	0.997414
DN_med_CD18	LOC119874306	5	-1.82071e-06	0.00155422	0.178443	0.997414
DN_med_CD18	LOC119874314	5	-5.01461e-07	7.98283e-05	0.690972	0.997414
DN_med_CD18	LOC119874315	5	1.53411e-05	4.8661e-05	0.707081	0.997414
DN_med_CD18	LOC119874322	5	0.000133387	0.000200152	0.341433	0.997414
DN_med_CD18	LOC119874331	5	-1.0828e-05	4.99016e-05	0.807979	0.997414
DN_med_CD18	LOC119874379	5	-3.07275e-05	0.000300658	0.408008	0.997414
DN_med_CD18	LOC119874426	5	1.04363e-05	8.82307e-05	0.522801	0.997414
DN_med_CD18	LOC119874464	5	0.000257429	0.000544208	0.214047	0.997414
DN_med_CD18	LOC119874487	5	-0.00014376	0.000226668	0.853626	0.997414
DN_med_CD18	LOC119874528	5	-0.000238047	0.000420787	0.811657	0.997414
DN_med_CD18	LOC119874611	5	-0.000349212	0.000709765	0.772053	0.997414
DN_med_CD18	LOC119874623	5	4.24026e-06	0.000166415	0.610736	0.997414
DN_med_CD18	LOC119874629	5	4.60275e-05	7.45291e-05	0.36139	0.997414
DN_med_CD18	LOC119874668	5	-0.000287819	0.000863303	0.365325	0.997414
DN_med_CD18	LOC119874727	5	-9.71404e-05	5.95712e-05	0.974891	0.998133
DN_med_CD18	LOC119874732	5	6.49396e-05	0.00014003	0.351968	0.997414
DN_med_CD18	LOC119874884	5	-9.91827e-06	0.000172482	0.584965	0.997414
DN_med_CD18	LOC119875695	5	-0.000648238	0.00163513	0.641807	0.997414
DN_med_CD18	LOC119875698	5	-5.08896e-06	6.00738e-05	0.831697	0.997414
DN_med_CD18	LOC119875707	5	-9.82034e-05	0.000152963	0.887129	0.997414
DN_med_CD18	LOC119875768	5	-0.00128006	0.0020355	0.993444	0.999494
DN_med_CD18	LOC119875882	5	-0.000170462	0.000516957	0.681844	0.997414
DN_med_CD18	LOC119875910	5	-3.74603e-05	0.000121505	0.687881	0.997414
DN_med_CD18	LOC119875913	5	-2.83696e-06	0.000271812	0.23361	0.997414
DN_med_CD18	LOC119875931	5	0.000667089	0.00163587	0.239203	0.997414
DN_med_CD18	LOC119875949	5	0.00123984	0.00174504	0.0193644	0.724849
DN_med_CD18	LOC119875951	5	6.71807e-05	0.00168548	0.111628	0.997414
DN_med_CD18	LOC119875953	5	-0.000138473	0.000952938	0.271355	0.997414
DN_med_CD18	LOC119875960	5	-0.000489006	0.000956961	0.93096	0.997414
DN_med_CD18	LOC119875961	5	0.000262838	0.000480669	0.233794	0.997414
DN_med_CD18	LOC119875970	5	0.00130848	0.00214425	0.0953054	0.997414
DN_med_CD18	LOC119875973	5	5.14613e-06	6.38052e-05	0.605434	0.997414
DN_med_CD18	LOC119875975	5	-0.000163434	0.000389649	0.8362	0.997414
DN_med_CD18	LOC119875977	5	0.000291306	0.000699069	0.21025	0.997414
DN_med_CD18	LOC119875982	5	0.000164914	0.000725393	0.626504	0.997414
DN_med_CD18	LOC119875984	5	-5.40436e-07	4.81157e-05	0.655014	0.997414
DN_med_CD18	LOC119875991	5	0.000116495	0.000214332	0.512284	0.997414
DN_med_CD18	LOC119875997	5	0.000117815	0.000624803	0.15032	0.997414
DN_med_CD18	LOC119876005	5	8.33483e-05	0.000500741	0.644798	0.997414
DN_med_CD18	LOC119876009	5	-0.000171586	0.000133561	0.997171	1
DN_med_CD18	LOC119876015	5	3.60535e-05	9.29816e-05	0.527843	0.997414
DN_med_CD18	LOC119876025	5	0.000257325	0.000655798	0.0563378	0.955389
DN_med_CD18	LOC119876038	5	0.000350787	0.00053922	0.0937918	0.997414
DN_med_CD18	LOC119876042	5	0.000871985	0.00142642	0.0378562	0.873883
DN_med_CD18	LOC119876066	5	-0.000121712	0.000214014	0.899395	0.997414
DN_med_CD18	LOC119876072	5	4.84162e-05	8.08476e-05	0.646791	0.997414
DN_med_CD18	LOC119876089	5	-0.000645609	0.00107963	0.676895	0.997414
DN_med_CD18	LOC119876100	5	-0.000247982	0.00097022	0.181786	0.997414
DN_med_CD18	LOC119876110	5	5.6343e-05	6.62214e-05	0.527832	0.997414
DN_med_CD18	LOC119876131	5	6.55962e-05	0.000393993	0.709755	0.997414
DN_med_CD18	LOC119876145	5	0.000661174	0.0012952	0.0713294	0.994838
DN_med_CD18	LOC119876148	5	-2.88995e-06	5.3979e-05	0.475219	0.997414
DN_med_CD18	LOC119876168	5	-0.000866528	0.00167025	0.669844	0.997414
DN_med_CD18	LOC119876179	5	-0.000326155	0.00078464	0.804797	0.997414
DN_med_CD18	LOC119876192	5	0.000222334	0.000307503	0.117246	0.997414
DN_med_CD18	LOC119876216	5	0.000853835	0.00170188	0.00756547	0.515025
DN_med_CD18	LOC119876239	5	-0.00070039	0.000813598	0.964321	0.997764
DN_med_CD18	LOC119876240	5	0.00010341	0.000171429	0.323571	0.997414
DN_med_CD18	LOC119876241	5	-0.000240229	0.000420253	0.840325	0.997414
DN_med_CD18	LOC119876243	5	-0.000171639	0.000236055	0.946502	0.997414
DN_med_CD18	LOC119876244	5	-5.27806e-05	0.000125562	0.772085	0.997414
DN_med_CD18	LOC119876248	5	-0.000979936	0.00120073	0.995006	0.999805
DN_med_CD18	LOC119876252	5	-7.70963e-05	0.000234467	0.671425	0.997414
DN_med_CD18	LOC119876253	5	-5.11576e-05	8.03149e-05	0.885593	0.997414
DN_med_CD18	LOC119876254	5	-0.000138184	0.000128402	0.96979	0.99795
DN_med_CD18	LOC119876255	5	0.000431445	0.000726777	0.338124	0.997414
DN_med_CD18	LOC119876256	5	-0.000111912	0.000230148	0.60999	0.997414
DN_med_CD18	LOC119876259	5	6.29831e-05	0.000151669	0.544702	0.997414
DN_med_CD18	LOC119876272	5	0.000453471	0.000996894	0.175008	0.997414
DN_med_CD18	LOC119876283	5	0.000644226	0.00132237	0.024479	0.779956
DN_med_CD18	LOC119876284	5	-6.12647e-05	0.000150632	0.885055	0.997414
DN_med_CD18	LOC119876292	5	-7.73144e-05	0.000105848	0.968416	0.997923
DN_med_CD18	LOC119876293	5	0.000352613	0.000790584	0.0809926	0.997414
DN_med_CD18	LOC119876302	5	-0.000430887	0.000740983	0.889881	0.997414
DN_med_CD18	LOC119876303	5	-1.31404e-05	0.000513113	0.808454	0.997414
DN_med_CD18	LOC119876310	5	-0.000312441	0.000955098	0.666938	0.997414
DN_med_CD18	LOC119876312	5	5.33882e-05	0.000277524	0.318022	0.997414
DN_med_CD18	LOC119876317	5	0.0001591	0.000250614	0.220219	0.997414
DN_med_CD18	LOC119876329	5	0.000758847	0.0016939	0.0980209	0.997414
DN_med_CD18	LOC119876333	5	-0.000334492	0.000792429	0.89162	0.997414
DN_med_CD18	LOC119876352	5	-5.58015e-06	5.9703e-05	0.771742	0.997414
DN_med_CD18	LOC119876378	5	-1.96949e-05	0.000113392	0.599752	0.997414
DN_med_CD18	LOC119876381	5	0.000436986	0.000802729	0.0407163	0.88972
DN_med_CD18	LOC119876389	5	0.000130474	0.00027286	0.223823	0.997414
DN_med_CD18	LOC119876393	5	0.000339161	0.000567171	0.126308	0.997414
DN_med_CD18	LOC119876395	5	-0.000172273	0.00054477	0.504073	0.997414
DN_med_CD18	LOC119876410	5	0.00136856	0.00181587	0.0103498	0.584569
DN_med_CD18	LOC119876425	5	0.00103937	0.00187634	0.0524353	0.942488
DN_med_CD18	LOC119876470	5	-1.90395e-05	2.64019e-05	0.859291	0.997414
DN_med_CD18	LOC119876487	5	-1.9751e-05	0.000135657	0.614493	0.997414
DN_med_CD18	LOC119876530	5	-3.87644e-05	0.000265628	0.412739	0.997414
DN_med_CD18	LOC119876532	5	0.000548652	0.00115513	0.0703243	0.993126
DN_med_CD18	LOC119876592	5	-9.34286e-06	9.22584e-05	0.746407	0.997414
DN_med_CD18	LOC119876596	5	0.000175265	0.000365852	0.304692	0.997414
DN_med_CD18	LOC119876611	5	0.000356184	0.00222002	0.0965888	0.997414
DN_med_CD18	LOC119876612	5	-3.71073e-05	0.000188511	0.604163	0.997414
DN_med_CD18	LOC119876614	5	-5.56865e-05	0.000113481	0.832871	0.997414
DN_med_CD18	LOC119876620	5	0.000405897	0.000773923	0.275147	0.997414
DN_med_CD18	LOC119876625	5	7.76166e-05	0.000125005	0.259749	0.997414
DN_med_CD18	LOC119876638	5	1.8005e-06	4.8607e-05	0.679751	0.997414
DN_med_CD18	LOC119876639	5	7.90183e-05	6.15124e-05	0.325678	0.997414
DN_med_CD18	LOC119876640	5	-0.000303354	0.000737052	0.866568	0.997414
DN_med_CD18	LOC119876641	5	0.000153202	0.000263158	0.248562	0.997414
DN_med_CD18	LOC119876648	5	-2.78026e-05	0.00012656	0.784116	0.997414
DN_med_CD18	LOC119876650	5	-1.77112e-05	0.000303482	0.281335	0.997414
DN_med_CD18	LOC119876651	5	0.000156276	0.000296409	0.278143	0.997414
DN_med_CD18	LOC119876659	5	-0.000856112	0.00160626	0.955771	0.997414
DN_med_CD18	LOC119876662	5	0.000249832	0.000667963	0.368829	0.997414
DN_med_CD18	LOC119876668	5	0.000513362	0.000466146	0.0831106	0.997414
DN_med_CD18	LOC119876682	5	7.4999e-06	0.000104381	0.746361	0.997414
DN_med_CD18	LOC119876684	5	0.000255945	0.000747743	0.494358	0.997414
DN_med_CD18	LOC119876688	5	-4.88272e-05	0.000954475	0.443124	0.997414
DN_med_CD18	LOC119876690	5	0.00013043	0.000658604	0.0706615	0.993985
DN_med_CD18	LOC119876699	5	1.75938e-05	0.000105715	0.495068	0.997414
DN_med_CD18	LOC119876702	5	0.000223332	0.000345821	0.0601058	0.966351
DN_med_CD18	LOC119876738	5	0.000170552	0.000259788	0.221693	0.997414
DN_med_CD18	LOC119876743	5	-8.22407e-05	0.000146385	0.795201	0.997414
DN_med_CD18	LOC119876750	5	-0.00111388	0.00214593	0.842767	0.997414
DN_med_CD18	LOC119876773	5	3.77266e-05	6.83359e-05	0.530739	0.997414
DN_med_CD18	LOC119876780	5	2.69078e-05	6.86001e-05	0.442834	0.997414
DN_med_CD18	LOC119876792	5	-0.000147318	0.000416704	0.484098	0.997414
DN_med_CD18	LOC119876800	5	-1.93425e-05	0.000180095	0.728357	0.997414
DN_med_CD18	LOC119876814	5	-0.000219709	0.000780748	0.267159	0.997414
DN_med_CD18	LOC119876826	5	8.88966e-05	0.000267566	0.665582	0.997414
DN_med_CD18	LOC119876828	5	-4.23078e-05	0.000446915	0.575602	0.997414
DN_med_CD18	LOC119876831	5	0.000120866	0.000168637	0.267606	0.997414
DN_med_CD18	LOC119876854	5	-5.42551e-05	0.000194501	0.878331	0.997414
DN_med_CD18	LOC119876865	5	0.000405589	0.00108145	0.455741	0.997414
DN_med_CD18	LOC119876867	5	4.9414e-06	5.97147e-05	0.630769	0.997414
DN_med_CD18	LOC119876885	5	3.19643e-05	9.87759e-05	0.68142	0.997414
DN_med_CD18	LOC119876887	5	3.13426e-05	6.58929e-05	0.4667	0.997414
DN_med_CD18	LOC119876908	5	8.61071e-05	0.000110067	0.460913	0.997414
DN_med_CD18	LOC119876933	5	-3.19945e-05	5.39385e-05	0.836801	0.997414
DN_med_CD18	LOC119876936	5	2.2407e-05	6.90354e-05	0.483758	0.997414
DN_med_CD18	LOC119876939	5	-2.13896e-05	5.80106e-05	0.824444	0.997414
DN_med_CD18	LOC119876950	5	1.95685e-05	8.35723e-05	0.466042	0.997414
DN_med_CD18	LOC119876983	5	-4.45538e-05	0.000680919	0.457317	0.997414
DN_med_CD18	LOC119877008	5	-0.000584606	0.000929061	0.970107	0.99795
DN_med_CD18	LOC119877010	5	0.000678328	0.0012435	0.127435	0.997414
DN_med_CD18	LOC119877016	5	-0.000133522	0.000244792	0.941296	0.997414
DN_med_CD18	LOC119877021	5	-0.000562299	0.00201346	0.657456	0.997414
DN_med_CD18	LOC119877046	5	-7.73547e-05	0.000117639	0.912085	0.997414
DN_med_CD18	LOC119877056	5	-1.66428e-05	0.00020213	0.671375	0.997414
DN_med_CD18	LOC119877064	5	3.7481e-05	0.000114847	0.800392	0.997414
DN_med_CD18	LOC119877067	5	9.78496e-05	0.00017538	0.254851	0.997414
DN_med_CD18	LOC119877089	5	0.000440294	0.00198107	0.113317	0.997414
DN_med_CD18	LOC119877090	5	0.000168784	0.000582078	0.631996	0.997414
DN_med_CD18	LOC119877091	5	-0.000104138	8.31298e-05	0.981521	0.998379
DN_med_CD18	LOC119877097	5	0.000109699	9.47404e-05	0.0547913	0.950809
DN_med_CD18	LOC119877128	5	0.000415472	0.0012048	0.533387	0.997414
DN_med_CD18	LOC119877139	5	-7.32137e-05	0.000154441	0.757038	0.997414
DN_med_CD18	LOC119877143	5	-1.42103e-05	5.63998e-05	0.690426	0.997414
DN_med_CD18	LOC119877144	5	0.000117112	0.000131649	0.339412	0.997414
DN_med_CD18	LOC119877155	5	8.09533e-06	0.000212309	0.722789	0.997414
DN_med_CD18	LOC119877161	5	9.90435e-05	0.000113043	0.313285	0.997414
DN_med_CD18	LOC119877174	5	-0.000739139	0.000783472	0.993411	0.999494
DN_med_CD18	LOC119877201	5	-0.000279188	0.000540673	0.966895	0.997817
DN_med_CD18	LOC119877212	5	-0.000754496	0.00159524	0.956731	0.997414
DN_med_CD18	LOC119877215	5	0.00128686	0.00237849	0.0227973	0.766728
DN_med_CD18	LOC119877222	5	0.000144613	0.000220299	0.102175	0.997414
DN_med_CD18	LOC119877228	5	-0.000338821	0.000438478	0.990373	0.999141
DN_med_CD18	LOC119877239	5	2.61972e-05	0.00018889	0.506427	0.997414
DN_med_CD18	LOC119877257	5	4.64227e-05	8.50116e-05	0.464776	0.997414
DN_med_CD18	LOC119877260	5	0.0018336	0.00188242	0.00199114	0.280234
DN_med_CD18	LOC119877290	5	6.89722e-05	7.56446e-05	0.383035	0.997414
DN_med_CD18	LOC119877296	5	-0.000112755	0.00014431	0.892616	0.997414
DN_med_CD18	LOC119877303	5	-1.55843e-05	0.000121761	0.650617	0.997414
DN_med_CD18	LOC119877306	5	-0.000110243	8.74565e-05	0.98778	0.998952
DN_med_CD18	LOC119877315	5	2.98152e-05	0.000127828	0.503035	0.997414
DN_med_CD18	LOC119877324	5	4.22985e-05	0.000375695	0.274291	0.997414
DN_med_CD18	LOC119877341	5	0.000121172	0.000134302	0.384734	0.997414
DN_med_CD18	LOC119877343	5	-4.5376e-05	0.000137179	0.796455	0.997414
DN_med_CD18	LOC119877354	5	-0.000110344	0.000351853	0.651537	0.997414
DN_med_CD18	LOC119877387	5	0.000608575	0.000716498	0.0782617	0.997414
DN_med_CD18	LOC119877395	5	3.26296e-05	0.000178426	0.582323	0.997414
DN_med_CD18	LOC119877398	5	0.000215687	0.000148829	0.0928466	0.997414
DN_med_CD18	LOC119877402	5	-0.000139058	0.000417481	0.882306	0.997414
DN_med_CD18	LOC119877429	5	0.000132733	0.000524924	0.489982	0.997414
DN_med_CD18	LOC119877455	5	-0.000120357	0.000353794	0.694531	0.997414
DN_med_CD18	LOC119877456	5	0.00112462	0.00274483	0.153065	0.997414
DN_med_CD18	LOC119877459	5	-0.000713783	0.00128601	0.984982	0.998857
DN_med_CD18	LOC119877464	5	-0.000108425	0.000166164	0.909821	0.997414
DN_med_CD18	LOC119877468	5	-0.000113614	6.96935e-05	0.968153	0.997886
DN_med_CD18	LOC119877510	5	0.000518336	0.000535135	0.0286922	0.818541
DN_med_CD18	LOC119877515	5	-0.000141685	0.00102018	0.716625	0.997414
DN_med_CD18	LOC119877541	5	-0.000224905	0.000559218	0.781447	0.997414
DN_med_CD18	LOC119877556	5	3.62135e-05	0.000218785	0.500567	0.997414
DN_med_CD18	LOC119877577	5	-2.8175e-05	7.03196e-05	0.838422	0.997414
DN_med_CD18	LOC119877586	5	1.54105e-05	0.000131951	0.628134	0.997414
DN_med_CD18	LOC119877595	5	-9.97378e-05	0.000319083	0.635574	0.997414
DN_med_CD18	LOC119877599	5	4.36325e-05	0.000102013	0.507447	0.997414
DN_med_CD18	LOC119877609	5	3.46989e-05	6.83271e-05	0.455366	0.997414
DN_med_CD18	LOC119877643	5	9.77178e-05	0.000134468	0.262116	0.997414
DN_med_CD18	LOC119877659	5	1.75494e-05	3.50209e-05	0.559523	0.997414
DN_med_CD18	LOC119877710	5	7.874e-05	0.000275049	0.462292	0.997414
DN_med_CD18	LOC119877724	5	7.93034e-05	0.000393767	0.551296	0.997414
DN_med_CD18	LOC119877751	5	5.84388e-05	7.21294e-05	0.439104	0.997414
DN_med_CD18	LOC119877767	5	3.10897e-05	4.65099e-05	0.840386	0.997414
DN_med_CD18	LOC119877777	5	1.46884e-05	0.000414994	0.462675	0.997414
DN_med_CD18	LOC119877779	5	-4.99063e-05	0.000123295	0.735604	0.997414
DN_med_CD18	LOC119877782	5	-0.00022998	0.00183194	0.433181	0.997414
DN_med_CD18	LOC119877822	5	0.000217152	0.000425413	0.491403	0.997414
DN_med_CD18	LOC119877833	5	0.000104215	0.000316889	0.493539	0.997414
DN_med_CD18	LOC119877840	5	0.000156016	0.000391285	0.442471	0.997414
DN_med_CD18	LOC119877843	5	-0.000335857	0.000441445	0.951538	0.997414
DN_med_CD18	LOC119877844	5	-8.46544e-06	0.000592721	0.467317	0.997414
DN_med_CD18	LOC119877859	5	-0.00025622	0.000381354	0.918213	0.997414
DN_med_CD18	LOC119877860	5	-7.88983e-07	0.000339801	0.445442	0.997414
DN_med_CD18	LOC119877861	5	-2.21455e-05	3.44565e-05	0.875097	0.997414
DN_med_CD18	LOC119877864	5	0.000355361	0.00122537	0.216111	0.997414
DN_med_CD18	LOC119877870	5	8.80012e-05	0.000281344	0.444614	0.997414
DN_med_CD18	LOC119877877	5	0.00024565	0.000478122	0.379868	0.997414
DN_med_CD18	LOC119877880	5	-1.50219e-05	0.000259896	0.481086	0.997414
DN_med_CD18	LOC119877883	5	1.23984e-05	2.02711e-05	0.656079	0.997414
DN_med_CD18	LOC119877913	5	3.63062e-05	8.27005e-05	0.413948	0.997414
DN_med_CD18	LOC119877918	5	-1.71387e-05	0.000111535	0.785688	0.997414
DN_med_CD18	LOC119877920	5	-0.000142118	0.00058682	0.708722	0.997414
DN_med_CD18	LOC119877924	5	-4.27994e-05	7.73267e-05	0.841469	0.997414
DN_med_CD18	LOC119877928	5	0.000149191	0.000138215	0.528084	0.997414
DN_med_CD18	LOC119877935	5	0.000271957	0.000221228	0.253587	0.997414
DN_med_CD18	LOC119877936	5	-2.02226e-07	7.42817e-05	0.888773	0.997414
DN_med_CD18	LOC119877943	5	2.39945e-05	0.000515563	0.464325	0.997414
DN_med_CD18	LOC119877944	5	-4.54008e-05	0.000988966	0.279569	0.997414
DN_med_CD18	LOC119877946	5	-0.000341745	0.000961902	0.658684	0.997414
DN_med_CD18	LOC119877947	5	-0.00021113	0.000172849	0.988635	0.999033
DN_med_CD18	LOC119877950	5	-7.0302e-05	0.00011443	0.825421	0.997414
DN_med_CD18	LOC448801	5	0.000597443	0.00116091	0.110728	0.997414
DN_med_CD18	LOC475097	5	-0.000136631	0.000304952	0.873944	0.997414
DN_med_CD18	LOC475113	5	-0.000828475	0.0014213	0.535865	0.997414
DN_med_CD18	LOC475215	5	0.000568192	0.00121725	0.129794	0.997414
DN_med_CD18	LOC475367	5	3.52095e-05	6.05297e-05	0.318723	0.997414
DN_med_CD18	LOC475517	5	-1.55124e-05	6.94686e-05	0.720597	0.997414
DN_med_CD18	LOC475935	5	-0.000262415	0.000550175	0.94835	0.997414
DN_med_CD18	LOC476356	5	-0.000159923	0.000527315	0.556964	0.997414
DN_med_CD18	LOC476816	5	0.000957677	0.0029339	0.275637	0.997414
DN_med_CD18	LOC476900	5	0.000263383	0.000713654	0.256321	0.997414
DN_med_CD18	LOC477508	5	1.29653e-05	0.000200268	0.477597	0.997414
DN_med_CD18	LOC477562	5	0.000264456	0.000266843	0.0557636	0.954681
DN_med_CD18	LOC477570	5	5.54054e-05	0.0002009	0.299379	0.997414
DN_med_CD18	LOC477770	5	3.79235e-05	9.33616e-05	0.574803	0.997414
DN_med_CD18	LOC477924	5	0.000891042	0.00231219	0.0874629	0.997414
DN_med_CD18	LOC478001	5	0.000271282	0.0019964	0.0255671	0.788738
DN_med_CD18	LOC478220	5	-0.000130131	0.00130256	0.567115	0.997414
DN_med_CD18	LOC479758	5	-8.99017e-05	0.000896534	0.404727	0.997414
DN_med_CD18	LOC480186	5	0.00125147	0.00290205	0.0590766	0.962889
DN_med_CD18	LOC480476	5	-0.000105104	0.000498371	0.660964	0.997414
DN_med_CD18	LOC480600	5	0.000477298	0.000842934	0.0333752	0.844192
DN_med_CD18	LOC480788	5	6.94664e-05	0.000207766	0.258377	0.997414
DN_med_CD18	LOC481033	5	0.000111865	0.000205159	0.329482	0.997414
DN_med_CD18	LOC481603	5	-6.46419e-05	0.000158617	0.832405	0.997414
DN_med_CD18	LOC481634	5	9.70628e-05	0.000115959	0.272973	0.997414
DN_med_CD18	LOC481709	5	4.92948e-05	4.54479e-05	0.355655	0.997414
DN_med_CD18	LOC482553	5	0.00184	0.00287507	0.00889984	0.551323
DN_med_CD18	LOC484341	5	0.00020839	0.000516959	0.609503	0.997414
DN_med_CD18	LOC484559	5	0.000151673	0.000468886	0.582302	0.997414
DN_med_CD18	LOC484867	5	0.000751964	0.000881194	0.0390346	0.881104
DN_med_CD18	LOC484934	5	-0.000166452	0.000334079	0.674248	0.997414
DN_med_CD18	LOC485131	5	0.000227869	0.000651203	0.346084	0.997414
DN_med_CD18	LOC485221	5	-8.97406e-05	0.000170393	0.918165	0.997414
DN_med_CD18	LOC486692	5	0.000213918	0.00016939	0.0566041	0.95589
DN_med_CD18	LOC487172	5	-0.000114533	0.000221925	0.894556	0.997414
DN_med_CD18	LOC487174	5	-1.18442e-05	3.58228e-05	0.806421	0.997414
DN_med_CD18	LOC487375	5	4.82524e-05	0.000279743	0.244652	0.997414
DN_med_CD18	LOC487855	5	-0.000152876	0.000548489	0.425191	0.997414
DN_med_CD18	LOC489461	5	-0.000320681	0.000449449	0.981797	0.998379
DN_med_CD18	LOC489640	5	0.000926581	0.00163783	0.0282923	0.816606
DN_med_CD18	LOC489893	5	1.63308e-06	0.000278231	0.518779	0.997414
DN_med_CD18	LOC490896	5	0.000506123	0.00143678	0.102431	0.997414
DN_med_CD18	LOC491264	5	-0.000722952	0.00262482	0.500332	0.997414
DN_med_CD18	LOC491363	5	-5.04832e-05	5.65612e-05	0.939928	0.997414
DN_med_CD18	LOC491382	5	3.0907e-05	7.56567e-05	0.711762	0.997414
DN_med_CD18	LOC491462	5	9.42372e-07	9.28495e-05	0.827523	0.997414
DN_med_CD18	LOC491698	5	-0.000102536	0.000237355	0.846238	0.997414
DN_med_CD18	LOC606786	5	-0.000105166	0.000208296	0.794673	0.997414
DN_med_CD18	LOC606890	5	-0.000226547	0.00055214	0.822518	0.997414
DN_med_CD18	LOC606925	5	-0.000219964	0.0012915	0.528227	0.997414
DN_med_CD18	LOC606974	5	0.000521893	0.00110528	0.0526702	0.943685
DN_med_CD18	LOC607055	5	0.000577497	0.00270653	0.162442	0.997414
DN_med_CD18	LOC607405	5	-0.000157589	0.000447778	0.804946	0.997414
DN_med_CD18	LOC607692	5	-3.24208e-06	3.60731e-05	0.774152	0.997414
DN_med_CD18	LOC607807	5	-8.14953e-05	0.000250234	0.778814	0.997414
DN_med_CD18	LOC608075	5	0.000418466	0.000771095	0.139806	0.997414
DN_med_CD18	LOC608750	5	-0.000155674	0.000895712	0.409706	0.997414
DN_med_CD18	LOC608772	5	0.000219072	0.000615632	0.461932	0.997414
DN_med_CD18	LOC608835	5	-7.36015e-06	0.000534824	0.419358	0.997414
DN_med_CD18	LOC608989	5	0.000146267	0.000140439	0.187436	0.997414
DN_med_CD18	LOC609053	5	0.000167869	0.000151296	0.0765716	0.997414
DN_med_CD18	LOC609323	5	-0.000185301	0.000344529	0.90595	0.997414
DN_med_CD18	LOC609798	5	0.000629746	0.00104333	0.0328099	0.840218
DN_med_CD18	LOC610338	5	1.30137e-05	0.000140049	0.545604	0.997414
DN_med_CD18	LOC610854	5	0.000121161	0.00140697	0.175991	0.997414
DN_med_CD18	LOC611209	5	-9.08062e-05	9.6565e-05	0.981786	0.998379
DN_med_CD18	LOC611401	5	2.04488e-05	0.000201224	0.572758	0.997414
DN_med_CD18	LOC611565	5	-0.000142099	0.000191148	0.910157	0.997414
DN_med_CD18	LOC611691	5	-1.45109e-05	0.00029587	0.495273	0.997414
DN_med_CD18	LOC611719	5	8.06137e-06	5.35683e-05	0.615155	0.997414
DN_med_CD18	LOC612207	5	-0.000125791	0.00149751	0.586053	0.997414
DN_med_CD18	LOC612400	5	-0.000846865	0.000908509	0.921694	0.997414
DN_med_CD18	LOC612471	5	-0.000189757	0.000572304	0.528061	0.997414
DN_med_CD18	LOC751814	5	-0.000130599	0.000276953	0.810914	0.997414
DN_med_CD18	LOXL1	5	0.00126976	0.00298148	0.319925	0.997414
DN_med_CD18	LRCOL1	5	-0.000110413	0.00028603	0.676733	0.997414
DN_med_CD18	LRRC14B	5	-0.000516044	0.00111092	0.800968	0.997414
DN_med_CD18	LRRC30	5	-0.000181462	0.000573332	0.38176	0.997414
DN_med_CD18	LRRCC1	5	-0.0007204	0.00184838	0.77406	0.997414
DN_med_CD18	LRRN2	5	-7.02489e-05	0.00198985	0.630394	0.997414
DN_med_CD18	LRRN4CL	5	-9.24403e-05	0.00017416	0.886627	0.997414
DN_med_CD18	LRSAM1	5	-0.000258415	0.000537463	0.72305	0.997414
DN_med_CD18	LSMEM2	5	0.000614952	0.00121543	0.112577	0.997414
DN_med_CD18	LURAP1L	5	6.16835e-05	0.000439106	0.656597	0.997414
DN_med_CD18	LY6G6C	5	-0.000545338	0.00195974	0.356533	0.997414
DN_med_CD18	LY6K	5	1.77421e-05	0.000140465	0.472593	0.997414
DN_med_CD18	LY9	5	-0.000252686	0.000486409	0.9078	0.997414
DN_med_CD18	LYPD2	5	-5.56453e-05	0.000218617	0.86332	0.997414
DN_med_CD18	LYPD3	5	0.000164689	0.00042045	0.514882	0.997414
DN_med_CD18	LYPD4	5	-2.92336e-06	2.28391e-05	0.734068	0.997414
DN_med_CD18	LYRM4	5	-6.74244e-05	0.000861979	0.0979259	0.997414
DN_med_CD18	LYRM7	5	0.00209578	0.00280266	0.0498479	0.933881
DN_med_CD18	LYSMD2	5	-0.00023446	0.000294039	0.992611	0.999447
DN_med_CD18	LYVE1	5	0.000245407	0.000329999	0.319868	0.997414
DN_med_CD18	M1AP	5	5.18379e-05	0.000224042	0.399083	0.997414
DN_med_CD18	MAP2K7	5	0.000401786	0.000732896	0.288632	0.997414
DN_med_CD18	MAP3K13	5	0.00138404	0.001975	0.00997259	0.576603
DN_med_CD18	MAP3K7	5	-5.4942e-05	0.000319993	0.794171	0.997414
DN_med_CD18	MAP7D1	5	-0.000160845	0.000439843	0.766775	0.997414
DN_med_CD18	MARK2	5	0.000292508	0.000603119	0.237438	0.997414
DN_med_CD18	MARVELD3	5	-1.71256e-05	7.96864e-05	0.68748	0.997414
DN_med_CD18	MATN1	5	0.00206585	0.00358587	0.0105524	0.588566
DN_med_CD18	MAX	5	-3.39759e-05	0.00108222	0.112207	0.997414
DN_med_CD18	MAZ	5	-0.000185228	0.000628788	0.605401	0.997414
DN_med_CD18	MB21D2	5	-4.01086e-07	3.8228e-05	0.665508	0.997414
DN_med_CD18	MC1R	5	-0.000151072	0.000424785	0.638356	0.997414
DN_med_CD18	MC3R	5	-0.000569211	0.00146693	0.507773	0.997414
DN_med_CD18	MC5R	5	2.7631e-05	0.000199245	0.435079	0.997414
DN_med_CD18	MCAM	5	0.000134553	0.000453167	0.42949	0.997414
DN_med_CD18	MCF2L	5	-1.2658e-05	4.6747e-05	0.771116	0.997414
DN_med_CD18	MCRIP1	5	8.35536e-05	9.85139e-05	0.503261	0.997414
DN_med_CD18	MDFIC	5	0.000559874	0.000754009	0.0262824	0.795634
DN_med_CD18	ME3	5	0.000541894	0.000862229	0.0507833	0.938013
DN_med_CD18	MED28	5	4.68229e-05	3.76841e-05	0.565356	0.997414
DN_med_CD18	MEIKIN	5	3.20415e-05	6.40378e-05	0.504749	0.997414
DN_med_CD18	MEOX1	5	0.00011118	0.00039243	0.394727	0.997414
DN_med_CD18	MESP2	5	0.000319185	0.000501996	0.237332	0.997414
DN_med_CD18	METRN	5	0.000142555	0.000794544	0.358498	0.997414
DN_med_CD18	METTL16	5	0.000178812	0.0003186	0.202067	0.997414
DN_med_CD18	METTL27	5	0.000763279	0.00163635	0.214485	0.997414
DN_med_CD18	MFAP2	5	-0.000653926	0.00152459	0.883038	0.997414
DN_med_CD18	MFAP4	5	4.59782e-06	4.45286e-05	0.73537	0.997414
DN_med_CD18	MFSD13A	5	0.000136265	0.000272404	0.528884	0.997414
DN_med_CD18	MGAM2	5	-7.25588e-06	4.74024e-05	0.799334	0.997414
DN_med_CD18	MGAT4C	5	0.000303157	0.000461047	0.0763967	0.997414
DN_med_CD18	MICA	5	-1.26314e-05	8.31949e-05	0.704617	0.997414
DN_med_CD18	MIOX	5	9.1356e-05	0.000451057	0.5185	0.997414
DN_med_CD18	MIR10A	5	-8.18434e-05	0.000407607	0.453435	0.997414
DN_med_CD18	MIR1249	5	5.66171e-05	0.000140725	0.731181	0.997414
DN_med_CD18	MIR126	5	0.000425237	0.000627253	0.142618	0.997414
DN_med_CD18	MIR128.1	5	0.000360009	0.000746651	0.200906	0.997414
DN_med_CD18	MIR128.2	5	3.12326e-05	0.000720298	0.139364	0.997414
DN_med_CD18	MIR129.1	5	9.32979e-06	0.000129801	0.525579	0.997414
DN_med_CD18	MIR135B	5	3.64705e-05	5.42534e-05	0.576048	0.997414
DN_med_CD18	MIR143	5	2.16566e-05	0.000617965	0.26242	0.997414
DN_med_CD18	MIR144	5	-0.000107299	0.000103718	0.948697	0.997414
DN_med_CD18	MIR149	5	-2.29238e-05	0.00229864	0.486369	0.997414
DN_med_CD18	MIR151	5	2.29434e-05	0.000185109	0.618181	0.997414
DN_med_CD18	MIR181C	5	8.29227e-05	7.43606e-05	0.29598	0.997414
DN_med_CD18	MIR181D	5	6.4844e-05	0.000111581	0.381	0.997414
DN_med_CD18	MIR183	5	0.000158665	0.000723841	0.0619373	0.971772
DN_med_CD18	MIR1835	5	-0.000295105	0.00117923	0.501176	0.997414
DN_med_CD18	MIR1836	5	0.000277957	0.000377221	0.042623	0.899818
DN_med_CD18	MIR1838	5	5.10346e-05	0.000112309	0.30365	0.997414
DN_med_CD18	MIR192	5	0.000198612	0.000354135	0.128642	0.997414
DN_med_CD18	MIR199.1	5	0.000940765	0.00209167	0.113011	0.997414
DN_med_CD18	MIR199.2	5	-0.000442125	0.00102567	0.641055	0.997414
DN_med_CD18	MIR200C	5	-0.000127615	0.00207569	0.195324	0.997414
DN_med_CD18	MIR2387	5	-0.000294495	0.000358066	0.977292	0.998233
DN_med_CD18	MIR30D	5	6.07136e-05	0.00016631	0.279679	0.997414
DN_med_CD18	MIR324	5	-1.0203e-05	0.00012715	0.808189	0.997414
DN_med_CD18	MIR326	5	1.86094e-05	6.76074e-05	0.607037	0.997414
DN_med_CD18	MIR328	5	3.96102e-05	5.52625e-05	0.305282	0.997414
DN_med_CD18	MIR33A	5	4.39235e-05	8.48214e-05	0.473478	0.997414
DN_med_CD18	MIR371	5	-9.54212e-05	0.000202928	0.897308	0.997414
DN_med_CD18	MIR379	5	7.98542e-07	1.40623e-05	0.712397	0.997414
DN_med_CD18	MIR429	5	0.000258163	0.000692369	0.353923	0.997414
DN_med_CD18	MIR483	5	-2.48557e-06	2.31798e-05	0.796374	0.997414
DN_med_CD18	MIR486	5	-0.000110407	0.000241149	0.907721	0.997414
DN_med_CD18	MIR488	5	-1.94638e-05	0.000238287	0.342547	0.997414
DN_med_CD18	MIR551A	5	-0.000734221	0.00179343	0.544702	0.997414
DN_med_CD18	MIR671	5	0.000132621	0.000242515	0.498575	0.997414
DN_med_CD18	MIR769	5	-9.1144e-06	3.31803e-05	0.724571	0.997414
DN_med_CD18	MIR874	5	5.99218e-06	0.000523093	0.716211	0.997414
DN_med_CD18	MIR8790	5	-8.74286e-05	0.000126553	0.945383	0.997414
DN_med_CD18	MIR8799A	5	3.92304e-05	0.00016696	0.309891	0.997414
DN_med_CD18	MIR8799D	5	0.000129865	0.000296285	0.334229	0.997414
DN_med_CD18	MIR8799F	5	6.67159e-05	6.42186e-05	0.283306	0.997414
DN_med_CD18	MIR8802	5	1.4302e-05	4.60897e-05	0.67264	0.997414
DN_med_CD18	MIR8805	5	-0.000240033	0.000566077	0.909914	0.997414
DN_med_CD18	MIR8808	5	0.000119884	0.000123073	0.191754	0.997414
DN_med_CD18	MIR8815.1	5	-0.000327553	0.000825249	0.581923	0.997414
DN_med_CD18	MIR8815.2	5	0.00168629	0.00229363	0.0287485	0.818545
DN_med_CD18	MIR8824	5	-6.34616e-07	0.000182494	0.634855	0.997414
DN_med_CD18	MIR8832	5	0.000115853	0.000141858	0.338312	0.997414
DN_med_CD18	MIR8837	5	-0.00145172	0.00204235	0.968445	0.997936
DN_med_CD18	MIR8845	5	9.5481e-05	0.000175907	0.20806	0.997414
DN_med_CD18	MIR885	5	1.37516e-05	5.56575e-05	0.70266	0.997414
DN_med_CD18	MIR8850	5	-0.000294602	0.000668252	0.624324	0.997414
DN_med_CD18	MIR8859A	5	2.52079e-05	0.000174966	0.671005	0.997414
DN_med_CD18	MIR8859B	5	0.000158867	0.000574052	0.522689	0.997414
DN_med_CD18	MIR8867	5	-8.14098e-05	5.32769e-05	0.972761	0.99795
DN_med_CD18	MIR8868	5	0.00100441	0.00372598	0.202976	0.997414
DN_med_CD18	MIR8873A	5	-4.65509e-05	0.000114762	0.750874	0.997414
DN_med_CD18	MIR8898	5	-0.00019058	0.000313578	0.884595	0.997414
DN_med_CD18	MIR96	5	0.000434157	0.000724952	0.127278	0.997414
DN_med_CD18	MIRLET7A.1	5	-4.40138e-05	8.44295e-05	0.912954	0.997414
DN_med_CD18	MIRLET7B	5	1.09357e-06	6.03939e-05	0.925733	0.997414
DN_med_CD18	MIRLET7E	5	0.000230788	0.000701544	0.660247	0.997414
DN_med_CD18	MIS18A	5	8.02736e-05	9.48177e-05	0.556685	0.997414
DN_med_CD18	MIXL1	5	9.96717e-05	0.000112346	0.487284	0.997414
DN_med_CD18	MKRN3	5	-3.67538e-05	0.000539904	0.770022	0.997414
DN_med_CD18	MLLT11	5	2.30992e-05	0.00014714	0.691413	0.997414
DN_med_CD18	MMEL1	5	-1.01978e-06	8.43723e-05	0.825376	0.997414
DN_med_CD18	MMP15	5	6.76899e-05	0.00019106	0.362401	0.997414
DN_med_CD18	MMP19	5	-0.000151392	0.000586679	0.443179	0.997414
DN_med_CD18	MMRN2	5	0.00341046	0.00533738	0.0111834	0.603635
DN_med_CD18	MOB2	5	0.00118664	0.00192073	0.0246179	0.781368
DN_med_CD18	MOG	5	8.28745e-05	0.000137804	0.303246	0.997414
DN_med_CD18	MORF4L1	5	-3.56734e-05	0.000140635	0.837131	0.997414
DN_med_CD18	MPDU1	5	0.000245225	0.000270842	0.260818	0.997414
DN_med_CD18	MPEG1	5	0.000194621	0.000351741	0.381317	0.997414
DN_med_CD18	MPHOSPH6	5	2.87172e-05	4.43133e-05	0.703348	0.997414
DN_med_CD18	MPL	5	-5.82996e-05	0.000113156	0.941405	0.997414
DN_med_CD18	MRAS	5	0.000566448	0.000596447	0.112627	0.997414
DN_med_CD18	MRC1	5	-0.000231698	0.000482714	0.624799	0.997414
DN_med_CD18	MRGPRD	5	0.00162546	0.00224517	0.0111485	0.602451
DN_med_CD18	MRGPRF	5	0.000542373	0.00102033	0.17028	0.997414
DN_med_CD18	MRGPRG	5	-0.000182927	0.000188737	0.98558	0.998857
DN_med_CD18	MROH5	5	3.46739e-05	5.72802e-05	0.414402	0.997414
DN_med_CD18	MRPL11	5	-6.98393e-05	0.000162652	0.720843	0.997414
DN_med_CD18	MRPL24	5	4.27601e-05	0.000212865	0.578972	0.997414
DN_med_CD18	MRPL39	5	-6.48476e-05	0.000153907	0.846359	0.997414
DN_med_CD18	MS4A13	5	4.21584e-05	0.000164479	0.784126	0.997414
DN_med_CD18	MS4A2	5	-0.00043783	0.00166323	0.34653	0.997414
DN_med_CD18	MSGN1	5	-3.88035e-06	4.20107e-05	0.691655	0.997414
DN_med_CD18	MSH5	5	0.000274469	0.000276476	0.0938656	0.997414
DN_med_CD18	MST1R	5	-3.06672e-05	0.000224487	0.700277	0.997414
DN_med_CD18	MTA1	5	6.48067e-05	0.000273846	0.460348	0.997414
DN_med_CD18	MTAP	5	0.000997527	0.00135088	0.0260447	0.794251
DN_med_CD18	MTG2	5	-0.000391064	0.00063637	0.789458	0.997414
DN_med_CD18	MTO1	5	0.000326499	0.00118747	0.144641	0.997414
DN_med_CD18	MVP	5	-6.54067e-05	0.000198266	0.744657	0.997414
DN_med_CD18	MYADML2	5	0.000156142	0.000240217	0.359425	0.997414
DN_med_CD18	MYF6	5	-2.9807e-05	0.000115898	0.475142	0.997414
DN_med_CD18	MYH15	5	-0.000205191	0.000929971	0.248243	0.997414
DN_med_CD18	MYH16	5	3.2715e-06	0.000170961	0.53524	0.997414
DN_med_CD18	MYL10	5	0.0004657	0.00124533	0.408451	0.997414
DN_med_CD18	MYL3	5	0.000153489	0.000574781	0.262664	0.997414
DN_med_CD18	MYL7	5	-2.99245e-05	3.24896e-05	0.918822	0.997414
DN_med_CD18	MYMK	5	5.6825e-05	0.000165516	0.586766	0.997414
DN_med_CD18	MYO1F	5	1.3589e-05	0.000252512	0.775625	0.997414
DN_med_CD18	MYO1G	5	0.000218642	0.000778001	0.179972	0.997414
DN_med_CD18	MYOM3	5	0.000792227	0.00200766	0.0142309	0.662797
DN_med_CD18	MYOZ1	5	0.000748937	0.00123026	0.0689861	0.988798
DN_med_CD18	NAA38	5	3.71154e-05	0.000148955	0.757419	0.997414
DN_med_CD18	NANOG	5	2.5284e-05	2.23405e-05	0.426708	0.997414
DN_med_CD18	NANOS2	5	0.000358188	0.000344292	0.0528508	0.944056
DN_med_CD18	NANOS3	5	4.13053e-06	9.481e-05	0.546391	0.997414
DN_med_CD18	NATD1	5	-1.99723e-06	4.70987e-05	0.835509	0.997414
DN_med_CD18	NAV1	5	-0.000139324	0.000359434	0.735683	0.997414
DN_med_CD18	NAV2	5	0.00011178	0.00115127	0.361022	0.997414
DN_med_CD18	NCAPH2	5	0.000494087	0.0013715	0.0929154	0.997414
DN_med_CD18	NCF4	5	0.000269983	0.000294658	0.0428778	0.901078
DN_med_CD18	NCKAP5L	5	-0.000377	0.00135884	0.398023	0.997414
DN_med_CD18	NCS1	5	-0.000149477	0.000473454	0.557074	0.997414
DN_med_CD18	NDRG1	5	0.000633367	0.000835972	0.0442981	0.907857
DN_med_CD18	NDUFA13	5	0.000180242	0.000256647	0.0988479	0.997414
DN_med_CD18	NDUFB3	5	0.000412137	0.00106996	0.226812	0.997414
DN_med_CD18	NECAB2	5	-2.16019e-05	8.04612e-05	0.903821	0.997414
DN_med_CD18	NEUROD2	5	-3.45385e-05	0.000182522	0.376827	0.997414
DN_med_CD18	NFE2L2	5	9.53799e-05	0.000134429	0.240862	0.997414
DN_med_CD18	NFIX	5	0.000418168	0.000875402	0.417969	0.997414
DN_med_CD18	NFKBIA	5	0.000476488	0.00112526	0.231259	0.997414
DN_med_CD18	NIN	5	-1.30818e-05	5.06483e-05	0.710767	0.997414
DN_med_CD18	NKAPL	5	-0.00133149	0.00213268	0.999106	1
DN_med_CD18	NKD1	5	2.7178e-05	0.000238485	0.658496	0.997414
DN_med_CD18	NKPD1	5	-0.000132984	0.000152051	0.928944	0.997414
DN_med_CD18	NKX6.3	5	-3.86013e-05	6.27703e-05	0.889331	0.997414
DN_med_CD18	NLN	5	0.000601401	0.00130231	0.190996	0.997414
DN_med_CD18	NLRC3	5	0.000188146	0.000786228	0.402961	0.997414
DN_med_CD18	NLRC5	5	-4.97209e-05	0.000156935	0.699009	0.997414
DN_med_CD18	NLRP1	5	0.000163629	0.000796695	0.272707	0.997414
DN_med_CD18	NMBR	5	-2.15157e-05	0.000195566	0.424938	0.997414
DN_med_CD18	NOCT	5	-0.000126927	0.000141196	0.98521	0.998857
DN_med_CD18	NOL4L	5	7.29168e-05	0.000175256	0.590598	0.997414
DN_med_CD18	NOSTRIN	5	-0.000462401	0.000865812	0.756225	0.997414
DN_med_CD18	NPB	5	0.00119705	0.0013096	0.0275383	0.80861
DN_med_CD18	NPC1L1	5	0.000483852	0.00208178	0.159077	0.997414
DN_med_CD18	NPHP1	5	0.00135883	0.00179809	0.0100801	0.577729
DN_med_CD18	NPHS1	5	-6.75138e-05	0.000347464	0.66469	0.997414
DN_med_CD18	NPL	5	-2.56193e-05	5.8227e-05	0.908591	0.997414
DN_med_CD18	NPPA	5	-4.54481e-06	0.000136795	0.813046	0.997414
DN_med_CD18	NPSR1	5	-9.95553e-06	4.29697e-05	0.834605	0.997414
DN_med_CD18	NR1H3	5	8.33392e-06	4.43623e-05	0.739963	0.997414
DN_med_CD18	NR2E3	5	-1.97891e-05	5.75723e-05	0.751228	0.997414
DN_med_CD18	NRN1L	5	-0.000173619	0.00220355	0.158517	0.997414
DN_med_CD18	NRROS	5	0.000882954	0.00185425	0.0508677	0.938337
DN_med_CD18	NRTN	5	-0.000408399	0.000722054	0.922353	0.997414
DN_med_CD18	NSD2	5	0.000215282	0.00124524	0.237849	0.997414
DN_med_CD18	NSMF	5	0.00108549	0.00143691	0.019795	0.729663
DN_med_CD18	NTF4	5	4.93671e-05	0.001638	0.232791	0.997414
DN_med_CD18	NTRK3	5	-0.000137426	0.000148331	0.940401	0.997414
DN_med_CD18	NUAK2	5	-0.000604261	0.00197534	0.536956	0.997414
DN_med_CD18	NUCB1	5	-7.86157e-05	0.000231215	0.617122	0.997414
DN_med_CD18	NUCKS1	5	0.000313642	0.000567375	0.0621465	0.971772
DN_med_CD18	NUDCD3	5	-0.000429921	0.000925689	0.825526	0.997414
DN_med_CD18	NUDT6	5	8.13452e-05	0.000186149	0.481159	0.997414
DN_med_CD18	NUP62	5	0.000203323	0.000477151	0.298818	0.997414
DN_med_CD18	NUPR1	5	-9.29975e-05	0.000129386	0.915575	0.997414
DN_med_CD18	NXNL1	5	-0.0004342	0.000962878	0.932196	0.997414
DN_med_CD18	OASL	5	-0.000186447	0.000486149	0.519925	0.997414
DN_med_CD18	OAZ3	5	0.00121808	0.000726536	0.0472339	0.919959
DN_med_CD18	OBSCN	5	0.000124856	0.000193784	0.147318	0.997414
DN_med_CD18	OCSTAMP	5	3.36135e-05	0.000337678	0.470182	0.997414
DN_med_CD18	OLFML1	5	8.98331e-05	0.000357771	0.161545	0.997414
DN_med_CD18	OOEP	5	0.000249861	0.000373063	0.241014	0.997414
DN_med_CD18	OPA3	5	0.000330997	0.000810588	0.327837	0.997414
DN_med_CD18	OR10AA2	5	-1.13273e-05	0.000233326	0.768089	0.997414
DN_med_CD18	OR10AA5	5	-0.000360086	0.00127079	0.397173	0.997414
DN_med_CD18	OR10AC1	5	-0.000102314	0.000260733	0.842071	0.997414
DN_med_CD18	OR10AG64	5	0.000112731	0.000172551	0.402216	0.997414
DN_med_CD18	OR10J14	5	-2.63353e-05	3.79474e-05	0.874347	0.997414
DN_med_CD18	OR10J4	5	-0.00018598	0.000196031	0.956029	0.997414
DN_med_CD18	OR10K1	5	-2.72506e-05	0.00108734	0.206346	0.997414
DN_med_CD18	OR10R3C	5	-8.23423e-05	0.000286007	0.558645	0.997414
DN_med_CD18	OR10Z1	5	0.0003704	0.00187415	0.117379	0.997414
DN_med_CD18	OR13D1	5	-3.92499e-05	9.97699e-05	0.686725	0.997414
DN_med_CD18	OR13E1	5	0.000436284	0.000985907	0.177005	0.997414
DN_med_CD18	OR2A9B	5	-0.000273041	0.000759253	0.425738	0.997414
DN_med_CD18	OR2K2	5	-0.000136799	0.0017122	0.352166	0.997414
DN_med_CD18	OR2T26	5	-2.1431e-06	0.000114265	0.627605	0.997414
DN_med_CD18	OR4F63	5	-0.000393664	0.000747351	0.838867	0.997414
DN_med_CD18	OR4K6	5	-3.76895e-05	0.0001265	0.720837	0.997414
DN_med_CD18	OR4N5	5	-0.000718674	0.000718469	0.955503	0.997414
DN_med_CD18	OR51G1	5	0.000162571	0.000722376	0.0234172	0.771878
DN_med_CD18	OR51G4	5	-4.64051e-06	3.55262e-05	0.735025	0.997414
DN_med_CD18	OR51S1	5	-0.000678382	0.00112546	0.760635	0.997414
DN_med_CD18	OR52H9	5	-0.000464153	0.000895916	0.970525	0.99795
DN_med_CD18	OR52I1	5	-0.000150196	0.000267994	0.787885	0.997414
DN_med_CD18	OR52N4	5	-9.13927e-05	0.000151626	0.872582	0.997414
DN_med_CD18	OR56B6	5	2.53016e-05	0.000388947	0.284413	0.997414
DN_med_CD18	OR5AK7	5	1.91346e-05	0.000220422	0.368688	0.997414
DN_med_CD18	OR5AN1	5	0.000142212	0.000402608	0.234984	0.997414
DN_med_CD18	OR5D14	5	5.46212e-05	0.000225584	0.284078	0.997414
DN_med_CD18	OR5H12	5	-0.000360077	0.000597549	0.981407	0.998379
DN_med_CD18	OR5T1	5	5.8098e-05	0.000311336	0.61026	0.997414
DN_med_CD18	OR6AE1	5	5.22353e-05	0.000345682	0.602225	0.997414
DN_med_CD18	OR6B2	5	-5.70617e-05	0.000267053	0.616354	0.997414
DN_med_CD18	OR6C33	5	1.46113e-06	6.45029e-05	0.662418	0.997414
DN_med_CD18	OR6N2	5	0.000254753	0.000625257	0.142094	0.997414
DN_med_CD18	OR7A64	5	7.93739e-05	0.000106799	0.412275	0.997414
DN_med_CD18	OR7G14	5	5.18417e-05	5.2075e-05	0.276052	0.997414
DN_med_CD18	OR7H3	5	2.34673e-05	0.000104329	0.4671	0.997414
DN_med_CD18	OR8B1N	5	-0.000852896	0.000561188	0.994463	0.999713
DN_med_CD18	OR8D4	5	-0.000229762	0.000755909	0.440417	0.997414
DN_med_CD18	OR8U9	5	4.91803e-05	0.000225883	0.222105	0.997414
DN_med_CD18	ORMDL3	5	0.000192118	0.000414042	0.365439	0.997414
DN_med_CD18	OXSR1	5	0.000329289	0.000625959	0.280814	0.997414
DN_med_CD18	OXT	5	-0.000204042	0.000246763	0.963634	0.997764
DN_med_CD18	P2RY11	5	0.000281916	0.000558261	0.0963986	0.997414
DN_med_CD18	P2RY13	5	4.99526e-05	2.95474e-05	0.286063	0.997414
DN_med_CD18	PABPC1L	5	0.00012137	0.000299518	0.427426	0.997414
DN_med_CD18	PADI1	5	-1.89786e-05	9.22195e-05	0.861873	0.997414
DN_med_CD18	PADI4	5	-4.20235e-05	0.000109239	0.907331	0.997414
DN_med_CD18	PAK6	5	-1.78591e-06	0.000133646	0.486792	0.997414
DN_med_CD18	PAPOLB	5	6.19835e-05	0.000101157	0.458438	0.997414
DN_med_CD18	PAQR6	5	-5.54713e-06	7.29018e-05	0.763088	0.997414
DN_med_CD18	PARP14	5	0.000383585	0.000889052	0.537598	0.997414
DN_med_CD18	PAX8	5	0.000117869	0.0005615	0.333724	0.997414
DN_med_CD18	PAX9	5	-0.000842449	0.00104963	0.990397	0.999141
DN_med_CD18	PCBP3	5	-0.000154664	0.000393977	0.859135	0.997414
DN_med_CD18	PCDH15	5	0.00026959	0.000391808	0.0854525	0.997414
DN_med_CD18	PCGF6	5	0.000123032	0.000380554	0.739414	0.997414
DN_med_CD18	PCID2	5	0.00114595	0.00168918	0.0201138	0.735021
DN_med_CD18	PCNT	5	-0.000246619	0.00358393	0.157729	0.997414
DN_med_CD18	PCOLCE	5	-0.000581331	0.0010547	0.98411	0.998759
DN_med_CD18	PCP2	5	-6.92366e-05	0.000124995	0.860643	0.997414
DN_med_CD18	PCSK7	5	2.79937e-05	8.52121e-05	0.571657	0.997414
DN_med_CD18	PCSK9	5	-3.72636e-05	5.83502e-05	0.892345	0.997414
DN_med_CD18	PDCL2	5	-3.10212e-05	0.000146693	0.72195	0.997414
DN_med_CD18	PDE9A	5	0.000449501	0.000742206	0.402268	0.997414
DN_med_CD18	PDPK1	5	-0.000188845	0.000411952	0.784839	0.997414
DN_med_CD18	PDYN	5	4.43418e-05	0.00029462	0.544843	0.997414
DN_med_CD18	PDZK1IP1	5	0.000228971	0.00081127	0.138997	0.997414
DN_med_CD18	PEBP4	5	0.000470635	0.000295362	0.0177822	0.707784
DN_med_CD18	PELI1	5	-0.00036321	0.000707003	0.735508	0.997414
DN_med_CD18	PEMT	5	2.91888e-05	7.52938e-05	0.705711	0.997414
DN_med_CD18	PFKFB3	5	0.00029376	0.000571813	0.216306	0.997414
DN_med_CD18	PGBD2	5	0.00037945	0.00109217	0.078022	0.997414
DN_med_CD18	PGLYRP1	5	-0.000361836	0.000515643	0.952747	0.997414
DN_med_CD18	PHACTR3	5	3.91461e-06	0.000218299	0.333311	0.997414
DN_med_CD18	PHACTR4	5	-0.000359366	0.000590376	0.986534	0.998904
DN_med_CD18	PHF10	5	0.00062543	0.00119323	0.127155	0.997414
DN_med_CD18	PHF20	5	-7.62594e-05	0.000194189	0.81542	0.997414
DN_med_CD18	PHYHD1	5	-0.00032288	0.00131489	0.439875	0.997414
DN_med_CD18	PIGQ	5	8.78639e-05	0.000322282	0.400449	0.997414
DN_med_CD18	PISD	5	-0.000440512	0.000803252	0.883192	0.997414
DN_med_CD18	PKHD1L1	5	4.91122e-05	0.000156461	0.567298	0.997414
DN_med_CD18	PKLR	5	-0.00021571	0.000613575	0.533003	0.997414
DN_med_CD18	PKP1	5	-1.76967e-06	6.9619e-05	0.767022	0.997414
DN_med_CD18	PLA2G2E	5	-0.000452205	0.000541688	0.931941	0.997414
DN_med_CD18	PLA2G3	5	-4.77257e-05	0.000118331	0.736693	0.997414
DN_med_CD18	PLA2G5	5	3.51463e-05	2.60849e-05	0.653003	0.997414
DN_med_CD18	PLAAT3	5	0.000158103	0.000137083	0.0712952	0.994838
DN_med_CD18	PLAC8L1	5	-1.22335e-05	9.59551e-05	0.614987	0.997414
DN_med_CD18	PLAT	5	-0.000147735	0.000230902	0.893269	0.997414
DN_med_CD18	PLD1	5	4.5823e-05	0.000109394	0.56192	0.997414
DN_med_CD18	PLD4	5	5.78382e-05	0.000103341	0.647122	0.997414
DN_med_CD18	PLEKHA7	5	2.61485e-06	8.34477e-05	0.674001	0.997414
DN_med_CD18	PLEKHB1	5	-0.000178355	0.000243807	0.956256	0.997414
DN_med_CD18	PLEKHF1	5	-0.000952378	0.00215837	0.853114	0.997414
DN_med_CD18	PLSCR3	5	-6.98783e-05	0.00285954	0.361013	0.997414
DN_med_CD18	PLXNB2	5	-0.000196606	0.000244435	0.924536	0.997414
DN_med_CD18	PNMA8C	5	9.14097e-05	9.65954e-05	0.117405	0.997414
DN_med_CD18	PNOC	5	0.000191326	0.000369298	0.357936	0.997414
DN_med_CD18	PNPLA1	5	2.4136e-05	0.000218783	0.548064	0.997414
DN_med_CD18	PNPLA6	5	-0.000809669	0.00150676	0.997365	1
DN_med_CD18	POLR2G	5	9.31337e-05	0.00014682	0.685765	0.997414
DN_med_CD18	PON1	5	-0.000170579	0.000697563	0.426071	0.997414
DN_med_CD18	POP4	5	0.000269042	0.00047282	0.26459	0.997414
DN_med_CD18	POPDC2	5	-4.7254e-05	0.00270906	0.358642	0.997414
DN_med_CD18	POU6F2	5	-0.000569096	0.00106154	0.86317	0.997414
DN_med_CD18	PPBP	5	1.97912e-05	0.000302302	0.499177	0.997414
DN_med_CD18	PPP1R15A	5	5.32564e-05	0.00230652	0.214549	0.997414
DN_med_CD18	PPP3CC	5	-0.000345919	0.000658935	0.577446	0.997414
DN_med_CD18	PRCC	5	-0.000972217	0.00153224	0.839139	0.997414
DN_med_CD18	PRDX2	5	-0.00025747	0.000605004	0.765545	0.997414
DN_med_CD18	PRF1	5	0.000114896	0.000319942	0.723397	0.997414
DN_med_CD18	PRKCD	5	-0.000159537	0.000491442	0.690795	0.997414
DN_med_CD18	PRKD3	5	1.71547e-05	9.72485e-05	0.770462	0.997414
DN_med_CD18	PRM3	5	2.66676e-05	0.000105655	0.586902	0.997414
DN_med_CD18	PRPF6	5	0.000244505	0.000419988	0.111229	0.997414
DN_med_CD18	PRPF8	5	0.000310518	0.00061486	0.163107	0.997414
DN_med_CD18	PRPH	5	7.27367e-05	0.000134457	0.401775	0.997414
DN_med_CD18	PRR15L	5	-0.000840451	0.000655034	0.999984	1
DN_med_CD18	PRR23A	5	-0.00071212	0.00164923	0.677857	0.997414
DN_med_CD18	PRR5	5	3.93197e-05	0.000252888	0.359604	0.997414
DN_med_CD18	PRRX2	5	-0.000103042	0.0002539	0.80854	0.997414
DN_med_CD18	PRSS33	5	-8.88274e-05	0.000113795	0.976439	0.998179
DN_med_CD18	PRSS36	5	-7.08481e-05	0.000134766	0.905112	0.997414
DN_med_CD18	PRSS50	5	0.000203231	0.000620583	0.261819	0.997414
DN_med_CD18	PRSS54	5	-0.000169767	0.000499891	0.359902	0.997414
DN_med_CD18	PRSS56	5	-0.000185289	0.000200792	0.99604	0.999977
DN_med_CD18	PRX	5	-0.000112828	0.000566298	0.466243	0.997414
DN_med_CD18	PSAP	5	-1.80028e-05	9.98768e-05	0.825273	0.997414
DN_med_CD18	PSEN1	5	-4.06996e-05	0.000111037	0.744215	0.997414
DN_med_CD18	PSKH2	5	-0.000453658	0.00108559	0.648445	0.997414
DN_med_CD18	PSPN	5	1.91195e-05	4.9669e-05	0.734581	0.997414
DN_med_CD18	PTAR1	5	0.000139537	0.000139964	0.228223	0.997414
DN_med_CD18	PTCH1	5	0.000320197	0.000125637	0.0289859	0.81968
DN_med_CD18	PTCRA	5	3.74165e-05	0.000228712	0.485611	0.997414
DN_med_CD18	PTGDR2	5	0.000687059	0.0016177	0.186292	0.997414
DN_med_CD18	PTGDS	5	-0.000768335	0.00189814	0.696293	0.997414
DN_med_CD18	PTGER1	5	8.48008e-05	0.0023413	0.0714232	0.995122
DN_med_CD18	PTGES	5	-0.000401317	0.00078825	0.950972	0.997414
DN_med_CD18	PTK2	5	0.000402594	0.000856309	0.258203	0.997414
DN_med_CD18	PTPDC1	5	-9.01549e-05	0.000185477	0.884693	0.997414
DN_med_CD18	PTPN3	5	0.000374829	0.000830111	0.178061	0.997414
DN_med_CD18	PTRHD1	5	8.95663e-06	0.000167733	0.647943	0.997414
DN_med_CD18	PUM2	5	-5.89158e-06	9.56794e-06	0.828983	0.997414
DN_med_CD18	PVALEF	5	6.21519e-06	0.000310724	0.630474	0.997414
DN_med_CD18	PWP1	5	0.000165347	0.000426855	0.26941	0.997414
DN_med_CD18	RAB11FIP4	5	0.000171164	8.40321e-05	0.058814	0.962452
DN_med_CD18	RAB25	5	-0.00024767	0.00060651	0.627412	0.997414
DN_med_CD18	RAB28	5	0.00114303	0.00157363	0.0927088	0.997414
DN_med_CD18	RAB35	5	0.000120745	0.00150646	0.0489648	0.92798
DN_med_CD18	RAB40C	5	0.00324321	0.00262418	0.000634131	0.149584
DN_med_CD18	RAB5C	5	-1.89928e-06	9.0043e-05	0.757687	0.997414
DN_med_CD18	RAC2	5	-0.000693894	0.00177538	0.374817	0.997414
DN_med_CD18	RAD51C	5	0.00074301	0.00290485	0.136869	0.997414
DN_med_CD18	RAE1	5	9.67016e-05	0.000376154	0.29314	0.997414
DN_med_CD18	RAI1	5	9.34089e-05	0.000278926	0.560801	0.997414
DN_med_CD18	RANBP17	5	0.000200392	0.000476423	0.413606	0.997414
DN_med_CD18	RARRES2	5	0.00031588	0.00223925	0.186003	0.997414
DN_med_CD18	RASA3	5	-0.000140777	0.000373162	0.85211	0.997414
DN_med_CD18	RASGEF1C	5	-9.86821e-05	0.000249243	0.900356	0.997414
DN_med_CD18	RASGRP3	5	0.000968042	0.00126105	0.0726224	0.997414
DN_med_CD18	RASIP1	5	0.000216581	0.000549374	0.336914	0.997414
DN_med_CD18	RBCK1	5	-0.000101013	0.000396091	0.347399	0.997414
DN_med_CD18	RBM19	5	0.000997744	0.00282972	0.132717	0.997414
DN_med_CD18	RBM44	5	-2.24174e-05	0.000251412	0.510382	0.997414
DN_med_CD18	RCAN2	5	9.18033e-05	0.000144072	0.298702	0.997414
DN_med_CD18	RCSD1	5	-0.00025517	0.000309595	0.975528	0.998164
DN_med_CD18	RD3	5	-0.000420801	0.00124465	0.213643	0.997414
DN_med_CD18	REC8	5	2.43542e-05	0.000102488	0.613399	0.997414
DN_med_CD18	RELT	5	0.000428177	0.00126561	0.280356	0.997414
DN_med_CD18	REN	5	0.000121057	0.000377391	0.281622	0.997414
DN_med_CD18	RET	5	0.000471049	0.00077766	0.149845	0.997414
DN_med_CD18	RFTN1	5	0.000136995	0.000335564	0.376682	0.997414
DN_med_CD18	RGS10	5	-0.000322288	0.000538428	0.947134	0.997414
DN_med_CD18	RGS13	5	-4.44492e-05	8.05528e-05	0.785548	0.997414
DN_med_CD18	RGS14	5	0.000161014	0.000427965	0.310543	0.997414
DN_med_CD18	RHBDD1	5	0.000251346	0.000327498	0.365037	0.997414
DN_med_CD18	RHEX	5	-0.000172608	0.00043412	0.802523	0.997414
DN_med_CD18	RHOBTB1	5	0.000103545	0.000277662	0.567703	0.997414
DN_med_CD18	RHPN1	5	-1.19859e-06	9.17962e-05	0.662994	0.997414
DN_med_CD18	RIN2	5	-7.57873e-05	0.000194672	0.77429	0.997414
DN_med_CD18	RIOX2	5	-0.000722457	0.00159285	0.815842	0.997414
DN_med_CD18	RIPK4	5	0.000458995	0.00171904	0.244091	0.997414
DN_med_CD18	RNASE12	5	-0.000280505	0.00110979	0.319886	0.997414
DN_med_CD18	RNASEH2A	5	7.49549e-05	0.000138379	0.555363	0.997414
DN_med_CD18	RNF112	5	-0.000121179	0.000244907	0.743535	0.997414
DN_med_CD18	RNF144B	5	0.000622033	0.000585891	0.00562793	0.45391
DN_med_CD18	RNF183	5	0.000145588	0.000837013	0.582995	0.997414
DN_med_CD18	RNF223	5	-0.000106571	0.000223973	0.892778	0.997414
DN_med_CD18	RNF225	5	-0.00069494	0.00110338	0.858787	0.997414
DN_med_CD18	RNF26	5	0.00119221	0.00251834	0.16338	0.997414
DN_med_CD18	RNLS	5	-4.55055e-05	0.0030657	0.353148	0.997414
DN_med_CD18	RP1L1	5	0.000497654	0.000760975	0.216331	0.997414
DN_med_CD18	RPL13A	5	0.000265601	0.000541127	0.375174	0.997414
DN_med_CD18	RPL17	5	-2.19142e-05	0.000159396	0.718992	0.997414
DN_med_CD18	RPL36	5	-8.88112e-05	0.000107042	0.93298	0.997414
DN_med_CD18	RPP14	5	-0.000234825	0.000555806	0.765842	0.997414
DN_med_CD18	RPP30	5	0.000950431	0.00152605	0.0526297	0.94367
DN_med_CD18	RTF1	5	0.000102255	0.000284097	0.649193	0.997414
DN_med_CD18	RTL1	5	-3.03292e-05	0.000151143	0.735497	0.997414
DN_med_CD18	RTP3	5	-9.9156e-05	0.000274038	0.593171	0.997414
DN_med_CD18	RTP5	5	-0.000356463	0.00121208	0.415631	0.997414
DN_med_CD18	RUNX1T1	5	6.93573e-05	0.000168033	0.365108	0.997414
DN_med_CD18	S100A14	5	1.53784e-05	0.000127715	0.744148	0.997414
DN_med_CD18	S100A2	5	0.000107318	0.000225773	0.307633	0.997414
DN_med_CD18	S100A4	5	4.23911e-05	0.000407325	0.101735	0.997414
DN_med_CD18	S100A9	5	0.000517463	0.00103973	0.119066	0.997414
DN_med_CD18	S100P	5	-0.000355726	0.000873927	0.568367	0.997414
DN_med_CD18	SAMD3	5	-4.51857e-05	8.38465e-05	0.930534	0.997414
DN_med_CD18	SAR1B	5	0.000179309	0.0026172	0.384911	0.997414
DN_med_CD18	SASH1	5	-0.000648411	0.00138473	0.931793	0.997414
DN_med_CD18	SBK2	5	9.09727e-06	6.61756e-05	0.75896	0.997414
DN_med_CD18	SBSN	5	2.32277e-06	1.81782e-05	0.61238	0.997414
DN_med_CD18	SCML4	5	0.000135102	0.000271283	0.238179	0.997414
DN_med_CD18	SCN8A	5	-0.00043337	0.00137079	0.347749	0.997414
DN_med_CD18	SDC1	5	-0.0014231	0.00321298	0.803255	0.997414
DN_med_CD18	SDC3	5	0.000229973	0.000352356	0.0575234	0.958837
DN_med_CD18	SDCBP2	5	0.00020417	0.000827519	0.251764	0.997414
DN_med_CD18	SEC31B	5	0.000811501	0.0011277	0.0284141	0.816947
DN_med_CD18	SEL1L3	5	-0.000108871	0.000125177	0.99041	0.999141
DN_med_CD18	SEMA3B	5	0.00014909	0.000920913	0.31372	0.997414
DN_med_CD18	SEMA4A	5	8.6524e-05	0.000214374	0.106036	0.997414
DN_med_CD18	SEMA4C	5	9.43377e-05	0.00021062	0.401683	0.997414
DN_med_CD18	SEMA4D	5	0.000397761	0.000846388	0.222706	0.997414
DN_med_CD18	SEMA7A	5	8.15246e-05	0.000134565	0.625404	0.997414
DN_med_CD18	SERINC1	5	7.61483e-05	0.000157389	0.313993	0.997414
DN_med_CD18	SERPINA1	5	0.000107701	0.000126924	0.160053	0.997414
DN_med_CD18	SERPINA11	5	0.000300638	0.000564082	0.15427	0.997414
DN_med_CD18	SERPINA12	5	-1.82746e-05	3.71398e-05	0.758333	0.997414
DN_med_CD18	SERPINA4	5	6.83027e-06	7.58535e-05	0.59624	0.997414
DN_med_CD18	SERPINA6	5	-1.40336e-05	0.000117115	0.649883	0.997414
DN_med_CD18	SERPINB10	5	8.42719e-05	8.94244e-05	0.198633	0.997414
DN_med_CD18	SERPINB2	5	-0.000472471	0.000870877	0.943013	0.997414
DN_med_CD18	SERPINB8	5	0.000100042	0.000310151	0.3118	0.997414
DN_med_CD18	SERPINE2	5	0.000343808	0.000779176	0.192807	0.997414
DN_med_CD18	SERPING1	5	-9.54592e-06	5.16996e-05	0.834687	0.997414
DN_med_CD18	SFTPC	5	0.000217987	0.00038588	0.166267	0.997414
DN_med_CD18	SFTPD	5	-0.000330401	0.000502655	0.895863	0.997414
DN_med_CD18	SGCA	5	-0.000132786	0.000308459	0.64775	0.997414
DN_med_CD18	SGCD	5	-0.000928473	0.00159449	0.476004	0.997414
DN_med_CD18	SGCE	5	-0.00191738	0.00411047	0.768888	0.997414
DN_med_CD18	SGK2	5	0.000596847	0.000659733	0.021088	0.747813
DN_med_CD18	SGMS1	5	-7.73898e-05	0.000197391	0.809399	0.997414
DN_med_CD18	SGMS2	5	0.000333704	0.00127988	0.0757879	0.997414
DN_med_CD18	SH2D2A	5	0.000945186	0.0018194	0.064025	0.976846
DN_med_CD18	SH2D7	5	5.85192e-05	0.000359312	0.212325	0.997414
DN_med_CD18	SH3PXD2A	5	5.15021e-06	7.91825e-05	0.656804	0.997414
DN_med_CD18	SHBG	5	-3.21582e-05	0.000154842	0.772447	0.997414
DN_med_CD18	SHCBP1L	5	0.00156221	0.00228969	0.016179	0.688552
DN_med_CD18	SHH	5	0.000193585	0.000391804	0.416604	0.997414
DN_med_CD18	SHISA4	5	5.26895e-05	0.000331915	0.534499	0.997414
DN_med_CD18	SHISAL2A	5	0.000111392	9.19006e-05	0.114152	0.997414
DN_med_CD18	SHQ1	5	-0.0014498	0.00373659	0.470459	0.997414
DN_med_CD18	SHROOM3	5	9.39967e-05	0.00034523	0.146986	0.997414
DN_med_CD18	SIAH3	5	8.94265e-05	0.000158217	0.204963	0.997414
DN_med_CD18	SIRPB2	5	2.73082e-05	7.41535e-05	0.611373	0.997414
DN_med_CD18	SKIDA1	5	-0.000822407	0.00113217	0.821433	0.997414
DN_med_CD18	SLAMF6	5	-0.000477102	0.00115338	0.714715	0.997414
DN_med_CD18	SLAMF9	5	-7.30831e-05	0.000548035	0.592743	0.997414
DN_med_CD18	SLC10A1	5	-3.31351e-05	0.000148432	0.647688	0.997414
DN_med_CD18	SLC12A3	5	-5.82208e-05	0.000130166	0.893218	0.997414
DN_med_CD18	SLC13A2	5	3.11066e-05	0.000114776	0.37571	0.997414
DN_med_CD18	SLC14A1	5	-0.00015547	0.000595365	0.266403	0.997414
DN_med_CD18	SLC16A4	5	1.82708e-05	3.84418e-05	0.356003	0.997414
DN_med_CD18	SLC17A1	5	9.95442e-07	6.09819e-05	0.558511	0.997414
DN_med_CD18	SLC17A8	5	-6.30371e-05	0.000174211	0.942726	0.997414
DN_med_CD18	SLC22A1	5	-3.93245e-05	0.000127043	0.738486	0.997414
DN_med_CD18	SLC22A11	5	-0.000819947	0.00143857	0.891714	0.997414
DN_med_CD18	SLC22A12	5	-9.53421e-06	9.26362e-05	0.677837	0.997414
DN_med_CD18	SLC22A18	5	0.000166895	0.000279679	0.348516	0.997414
DN_med_CD18	SLC25A10	5	0.00110933	0.00113264	0.00124662	0.219743
DN_med_CD18	SLC25A15	5	-3.41553e-06	4.50573e-05	0.778415	0.997414
DN_med_CD18	SLC25A26	5	0.000160408	0.000263369	0.228939	0.997414
DN_med_CD18	SLC25A44	5	2.70046e-05	7.26466e-05	0.639385	0.997414
DN_med_CD18	SLC26A9	5	9.31275e-05	0.000765808	0.244102	0.997414
DN_med_CD18	SLC28A1	5	0.000121149	0.000259387	0.434314	0.997414
DN_med_CD18	SLC29A1	5	0.000226963	0.000199391	0.20062	0.997414
DN_med_CD18	SLC34A3	5	8.87922e-05	0.000219587	0.457235	0.997414
DN_med_CD18	SLC38A8	5	4.162e-05	3.96312e-05	0.435063	0.997414
DN_med_CD18	SLC39A5	5	0.000217499	0.000501453	0.398709	0.997414
DN_med_CD18	SLC3A1	5	6.24742e-05	0.000131406	0.499761	0.997414
DN_med_CD18	SLC44A2	5	0.000751165	0.00109595	0.107672	0.997414
DN_med_CD18	SLC44A4	5	-0.000428871	0.00129236	0.764936	0.997414
DN_med_CD18	SLC45A2	5	-7.5336e-05	5.83352e-05	0.977351	0.998233
DN_med_CD18	SLC45A4	5	-0.00108391	0.00146086	0.994391	0.9997
DN_med_CD18	SLC46A1	5	-7.17628e-05	0.00017635	0.905164	0.997414
DN_med_CD18	SLC52A3	5	0.00188727	0.00275558	0.0665395	0.981221
DN_med_CD18	SLC5A10	5	0.000455075	0.000991403	0.198265	0.997414
DN_med_CD18	SLC5A9	5	0.000360969	0.000704708	0.283783	0.997414
DN_med_CD18	SLC6A1	5	-4.47955e-05	0.0001203	0.887057	0.997414
DN_med_CD18	SLC6A18	5	0.000162816	0.00168258	0.192515	0.997414
DN_med_CD18	SLC6A9	5	0.000371645	0.000723216	0.243569	0.997414
DN_med_CD18	SLC7A1	5	3.62852e-05	9.55867e-05	0.491404	0.997414
DN_med_CD18	SLC7A9	5	8.31964e-05	0.000157401	0.591866	0.997414
DN_med_CD18	SLC8A1	5	6.63901e-05	0.00016278	0.194874	0.997414
DN_med_CD18	SLC9B1	5	-0.000136472	0.000416376	0.628189	0.997414
DN_med_CD18	SLCO2B1	5	-3.84515e-05	4.89855e-05	0.871998	0.997414
DN_med_CD18	SLURP1	5	0.000526549	0.00112781	0.0733573	0.997414
DN_med_CD18	SMARCA4	5	-1.32011e-06	0.00013155	0.851758	0.997414
DN_med_CD18	SMCP	5	-0.000269677	0.000568962	0.714533	0.997414
DN_med_CD18	SMIM26	5	0.00164411	0.00199742	0.00216073	0.290412
DN_med_CD18	SMIM35	5	4.28639e-06	0.000100765	0.708812	0.997414
DN_med_CD18	SMIM41	5	0.000309758	0.000479313	0.0864995	0.997414
DN_med_CD18	SMYD2	5	0.000140517	0.000257612	0.399525	0.997414
DN_med_CD18	SNURF	5	0.000107989	0.000270231	0.414161	0.997414
DN_med_CD18	SNX6	5	0.000126171	0.000257883	0.491308	0.997414
DN_med_CD18	SOD3	5	0.000636774	0.00136083	0.0186578	0.717421
DN_med_CD18	SOHLH2	5	-0.000119647	0.000210829	0.872115	0.997414
DN_med_CD18	SORBS2	5	0.00036073	0.000727535	0.165476	0.997414
DN_med_CD18	SOX13	5	-0.00156397	0.00217557	0.908911	0.997414
DN_med_CD18	SPAAR	5	1.57053e-05	4.68254e-05	0.570058	0.997414
DN_med_CD18	SPACA1	5	0.000650609	0.00214016	0.0603993	0.967136
DN_med_CD18	SPACA3	5	1.27552e-05	4.23927e-05	0.574363	0.997414
DN_med_CD18	SPACA6	5	-0.000142432	0.000296278	0.838929	0.997414
DN_med_CD18	SPACA9	5	0.000232464	0.000574496	0.303799	0.997414
DN_med_CD18	SPAG11B	5	0.000220979	0.000632088	0.422571	0.997414
DN_med_CD18	SPAG17	5	-8.41903e-05	0.000119163	0.953322	0.997414
DN_med_CD18	SPATA25	5	0.000403627	0.000424134	0.0848434	0.997414
DN_med_CD18	SPDEF	5	4.87935e-06	8.40946e-05	0.726891	0.997414
DN_med_CD18	SPEM1	5	7.15365e-05	0.000413353	0.310365	0.997414
DN_med_CD18	SPEM3	5	2.88454e-05	0.000128021	0.611658	0.997414
DN_med_CD18	SPHK2	5	-0.000248248	0.000619528	0.696599	0.997414
DN_med_CD18	SPIB	5	0.00209033	0.00291315	0.0849131	0.997414
DN_med_CD18	SPINK2	5	-0.000300753	0.000465369	0.93087	0.997414
DN_med_CD18	SPTAN1	5	-0.000656809	0.00167956	0.49423	0.997414
DN_med_CD18	SPTBN4	5	0.000417955	0.00131954	0.232594	0.997414
DN_med_CD18	SPTBN5	5	-8.07619e-05	5.01567e-05	0.975693	0.998179
DN_med_CD18	SRP72	5	0.000206211	0.00195484	0.683951	0.997414
DN_med_CD18	SRRM2	5	5.29341e-05	0.000180554	0.626908	0.997414
DN_med_CD18	SRRT	5	0.00084398	0.00135307	0.00405652	0.394089
DN_med_CD18	SSMEM1	5	0.000144555	0.00104493	0.190623	0.997414
DN_med_CD18	SSTR2	5	-2.77894e-05	8.31142e-05	0.780226	0.997414
DN_med_CD18	STAB2	5	0.000117574	0.0002516	0.454584	0.997414
DN_med_CD18	STAP2	5	2.00401e-05	2.45847e-05	0.619575	0.997414
DN_med_CD18	STARD10	5	-1.38302e-06	5.36752e-05	0.677539	0.997414
DN_med_CD18	STAU1	5	-0.00067164	0.00131301	0.628785	0.997414
DN_med_CD18	STEAP1	5	-0.000168951	0.000499546	0.64158	0.997414
DN_med_CD18	STK3	5	7.43842e-05	5.72184e-05	0.227971	0.997414
DN_med_CD18	STK40	5	4.08754e-06	4.488e-05	0.635037	0.997414
DN_med_CD18	STMN1	5	0.000526829	0.000866354	0.0244843	0.780006
DN_med_CD18	STPG4	5	7.53931e-05	0.000111778	0.501289	0.997414
DN_med_CD18	STRA6	5	0.000296043	0.000955292	0.543308	0.997414
DN_med_CD18	STX3	5	0.000449434	0.00182124	0.401596	0.997414
DN_med_CD18	STX5	5	0.00125896	0.00263779	0.0891265	0.997414
DN_med_CD18	SULT1C2	5	-0.000719129	0.000864621	0.963902	0.997764
DN_med_CD18	SULT1C4	5	0.000517765	0.00188486	0.37429	0.997414
DN_med_CD18	SULT2B1	5	0.000144147	0.000175231	0.170681	0.997414
DN_med_CD18	SUN3	5	0.000195017	0.000366831	0.415789	0.997414
DN_med_CD18	SUSD4	5	-0.000138479	0.000627395	0.362045	0.997414
DN_med_CD18	SYBU	5	0.000117982	0.000159248	0.281277	0.997414
DN_med_CD18	SYCE1	5	-8.7269e-05	0.00111274	0.52796	0.997414
DN_med_CD18	SYCE1L	5	-2.34264e-05	0.000238158	0.718895	0.997414
DN_med_CD18	SYCN	5	-0.000394609	0.000527742	0.962549	0.997764
DN_med_CD18	SYCP3	5	-0.00104249	0.000755947	0.999941	1
DN_med_CD18	SYNE4	5	-0.0004163	0.000833914	0.912882	0.997414
DN_med_CD18	SYT6	5	-0.000475216	0.00100344	0.931709	0.997414
DN_med_CD18	TAF5	5	9.30378e-05	0.000184023	0.41759	0.997414
DN_med_CD18	TAF6L	5	0.000233379	0.00053554	0.214936	0.997414
DN_med_CD18	TAGLN2	5	0.000302181	0.00051578	0.221931	0.997414
DN_med_CD18	TANGO2	5	-0.000545153	0.00137565	0.499293	0.997414
DN_med_CD18	TAS1R2	5	0.000185292	0.000272691	0.226745	0.997414
DN_med_CD18	TAS1R3	5	-3.62059e-05	9.72949e-05	0.752003	0.997414
DN_med_CD18	TAS2R41	5	1.71922e-05	2.97914e-05	0.550566	0.997414
DN_med_CD18	TAS2R9	5	-8.88017e-05	0.000165948	0.918533	0.997414
DN_med_CD18	TBC1D10A	5	-0.00121355	0.00204818	0.826174	0.997414
DN_med_CD18	TBC1D21	5	4.22133e-05	5.62202e-05	0.473871	0.997414
DN_med_CD18	TBC1D2B	5	-0.000586238	0.00137207	0.706333	0.997414
DN_med_CD18	TBCE	5	-2.21839e-05	0.00036189	0.558034	0.997414
DN_med_CD18	TCF21	5	7.26943e-06	0.000124686	0.575633	0.997414
DN_med_CD18	TCFL5	5	5.47035e-05	0.000156897	0.603935	0.997414
DN_med_CD18	TDRD1	5	-0.000228123	0.000524096	0.818844	0.997414
DN_med_CD18	TDRKH	5	0.000455301	0.00103784	0.165871	0.997414
DN_med_CD18	TEAD2	5	0.000301479	0.000614253	0.554438	0.997414
DN_med_CD18	TEKT4	5	0.000448339	0.00099471	0.396748	0.997414
DN_med_CD18	TENM2	5	0.000170425	0.000481946	0.490826	0.997414
DN_med_CD18	TERB2	5	-5.7725e-05	0.00030969	0.505618	0.997414
DN_med_CD18	TESPA1	5	-0.000314351	0.000388253	0.945809	0.997414
DN_med_CD18	TEX35	5	0.000441662	0.000962308	0.19722	0.997414
DN_med_CD18	TEX38	5	6.80125e-05	0.000169161	0.219458	0.997414
DN_med_CD18	TEX44	5	-6.81993e-06	1.88739e-05	0.812933	0.997414
DN_med_CD18	TEX52	5	4.72118e-06	0.000188504	0.389794	0.997414
DN_med_CD18	THAP9	5	8.34116e-05	5.50853e-05	0.325065	0.997414
DN_med_CD18	TICAM2	5	2.77214e-05	4.52951e-05	0.462808	0.997414
DN_med_CD18	TIMM17A	5	0.000351878	0.000574494	0.326133	0.997414
DN_med_CD18	TKFC	5	-0.000996858	0.000905875	0.998284	1
DN_med_CD18	TLE6	5	1.08289e-05	7.10526e-05	0.742436	0.997414
DN_med_CD18	TMC2	5	-2.4728e-05	8.84839e-05	0.718708	0.997414
DN_med_CD18	TMC3	5	-2.63297e-05	5.44982e-05	0.774793	0.997414
DN_med_CD18	TMCC3	5	3.81475e-05	0.000237626	0.42375	0.997414
DN_med_CD18	TMDD1	5	-9.5289e-05	0.000219406	0.898397	0.997414
DN_med_CD18	TMEM106C	5	-5.90813e-05	0.000154136	0.837807	0.997414
DN_med_CD18	TMEM119	5	-0.000275692	0.00111332	0.403968	0.997414
DN_med_CD18	TMEM132E	5	-0.000143231	0.000473363	0.741292	0.997414
DN_med_CD18	TMEM139	5	-5.64745e-05	0.000124406	0.819889	0.997414
DN_med_CD18	TMEM141	5	-1.95791e-05	0.000182933	0.885078	0.997414
DN_med_CD18	TMEM143	5	-3.87491e-05	7.48921e-05	0.854338	0.997414
DN_med_CD18	TMEM154	5	8.92037e-05	4.7885e-05	0.242881	0.997414
DN_med_CD18	TMEM168	5	0.000148764	0.000259438	0.202756	0.997414
DN_med_CD18	TMEM170A	5	-0.000111894	0.000634276	0.646232	0.997414
DN_med_CD18	TMEM175	5	-2.29437e-05	4.26889e-05	0.754637	0.997414
DN_med_CD18	TMEM176A	5	0.00010825	0.000169011	0.287572	0.997414
DN_med_CD18	TMEM176B	5	8.59049e-06	0.000108853	0.63059	0.997414
DN_med_CD18	TMEM190	5	-0.00021754	0.000571875	0.538203	0.997414
DN_med_CD18	TMEM204	5	-0.000368458	0.000497609	0.980819	0.998368
DN_med_CD18	TMEM209	5	0.00017397	0.000364341	0.251278	0.997414
DN_med_CD18	TMEM239	5	0.000628829	0.00062108	0.0699875	0.99191
DN_med_CD18	TMEM259	5	0.000268419	0.000242164	0.123832	0.997414
DN_med_CD18	TMEM270	5	-0.000119071	0.000330877	0.510585	0.997414
DN_med_CD18	TMEM51	5	2.64223e-05	0.00145602	0.159229	0.997414
DN_med_CD18	TMEM63B	5	-2.11517e-05	8.47225e-05	0.864829	0.997414
DN_med_CD18	TMEM72	5	0.000791698	0.00160109	0.180479	0.997414
DN_med_CD18	TMEM81	5	-0.000257962	0.000536541	0.9249	0.997414
DN_med_CD18	TMEM9	5	-0.000294603	0.0005982	0.846004	0.997414
DN_med_CD18	TMEM95	5	0.00015898	0.00173336	0.587385	0.997414
DN_med_CD18	TMEM98	5	0.000846122	0.00196415	0.261021	0.997414
DN_med_CD18	TMOD4	5	-4.19818e-05	5.33855e-05	0.85486	0.997414
DN_med_CD18	TMPRSS13	5	-9.21523e-05	0.000269587	0.514977	0.997414
DN_med_CD18	TMPRSS4	5	0.000212141	0.00049245	0.304535	0.997414
DN_med_CD18	TMPRSS7	5	1.16986e-05	0.000327607	0.499115	0.997414
DN_med_CD18	TNFRSF13C	5	-0.000105778	0.000146369	0.937738	0.997414
DN_med_CD18	TNFRSF14	5	-1.99643e-05	4.68898e-05	0.865549	0.997414
DN_med_CD18	TNFRSF25	5	0.000427862	0.000896497	0.0810717	0.997414
DN_med_CD18	TNFSF10	5	-0.00010949	0.000360407	0.749077	0.997414
DN_med_CD18	TNK1	5	1.38855e-05	0.000325029	0.764268	0.997414
DN_med_CD18	TNNT1	5	-6.10897e-05	8.25567e-05	0.89173	0.997414
DN_med_CD18	TNNT2	5	-5.9543e-05	0.000250122	0.551489	0.997414
DN_med_CD18	TNS1	5	1.82568e-05	0.000312552	0.304732	0.997414
DN_med_CD18	TNS4	5	2.2862e-05	8.07616e-05	0.514763	0.997414
DN_med_CD18	TOPAZ1	5	0.0023371	0.00318095	0.032438	0.838966
DN_med_CD18	TOR4A	5	3.00072e-05	8.80446e-05	0.51794	0.997414
DN_med_CD18	TPD52	5	-0.000170358	0.00376627	0.317034	0.997414
DN_med_CD18	TPH2	5	5.12938e-05	0.000105156	0.366981	0.997414
DN_med_CD18	TPP1	5	-0.000157883	0.000335949	0.874282	0.997414
DN_med_CD18	TPPP2	5	0.000211528	0.000472062	0.31225	0.997414
DN_med_CD18	TPRX1	5	6.23195e-05	0.000172893	0.468828	0.997414
DN_med_CD18	TRA2A	5	-0.000357595	0.000382028	0.995802	0.99994
DN_med_CD18	TRAF3IP2	5	-0.000232724	0.000470448	0.895427	0.997414
DN_med_CD18	TRAF5	5	-2.99049e-05	9.13567e-05	0.771711	0.997414
DN_med_CD18	TREM2	5	-1.01342e-05	3.89666e-05	0.812485	0.997414
DN_med_CD18	TREML2	5	-0.000494017	0.00101979	0.954987	0.997414
DN_med_CD18	TRIM22	5	-0.000789906	0.0018002	0.81483	0.997414
DN_med_CD18	TRIM55	5	0.000150245	0.000289703	0.169982	0.997414
DN_med_CD18	TRIM65	5	7.17203e-05	0.000349727	0.490707	0.997414
DN_med_CD18	TRIM72	5	-9.32747e-05	0.000447656	0.383798	0.997414
DN_med_CD18	TRNAD.AUC	5	4.16401e-05	7.76495e-05	0.459919	0.997414
DN_med_CD18	TRPC2	5	-2.65575e-05	4.66782e-05	0.823032	0.997414
DN_med_CD18	TRPC4AP	5	3.83442e-05	0.000307528	0.534244	0.997414
DN_med_CD18	TRPM5	5	-0.000266284	0.00137737	0.555235	0.997414
DN_med_CD18	TRPM8	5	-0.000361287	0.00072586	0.933845	0.997414
DN_med_CD18	TRPV4	5	1.37901e-05	5.51099e-05	0.780926	0.997414
DN_med_CD18	TSHZ2	5	0.000387366	0.000472809	0.182049	0.997414
DN_med_CD18	TSKU	5	7.18099e-06	0.000764089	0.371969	0.997414
DN_med_CD18	TSPAN10	5	3.22847e-06	0.000170221	0.612647	0.997414
DN_med_CD18	TSPAN16	5	0.000127487	0.000650853	0.570568	0.997414
DN_med_CD18	TSPAN32	5	-0.000118885	0.00036302	0.722051	0.997414
DN_med_CD18	TSPO2	5	7.0792e-05	0.000150691	0.315745	0.997414
DN_med_CD18	TSSK2	5	4.56214e-05	9.84799e-05	0.530273	0.997414
DN_med_CD18	TSSK3	5	0.000221411	0.000968353	0.135475	0.997414
DN_med_CD18	TTC1	5	-7.75607e-05	0.000132946	0.881121	0.997414
DN_med_CD18	TTC39A	5	-0.000917862	0.00151226	0.848659	0.997414
DN_med_CD18	TTLL10	5	5.32965e-05	0.000394622	0.249439	0.997414
DN_med_CD18	TTLL2	5	-1.88704e-05	8.5619e-05	0.759248	0.997414
DN_med_CD18	TTPAL	5	0.000428691	0.00088094	0.00451686	0.411575
DN_med_CD18	TTYH2	5	0.000148517	0.000326249	0.21956	0.997414
DN_med_CD18	TUB	5	-0.000466938	0.00142656	0.0636729	0.976086
DN_med_CD18	TUBAL3	5	0.000364179	0.000598706	0.13264	0.997414
DN_med_CD18	TUBB	5	-0.000370625	0.000991438	0.658252	0.997414
DN_med_CD18	TVP23A	5	0.00028403	0.000545825	0.168185	0.997414
DN_med_CD18	TWNK	5	0.000657303	0.00212775	0.112418	0.997414
DN_med_CD18	TYROBP	5	-5.77946e-05	0.000333485	0.483054	0.997414
DN_med_CD18	UACA	5	-1.11831e-05	0.000100792	0.650106	0.997414
DN_med_CD18	UBQLN3	5	-0.000282515	0.000401997	0.881386	0.997414
DN_med_CD18	UBQLNL	5	0.000868989	0.00205721	0.20708	0.997414
DN_med_CD18	UBXN1	5	2.16769e-05	0.000129637	0.766776	0.997414
DN_med_CD18	UBXN2A	5	0.00126556	0.00181851	0.0256771	0.789974
DN_med_CD18	UCN2	5	-0.000268347	0.000250219	0.969115	0.99795
DN_med_CD18	UCP2	5	2.76302e-05	0.000101345	0.526929	0.997414
DN_med_CD18	UCP3	5	0.00162904	0.00146824	0.00252685	0.311318
DN_med_CD18	UGT1A6	5	0.000130594	0.000331823	0.497501	0.997414
DN_med_CD18	UNC13D	5	-5.93492e-05	6.03339e-05	0.966223	0.997784
DN_med_CD18	UNC45B	5	-2.81327e-05	0.000105608	0.76823	0.997414
DN_med_CD18	UNC5CL	5	2.75623e-05	0.000117179	0.524716	0.997414
DN_med_CD18	UPB1	5	1.69571e-05	6.99725e-05	0.339044	0.997414
DN_med_CD18	UPK1A	5	-6.83906e-05	0.000248288	0.782827	0.997414
DN_med_CD18	UPK2	5	0.000191812	0.00126229	0.0616766	0.971772
DN_med_CD18	UQCC3	5	-5.90421e-05	0.00029959	0.468086	0.997414
DN_med_CD18	USH2A	5	0.000139546	0.000202467	0.417638	0.997414
DN_med_CD18	USHBP1	5	-3.97205e-05	0.00118402	0.158447	0.997414
DN_med_CD18	USP28	5	4.59287e-05	0.000129461	0.610843	0.997414
DN_med_CD18	UTS2R	5	0.000226383	0.000423897	0.219117	0.997414
DN_med_CD18	VARS2	5	0.00225696	0.00289574	0.0188836	0.720388
DN_med_CD18	VEPH1	5	0.00170124	0.00326619	0.00209389	0.287127
DN_med_CD18	VPS29	5	8.44269e-05	0.000122704	0.415073	0.997414
DN_med_CD18	VRTN	5	-0.00107338	0.00251215	0.784545	0.997414
DN_med_CD18	VSIG8	5	2.70925e-05	0.000213727	0.653257	0.997414
DN_med_CD18	VWA3B	5	0.000166295	0.000843618	0.264659	0.997414
DN_med_CD18	VWA5A	5	-0.000426723	0.00111735	0.736352	0.997414
DN_med_CD18	WASHC3	5	0.000375437	0.000564911	0.106566	0.997414
DN_med_CD18	WDFY2	5	-0.000472661	0.000638158	0.629195	0.997414
DN_med_CD18	WDR27	5	3.0157e-05	7.83125e-05	0.479882	0.997414
DN_med_CD18	WDR5	5	0.000293091	0.000866471	0.483671	0.997414
DN_med_CD18	WDR6	5	0.0013706	0.00201114	0.0444722	0.908633
DN_med_CD18	WEE2	5	6.6988e-05	0.000114708	0.501227	0.997414
DN_med_CD18	XAF1	5	-0.000323348	0.000666726	0.956923	0.997414
DN_med_CD18	XDH	5	0.000235311	0.000557811	0.437014	0.997414
DN_med_CD18	XKR5	5	-2.63131e-05	0.000156374	0.677353	0.997414
DN_med_CD18	YARS2	5	-0.000373895	0.000918278	0.756589	0.997414
DN_med_CD18	YBEY	5	-9.27072e-05	0.000420768	0.623851	0.997414
DN_med_CD18	YTHDF1	5	0.000330924	0.000704907	0.155023	0.997414
DN_med_CD18	ZACN	5	0.000375527	0.00146691	0.121906	0.997414
DN_med_CD18	ZBED3	5	3.88519e-05	0.000362233	0.459861	0.997414
DN_med_CD18	ZBP1	5	-0.000485784	0.00105888	0.853993	0.997414
DN_med_CD18	ZBTB22	5	4.84845e-05	0.000143416	0.440357	0.997414
DN_med_CD18	ZBTB40	5	-5.76904e-05	0.000133151	0.804753	0.997414
DN_med_CD18	ZBTB7B	5	-0.000140999	0.000261036	0.759664	0.997414
DN_med_CD18	ZC3H12D	5	0.000180569	0.000319579	0.203076	0.997414
DN_med_CD18	ZCCHC4	5	0.000357536	0.00134894	0.329235	0.997414
DN_med_CD18	ZCCHC8	5	2.4085e-05	7.40713e-05	0.638939	0.997414
DN_med_CD18	ZDHHC19	5	-4.15982e-05	9.91745e-05	0.836819	0.997414
DN_med_CD18	ZFAT	5	-0.000464746	0.00129951	0.422752	0.997414
DN_med_CD18	ZFP69B	5	0.000111657	0.00011397	0.406265	0.997414
DN_med_CD18	ZFR	5	7.88758e-06	6.0741e-05	0.845626	0.997414
DN_med_CD18	ZG16	5	-0.000406238	0.00102197	0.619321	0.997414
DN_med_CD18	ZNF205	5	0.0005482	0.000742646	0.100887	0.997414
DN_med_CD18	ZNF212	5	0.00017127	0.000542064	0.691785	0.997414
DN_med_CD18	ZNF239	5	-0.00158848	0.00266527	0.408094	0.997414
DN_med_CD18	ZNF300	5	0.00123665	0.00232682	0.0478069	0.921887
DN_med_CD18	ZNF317	5	-0.000195416	0.000310498	0.754098	0.997414
DN_med_CD18	ZNF451	5	-0.000139547	0.00019097	0.97398	0.998021
DN_med_CD18	ZNF469	5	0.000358542	0.000584013	0.100327	0.997414
DN_med_CD18	ZNF485	5	0.000984726	0.00196394	0.0450787	0.91042
DN_med_CD18	ZNF521	5	0.000323336	0.00204653	0.149929	0.997414
DN_med_CD18	ZNF597	5	-0.000245758	0.000521307	0.737417	0.997414
DN_med_CD18	ZNF667	5	7.67419e-05	0.000213972	0.624604	0.997414
DN_med_CD18	ZNF691	5	-0.000855866	0.00135225	0.997523	1
DN_med_CD18	ZNF777	5	-0.00070789	0.00116246	0.597853	0.997414
DN_med_CD18	ZNF793	5	3.41588e-05	0.000190072	0.497902	0.997414
DN_med_CD3	A3GALT2	5	0.000117678	0.000427127	0.325894	0.997414
DN_med_CD3	AADACL3	5	0.000143144	0.000238975	0.332854	0.997414
DN_med_CD3	AATF	5	0.000187665	0.000281064	0.358275	0.997414
DN_med_CD3	ABCA13	5	-7.16677e-05	0.0002952	0.827134	0.997414
DN_med_CD3	ABCC12	5	-5.67264e-05	0.000178137	0.788324	0.997414
DN_med_CD3	ABHD16B	5	-1.69597e-05	0.000360564	0.677454	0.997414
DN_med_CD3	ACER1	5	0.000115855	7.28045e-05	0.297163	0.997414
DN_med_CD3	ACOT12	5	8.67093e-05	0.000160494	0.555028	0.997414
DN_med_CD3	ACOT7	5	0.000270702	0.000267308	0.284838	0.997414
DN_med_CD3	ACRBP	5	8.76167e-05	6.37034e-05	0.615206	0.997414
DN_med_CD3	ACSF2	5	-0.00015979	0.000315058	0.803312	0.997414
DN_med_CD3	ACSL6	5	0.000169885	0.000256332	0.149708	0.997414
DN_med_CD3	ACTBL2	5	1.34238e-05	5.24417e-05	0.664799	0.997414
DN_med_CD3	ACTL9	5	-0.000144159	0.000223327	0.929925	0.997414
DN_med_CD3	ACTRT2	5	-1.6121e-05	0.000203205	0.712824	0.997414
DN_med_CD3	ADAM8	5	-9.50339e-06	0.000159558	0.762816	0.997414
DN_med_CD3	ADAMTS13	5	-9.07208e-06	0.000286548	0.653822	0.997414
DN_med_CD3	ADCY6	5	-1.8501e-05	0.000311756	0.569337	0.997414
DN_med_CD3	ADCYAP1	5	9.9873e-05	0.000172715	0.359582	0.997414
DN_med_CD3	ADD2	5	3.4388e-05	0.000209979	0.522188	0.997414
DN_med_CD3	ADGRD1	5	-0.00016441	0.000380061	0.839253	0.997414
DN_med_CD3	ADGRE1	5	-0.000160258	0.000219696	0.936844	0.997414
DN_med_CD3	ADORA3	5	-3.7932e-05	9.37877e-05	0.798706	0.997414
DN_med_CD3	AFAP1L1	5	0.000141277	0.000375675	0.219484	0.997414
DN_med_CD3	AFMID	5	-2.7291e-05	0.000208562	0.75139	0.997414
DN_med_CD3	AFP	5	-9.27809e-05	0.000324655	0.666853	0.997414
DN_med_CD3	AGBL3	5	-9.09359e-05	5.29651e-05	0.978014	0.99832
DN_med_CD3	AGPAT4	5	-6.36664e-05	0.000240647	0.588929	0.997414
DN_med_CD3	AHRR	5	6.64181e-05	0.000168832	0.285857	0.997414
DN_med_CD3	AHSG	5	-2.21583e-05	0.000241196	0.620003	0.997414
DN_med_CD3	AIFM2	5	0.00035306	0.000304002	0.0636729	0.976086
DN_med_CD3	AK1	5	1.18113e-05	0.000228828	0.407818	0.997414
DN_med_CD3	AKAP5	5	-2.85339e-05	8.58726e-05	0.726804	0.997414
DN_med_CD3	AKTIP	5	4.10625e-05	0.000299362	0.535054	0.997414
DN_med_CD3	ALG9	5	6.00134e-05	0.000308025	0.467673	0.997414
DN_med_CD3	ALOX12B	5	-6.97479e-05	0.000229697	0.845957	0.997414
DN_med_CD3	ALOX5	5	0.000344177	0.000771115	0.0441453	0.907565
DN_med_CD3	ALPL	5	-5.32994e-05	9.00295e-05	0.843696	0.997414
DN_med_CD3	ALS2CL	5	0.000284127	0.000454964	0.133813	0.997414
DN_med_CD3	AMER2	5	6.05739e-05	4.84766e-05	0.478592	0.997414
DN_med_CD3	AMIGO3	5	-0.000114625	0.000188885	0.923751	0.997414
DN_med_CD3	AMMECR1L	5	7.94433e-05	5.56228e-05	0.383678	0.997414
DN_med_CD3	AMPD2	5	7.68462e-06	0.000295439	0.538918	0.997414
DN_med_CD3	ANAPC15	5	6.15629e-05	0.000250309	0.346047	0.997414
DN_med_CD3	ANGPTL2	5	-3.4851e-05	0.000259998	0.625953	0.997414
DN_med_CD3	ANGPTL7	5	4.0468e-05	0.000194804	0.482089	0.997414
DN_med_CD3	ANK2	5	8.19324e-05	0.000121517	0.393653	0.997414
DN_med_CD3	ANKK1	5	-4.41248e-05	0.000217932	0.72034	0.997414
DN_med_CD3	ANKRD24	5	-0.000153124	0.000702726	0.522254	0.997414
DN_med_CD3	ANKRD31	5	5.64354e-05	0.000155763	0.677215	0.997414
DN_med_CD3	ANKRD34C	5	3.97213e-05	6.34959e-05	0.679039	0.997414
DN_med_CD3	ANKRD40CL	5	0.000392757	0.000380243	0.0864254	0.997414
DN_med_CD3	ANKRD66	5	-3.97134e-05	0.000270066	0.757816	0.997414
DN_med_CD3	ANXA9	5	6.54039e-06	0.000156872	0.742707	0.997414
DN_med_CD3	APLNR	5	-6.95395e-06	0.000105087	0.655416	0.997414
DN_med_CD3	APOA4	5	0.000104642	0.000112437	0.354752	0.997414
DN_med_CD3	APOBEC2	5	-0.000142246	0.000616244	0.528953	0.997414
DN_med_CD3	APOE	5	0.000381236	0.000445545	0.0452415	0.911167
DN_med_CD3	AQP6	5	0.000700086	0.000602619	0.00390216	0.385697
DN_med_CD3	AQP8	5	-8.30517e-06	0.000142214	0.733477	0.997414
DN_med_CD3	ARHGAP30	5	8.86098e-05	0.000201352	0.45442	0.997414
DN_med_CD3	ARHGEF10L	5	0.000130602	0.000364267	0.249068	0.997414
DN_med_CD3	ARHGEF15	5	0.000268409	0.000149678	0.114995	0.997414
DN_med_CD3	ARHGEF18	5	0.000203711	0.000315328	0.216721	0.997414
DN_med_CD3	ARHGEF2	5	-0.000212998	0.000169369	0.98428	0.998767
DN_med_CD3	ARHGEF25	5	0.000189679	0.000146003	0.275031	0.997414
DN_med_CD3	ARHGEF38	5	-1.13328e-05	0.000118654	0.862139	0.997414
DN_med_CD3	ASB2	5	1.30796e-05	0.000291449	0.569523	0.997414
DN_med_CD3	ASCC3	5	0.000141292	0.000328959	0.241692	0.997414
DN_med_CD3	ASPA	5	2.21098e-05	0.00017146	0.563528	0.997414
DN_med_CD3	ASXL2	5	0.00048258	0.000429255	0.0117289	0.614515
DN_med_CD3	ATP1A4	5	0.000135252	0.000284482	0.483061	0.997414
DN_med_CD3	ATP4A	5	2.34456e-05	0.00034586	0.485435	0.997414
DN_med_CD3	ATP5J2	5	-0.000131016	0.000161456	0.901142	0.997414
DN_med_CD3	ATP6V1C1	5	-6.50505e-05	0.000156162	0.795124	0.997414
DN_med_CD3	ATP7B	5	0.000264292	0.000473573	0.0377204	0.873883
DN_med_CD3	ATP9A	5	-1.15289e-06	0.000212908	0.655426	0.997414
DN_med_CD3	AURKC	5	2.50777e-05	0.000428022	0.38432	0.997414
DN_med_CD3	AVIL	5	0.000107643	0.000155306	0.132195	0.997414
DN_med_CD3	AVPR1B	5	5.5199e-05	0.000302411	0.37308	0.997414
DN_med_CD3	AXIN1	5	0.000196839	0.000281631	0.108457	0.997414
DN_med_CD3	B3GNT6	5	0.000120077	0.000199887	0.201398	0.997414
DN_med_CD3	B3GNTL1	5	-0.000189955	0.000391509	0.906533	0.997414
DN_med_CD3	B4GALT6	5	1.643e-07	0.000240673	0.660449	0.997414
DN_med_CD3	B9D2	5	6.96597e-05	0.000215607	0.56548	0.997414
DN_med_CD3	BATF	5	2.12319e-05	0.000214732	0.665094	0.997414
DN_med_CD3	BBC3	5	-0.000215916	0.00034749	0.874535	0.997414
DN_med_CD3	BBOX1	5	-2.40108e-05	0.000123438	0.816591	0.997414
DN_med_CD3	BBS1	5	7.82518e-05	0.000453465	0.407436	0.997414
DN_med_CD3	BCAN	5	-9.61706e-05	0.00033382	0.696491	0.997414
DN_med_CD3	BCL7B	5	0.000188549	0.00040042	0.281072	0.997414
DN_med_CD3	BDH1	5	8.36935e-06	0.000304437	0.502855	0.997414
DN_med_CD3	BEAN1	5	2.67288e-05	0.000506642	0.633915	0.997414
DN_med_CD3	BEGAIN	5	0.000239172	0.000458406	0.134358	0.997414
DN_med_CD3	BEST1	5	-0.000151032	0.000271233	0.915651	0.997414
DN_med_CD3	BFSP2	5	0.000124489	0.000100444	0.295607	0.997414
DN_med_CD3	BICRA	5	-0.000100619	0.000419992	0.706082	0.997414
DN_med_CD3	BPIFA3	5	-0.000119868	0.000475576	0.507349	0.997414
DN_med_CD3	BPIFB1	5	0.000525248	0.000233977	0.00181066	0.267697
DN_med_CD3	BPIFB4	5	0.000136866	0.00028659	0.155126	0.997414
DN_med_CD3	BRD3	5	2.65751e-05	0.000223191	0.492519	0.997414
DN_med_CD3	BRICD5	5	-4.11899e-05	0.000178074	0.866729	0.997414
DN_med_CD3	BRINP1	5	-9.73254e-05	0.000309042	0.761785	0.997414
DN_med_CD3	BSG	5	6.46939e-05	0.000181342	0.631137	0.997414
DN_med_CD3	BST2	5	-9.34195e-05	0.000542095	0.627621	0.997414
DN_med_CD3	BTBD16	5	0.000216351	0.000194045	0.104173	0.997414
DN_med_CD3	BUD23	5	-1.25209e-05	0.000325004	0.704287	0.997414
DN_med_CD3	C11H9orf152	5	0.000354842	0.000506104	0.0361357	0.863653
DN_med_CD3	C17H1orf54	5	4.07266e-05	0.000289174	0.44117	0.997414
DN_med_CD3	C17H2orf50	5	-6.43462e-05	0.000261082	0.57059	0.997414
DN_med_CD3	C17H2orf78	5	-0.000165479	0.000314893	0.91503	0.997414
DN_med_CD3	C1H19orf47	5	5.89404e-05	0.000434773	0.187943	0.997414
DN_med_CD3	C1H19orf81	5	-3.83042e-05	0.000264893	0.781056	0.997414
DN_med_CD3	C1QB	5	-7.50343e-05	0.000125283	0.868299	0.997414
DN_med_CD3	C1S	5	8.4052e-05	0.000343851	0.331962	0.997414
DN_med_CD3	C20H19orf44	5	0.00011659	0.000124097	0.130574	0.997414
DN_med_CD3	C24H20orf96	5	0.00026659	0.00035466	0.0378005	0.873883
DN_med_CD3	C28H10orf62	5	6.00165e-05	0.000266128	0.374013	0.997414
DN_med_CD3	C28H10orf95	5	0.000102355	0.000389734	0.242685	0.997414
DN_med_CD3	C2CD4A	5	-1.5613e-05	0.00015093	0.817842	0.997414
DN_med_CD3	C2H16orf78	5	4.3983e-05	0.000133604	0.609135	0.997414
DN_med_CD3	C2H1orf167	5	-0.000192321	0.000437779	0.910665	0.997414
DN_med_CD3	C30H15orf62	5	-8.08705e-05	0.000191238	0.811698	0.997414
DN_med_CD3	C33H3orf52	5	0.000263534	0.00018824	0.185163	0.997414
DN_med_CD3	C37H2orf80	5	0.000102606	4.48805e-05	0.334377	0.997414
DN_med_CD3	C37H2orf88	5	5.27345e-05	0.00019371	0.577159	0.997414
DN_med_CD3	C3AR1	5	8.65224e-05	0.000403384	0.189905	0.997414
DN_med_CD3	C3H4orf50	5	-1.98951e-05	0.00012331	0.785668	0.997414
DN_med_CD3	C4H10orf105	5	0.000244304	0.000293664	0.250603	0.997414
DN_med_CD3	C4H5orf47	5	7.40529e-05	0.000499291	0.285089	0.997414
DN_med_CD3	C5AR2	5	7.47962e-05	0.000107826	0.410204	0.997414
DN_med_CD3	C5H1orf87	5	-3.71254e-05	0.000134978	0.807695	0.997414
DN_med_CD3	C6H16orf92	5	-3.33287e-06	0.000160796	0.521651	0.997414
DN_med_CD3	C9H17orf67	5	-1.80518e-05	0.000123291	0.660126	0.997414
DN_med_CD3	C9H17orf99	5	-6.20011e-05	0.000199914	0.786055	0.997414
DN_med_CD3	CABP4	5	4.66755e-05	0.000378631	0.264512	0.997414
DN_med_CD3	CACNA1S	5	-0.000181723	0.00022897	0.957031	0.997414
DN_med_CD3	CAECAM1	5	-6.82488e-05	0.000218728	0.80094	0.997414
DN_med_CD3	CALCRL	5	0.000125864	0.000328534	0.288533	0.997414
DN_med_CD3	CALHM1	5	-3.41548e-05	0.000402643	0.643602	0.997414
DN_med_CD3	CALML5	5	9.94414e-05	0.000192014	0.420376	0.997414
DN_med_CD3	CAMK4	5	0.000336197	0.000503555	0.0597484	0.965478
DN_med_CD3	CAPN11	5	-1.44839e-05	0.000430053	0.413913	0.997414
DN_med_CD3	CAPN12	5	9.34054e-05	0.000226999	0.304005	0.997414
DN_med_CD3	CAPN3	5	0.000124217	0.000374967	0.13345	0.997414
DN_med_CD3	CAPS2	5	3.89236e-05	0.00018546	0.546373	0.997414
DN_med_CD3	CARD10	5	4.99664e-05	8.67384e-05	0.440837	0.997414
DN_med_CD3	CARD9	5	0.000273304	0.000564556	0.0964072	0.997414
DN_med_CD3	CARTPT	5	7.58313e-05	0.000120166	0.261219	0.997414
DN_med_CD3	CATSPER1	5	-7.31519e-05	0.000482377	0.44992	0.997414
DN_med_CD3	CAV3	5	0.000180199	0.000332857	0.242467	0.997414
DN_med_CD3	CBX5	5	0.000173463	0.000234831	0.274017	0.997414
DN_med_CD3	CCDC124	5	-4.19303e-05	0.000159099	0.837492	0.997414
DN_med_CD3	CCDC142	5	4.56827e-05	0.000104422	0.528756	0.997414
DN_med_CD3	CCDC150	5	-0.000117305	0.000229526	0.908204	0.997414
DN_med_CD3	CCDC179	5	0.000107637	0.000335663	0.277568	0.997414
DN_med_CD3	CCDC180	5	-0.000309346	0.000399432	0.978802	0.998359
DN_med_CD3	CCDC187	5	-0.000118457	8.9031e-05	0.95288	0.997414
DN_med_CD3	CCDC191	5	0.000137216	0.000265232	0.13345	0.997414
DN_med_CD3	CCDC197	5	-0.000228498	0.000303338	0.947558	0.997414
DN_med_CD3	CCDC43	5	0.000275215	0.000105814	0.138644	0.997414
DN_med_CD3	CCDC63	5	-7.28935e-05	0.000291264	0.775956	0.997414
DN_med_CD3	CCDC7	5	6.34016e-05	0.000232081	0.293933	0.997414
DN_med_CD3	CCDC73	5	0.000370491	0.000298701	0.0274271	0.807438
DN_med_CD3	CCDC88C	5	-2.94806e-05	0.000180925	0.763284	0.997414
DN_med_CD3	CCL1	5	0.000105729	0.000293101	0.254749	0.997414
DN_med_CD3	CCL19	5	-0.000185969	0.000360115	0.911079	0.997414
DN_med_CD3	CCL2	5	-2.14442e-05	4.04102e-05	0.781283	0.997414
DN_med_CD3	CCN6	5	6.11048e-05	0.000367784	0.406227	0.997414
DN_med_CD3	CCNP	5	0.000244793	0.000169232	0.155284	0.997414
DN_med_CD3	CCNT1	5	0.000122247	0.000211542	0.274143	0.997414
DN_med_CD3	CCR9	5	0.000414148	0.000350231	0.0513305	0.939392
DN_med_CD3	CCT8L2	5	-0.000193346	0.000371472	0.892076	0.997414
DN_med_CD3	CD14	5	-0.000149104	0.000165366	0.962783	0.997764
DN_med_CD3	CD1C	5	3.1337e-05	0.000282348	0.647387	0.997414
DN_med_CD3	CD1E	5	-0.000212088	0.000192163	0.95653	0.997414
DN_med_CD3	CD207	5	4.99269e-05	7.08028e-05	0.553244	0.997414
DN_med_CD3	CD22	5	4.11993e-05	9.11552e-05	0.637526	0.997414
DN_med_CD3	CD226	5	-0.000105849	0.00019737	0.82916	0.997414
DN_med_CD3	CD300A	5	4.96969e-06	0.000349367	0.501697	0.997414
DN_med_CD3	CD5	5	-2.95278e-06	0.000380991	0.702073	0.997414
DN_med_CD3	CD55	5	0.000127506	0.000259467	0.470154	0.997414
DN_med_CD3	CD59	5	-6.79973e-05	0.000225557	0.804183	0.997414
DN_med_CD3	CD72	5	2.49143e-05	0.000211784	0.580568	0.997414
DN_med_CD3	CD8A	5	-6.23907e-06	0.000343431	0.567935	0.997414
DN_med_CD3	CD9	5	0.000161096	0.000350787	0.347091	0.997414
DN_med_CD3	CD93	5	-4.91543e-05	0.000167065	0.84518	0.997414
DN_med_CD3	CD96	5	2.32256e-05	0.000189876	0.451561	0.997414
DN_med_CD3	CDA	5	6.62536e-05	0.000186639	0.504304	0.997414
DN_med_CD3	CDAN1	5	1.42771e-05	0.000307028	0.5208	0.997414
DN_med_CD3	CDC42EP3	5	-3.90005e-05	0.000289596	0.692556	0.997414
DN_med_CD3	CDC5L	5	0.000152303	0.000369941	0.235389	0.997414
DN_med_CD3	CDC6	5	-4.16415e-05	0.000275842	0.729816	0.997414
DN_med_CD3	CDCP1	5	0.000562862	0.000633686	0.0102222	0.580328
DN_med_CD3	CDH17	5	1.36462e-05	0.000282537	0.445639	0.997414
DN_med_CD3	CDH23	5	-5.50056e-05	0.000286927	0.763314	0.997414
DN_med_CD3	CDH26	5	0.000127682	0.000249278	0.276672	0.997414
DN_med_CD3	CDH3	5	-1.18001e-05	0.000315021	0.444724	0.997414
DN_med_CD3	CDHR1	5	0.000719645	0.000564976	0.00101554	0.1965
DN_med_CD3	CDHR2	5	-0.000109807	0.000148336	0.897297	0.997414
DN_med_CD3	CDHR3	5	-0.000151481	0.000105583	0.978159	0.99832
DN_med_CD3	CDIP1	5	-0.000101399	0.000263098	0.858095	0.997414
DN_med_CD3	CDK12	5	0.000200101	0.000368896	0.10843	0.997414
DN_med_CD3	CDK3	5	3.75437e-05	0.000242866	0.716963	0.997414
DN_med_CD3	CDKN3	5	0.000253883	0.000197951	0.126708	0.997414
DN_med_CD3	CDR2L	5	0.000118058	0.000587895	0.255359	0.997414
DN_med_CD3	CDV3	5	-0.000215234	0.00035213	0.94697	0.997414
DN_med_CD3	CEACAM1	5	5.92092e-05	0.000282566	0.620828	0.997414
DN_med_CD3	CEACAM20	5	-0.000146053	0.000390535	0.785818	0.997414
DN_med_CD3	CELA1	5	0.000288311	0.000472272	0.026426	0.796855
DN_med_CD3	CENPA	5	-8.21905e-05	0.000158898	0.951993	0.997414
DN_med_CD3	CENPC	5	0.000263308	0.000526497	0.115402	0.997414
DN_med_CD3	CERS3	5	0.000567582	0.00100108	0.0537793	0.946201
DN_med_CD3	CERS4	5	8.72311e-05	0.000416228	0.30062	0.997414
DN_med_CD3	CFAP157	5	-2.01533e-05	0.000210068	0.585913	0.997414
DN_med_CD3	CFAP45	5	7.81226e-05	0.00031306	0.353642	0.997414
DN_med_CD3	CFAP73	5	8.41255e-05	0.000214254	0.467636	0.997414
DN_med_CD3	CFAP77	5	5.31626e-05	0.000181227	0.561733	0.997414
DN_med_CD3	CFD	5	-9.72445e-05	0.000134915	0.941493	0.997414
DN_med_CD3	CFHR5	5	0.000193351	0.000613058	0.0986417	0.997414
DN_med_CD3	CHADL	5	0.000232473	0.000382981	0.143858	0.997414
DN_med_CD3	CHAF1B	5	5.76298e-05	0.00036765	0.540339	0.997414
DN_med_CD3	CHD5	5	0.000581036	0.000405275	0.00231857	0.299562
DN_med_CD3	CHGA	5	0.000257499	0.000270999	0.103531	0.997414
DN_med_CD3	CHIC2	5	1.75755e-05	0.000181755	0.534012	0.997414
DN_med_CD3	CHRNA4	5	1.94264e-05	0.00047176	0.480174	0.997414
DN_med_CD3	CHRNB1	5	-0.000144511	0.000199521	0.969282	0.99795
DN_med_CD3	CHRNE	5	-3.94782e-05	0.000131677	0.796213	0.997414
DN_med_CD3	CHST8	5	-0.000146779	7.71588e-05	0.973175	0.99795
DN_med_CD3	CIB3	5	9.21431e-05	0.000271927	0.290311	0.997414
DN_med_CD3	CIBAR1	5	0.000100897	0.000350533	0.337025	0.997414
DN_med_CD3	CIBAR2	5	-1.46623e-05	0.00055049	0.404973	0.997414
DN_med_CD3	CIDEB	5	5.33966e-05	0.000245359	0.334318	0.997414
DN_med_CD3	CLDN4	5	-0.000134652	0.000174712	0.895182	0.997414
DN_med_CD3	CLDN5	5	1.85543e-05	0.000183135	0.834491	0.997414
DN_med_CD3	CLEC11A	5	-0.000108356	0.00014328	0.917826	0.997414
DN_med_CD3	CLEC3B	5	-1.68723e-05	0.000234938	0.677037	0.997414
DN_med_CD3	CLEC4O	5	0.000155599	0.000176813	0.2097	0.997414
DN_med_CD3	CLRN1	5	-7.28511e-05	0.000280462	0.719662	0.997414
DN_med_CD3	CLTA	5	1.52271e-05	0.000132815	0.698191	0.997414
DN_med_CD3	CLUH	5	0.000165623	0.000138477	0.291177	0.997414
DN_med_CD3	CMTM2	5	0.00046461	0.000409908	0.0301093	0.824821
DN_med_CD3	CMTM5	5	0.000115068	0.000257513	0.397791	0.997414
DN_med_CD3	CNGB1	5	6.82618e-05	0.000321381	0.133646	0.997414
DN_med_CD3	CNKSR1	5	4.57724e-05	0.000194095	0.578213	0.997414
DN_med_CD3	CNN2	5	0.000142362	0.000243501	0.531992	0.997414
DN_med_CD3	CNNM1	5	5.24776e-05	0.000428922	0.36577	0.997414
DN_med_CD3	CNTNAP1	5	-3.82829e-06	7.88759e-05	0.904786	0.997414
DN_med_CD3	CNTNAP4	5	0.000111022	0.000320613	0.317411	0.997414
DN_med_CD3	COA1	5	8.12081e-06	0.000299869	0.632618	0.997414
DN_med_CD3	COL1A1	5	0.00029945	0.000558429	0.0409035	0.890117
DN_med_CD3	COL6A2	5	0.000231931	0.000424908	0.149853	0.997414
DN_med_CD3	COL6A3	5	0.000108643	0.00030553	0.317298	0.997414
DN_med_CD3	COLEC11	5	5.77303e-05	0.00024163	0.534548	0.997414
DN_med_CD3	COQ8A	5	-6.91961e-05	0.000135493	0.835609	0.997414
DN_med_CD3	COX4I2	5	8.58848e-05	0.000243006	0.431985	0.997414
DN_med_CD3	CPA5	5	-2.42803e-05	0.00015268	0.778151	0.997414
DN_med_CD3	CPA6	5	0.000560342	0.000516242	0.00316531	0.345691
DN_med_CD3	CPEB1	5	-5.864e-06	0.000118795	0.778748	0.997414
DN_med_CD3	CPLX2	5	0.000157982	0.000132229	0.0267363	0.800381
DN_med_CD3	CPN2	5	0.000369568	0.000452572	0.0626079	0.971772
DN_med_CD3	CPNE7	5	9.96959e-05	0.000262418	0.529595	0.997414
DN_med_CD3	CPNE9	5	8.57702e-06	0.0001967	0.581662	0.997414
DN_med_CD3	CPPED1	5	-8.57966e-05	0.000109525	0.92817	0.997414
DN_med_CD3	CPSF4L	5	-6.55604e-05	0.000235897	0.790629	0.997414
DN_med_CD3	CRACR2B	5	0.000330934	0.000221136	0.0722345	0.996315
DN_med_CD3	CRB2	5	8.28276e-05	0.000258734	0.392058	0.997414
DN_med_CD3	CREB3L2	5	0.000195374	0.000302785	0.365142	0.997414
DN_med_CD3	CROCC2	5	0.000163944	0.000339509	0.253179	0.997414
DN_med_CD3	CRP	5	-2.07437e-05	0.000127037	0.674695	0.997414
DN_med_CD3	CRSP.2	5	-2.39578e-05	0.000386158	0.597218	0.997414
DN_med_CD3	CRSP.3	5	4.20396e-05	0.000607612	0.422659	0.997414
DN_med_CD3	CRSP.4	5	-8.89987e-05	0.000198729	0.90586	0.997414
DN_med_CD3	CRYAB	5	3.52404e-05	0.000296556	0.70618	0.997414
DN_med_CD3	CRYBB1	5	-2.37047e-05	0.000553105	0.512683	0.997414
DN_med_CD3	CRYBB2	5	-5.82086e-05	0.000165306	0.866351	0.997414
DN_med_CD3	CRYL1	5	-5.735e-05	8.89224e-05	0.864223	0.997414
DN_med_CD3	CRYM	5	1.14303e-05	0.000158802	0.432444	0.997414
DN_med_CD3	CSF2RB	5	0.000129219	0.000271165	0.293606	0.997414
DN_med_CD3	CSF3	5	-4.71721e-05	0.000238819	0.816627	0.997414
DN_med_CD3	CTF1	5	0.000123631	0.000357053	0.332561	0.997414
DN_med_CD3	CTRL	5	-0.000201165	0.000437516	0.827756	0.997414
DN_med_CD3	CTSL3	5	0.00010428	0.000298995	0.318127	0.997414
DN_med_CD3	CUEDC1	5	-0.000294962	0.000382596	0.972562	0.99795
DN_med_CD3	CX3CL1	5	1.83868e-05	0.000406581	0.407387	0.997414
DN_med_CD3	CX3CR1	5	5.26282e-05	0.000119134	0.478321	0.997414
DN_med_CD3	CXCL16	5	0.000268913	0.00030686	0.127269	0.997414
DN_med_CD3	CXCR2	5	0.000171296	0.000400638	0.179812	0.997414
DN_med_CD3	CYB5R1	5	-0.000144383	0.000223616	0.916464	0.997414
DN_med_CD3	CYP21A2	5	9.14866e-05	0.000174594	0.545904	0.997414
DN_med_CD3	CYP27B1	5	4.19603e-05	0.000304149	0.599645	0.997414
DN_med_CD3	CYP2E1	5	-5.37036e-05	0.000304902	0.666727	0.997414
DN_med_CD3	CYP4F22	5	5.16246e-05	0.000250381	0.407738	0.997414
DN_med_CD3	CYTH3	5	3.36434e-05	0.000352566	0.470902	0.997414
DN_med_CD3	CYTIP	5	0.000230255	0.000164576	0.229467	0.997414
DN_med_CD3	CYTL1	5	-7.94495e-05	0.000116898	0.854323	0.997414
DN_med_CD3	DAGLA	5	-5.5519e-05	7.73181e-05	0.85885	0.997414
DN_med_CD3	DAPP1	5	-3.40448e-05	0.000124097	0.877911	0.997414
DN_med_CD3	DCAF4	5	-7.22258e-05	0.000167368	0.90101	0.997414
DN_med_CD3	DCDC2C	5	8.04726e-05	0.000705197	0.139652	0.997414
DN_med_CD3	DCSTAMP	5	-5.29855e-05	6.72453e-05	0.843702	0.997414
DN_med_CD3	DCUN1D2	5	2.25982e-05	0.000282251	0.582296	0.997414
DN_med_CD3	DDO	5	-0.000115611	0.000388217	0.700998	0.997414
DN_med_CD3	DDR1	5	-2.80366e-05	0.000253194	0.776963	0.997414
DN_med_CD3	DDR2	5	0.000135144	0.00018922	0.425177	0.997414
DN_med_CD3	DDX43	5	0.00012537	0.000625641	0.198046	0.997414
DN_med_CD3	DDX60	5	0.000338177	0.000704306	0.090344	0.997414
DN_med_CD3	DECR2	5	0.000155377	0.00029593	0.0950084	0.997414
DN_med_CD3	DEFB105A	5	-0.000274601	0.000267727	0.972754	0.99795
DN_med_CD3	DEFB116	5	-6.08779e-05	0.000135077	0.837096	0.997414
DN_med_CD3	DEFB119	5	-0.000102031	0.00017432	0.785052	0.997414
DN_med_CD3	DEFB123	5	5.43398e-05	0.000467499	0.280042	0.997414
DN_med_CD3	DENND1C	5	4.77085e-05	0.000255886	0.675128	0.997414
DN_med_CD3	DHH	5	0.000487556	0.000749613	0.0393162	0.882226
DN_med_CD3	DIO1	5	8.90838e-05	0.000212889	0.212577	0.997414
DN_med_CD3	DIPK1C	5	-6.68486e-05	0.000151257	0.854625	0.997414
DN_med_CD3	DISP2	5	-2.29008e-05	0.000387614	0.462143	0.997414
DN_med_CD3	DKK4	5	-0.00026426	0.000104526	0.995343	0.999858
DN_med_CD3	DKKL1	5	8.64684e-05	0.000255795	0.653217	0.997414
DN_med_CD3	DLEC1	5	1.28426e-05	0.000262536	0.537607	0.997414
DN_med_CD3	DMKN	5	-6.60158e-05	9.14372e-05	0.9197	0.997414
DN_med_CD3	DMPK	5	0.000111306	0.000149806	0.505652	0.997414
DN_med_CD3	DNAAF3	5	-7.41878e-05	0.000323093	0.719579	0.997414
DN_med_CD3	DNAH17	5	-0.000198183	0.000179195	0.975736	0.998179
DN_med_CD3	DNAJB12	5	0.000647338	0.000599975	0.00224524	0.295157
DN_med_CD3	DNAJC5G	5	5.1514e-05	0.000349443	0.396083	0.997414
DN_med_CD3	DNMT1	5	3.81805e-05	0.000225951	0.550343	0.997414
DN_med_CD3	DNMT3L	5	0.000798355	0.00109385	0.00241058	0.303768
DN_med_CD3	DOCK1	5	-0.000132255	0.000147942	0.961993	0.997764
DN_med_CD3	DOK3	5	-1.64114e-05	0.000183768	0.679977	0.997414
DN_med_CD3	DPEP1	5	-4.97846e-05	0.000344939	0.678167	0.997414
DN_med_CD3	DPPA2	5	1.00661e-05	0.000283516	0.458092	0.997414
DN_med_CD3	DPYSL3	5	1.49722e-05	0.000133632	0.722964	0.997414
DN_med_CD3	DPYSL4	5	-0.000128482	0.000146934	0.928995	0.997414
DN_med_CD3	DQX1	5	3.42333e-05	6.4186e-05	0.709165	0.997414
DN_med_CD3	DRD2	5	0.000305741	0.000556963	0.068408	0.986086
DN_med_CD3	DRD3	5	9.09532e-05	9.59448e-05	0.239806	0.997414
DN_med_CD3	DSG1	5	-5.16079e-05	0.000225841	0.786516	0.997414
DN_med_CD3	DUOX2	5	-0.000303257	0.000422643	0.955314	0.997414
DN_med_CD3	DUSP29	5	6.70047e-05	9.74722e-05	0.403904	0.997414
DN_med_CD3	DYDC1	5	0.000124117	0.000507418	0.327034	0.997414
DN_med_CD3	DYNC2I2	5	0.000296371	0.000335401	0.109151	0.997414
DN_med_CD3	DYNLL2	5	-0.000182926	0.000236145	0.958328	0.997514
DN_med_CD3	DYNLT5	5	0.000172973	0.000247552	0.287075	0.997414
DN_med_CD3	E2F4	5	-6.6501e-05	0.000270042	0.55923	0.997414
DN_med_CD3	ECD	5	0.000122059	0.00022138	0.444609	0.997414
DN_med_CD3	ECM1	5	-9.45818e-05	0.000211471	0.819454	0.997414
DN_med_CD3	EDN2	5	-0.000266825	0.000530814	0.876435	0.997414
DN_med_CD3	EEF1D	5	0.000101798	0.000221641	0.378996	0.997414
DN_med_CD3	EEF1G	5	-2.22958e-05	0.000382632	0.618307	0.997414
DN_med_CD3	EEF2KMT	5	0.000153546	0.000223782	0.390263	0.997414
DN_med_CD3	EFCAB9	5	0.000118727	0.000252697	0.395288	0.997414
DN_med_CD3	EFEMP2	5	0.000218397	0.000521499	0.0750717	0.997414
DN_med_CD3	EGFL8	5	4.02151e-05	0.000222109	0.666037	0.997414
DN_med_CD3	EIF3I	5	0.000128899	0.000127196	0.323192	0.997414
DN_med_CD3	EIF4B	5	0.000203862	0.000675454	0.0629441	0.973371
DN_med_CD3	EIPR1	5	9.91116e-05	0.000347001	0.211738	0.997414
DN_med_CD3	ELN	5	-0.00015707	0.000180901	0.981016	0.998368
DN_med_CD3	ELOVL2	5	0.000333496	0.00020169	0.0240764	0.776197
DN_med_CD3	EMILIN1	5	0.000108285	0.000259295	0.380157	0.997414
DN_med_CD3	EMP3	5	1.84886e-07	9.57934e-05	0.587966	0.997414
DN_med_CD3	ENPP7	5	0.000110941	0.000248304	0.557622	0.997414
DN_med_CD3	ENTHD1	5	-0.000131005	0.000231813	0.931893	0.997414
DN_med_CD3	EPB41L3	5	5.2005e-05	0.000174288	0.45944	0.997414
DN_med_CD3	EPGN	5	2.5614e-05	0.000255965	0.659595	0.997414
DN_med_CD3	EPHB2	5	-8.38736e-05	0.000144802	0.900519	0.997414
DN_med_CD3	EPHB6	5	-2.57564e-05	0.000152665	0.765034	0.997414
DN_med_CD3	EPHX1	5	-8.78459e-05	0.000171862	0.822291	0.997414
DN_med_CD3	EPOP	5	-0.000151821	0.000217434	0.941718	0.997414
DN_med_CD3	EPS8L1	5	0.000184065	0.000353536	0.222115	0.997414
DN_med_CD3	EPS8L2	5	-1.2934e-05	0.00029441	0.692614	0.997414
DN_med_CD3	EPS8L3	5	-5.48506e-05	0.000651922	0.408256	0.997414
DN_med_CD3	EPX	5	-4.25797e-05	0.000416968	0.515022	0.997414
DN_med_CD3	ERFE	5	-2.692e-05	0.000352186	0.736975	0.997414
DN_med_CD3	ERGIC1	5	-6.44944e-05	0.000121771	0.898888	0.997414
DN_med_CD3	ERI3	5	6.03927e-05	0.00031183	0.541125	0.997414
DN_med_CD3	ERICH4	5	9.06191e-05	0.000294874	0.206263	0.997414
DN_med_CD3	ERICH6B	5	0.00054453	0.00105899	0.0331804	0.84296
DN_med_CD3	ERN2	5	-0.000160203	0.000278857	0.894399	0.997414
DN_med_CD3	ESS2	5	-0.000151697	0.000114477	0.983373	0.998584
DN_med_CD3	ETV3L	5	-0.000110184	0.000298262	0.806883	0.997414
DN_med_CD3	EVA1A	5	-0.000110401	0.000268278	0.770931	0.997414
DN_med_CD3	EVA1C	5	-2.9688e-05	0.000437406	0.461159	0.997414
DN_med_CD3	EVPL	5	0.00010332	0.000172245	0.272781	0.997414
DN_med_CD3	EXD3	5	0.000181946	0.000628852	0.0413539	0.892724
DN_med_CD3	EXOC2	5	8.1008e-05	0.000410614	0.181396	0.997414
DN_med_CD3	EXOC3L4	5	0.000123043	0.000255657	0.303939	0.997414
DN_med_CD3	EXTL1	5	-6.90143e-05	0.000254363	0.773227	0.997414
DN_med_CD3	F10	5	8.99555e-05	0.000160132	0.200072	0.997414
DN_med_CD3	F7	5	-0.000167586	0.000249573	0.87657	0.997414
DN_med_CD3	FADS6	5	0.000284703	0.000550543	0.0705212	0.993772
DN_med_CD3	FAIM2	5	-0.000108038	0.00034225	0.825494	0.997414
DN_med_CD3	FAM124A	5	0.000368337	0.000426786	0.0491827	0.929109
DN_med_CD3	FAM124B	5	0.000133002	0.000514387	0.199805	0.997414
DN_med_CD3	FAM135B	5	-0.000137322	0.000191998	0.91219	0.997414
DN_med_CD3	FAM167A	5	3.78368e-05	0.000296715	0.399812	0.997414
DN_med_CD3	FAM170B	5	-0.000115921	0.000205302	0.890613	0.997414
DN_med_CD3	FAM177B	5	3.19723e-05	0.000264431	0.525769	0.997414
DN_med_CD3	FAM180A	5	0.000219473	0.000170116	0.131731	0.997414
DN_med_CD3	FAM181A	5	-5.92729e-05	0.000156561	0.811034	0.997414
DN_med_CD3	FAM237B	5	0.000137883	0.000152218	0.224796	0.997414
DN_med_CD3	FAM25A	5	-2.34608e-06	0.000205597	0.686222	0.997414
DN_med_CD3	FAM3C	5	-3.22109e-05	0.000160065	0.851868	0.997414
DN_med_CD3	FAM53B	5	5.9843e-05	0.000175333	0.61927	0.997414
DN_med_CD3	FAM83A	5	-0.000458553	0.000482216	0.977401	0.998233
DN_med_CD3	FAM83C	5	-1.82092e-05	9.31951e-05	0.752276	0.997414
DN_med_CD3	FAM83F	5	-0.000137205	0.000416561	0.682296	0.997414
DN_med_CD3	FAM83H	5	-0.000199167	0.000138576	0.98536	0.998857
DN_med_CD3	FANCD2OS	5	0.000418224	0.000616715	0.00264098	0.32012
DN_med_CD3	FANCI	5	-0.000169684	0.000222859	0.929593	0.997414
DN_med_CD3	FASLG	5	8.08419e-05	0.000374841	0.335718	0.997414
DN_med_CD3	FBLN1	5	0.000164101	0.000343403	0.178199	0.997414
DN_med_CD3	FBLN2	5	-2.93926e-05	0.000429034	0.659698	0.997414
DN_med_CD3	FBXL7	5	0.000462838	0.00038729	0.00655198	0.486782
DN_med_CD3	FBXO16	5	2.11166e-05	0.000105284	0.534401	0.997414
DN_med_CD3	FBXO25	5	1.31608e-05	0.000188875	0.574438	0.997414
DN_med_CD3	FBXO46	5	0.000602497	0.000705763	0.00754635	0.515025
DN_med_CD3	FCAMR	5	-6.46049e-05	0.000288247	0.723903	0.997414
DN_med_CD3	FCER1G	5	6.50315e-05	0.000513111	0.349105	0.997414
DN_med_CD3	FCER2	5	4.90293e-05	0.000195774	0.433377	0.997414
DN_med_CD3	FCMR	5	0.000337991	0.000505454	0.0479107	0.922532
DN_med_CD3	FCN2	5	-0.000172427	0.000287073	0.96409	0.997764
DN_med_CD3	FDX1	5	6.60053e-05	0.000343307	0.17333	0.997414
DN_med_CD3	FDX2	5	-7.68444e-05	0.000143227	0.81841	0.997414
DN_med_CD3	FEZF2	5	0.000126744	0.000345516	0.168476	0.997414
DN_med_CD3	FFAR2	5	0.000162257	0.000155577	0.295264	0.997414
DN_med_CD3	FGD3	5	-1.79634e-05	0.000121349	0.879374	0.997414
DN_med_CD3	FGF23	5	-0.000148595	0.000329256	0.824729	0.997414
DN_med_CD3	FHOD3	5	8.62942e-05	0.000252685	0.238905	0.997414
DN_med_CD3	FITM1	5	0.000337932	0.000542573	0.0374321	0.872902
DN_med_CD3	FLI1	5	-5.79019e-06	0.000539143	0.391204	0.997414
DN_med_CD3	FNDC10	5	0.00021681	0.000229692	0.213135	0.997414
DN_med_CD3	FSD1	5	0.00014621	0.000456925	0.131858	0.997414
DN_med_CD3	FSHR	5	8.58794e-05	0.000203486	0.344965	0.997414
DN_med_CD3	FTL	5	0.000189672	0.000242385	0.104881	0.997414
DN_med_CD3	FUT2	5	-9.11308e-06	0.000238313	0.718766	0.997414
DN_med_CD3	FUT7	5	-0.000109334	0.000152427	0.941786	0.997414
DN_med_CD3	FXYD1	5	-0.000114616	0.000206444	0.902703	0.997414
DN_med_CD3	FXYD2	5	0.000317657	0.000220346	0.0767897	0.997414
DN_med_CD3	FXYD3	5	-3.48024e-05	0.000397213	0.475363	0.997414
DN_med_CD3	FYN	5	0.000107829	0.000331512	0.458202	0.997414
DN_med_CD3	FZR1	5	0.000131973	0.000195687	0.242674	0.997414
DN_med_CD3	GABRG1	5	-0.000399358	0.000532161	0.849846	0.997414
DN_med_CD3	GADL1	5	1.7959e-05	0.00044568	0.426417	0.997414
DN_med_CD3	GALE	5	5.37656e-05	0.000186183	0.613375	0.997414
DN_med_CD3	GALNT13	5	-1.50206e-05	0.000136473	0.75196	0.997414
DN_med_CD3	GALNT15	5	-4.05273e-06	0.00017391	0.652035	0.997414
DN_med_CD3	GALNT16	5	-0.000124611	0.000142068	0.941753	0.997414
DN_med_CD3	GALNT2	5	-1.71344e-06	0.000261619	0.539734	0.997414
DN_med_CD3	GALP	5	7.12212e-05	0.000101496	0.486311	0.997414
DN_med_CD3	GANAB	5	-6.61781e-05	0.000266878	0.864373	0.997414
DN_med_CD3	GAP43	5	-1.83327e-05	0.000282734	0.48831	0.997414
DN_med_CD3	GAPT	5	-0.000177479	0.000164519	0.986095	0.998904
DN_med_CD3	GBA3	5	0.000105523	0.000436114	0.216884	0.997414
DN_med_CD3	GCNT3	5	-4.20785e-05	0.000282963	0.642632	0.997414
DN_med_CD3	GDPD3	5	-0.000108837	0.000250267	0.611551	0.997414
DN_med_CD3	GDPD4	5	0.000145578	0.000199146	0.326025	0.997414
DN_med_CD3	GGACT	5	-3.99204e-05	0.000116432	0.827383	0.997414
DN_med_CD3	GGT1	5	1.39947e-05	0.000222817	0.493674	0.997414
DN_med_CD3	GGT5	5	0.000156624	0.000318286	0.353521	0.997414
DN_med_CD3	GGT6	5	0.000167264	0.000268965	0.278926	0.997414
DN_med_CD3	GH1	5	0.000102564	0.000189928	0.175359	0.997414
DN_med_CD3	GIP	5	0.000217173	0.000302259	0.0898416	0.997414
DN_med_CD3	GJA1	5	0.000236875	0.000162047	0.0293462	0.820574
DN_med_CD3	GJC1	5	2.95207e-05	0.000119265	0.445114	0.997414
DN_med_CD3	GJC2	5	2.62446e-05	0.000231606	0.376252	0.997414
DN_med_CD3	GLIS2	5	0.000105181	0.000255237	0.50681	0.997414
DN_med_CD3	GLP2R	5	0.000184768	0.000221784	0.159316	0.997414
DN_med_CD3	GLRX2	5	-4.44569e-05	0.000179991	0.844137	0.997414
DN_med_CD3	GLTPD2	5	0.000533932	0.000474757	0.00675419	0.490132
DN_med_CD3	GMEB2	5	-7.19791e-05	0.000416229	0.704718	0.997414
DN_med_CD3	GNAT1	5	-9.88818e-05	0.000138999	0.879906	0.997414
DN_med_CD3	GNG12	5	0.000106025	0.00015359	0.397427	0.997414
DN_med_CD3	GPATCH2	5	0.000144567	0.000187247	0.360704	0.997414
DN_med_CD3	GPC1	5	-1.36855e-05	0.000246698	0.630952	0.997414
DN_med_CD3	GPIHBP1	5	-0.000143081	0.000145955	0.970534	0.99795
DN_med_CD3	GPR135	5	-6.90219e-06	0.000266305	0.639258	0.997414
DN_med_CD3	GPR142	5	-4.12104e-05	0.000405461	0.657563	0.997414
DN_med_CD3	GPR152	5	6.14903e-05	0.000141595	0.369017	0.997414
DN_med_CD3	GPR158	5	-5.92174e-05	0.00027429	0.649456	0.997414
DN_med_CD3	GPR18	5	-3.7416e-05	4.27452e-05	0.917955	0.997414
DN_med_CD3	GPR19	5	0.000418286	0.000427047	0.0125167	0.632373
DN_med_CD3	GPR68	5	7.07494e-05	0.000578613	0.322074	0.997414
DN_med_CD3	GPR84	5	5.002e-05	0.000471301	0.386452	0.997414
DN_med_CD3	GPX6	5	0.000268466	5.75564e-05	0.0840831	0.997414
DN_med_CD3	GPX8	5	-6.77502e-05	0.000102769	0.862451	0.997414
DN_med_CD3	GRB14	5	4.11774e-06	0.000172676	0.67655	0.997414
DN_med_CD3	GRHL2	5	-0.000148426	0.000153797	0.92984	0.997414
DN_med_CD3	GRHL3	5	8.7889e-05	0.000298798	0.499633	0.997414
DN_med_CD3	GRIFIN	5	0.00026135	0.000343814	0.0714697	0.995122
DN_med_CD3	GSDMA	5	1.43578e-05	0.000343716	0.38816	0.997414
DN_med_CD3	GSDMD	5	0.000189387	0.000201504	0.223308	0.997414
DN_med_CD3	GSG1L2	5	-0.000217129	0.000320386	0.960479	0.997673
DN_med_CD3	GSS	5	-0.000221335	0.000429301	0.840862	0.997414
DN_med_CD3	GTF3C6	5	0.000210574	0.000756936	0.281574	0.997414
DN_med_CD3	GTPBP8	5	0.000300663	0.000326695	0.108241	0.997414
DN_med_CD3	GUCA2B	5	-0.000205977	0.000145197	0.988686	0.999033
DN_med_CD3	GUCY2D	5	0.00019854	0.000718104	0.0154297	0.680353
DN_med_CD3	GYPA	5	-5.13268e-05	0.000252518	0.813836	0.997414
DN_med_CD3	H19	5	0.000412776	0.000493586	0.00981495	0.572375
DN_med_CD3	H2AC14	5	0.00027716	0.000190361	0.124664	0.997414
DN_med_CD3	H2AC21	5	0.00010813	0.000107772	0.178161	0.997414
DN_med_CD3	H2AC4	5	6.96147e-06	0.000442218	0.434353	0.997414
DN_med_CD3	H2BC15	5	0.000153675	0.000415348	0.237157	0.997414
DN_med_CD3	H2BC4	5	8.70495e-05	0.000423228	0.199104	0.997414
DN_med_CD3	H2BC7	5	-7.61433e-05	0.000208636	0.794802	0.997414
DN_med_CD3	H3C4	5	-6.12617e-05	0.000294287	0.670734	0.997414
DN_med_CD3	H4C11	5	2.22577e-05	0.000260064	0.564804	0.997414
DN_med_CD3	H4C9	5	-0.000109661	0.000184211	0.934019	0.997414
DN_med_CD3	HABP2	5	-0.000215133	0.000231243	0.954263	0.997414
DN_med_CD3	HAL	5	-1.27228e-06	0.000383755	0.433862	0.997414
DN_med_CD3	HAUS8	5	6.6736e-05	0.00019235	0.692375	0.997414
DN_med_CD3	HBM	5	-9.05578e-06	0.000244738	0.733448	0.997414
DN_med_CD3	HCAR1	5	3.72323e-05	0.000538582	0.164707	0.997414
DN_med_CD3	HCFC1R1	5	0.000420962	0.000845554	0.0712995	0.994838
DN_med_CD3	HDDC2	5	-1.45447e-05	6.74285e-05	0.846334	0.997414
DN_med_CD3	HDGFL2	5	-8.1236e-05	0.000130473	0.871397	0.997414
DN_med_CD3	HECW1	5	0.000355035	0.00037567	0.0547506	0.950801
DN_med_CD3	HELQ	5	-1.89633e-05	0.000223617	0.708933	0.997414
DN_med_CD3	HGFAC	5	-0.000170478	0.000470717	0.608708	0.997414
DN_med_CD3	HHATL	5	-0.000115797	0.000264491	0.820322	0.997414
DN_med_CD3	HIBCH	5	-0.000178543	0.000162603	0.958158	0.997514
DN_med_CD3	HIF3A	5	-0.000131056	0.000278739	0.87418	0.997414
DN_med_CD3	HILPDA	5	8.20186e-05	0.000334472	0.420522	0.997414
DN_med_CD3	HIP1R	5	-0.00010018	0.000215124	0.823683	0.997414
DN_med_CD3	HMGCR	5	0.00013455	0.000210447	0.208125	0.997414
DN_med_CD3	HNRNPL	5	-3.51798e-05	0.000137711	0.750504	0.997414
DN_med_CD3	HOGA1	5	0.000179636	0.000534665	0.158489	0.997414
DN_med_CD3	HOXA3	5	0.00108846	0.000388023	0.000224791	0.0815069
DN_med_CD3	HOXA4	5	-0.000133964	0.000325827	0.895991	0.997414
DN_med_CD3	HOXB3	5	0.000120142	0.00031536	0.284652	0.997414
DN_med_CD3	HOXB5	5	0.000354368	0.000972259	0.124482	0.997414
DN_med_CD3	HOXB6	5	0.000232646	0.000199107	0.211132	0.997414
DN_med_CD3	HOXC11	5	9.26093e-05	0.000317696	0.238911	0.997414
DN_med_CD3	HOXD3	5	-8.56312e-05	0.000313479	0.710683	0.997414
DN_med_CD3	HRCT1	5	5.49556e-05	0.000253622	0.602978	0.997414
DN_med_CD3	HRG	5	2.95361e-05	0.000134185	0.678425	0.997414
DN_med_CD3	HRH4	5	0.000168849	0.000342197	0.177459	0.997414
DN_med_CD3	HSD17B11	5	-0.000131441	0.000774498	0.47688	0.997414
DN_med_CD3	HSD3B2	5	-7.04245e-05	0.000187028	0.741132	0.997414
DN_med_CD3	HSD3B7	5	0.000194977	0.000159824	0.195634	0.997414
DN_med_CD3	HSPA13	5	3.26318e-05	0.000157947	0.652115	0.997414
DN_med_CD3	HTR3A	5	6.25536e-05	0.00012254	0.544939	0.997414
DN_med_CD3	HTR5A	5	0.000211595	0.000328253	0.109962	0.997414
DN_med_CD3	HYAL1	5	-9.99582e-06	9.94487e-05	0.630864	0.997414
DN_med_CD3	HYKK	5	-2.94282e-05	0.000358358	0.78452	0.997414
DN_med_CD3	ICAM2	5	0.000124963	0.000253074	0.413343	0.997414
DN_med_CD3	ICE2	5	-8.49178e-05	0.00020776	0.914366	0.997414
DN_med_CD3	IFITM10	5	0.000388719	0.000436482	0.0341084	0.848319
DN_med_CD3	IFNL3	5	0.00010345	0.000358597	0.263757	0.997414
DN_med_CD3	IFNLR1	5	0.000160588	0.000180848	0.191492	0.997414
DN_med_CD3	IGFALS	5	0.000135677	0.000488116	0.20876	0.997414
DN_med_CD3	IGFBP2	5	0.000191908	0.000298641	0.201562	0.997414
DN_med_CD3	IGSF5	5	-2.83219e-05	0.000283826	0.614026	0.997414
DN_med_CD3	IGSF6	5	5.19836e-06	3.95283e-05	0.710165	0.997414
DN_med_CD3	IKZF5	5	-5.34262e-07	0.000131852	0.572868	0.997414
DN_med_CD3	IL11	5	-1.24306e-05	0.000288929	0.625683	0.997414
DN_med_CD3	IL1RL1	5	-0.000218521	0.000268464	0.975627	0.998171
DN_med_CD3	IL1RL2	5	0.000127587	0.000650736	0.0392725	0.88215
DN_med_CD3	IL22RA1	5	-1.18609e-05	0.000347654	0.563439	0.997414
DN_med_CD3	IL4I1	5	-0.000110368	0.000245491	0.648417	0.997414
DN_med_CD3	INAVA	5	3.12219e-05	0.000169749	0.593904	0.997414
DN_med_CD3	INHBC	5	0.000250306	0.000398348	0.103879	0.997414
DN_med_CD3	INO80E	5	4.95936e-05	9.93162e-05	0.351704	0.997414
DN_med_CD3	INPP5E	5	0.000200679	0.000695157	0.0965396	0.997414
DN_med_CD3	INSL3	5	5.90186e-05	0.00012396	0.300305	0.997414
DN_med_CD3	INSR	5	-4.97098e-05	0.000163783	0.751127	0.997414
DN_med_CD3	INSYN2A	5	-7.39525e-05	0.000220304	0.77348	0.997414
DN_med_CD3	IQANK1	5	0.000108497	0.000376392	0.435414	0.997414
DN_med_CD3	IRAK1BP1	5	0.000303898	0.000274093	0.143247	0.997414
DN_med_CD3	IRF9	5	-2.1739e-05	7.23242e-05	0.818277	0.997414
DN_med_CD3	ISL1	5	0.000227635	0.00024367	0.151605	0.997414
DN_med_CD3	ITGA11	5	-0.000135885	0.000384532	0.742118	0.997414
DN_med_CD3	ITGAL	5	4.87078e-05	0.000157274	0.613713	0.997414
DN_med_CD3	ITGAV	5	-2.15981e-05	0.000163877	0.726521	0.997414
DN_med_CD3	ITGB2	5	-6.33335e-05	0.000669537	0.582115	0.997414
DN_med_CD3	ITIH2	5	9.81252e-05	0.000196501	0.183481	0.997414
DN_med_CD3	ITIH3	5	0.000402742	0.000604994	0.0262773	0.795634
DN_med_CD3	ITPRIP	5	-4.38291e-05	0.000165817	0.650617	0.997414
DN_med_CD3	IZUMO2	5	0.000269485	0.000384249	0.06087	0.969497
DN_med_CD3	JPH2	5	7.37666e-05	0.000317861	0.318043	0.997414
DN_med_CD3	KAT2A	5	2.9749e-05	0.000478079	0.708603	0.997414
DN_med_CD3	KBTBD6	5	0.00018009	0.000518587	0.0966062	0.997414
DN_med_CD3	KCNA10	5	5.23587e-05	0.000102627	0.598855	0.997414
DN_med_CD3	KCNAB1	5	5.05595e-05	8.84697e-05	0.444411	0.997414
DN_med_CD3	KCNAB3	5	0.000266923	0.000149989	0.152981	0.997414
DN_med_CD3	KCNC2	5	0.000183925	0.00023628	0.181094	0.997414
DN_med_CD3	KCNG2	5	1.59356e-05	3.5678e-05	0.725633	0.997414
DN_med_CD3	KCNG4	5	5.32425e-05	0.000150185	0.676846	0.997414
DN_med_CD3	KCNIP1	5	-8.77586e-05	0.000437466	0.63822	0.997414
DN_med_CD3	KCNIP2	5	0.00027854	0.00025653	0.0903826	0.997414
DN_med_CD3	KCNJ16	5	3.02878e-05	0.000294377	0.391174	0.997414
DN_med_CD3	KCNN4	5	2.74821e-05	0.000192487	0.697281	0.997414
DN_med_CD3	KCNS1	5	-0.000116557	0.000275821	0.806809	0.997414
DN_med_CD3	KCTD1	5	-7.40263e-05	8.90651e-05	0.931713	0.997414
DN_med_CD3	KCTD14	5	0.000131463	0.000215615	0.330304	0.997414
DN_med_CD3	KCTD16	5	0.000289309	0.000166056	0.0480683	0.923704
DN_med_CD3	KDM6B	5	-2.16803e-05	0.000567427	0.357151	0.997414
DN_med_CD3	KIF12	5	6.78396e-05	0.000330312	0.188465	0.997414
DN_med_CD3	KIF19	5	0.000119354	0.000381632	0.356155	0.997414
DN_med_CD3	KIF2B	5	3.72702e-05	0.000248471	0.530283	0.997414
DN_med_CD3	KIFC3	5	-0.000125898	0.000150083	0.974843	0.998133
DN_med_CD3	KL	5	0.000125801	0.000555863	0.236243	0.997414
DN_med_CD3	KLHDC1	5	-0.000136284	0.000298522	0.844945	0.997414
DN_med_CD3	KLHDC7B	5	-1.09607e-05	0.000141972	0.795572	0.997414
DN_med_CD3	KLHL25	5	1.04698e-05	8.77763e-05	0.605655	0.997414
DN_med_CD3	KLHL30	5	7.72026e-05	0.000106232	0.602693	0.997414
DN_med_CD3	KLHL33	5	0.00022624	0.000192903	0.307093	0.997414
DN_med_CD3	KLHL40	5	-9.91913e-05	0.000251121	0.903148	0.997414
DN_med_CD3	KLK11	5	0.00058397	0.000898791	0.03109	0.830411
DN_med_CD3	KLK5	5	3.66421e-05	0.000213333	0.394937	0.997414
DN_med_CD3	KLK6	5	-0.000230887	0.000247266	0.981304	0.998379
DN_med_CD3	KNCN	5	9.06298e-05	0.000223686	0.476598	0.997414
DN_med_CD3	KNSTRN	5	2.10543e-05	0.000273078	0.428615	0.997414
DN_med_CD3	KRT1	5	0.000136678	0.000155807	0.313859	0.997414
DN_med_CD3	KRT127	5	6.0024e-05	0.000166119	0.46435	0.997414
DN_med_CD3	KRT15	5	5.76884e-05	0.000243952	0.526965	0.997414
DN_med_CD3	KRT18	5	-0.00014087	0.000165231	0.937715	0.997414
DN_med_CD3	KRT37	5	-3.49851e-05	0.000114386	0.807088	0.997414
DN_med_CD3	KRT72	5	0.000122987	0.000684649	0.111896	0.997414
DN_med_CD3	KRT73	5	-1.1734e-05	0.000396193	0.540794	0.997414
DN_med_CD3	KRT79	5	5.70837e-05	0.000180269	0.628368	0.997414
DN_med_CD3	KRT81	5	1.25755e-05	0.00100199	0.095965	0.997414
DN_med_CD3	KRT83	5	0.000103234	0.000453829	0.284995	0.997414
DN_med_CD3	KRT85	5	5.43875e-05	0.000307338	0.297915	0.997414
DN_med_CD3	KRT88	5	-6.11931e-05	0.000128627	0.866537	0.997414
DN_med_CD3	KSR2	5	-8.42384e-05	0.000212048	0.849903	0.997414
DN_med_CD3	L1TD1	5	-5.11279e-05	0.000199593	0.898852	0.997414
DN_med_CD3	LACRT	5	-1.43679e-05	0.000444415	0.449876	0.997414
DN_med_CD3	LAG3	5	0.000178699	0.000375288	0.159215	0.997414
DN_med_CD3	LAIR1	5	7.03466e-05	0.000359966	0.290367	0.997414
DN_med_CD3	LAMB1	5	4.11207e-05	0.000164947	0.356322	0.997414
DN_med_CD3	LAMB3	5	0.000108948	0.000243877	0.349882	0.997414
DN_med_CD3	LAMB4	5	8.33331e-06	0.000329025	0.515682	0.997414
DN_med_CD3	LAMC2	5	2.29956e-05	0.000423617	0.467496	0.997414
DN_med_CD3	LAPTM4A	5	8.24652e-05	0.000111198	0.475599	0.997414
DN_med_CD3	LAT	5	0.000323519	0.00031753	0.0972657	0.997414
DN_med_CD3	LAX1	5	-2.87047e-05	0.000369068	0.512735	0.997414
DN_med_CD3	LBHD2	5	3.27734e-05	0.000280941	0.538413	0.997414
DN_med_CD3	LCAT	5	7.32377e-05	0.000283615	0.480658	0.997414
DN_med_CD3	LCK	5	5.67874e-05	0.000125809	0.487132	0.997414
DN_med_CD3	LCN12	5	-7.90616e-05	0.000314247	0.779672	0.997414
DN_med_CD3	LCN6	5	-4.75573e-05	0.000286527	0.622574	0.997414
DN_med_CD3	LCN8	5	-2.17337e-05	7.92999e-05	0.761327	0.997414
DN_med_CD3	LCNL1	5	-7.31487e-05	0.000225619	0.775712	0.997414
DN_med_CD3	LCTL	5	0.000125739	0.000136736	0.195771	0.997414
DN_med_CD3	LDHD	5	-2.11647e-06	6.90151e-05	0.734284	0.997414
DN_med_CD3	LDLRAD3	5	0.000254506	0.000403453	0.148321	0.997414
DN_med_CD3	LEMD2	5	0.000112943	0.000115994	0.164575	0.997414
DN_med_CD3	LEPR	5	-5.02447e-05	0.000183621	0.650159	0.997414
DN_med_CD3	LETMD1	5	0.000125972	0.000394805	0.300679	0.997414
DN_med_CD3	LGI4	5	-0.000167166	0.000196165	0.954645	0.997414
DN_med_CD3	LIMK1	5	-4.36147e-07	6.67658e-05	0.776407	0.997414
DN_med_CD3	LINGO3	5	-7.4071e-05	0.0001813	0.958044	0.997514
DN_med_CD3	LIPJ	5	0.000302201	0.000611602	0.0870973	0.997414
DN_med_CD3	LIPM	5	0.000422592	0.000632171	0.0526032	0.94367
DN_med_CD3	LIPN	5	-0.00035383	0.000395845	0.982316	0.998421
DN_med_CD3	LLGL2	5	0.000203751	0.000198367	0.250574	0.997414
DN_med_CD3	LMBR1L	5	0.000246488	0.00044092	0.0913256	0.997414
DN_med_CD3	LMO7	5	0.000118142	0.000150888	0.460785	0.997414
DN_med_CD3	LMTK2	5	9.44515e-05	0.000285007	0.384218	0.997414
DN_med_CD3	LNX1	5	8.08599e-05	0.000199429	0.418152	0.997414
DN_med_CD3	LOC100049001	5	2.50706e-05	0.000115822	0.687665	0.997414
DN_med_CD3	LOC100682577	5	4.34256e-06	0.000170322	0.381498	0.997414
DN_med_CD3	LOC100682654	5	0.000142718	0.000196561	0.39967	0.997414
DN_med_CD3	LOC100682662	5	-7.05976e-05	0.000187442	0.785361	0.997414
DN_med_CD3	LOC100682670	5	0.000239454	0.000308849	0.187263	0.997414
DN_med_CD3	LOC100682717	5	5.09754e-06	9.77623e-05	0.762503	0.997414
DN_med_CD3	LOC100682725	5	-4.17164e-06	6.91875e-05	0.835663	0.997414
DN_med_CD3	LOC100682919	5	4.01666e-05	0.00017924	0.420876	0.997414
DN_med_CD3	LOC100683001	5	-1.79373e-05	0.000221044	0.710823	0.997414
DN_med_CD3	LOC100683037	5	6.75128e-05	0.000232936	0.422504	0.997414
DN_med_CD3	LOC100683112	5	0.000175627	0.000179608	0.164437	0.997414
DN_med_CD3	LOC100683373	5	0.000112141	0.000293959	0.334591	0.997414
DN_med_CD3	LOC100683684	5	3.26309e-05	0.000735651	0.298445	0.997414
DN_med_CD3	LOC100683727	5	-0.00025919	0.000320049	0.911453	0.997414
DN_med_CD3	LOC100684002	5	-4.92249e-05	0.000452122	0.579323	0.997414
DN_med_CD3	LOC100684019	5	8.06067e-05	0.000287115	0.594471	0.997414
DN_med_CD3	LOC100684129	5	0.000294906	0.000419547	0.0697705	0.991379
DN_med_CD3	LOC100684393	5	0.000151427	0.000247638	0.163838	0.997414
DN_med_CD3	LOC100684665	5	6.33045e-06	0.000238866	0.526765	0.997414
DN_med_CD3	LOC100684705	5	5.85256e-05	0.000164935	0.269656	0.997414
DN_med_CD3	LOC100685181	5	6.31492e-06	0.000178359	0.6948	0.997414
DN_med_CD3	LOC100685183	5	0.000119267	0.000331307	0.378973	0.997414
DN_med_CD3	LOC100685539	5	0.000287379	0.000217896	0.0850823	0.997414
DN_med_CD3	LOC100685554	5	4.31607e-05	0.000416198	0.258398	0.997414
DN_med_CD3	LOC100685620	5	5.48599e-06	0.000221728	0.796978	0.997414
DN_med_CD3	LOC100685643	5	8.481e-05	0.000171129	0.0858892	0.997414
DN_med_CD3	LOC100685679	5	-5.44881e-05	0.000195175	0.733873	0.997414
DN_med_CD3	LOC100685728	5	-4.74863e-05	0.000165425	0.7627	0.997414
DN_med_CD3	LOC100685895	5	3.52252e-05	0.000231738	0.597329	0.997414
DN_med_CD3	LOC100685953	5	-5.51535e-05	0.000321009	0.736118	0.997414
DN_med_CD3	LOC100685971	5	-0.000139102	0.000420592	0.733469	0.997414
DN_med_CD3	LOC100687054	5	-0.00014071	0.000250521	0.909954	0.997414
DN_med_CD3	LOC100687065	5	1.20015e-05	0.000200881	0.528084	0.997414
DN_med_CD3	LOC100687145	5	-1.45677e-05	0.000170897	0.803878	0.997414
DN_med_CD3	LOC100687158	5	-9.84239e-05	7.23214e-05	0.950826	0.997414
DN_med_CD3	LOC100687261	5	8.21292e-06	0.000104637	0.563435	0.997414
DN_med_CD3	LOC100687286	5	0.000181441	0.00026322	0.230248	0.997414
DN_med_CD3	LOC100687350	5	0.00016436	0.000194664	0.230925	0.997414
DN_med_CD3	LOC100687411	5	-1.60991e-05	0.00018665	0.642579	0.997414
DN_med_CD3	LOC100687940	5	6.51649e-05	0.000173836	0.500062	0.997414
DN_med_CD3	LOC100688076	5	-3.79673e-05	0.000329397	0.496507	0.997414
DN_med_CD3	LOC100688087	5	-4.61493e-05	0.000373985	0.676269	0.997414
DN_med_CD3	LOC100688420	5	-0.00013896	0.000160888	0.911722	0.997414
DN_med_CD3	LOC100688456	5	-5.62975e-05	0.000190204	0.787156	0.997414
DN_med_CD3	LOC100688605	5	9.99508e-05	0.000380116	0.330061	0.997414
DN_med_CD3	LOC100688700	5	0.000183745	0.000250681	0.0331804	0.84296
DN_med_CD3	LOC100688958	5	0.00026268	0.000371083	0.0735112	0.997414
DN_med_CD3	LOC100855547	5	0.000128614	0.000204188	0.384001	0.997414
DN_med_CD3	LOC100855600	5	-2.55457e-05	0.000209818	0.654154	0.997414
DN_med_CD3	LOC100855711	5	0.000813611	0.000398389	0.000487678	0.129928
DN_med_CD3	LOC100856286	5	8.41871e-05	0.000209107	0.327198	0.997414
DN_med_CD3	LOC102151129	5	-1.91748e-05	0.000404733	0.562526	0.997414
DN_med_CD3	LOC102151160	5	3.3976e-05	0.00029611	0.54922	0.997414
DN_med_CD3	LOC102151174	5	1.67228e-05	0.000276648	0.502252	0.997414
DN_med_CD3	LOC102151204	5	0.000372736	0.000440798	0.0311663	0.83157
DN_med_CD3	LOC102151247	5	5.78301e-05	0.000373989	0.291266	0.997414
DN_med_CD3	LOC102151251	5	0.000241245	0.000321458	0.128074	0.997414
DN_med_CD3	LOC102151277	5	0.000135358	0.000412913	0.463077	0.997414
DN_med_CD3	LOC102151296	5	-6.50381e-05	0.000379403	0.74007	0.997414
DN_med_CD3	LOC102151319	5	-9.18112e-05	0.000449748	0.650888	0.997414
DN_med_CD3	LOC102151333	5	-4.49062e-05	0.000276007	0.721629	0.997414
DN_med_CD3	LOC102151339	5	6.71786e-05	0.000630222	0.0922089	0.997414
DN_med_CD3	LOC102151353	5	3.8474e-05	0.000119955	0.505475	0.997414
DN_med_CD3	LOC102151355	5	-4.18878e-05	0.000128923	0.814989	0.997414
DN_med_CD3	LOC102151385	5	0.000263972	0.000297907	0.110028	0.997414
DN_med_CD3	LOC102151399	5	4.6038e-05	0.000254011	0.439134	0.997414
DN_med_CD3	LOC102151410	5	3.70546e-05	7.11057e-05	0.500435	0.997414
DN_med_CD3	LOC102151420	5	0.000127773	0.000202537	0.227014	0.997414
DN_med_CD3	LOC102151430	5	-1.82574e-05	0.000207376	0.736341	0.997414
DN_med_CD3	LOC102151503	5	7.42199e-06	0.000394838	0.46457	0.997414
DN_med_CD3	LOC102151513	5	-7.62563e-05	0.000150884	0.850649	0.997414
DN_med_CD3	LOC102151519	5	0.000289442	0.000614466	0.128328	0.997414
DN_med_CD3	LOC102151524	5	5.40694e-05	8.61989e-05	0.4637	0.997414
DN_med_CD3	LOC102151528	5	-4.68659e-06	6.75605e-05	0.720957	0.997414
DN_med_CD3	LOC102151534	5	-0.000127468	0.000285803	0.907731	0.997414
DN_med_CD3	LOC102151554	5	-5.29063e-05	0.000299086	0.774209	0.997414
DN_med_CD3	LOC102151576	5	-3.03735e-05	0.000251575	0.631474	0.997414
DN_med_CD3	LOC102151580	5	-4.8622e-05	0.000187172	0.881273	0.997414
DN_med_CD3	LOC102151582	5	-2.3966e-05	0.000586739	0.250459	0.997414
DN_med_CD3	LOC102151646	5	-4.51222e-05	0.000176781	0.73427	0.997414
DN_med_CD3	LOC102151666	5	0.000150381	0.0003624	0.132372	0.997414
DN_med_CD3	LOC102151685	5	-6.25377e-05	9.61566e-05	0.912389	0.997414
DN_med_CD3	LOC102151704	5	-0.000104597	0.000719404	0.196489	0.997414
DN_med_CD3	LOC102151713	5	1.50411e-05	0.000117733	0.611179	0.997414
DN_med_CD3	LOC102151722	5	-8.4441e-05	0.000346974	0.599991	0.997414
DN_med_CD3	LOC102151730	5	8.19082e-05	0.000349011	0.206691	0.997414
DN_med_CD3	LOC102151771	5	-2.39893e-05	0.00026219	0.497746	0.997414
DN_med_CD3	LOC102151786	5	0.000212243	0.000253625	0.223774	0.997414
DN_med_CD3	LOC102151792	5	-7.11903e-05	0.000161729	0.842352	0.997414
DN_med_CD3	LOC102151795	5	-3.93315e-05	0.000525226	0.358333	0.997414
DN_med_CD3	LOC102151805	5	0.000319303	0.000354111	0.0354317	0.857684
DN_med_CD3	LOC102151811	5	7.6804e-05	0.000244476	0.429001	0.997414
DN_med_CD3	LOC102151840	5	-6.1068e-05	0.000320275	0.770476	0.997414
DN_med_CD3	LOC102151888	5	0.000151476	0.000336023	0.130241	0.997414
DN_med_CD3	LOC102151893	5	-0.000114457	0.000232463	0.852504	0.997414
DN_med_CD3	LOC102151917	5	0.000181003	0.000487078	0.0546745	0.950631
DN_med_CD3	LOC102151967	5	0.000438219	0.000455115	0.0324634	0.838966
DN_med_CD3	LOC102152029	5	-1.2239e-05	0.000203703	0.676559	0.997414
DN_med_CD3	LOC102152107	5	-5.33635e-05	0.000169803	0.743307	0.997414
DN_med_CD3	LOC102152131	5	4.65751e-06	0.000222996	0.644756	0.997414
DN_med_CD3	LOC102152135	5	0.000269125	0.000381132	0.103915	0.997414
DN_med_CD3	LOC102152171	5	0.000627543	0.000266174	0.00355937	0.366121
DN_med_CD3	LOC102152185	5	-0.000203864	0.00023213	0.96511	0.997784
DN_med_CD3	LOC102152191	5	-7.802e-05	0.000546485	0.552673	0.997414
DN_med_CD3	LOC102152215	5	0.000150602	0.000164559	0.315604	0.997414
DN_med_CD3	LOC102152326	5	-0.000140281	0.000223619	0.894039	0.997414
DN_med_CD3	LOC102152335	5	-1.84813e-05	6.5564e-05	0.686499	0.997414
DN_med_CD3	LOC102152339	5	-0.000131853	0.000267319	0.874839	0.997414
DN_med_CD3	LOC102152362	5	-0.000110979	7.17411e-05	0.962952	0.997764
DN_med_CD3	LOC102152375	5	0.000179455	0.000455001	0.0473955	0.920133
DN_med_CD3	LOC102152384	5	5.29527e-05	0.000270947	0.569952	0.997414
DN_med_CD3	LOC102152407	5	0.000144775	0.000232145	0.450398	0.997414
DN_med_CD3	LOC102152421	5	3.49782e-05	0.000281186	0.268241	0.997414
DN_med_CD3	LOC102152479	5	-7.75227e-05	0.000286282	0.763282	0.997414
DN_med_CD3	LOC102152502	5	7.65627e-05	0.000248321	0.414723	0.997414
DN_med_CD3	LOC102152520	5	-1.46438e-05	0.000254569	0.52932	0.997414
DN_med_CD3	LOC102152574	5	0.000144	0.000424676	0.182686	0.997414
DN_med_CD3	LOC102152591	5	7.55194e-05	0.000345738	0.499787	0.997414
DN_med_CD3	LOC102152627	5	5.8191e-05	0.000301089	0.457822	0.997414
DN_med_CD3	LOC102152679	5	-5.47638e-05	0.000161905	0.854617	0.997414
DN_med_CD3	LOC102152746	5	0.000247566	0.000291236	0.121798	0.997414
DN_med_CD3	LOC102152757	5	-5.02438e-05	0.000106356	0.838777	0.997414
DN_med_CD3	LOC102152826	5	0.000149948	0.000288147	0.219862	0.997414
DN_med_CD3	LOC102152846	5	-0.000149811	0.00018909	0.955221	0.997414
DN_med_CD3	LOC102152879	5	0.000351046	0.000692491	0.0468294	0.918061
DN_med_CD3	LOC102152881	5	-0.000221862	0.000281092	0.959664	0.99763
DN_med_CD3	LOC102152903	5	0.00028976	0.000428701	0.0787274	0.997414
DN_med_CD3	LOC102152908	5	-9.84992e-05	0.000182054	0.866496	0.997414
DN_med_CD3	LOC102152916	5	0.000162632	0.000215527	0.114118	0.997414
DN_med_CD3	LOC102152925	5	8.5962e-05	0.000219939	0.353973	0.997414
DN_med_CD3	LOC102152935	5	7.55298e-05	0.000286905	0.407328	0.997414
DN_med_CD3	LOC102152937	5	0.000293623	0.000336933	0.0259476	0.793155
DN_med_CD3	LOC102152941	5	-6.87e-05	0.000377428	0.729469	0.997414
DN_med_CD3	LOC102152977	5	-0.000111425	0.000245422	0.850445	0.997414
DN_med_CD3	LOC102152983	5	0.00020987	0.000196009	0.271142	0.997414
DN_med_CD3	LOC102153006	5	0.000174614	0.000415634	0.129223	0.997414
DN_med_CD3	LOC102153011	5	3.01434e-05	0.000319019	0.4854	0.997414
DN_med_CD3	LOC102153064	5	-0.000146053	7.32908e-05	0.967869	0.997873
DN_med_CD3	LOC102153086	5	-3.61577e-05	0.000174885	0.68088	0.997414
DN_med_CD3	LOC102153088	5	-3.40846e-05	0.000403985	0.403007	0.997414
DN_med_CD3	LOC102153127	5	1.14642e-05	0.000133758	0.677851	0.997414
DN_med_CD3	LOC102153147	5	0.000211972	0.000307821	0.0982972	0.997414
DN_med_CD3	LOC102153173	5	-2.44187e-05	0.000421658	0.670013	0.997414
DN_med_CD3	LOC102153215	5	0.000158153	0.000268943	0.139545	0.997414
DN_med_CD3	LOC102153238	5	0.000181421	0.000280583	0.22083	0.997414
DN_med_CD3	LOC102153268	5	-0.000287431	0.000305799	0.986551	0.998904
DN_med_CD3	LOC102153322	5	-0.000178126	0.000176629	0.986573	0.998904
DN_med_CD3	LOC102153332	5	0.000141427	0.000273306	0.252593	0.997414
DN_med_CD3	LOC102153335	5	-8.40491e-05	0.000394747	0.578466	0.997414
DN_med_CD3	LOC102153382	5	0.000180598	0.000311746	0.14124	0.997414
DN_med_CD3	LOC102153391	5	7.10678e-05	0.000322945	0.441199	0.997414
DN_med_CD3	LOC102153440	5	0.000131143	0.000147487	0.0815656	0.997414
DN_med_CD3	LOC102153451	5	-5.40928e-05	0.000149497	0.814969	0.997414
DN_med_CD3	LOC102153454	5	-5.07993e-05	0.000405794	0.707556	0.997414
DN_med_CD3	LOC102153473	5	-3.29621e-05	0.000190056	0.684087	0.997414
DN_med_CD3	LOC102153479	5	4.15577e-05	0.00024447	0.358492	0.997414
DN_med_CD3	LOC102153519	5	-8.78245e-05	0.000263372	0.768514	0.997414
DN_med_CD3	LOC102153570	5	1.29936e-05	0.000195222	0.710204	0.997414
DN_med_CD3	LOC102153594	5	7.34181e-05	0.000287912	0.21782	0.997414
DN_med_CD3	LOC102153615	5	0.000184016	0.000230578	0.219203	0.997414
DN_med_CD3	LOC102153629	5	-0.000175554	0.000205288	0.929221	0.997414
DN_med_CD3	LOC102153632	5	0.000131141	0.000159235	0.427182	0.997414
DN_med_CD3	LOC102153647	5	-7.37657e-05	0.00024433	0.640924	0.997414
DN_med_CD3	LOC102153706	5	0.00078666	0.000474491	0.0017403	0.262659
DN_med_CD3	LOC102153712	5	-0.000142481	0.000136248	0.953465	0.997414
DN_med_CD3	LOC102153760	5	2.5052e-05	0.000374295	0.301868	0.997414
DN_med_CD3	LOC102153901	5	2.40427e-05	0.000190972	0.505907	0.997414
DN_med_CD3	LOC102153908	5	3.94733e-05	0.000306852	0.500368	0.997414
DN_med_CD3	LOC102153929	5	-7.2997e-07	0.000214744	0.668512	0.997414
DN_med_CD3	LOC102153976	5	6.21294e-05	0.00023829	0.482553	0.997414
DN_med_CD3	LOC102154042	5	-4.08409e-05	0.000392902	0.370781	0.997414
DN_med_CD3	LOC102154052	5	0.000131983	0.00029912	0.297992	0.997414
DN_med_CD3	LOC102154065	5	5.42048e-05	0.000465338	0.384834	0.997414
DN_med_CD3	LOC102154109	5	0.000179976	0.000194077	0.181851	0.997414
DN_med_CD3	LOC102154139	5	0.000101622	0.000290063	0.259286	0.997414
DN_med_CD3	LOC102154142	5	-4.12806e-05	0.000166312	0.724141	0.997414
DN_med_CD3	LOC102154185	5	7.68619e-05	0.000359945	0.239065	0.997414
DN_med_CD3	LOC102154212	5	-6.16921e-05	0.000230352	0.803271	0.997414
DN_med_CD3	LOC102154258	5	4.65912e-05	0.000182402	0.494139	0.997414
DN_med_CD3	LOC102154263	5	-4.00809e-05	0.000102699	0.794724	0.997414
DN_med_CD3	LOC102154266	5	8.27505e-06	0.000273002	0.465423	0.997414
DN_med_CD3	LOC102154374	5	-8.2039e-05	0.00039729	0.720128	0.997414
DN_med_CD3	LOC102154396	5	6.71347e-06	0.000237635	0.54849	0.997414
DN_med_CD3	LOC102154405	5	-9.47195e-05	0.000367327	0.856419	0.997414
DN_med_CD3	LOC102154417	5	0.000417498	0.000786452	0.0320573	0.836959
DN_med_CD3	LOC102154454	5	0.000302105	0.000522957	0.0583552	0.961197
DN_med_CD3	LOC102154474	5	0.000126205	0.00016713	0.321563	0.997414
DN_med_CD3	LOC102154497	5	-0.000113926	0.000182481	0.914423	0.997414
DN_med_CD3	LOC102154498	5	-2.27972e-05	0.000290839	0.682959	0.997414
DN_med_CD3	LOC102154536	5	-0.000110796	7.79811e-05	0.973664	0.99799
DN_med_CD3	LOC102154598	5	-0.00018911	0.000416394	0.847793	0.997414
DN_med_CD3	LOC102154600	5	0.000126929	0.000318691	0.153576	0.997414
DN_med_CD3	LOC102154610	5	0.000143428	0.000392499	0.240564	0.997414
DN_med_CD3	LOC102154615	5	-2.88186e-05	0.000133824	0.721012	0.997414
DN_med_CD3	LOC102154630	5	2.64737e-05	0.000127843	0.57295	0.997414
DN_med_CD3	LOC102154675	5	-3.51182e-05	0.000189737	0.727064	0.997414
DN_med_CD3	LOC102154687	5	0.000643089	0.000645136	0.00436211	0.406112
DN_med_CD3	LOC102154691	5	0.000193348	0.000445757	0.0642054	0.977149
DN_med_CD3	LOC102154703	5	2.25977e-05	0.000218742	0.723208	0.997414
DN_med_CD3	LOC102154729	5	1.02469e-05	0.000262504	0.758705	0.997414
DN_med_CD3	LOC102154731	5	-0.000158701	0.000402061	0.861659	0.997414
DN_med_CD3	LOC102154735	5	9.87646e-05	0.000301748	0.304096	0.997414
DN_med_CD3	LOC102154777	5	-4.07969e-05	0.000182516	0.763076	0.997414
DN_med_CD3	LOC102154778	5	-0.000153658	0.000761515	0.303834	0.997414
DN_med_CD3	LOC102154785	5	-3.26231e-05	0.000120541	0.734175	0.997414
DN_med_CD3	LOC102154789	5	2.05644e-05	0.000622134	0.339419	0.997414
DN_med_CD3	LOC102154829	5	2.67231e-06	6.07627e-05	0.728382	0.997414
DN_med_CD3	LOC102154831	5	9.08835e-05	0.000157021	0.320173	0.997414
DN_med_CD3	LOC102154841	5	0.000276543	0.00045972	0.104869	0.997414
DN_med_CD3	LOC102154852	5	-0.000177925	0.000229554	0.961586	0.997749
DN_med_CD3	LOC102154870	5	-0.000126974	0.000190174	0.967796	0.997873
DN_med_CD3	LOC102154884	5	-0.000110846	0.000253532	0.905151	0.997414
DN_med_CD3	LOC102154894	5	-5.12302e-05	0.000112569	0.84944	0.997414
DN_med_CD3	LOC102154930	5	9.80333e-05	0.000175131	0.64196	0.997414
DN_med_CD3	LOC102154936	5	3.00741e-05	0.000144763	0.674511	0.997414
DN_med_CD3	LOC102154953	5	0.000157345	0.000173629	0.274616	0.997414
DN_med_CD3	LOC102154967	5	0.000149499	0.000502544	0.327063	0.997414
DN_med_CD3	LOC102154968	5	0.000410871	0.000860751	0.0935526	0.997414
DN_med_CD3	LOC102154995	5	0.000187231	0.000307799	0.128807	0.997414
DN_med_CD3	LOC102155028	5	0.000124296	0.000306192	0.203336	0.997414
DN_med_CD3	LOC102155053	5	7.73918e-05	0.00011479	0.493468	0.997414
DN_med_CD3	LOC102155058	5	-2.1513e-05	0.000353179	0.494705	0.997414
DN_med_CD3	LOC102155066	5	-6.99856e-05	0.000342769	0.52801	0.997414
DN_med_CD3	LOC102155071	5	-5.45063e-05	0.000832658	0.515114	0.997414
DN_med_CD3	LOC102155121	5	7.00983e-05	0.000258016	0.525681	0.997414
DN_med_CD3	LOC102155153	5	7.72924e-08	0.0001788	0.644158	0.997414
DN_med_CD3	LOC102155163	5	0.000209839	0.000174774	0.246673	0.997414
DN_med_CD3	LOC102155183	5	0.000105132	0.000127797	0.39764	0.997414
DN_med_CD3	LOC102155195	5	0.000450775	0.000438387	0.0365747	0.868474
DN_med_CD3	LOC102155232	5	0.000157656	0.000132084	0.363595	0.997414
DN_med_CD3	LOC102155255	5	3.76857e-05	0.000258511	0.445213	0.997414
DN_med_CD3	LOC102155271	5	-0.000128377	0.000239327	0.933184	0.997414
DN_med_CD3	LOC102155343	5	0.000452286	0.000553117	0.039121	0.881753
DN_med_CD3	LOC102155362	5	-1.72579e-05	0.000190634	0.768896	0.997414
DN_med_CD3	LOC102155368	5	5.87509e-05	0.000226145	0.667509	0.997414
DN_med_CD3	LOC102155390	5	0.000268537	0.0003604	0.0557096	0.954557
DN_med_CD3	LOC102155410	5	0.00011627	0.000267468	0.302011	0.997414
DN_med_CD3	LOC102155413	5	-8.17042e-06	0.000182508	0.600333	0.997414
DN_med_CD3	LOC102155441	5	-6.04393e-05	0.000335081	0.722993	0.997414
DN_med_CD3	LOC102155488	5	4.31457e-05	0.000391339	0.57451	0.997414
DN_med_CD3	LOC102155494	5	-7.34593e-05	0.000180256	0.886453	0.997414
DN_med_CD3	LOC102155534	5	-7.1556e-05	0.000534072	0.291355	0.997414
DN_med_CD3	LOC102155545	5	-1.83233e-05	0.000153019	0.689148	0.997414
DN_med_CD3	LOC102155604	5	7.7788e-05	0.000173614	0.552694	0.997414
DN_med_CD3	LOC102155623	5	7.99115e-05	0.000278815	0.4417	0.997414
DN_med_CD3	LOC102155629	5	-4.2835e-05	0.000403706	0.402711	0.997414
DN_med_CD3	LOC102155648	5	-2.32207e-05	0.000240262	0.690409	0.997414
DN_med_CD3	LOC102155655	5	-6.60537e-05	0.000238623	0.755755	0.997414
DN_med_CD3	LOC102155656	5	8.49627e-06	0.000299543	0.59115	0.997414
DN_med_CD3	LOC102155668	5	0.000667208	0.000641204	0.0174967	0.702481
DN_med_CD3	LOC102155670	5	0.000277289	0.00042627	0.0833701	0.997414
DN_med_CD3	LOC102155686	5	0.000105429	0.000153389	0.212915	0.997414
DN_med_CD3	LOC102155693	5	-0.000113729	9.04724e-05	0.987634	0.998949
DN_med_CD3	LOC102155706	5	0.000237516	0.000263828	0.113293	0.997414
DN_med_CD3	LOC102155746	5	-6.086e-05	0.000290947	0.812016	0.997414
DN_med_CD3	LOC102155858	5	1.66593e-05	0.000103128	0.574639	0.997414
DN_med_CD3	LOC102155885	5	-0.00015808	0.000188781	0.944836	0.997414
DN_med_CD3	LOC102155886	5	-4.40902e-05	0.000286594	0.649869	0.997414
DN_med_CD3	LOC102155920	5	0.00022289	0.000315233	0.198772	0.997414
DN_med_CD3	LOC102155936	5	-0.000126503	0.000157287	0.960097	0.997639
DN_med_CD3	LOC102155938	5	9.31991e-05	7.79239e-05	0.332861	0.997414
DN_med_CD3	LOC102155942	5	0.000169364	0.000185412	0.171256	0.997414
DN_med_CD3	LOC102155974	5	-3.87841e-05	0.000208283	0.736577	0.997414
DN_med_CD3	LOC102156002	5	4.28471e-05	0.000152253	0.516226	0.997414
DN_med_CD3	LOC102156017	5	2.81782e-05	0.000364026	0.442966	0.997414
DN_med_CD3	LOC102156021	5	4.56282e-05	0.000298641	0.536874	0.997414
DN_med_CD3	LOC102156036	5	-0.000249365	0.000476274	0.777379	0.997414
DN_med_CD3	LOC102156055	5	0.00013265	0.00024879	0.236631	0.997414
DN_med_CD3	LOC102156066	5	0.000131821	0.000106674	0.381029	0.997414
DN_med_CD3	LOC102156102	5	3.24218e-05	0.000135835	0.599779	0.997414
DN_med_CD3	LOC102156157	5	-0.000106999	0.000194735	0.887721	0.997414
DN_med_CD3	LOC102156196	5	0.000128267	0.000227343	0.223147	0.997414
DN_med_CD3	LOC102156210	5	-5.03716e-05	0.000169232	0.770598	0.997414
DN_med_CD3	LOC102156228	5	-9.19137e-05	0.000178959	0.914489	0.997414
DN_med_CD3	LOC102156269	5	0.00013203	0.000194838	0.236047	0.997414
DN_med_CD3	LOC102156272	5	8.97332e-05	0.000208099	0.347043	0.997414
DN_med_CD3	LOC102156292	5	0.000167285	0.000293944	0.149583	0.997414
DN_med_CD3	LOC102156294	5	-0.000103145	0.000254186	0.737043	0.997414
DN_med_CD3	LOC102156301	5	-7.11846e-05	0.000249877	0.810248	0.997414
DN_med_CD3	LOC102156302	5	-0.000286915	0.000484761	0.920681	0.997414
DN_med_CD3	LOC102156307	5	-0.000199783	0.000217606	0.989658	0.999138
DN_med_CD3	LOC102156332	5	4.53866e-05	0.000112565	0.44637	0.997414
DN_med_CD3	LOC102156352	5	4.44882e-05	0.000156385	0.639457	0.997414
DN_med_CD3	LOC102156371	5	0.000177775	0.00034417	0.13982	0.997414
DN_med_CD3	LOC102156400	5	-0.000236872	0.000288568	0.971691	0.99795
DN_med_CD3	LOC102156440	5	0.000111566	0.00021016	0.419062	0.997414
DN_med_CD3	LOC102156472	5	0.000185827	0.000303337	0.0424854	0.899069
DN_med_CD3	LOC102156490	5	-0.000156104	0.000230763	0.904909	0.997414
DN_med_CD3	LOC102156514	5	-0.000112357	0.00029713	0.784103	0.997414
DN_med_CD3	LOC102156530	5	8.23667e-05	0.000101288	0.300511	0.997414
DN_med_CD3	LOC102156540	5	0.000113784	7.20092e-05	0.513106	0.997414
DN_med_CD3	LOC102156543	5	7.70174e-05	0.000102066	0.538736	0.997414
DN_med_CD3	LOC102156548	5	0.000129847	0.000140207	0.21716	0.997414
DN_med_CD3	LOC102156572	5	-0.000103803	0.000318977	0.679916	0.997414
DN_med_CD3	LOC102156604	5	9.31946e-05	0.000339359	0.316135	0.997414
DN_med_CD3	LOC102156616	5	-4.57442e-05	0.000158905	0.846465	0.997414
DN_med_CD3	LOC102156636	5	8.61016e-05	0.000104559	0.356168	0.997414
DN_med_CD3	LOC102156659	5	-0.000182518	0.000579857	0.470925	0.997414
DN_med_CD3	LOC102156668	5	5.97333e-05	0.000380537	0.454563	0.997414
DN_med_CD3	LOC102156680	5	-3.93455e-06	0.000193266	0.782856	0.997414
DN_med_CD3	LOC102156687	5	0.000163411	0.000311029	0.268331	0.997414
DN_med_CD3	LOC102156784	5	5.92327e-05	9.52457e-05	0.581664	0.997414
DN_med_CD3	LOC102156827	5	0.000189194	0.000341957	0.35923	0.997414
DN_med_CD3	LOC102156864	5	0.000166497	0.000269489	0.155078	0.997414
DN_med_CD3	LOC102156875	5	-0.000131346	0.000148595	0.951364	0.997414
DN_med_CD3	LOC102156946	5	1.24303e-05	0.000248802	0.586227	0.997414
DN_med_CD3	LOC102156972	5	2.47902e-05	0.000159436	0.665404	0.997414
DN_med_CD3	LOC102157040	5	0.000265223	0.000381635	0.0705645	0.993985
DN_med_CD3	LOC102157065	5	0.00011169	0.000146402	0.407372	0.997414
DN_med_CD3	LOC102157084	5	-0.00013514	0.000174025	0.941465	0.997414
DN_med_CD3	LOC102157107	5	0.000164868	0.000152871	0.121604	0.997414
DN_med_CD3	LOC102157132	5	0.000297238	0.000408393	0.0867687	0.997414
DN_med_CD3	LOC102157135	5	5.88261e-05	0.000354902	0.673556	0.997414
DN_med_CD3	LOC102157141	5	-1.81244e-05	0.000143705	0.749645	0.997414
DN_med_CD3	LOC102157186	5	8.43955e-06	0.000202347	0.711858	0.997414
DN_med_CD3	LOC102157190	5	0.000165653	0.000207595	0.183369	0.997414
DN_med_CD3	LOC102157226	5	0.000313597	0.000381245	0.0787665	0.997414
DN_med_CD3	LOC102157230	5	4.93362e-05	9.88764e-05	0.58933	0.997414
DN_med_CD3	LOC102157239	5	9.70472e-05	0.000188453	0.443967	0.997414
DN_med_CD3	LOC102157253	5	-1.73094e-05	0.000149603	0.674658	0.997414
DN_med_CD3	LOC102157270	5	-0.000167254	0.000523811	0.721782	0.997414
DN_med_CD3	LOC102157275	5	0.000761596	0.000781549	0.000389278	0.112724
DN_med_CD3	LOC102157307	5	5.10984e-05	0.000223712	0.411532	0.997414
DN_med_CD3	LOC102157308	5	6.285e-05	0.000142199	0.487721	0.997414
DN_med_CD3	LOC102157312	5	3.44951e-05	0.000237797	0.679577	0.997414
DN_med_CD3	LOC102157316	5	-7.64377e-05	8.07306e-05	0.948795	0.997414
DN_med_CD3	LOC102157336	5	-2.4284e-05	0.000185835	0.672069	0.997414
DN_med_CD3	LOC102157395	5	-0.000110644	0.000415025	0.69253	0.997414
DN_med_CD3	LOC102157397	5	-4.98452e-05	0.000366414	0.707017	0.997414
DN_med_CD3	LOC102157398	5	-5.02353e-05	0.000180907	0.767983	0.997414
DN_med_CD3	LOC106557567	5	-9.84598e-05	0.000622106	0.349183	0.997414
DN_med_CD3	LOC106557569	5	-5.26055e-05	0.000202865	0.669179	0.997414
DN_med_CD3	LOC106557581	5	6.23049e-05	0.000255588	0.581957	0.997414
DN_med_CD3	LOC106557617	5	0.000102247	0.000270084	0.377326	0.997414
DN_med_CD3	LOC106557651	5	4.04998e-05	0.000146968	0.269737	0.997414
DN_med_CD3	LOC106557658	5	1.7555e-05	0.000273346	0.573716	0.997414
DN_med_CD3	LOC106557671	5	1.50232e-05	0.000247619	0.82776	0.997414
DN_med_CD3	LOC106557684	5	-1.18039e-05	0.000389311	0.487883	0.997414
DN_med_CD3	LOC106557685	5	-0.00011825	0.000297242	0.899966	0.997414
DN_med_CD3	LOC106557686	5	5.00149e-05	0.000198413	0.650027	0.997414
DN_med_CD3	LOC106557690	5	3.13902e-05	0.000218001	0.557322	0.997414
DN_med_CD3	LOC106557744	5	0.000454026	0.000754199	0.0340968	0.848319
DN_med_CD3	LOC106557781	5	0.000113289	0.000682276	0.185444	0.997414
DN_med_CD3	LOC106557782	5	1.46435e-05	0.000431157	0.523887	0.997414
DN_med_CD3	LOC106557799	5	-2.17004e-05	0.000280704	0.671217	0.997414
DN_med_CD3	LOC106557821	5	0.000424184	0.000235033	0.0241213	0.777162
DN_med_CD3	LOC106557823	5	7.99963e-05	9.11744e-05	0.521625	0.997414
DN_med_CD3	LOC106557917	5	9.18071e-05	0.000271758	0.389447	0.997414
DN_med_CD3	LOC106557923	5	0.000331758	0.000348346	0.0915661	0.997414
DN_med_CD3	LOC106557945	5	0.000115473	0.000295591	0.440357	0.997414
DN_med_CD3	LOC106557948	5	-1.96807e-05	0.000115067	0.735419	0.997414
DN_med_CD3	LOC106557956	5	2.6069e-05	0.000307408	0.476323	0.997414
DN_med_CD3	LOC106558093	5	-2.17733e-05	0.000135678	0.736736	0.997414
DN_med_CD3	LOC106558190	5	-5.30705e-06	0.000125533	0.767861	0.997414
DN_med_CD3	LOC106558199	5	-9.64135e-05	0.000108112	0.959867	0.99763
DN_med_CD3	LOC106558211	5	1.63771e-05	0.000374207	0.401807	0.997414
DN_med_CD3	LOC106558245	5	7.79158e-05	0.000544698	0.146987	0.997414
DN_med_CD3	LOC106558255	5	0.000121166	0.000275945	0.305599	0.997414
DN_med_CD3	LOC106558258	5	-0.000123636	0.000510437	0.404944	0.997414
DN_med_CD3	LOC106558292	5	-5.98206e-05	0.000282075	0.786267	0.997414
DN_med_CD3	LOC106558309	5	0.000124672	0.000250008	0.316955	0.997414
DN_med_CD3	LOC106558323	5	0.000202757	0.000295796	0.145677	0.997414
DN_med_CD3	LOC106558351	5	-4.05397e-05	0.00013795	0.826503	0.997414
DN_med_CD3	LOC106558361	5	-0.000120367	0.000255802	0.91525	0.997414
DN_med_CD3	LOC106558529	5	4.7775e-05	0.000221302	0.35875	0.997414
DN_med_CD3	LOC106558536	5	-0.000388945	0.000336484	0.996911	1
DN_med_CD3	LOC106558563	5	-2.45391e-05	0.000248794	0.732017	0.997414
DN_med_CD3	LOC106558611	5	0.000379802	0.000447691	0.0193077	0.724303
DN_med_CD3	LOC106558621	5	-0.000299056	0.000125072	0.998433	1
DN_med_CD3	LOC106558629	5	2.93318e-05	0.000514567	0.358905	0.997414
DN_med_CD3	LOC106558635	5	1.4509e-05	0.00011671	0.756404	0.997414
DN_med_CD3	LOC106558637	5	7.0775e-05	0.000552846	0.237665	0.997414
DN_med_CD3	LOC106558638	5	-5.95003e-05	0.000168744	0.909237	0.997414
DN_med_CD3	LOC106558654	5	0.000344071	0.00052566	0.0919944	0.997414
DN_med_CD3	LOC106558701	5	8.17772e-05	0.000120654	0.496573	0.997414
DN_med_CD3	LOC106558703	5	-3.65578e-05	0.000336827	0.431735	0.997414
DN_med_CD3	LOC106558713	5	0.000580586	0.000378755	0.0134475	0.648247
DN_med_CD3	LOC106558715	5	0.000170883	0.000237234	0.0619623	0.971772
DN_med_CD3	LOC106558733	5	-1.93617e-05	0.000155123	0.833645	0.997414
DN_med_CD3	LOC106558767	5	3.27745e-05	0.000128521	0.59491	0.997414
DN_med_CD3	LOC106558777	5	7.37127e-05	0.000739245	0.26	0.997414
DN_med_CD3	LOC106558787	5	3.83386e-05	0.000154884	0.594057	0.997414
DN_med_CD3	LOC106558828	5	0.000102002	8.31306e-05	0.224839	0.997414
DN_med_CD3	LOC106558838	5	-5.45995e-05	0.000180506	0.743873	0.997414
DN_med_CD3	LOC106558853	5	0.000238709	0.000178643	0.201773	0.997414
DN_med_CD3	LOC106558856	5	-7.36718e-05	0.000422709	0.786329	0.997414
DN_med_CD3	LOC106558875	5	-0.000114022	0.000397066	0.636994	0.997414
DN_med_CD3	LOC106558903	5	-8.9818e-06	0.000199685	0.615562	0.997414
DN_med_CD3	LOC106558918	5	-0.000143612	0.000466426	0.527503	0.997414
DN_med_CD3	LOC106558929	5	-0.000211746	0.000489434	0.706527	0.997414
DN_med_CD3	LOC106558935	5	6.65512e-05	0.000357413	0.553782	0.997414
DN_med_CD3	LOC106558959	5	-2.93772e-05	0.000280803	0.568566	0.997414
DN_med_CD3	LOC106558995	5	-0.000143751	0.000178534	0.982061	0.99838
DN_med_CD3	LOC106559000	5	3.80833e-05	0.000429511	0.391528	0.997414
DN_med_CD3	LOC106559006	5	7.92712e-05	0.000129775	0.496364	0.997414
DN_med_CD3	LOC106559021	5	4.23274e-06	0.000105095	0.732487	0.997414
DN_med_CD3	LOC106559134	5	0.000145754	0.000296038	0.170553	0.997414
DN_med_CD3	LOC106559137	5	0.000148988	0.000525493	0.119309	0.997414
DN_med_CD3	LOC106559158	5	-2.79482e-05	0.000170167	0.786661	0.997414
DN_med_CD3	LOC106559229	5	0.000161593	0.000290878	0.322923	0.997414
DN_med_CD3	LOC106559242	5	-5.3706e-05	5.66625e-05	0.932657	0.997414
DN_med_CD3	LOC106559255	5	-7.87877e-05	0.000180102	0.876422	0.997414
DN_med_CD3	LOC106559279	5	2.90267e-05	6.20104e-05	0.586194	0.997414
DN_med_CD3	LOC106559282	5	-1.3119e-05	0.000174462	0.63576	0.997414
DN_med_CD3	LOC106559296	5	0.00016409	0.000274454	0.44211	0.997414
DN_med_CD3	LOC106559350	5	0.000413522	0.000349642	0.0172664	0.700645
DN_med_CD3	LOC106559361	5	0.000115228	0.000313897	0.345616	0.997414
DN_med_CD3	LOC106559397	5	3.85497e-05	0.000504575	0.392003	0.997414
DN_med_CD3	LOC106559435	5	0.000139273	0.000174774	0.544057	0.997414
DN_med_CD3	LOC106559437	5	0.000545447	0.000355733	0.0162594	0.688762
DN_med_CD3	LOC106559497	5	0.000153214	0.000171936	0.296248	0.997414
DN_med_CD3	LOC106559509	5	0.000799202	0.000690363	0.00126252	0.22177
DN_med_CD3	LOC106559529	5	7.01321e-05	0.000342196	0.385877	0.997414
DN_med_CD3	LOC106559534	5	0.000357866	0.000288615	0.010469	0.588092
DN_med_CD3	LOC106559579	5	1.80264e-05	0.000301628	0.57171	0.997414
DN_med_CD3	LOC106559582	5	0.000306921	0.000450155	0.203999	0.997414
DN_med_CD3	LOC106559589	5	6.13532e-05	0.000206136	0.462272	0.997414
DN_med_CD3	LOC106559595	5	4.92797e-05	0.000127254	0.328488	0.997414
DN_med_CD3	LOC106559606	5	-0.000139431	0.000230389	0.84584	0.997414
DN_med_CD3	LOC106559643	5	-6.85693e-05	0.000147648	0.884126	0.997414
DN_med_CD3	LOC106559645	5	-0.000102056	0.000134983	0.943978	0.997414
DN_med_CD3	LOC106559676	5	-0.00010856	0.000116629	0.933987	0.997414
DN_med_CD3	LOC106559739	5	6.41897e-05	0.000172545	0.648301	0.997414
DN_med_CD3	LOC106559783	5	-8.25174e-05	0.000182386	0.9061	0.997414
DN_med_CD3	LOC106559812	5	-0.000111389	0.000254706	0.898058	0.997414
DN_med_CD3	LOC106559823	5	0.000210124	0.000471356	0.0408552	0.890068
DN_med_CD3	LOC106559858	5	8.74883e-05	0.000200291	0.336994	0.997414
DN_med_CD3	LOC106559871	5	4.59142e-05	0.000220165	0.61324	0.997414
DN_med_CD3	LOC106559872	5	3.81114e-05	0.000183318	0.581875	0.997414
DN_med_CD3	LOC106559885	5	-4.06447e-05	0.000175572	0.72553	0.997414
DN_med_CD3	LOC106559950	5	8.63275e-05	0.000137144	0.45867	0.997414
DN_med_CD3	LOC106559997	5	0.000202716	0.000167278	0.331581	0.997414
DN_med_CD3	LOC106560001	5	5.08049e-05	0.00010597	0.592218	0.997414
DN_med_CD3	LOC106560012	5	1.38372e-05	0.00021466	0.638914	0.997414
DN_med_CD3	LOC106560034	5	0.000244262	0.00053071	0.0601993	0.966595
DN_med_CD3	LOC106560069	5	7.96434e-05	0.000349344	0.281226	0.997414
DN_med_CD3	LOC106560092	5	-0.000232793	0.00034179	0.936337	0.997414
DN_med_CD3	LOC106560115	5	0.000216594	0.000294888	0.240046	0.997414
DN_med_CD3	LOC106560120	5	7.54771e-06	0.000531192	0.326174	0.997414
DN_med_CD3	LOC106560155	5	0.00020523	0.000506108	0.195929	0.997414
DN_med_CD3	LOC106560184	5	7.69192e-05	0.000546219	0.297288	0.997414
DN_med_CD3	LOC106560193	5	0.000274702	0.000393185	0.0500104	0.934365
DN_med_CD3	LOC106560205	5	8.326e-06	0.000241783	0.493807	0.997414
DN_med_CD3	LOC106560210	5	2.9558e-05	0.000445261	0.176848	0.997414
DN_med_CD3	LOC111090004	5	2.46481e-05	0.000160301	0.577694	0.997414
DN_med_CD3	LOC111090031	5	-0.00015489	0.000402136	0.769683	0.997414
DN_med_CD3	LOC111090053	5	-0.000137166	0.000388858	0.837174	0.997414
DN_med_CD3	LOC111090069	5	-4.1456e-06	5.14722e-05	0.755352	0.997414
DN_med_CD3	LOC111090070	5	0.000112873	0.000386013	0.265508	0.997414
DN_med_CD3	LOC111090071	5	9.7844e-05	0.000341159	0.261021	0.997414
DN_med_CD3	LOC111090082	5	1.90964e-05	0.000262655	0.704912	0.997414
DN_med_CD3	LOC111090086	5	0.000197486	0.0004207	0.14455	0.997414
DN_med_CD3	LOC111090089	5	0.000286981	0.000616822	0.046476	0.917093
DN_med_CD3	LOC111090127	5	4.81155e-05	0.000186335	0.610607	0.997414
DN_med_CD3	LOC111090170	5	-0.000110877	0.000121191	0.915481	0.997414
DN_med_CD3	LOC111090206	5	-3.7486e-05	0.000105354	0.810832	0.997414
DN_med_CD3	LOC111090217	5	4.98053e-05	9.58534e-05	0.481641	0.997414
DN_med_CD3	LOC111090219	5	1.72366e-05	0.000106381	0.569484	0.997414
DN_med_CD3	LOC111090221	5	2.3188e-05	0.000300047	0.386266	0.997414
DN_med_CD3	LOC111090234	5	0.00013584	0.000265377	0.2874	0.997414
DN_med_CD3	LOC111090237	5	-1.52916e-05	0.000176212	0.727644	0.997414
DN_med_CD3	LOC111090270	5	-7.46151e-06	4.25992e-05	0.712783	0.997414
DN_med_CD3	LOC111090305	5	-2.23807e-05	0.0002195	0.695871	0.997414
DN_med_CD3	LOC111090327	5	5.48658e-06	0.000336113	0.275959	0.997414
DN_med_CD3	LOC111090339	5	-0.000103221	0.000111457	0.939608	0.997414
DN_med_CD3	LOC111090340	5	6.02751e-05	0.000222796	0.492101	0.997414
DN_med_CD3	LOC111090362	5	-4.80023e-05	7.61015e-05	0.854605	0.997414
DN_med_CD3	LOC111090369	5	-2.34498e-05	0.000134244	0.6751	0.997414
DN_med_CD3	LOC111090414	5	-0.000130993	0.000208518	0.919435	0.997414
DN_med_CD3	LOC111090430	5	8.67123e-05	0.00028939	0.2554	0.997414
DN_med_CD3	LOC111090453	5	0.000388227	0.000666738	0.0372151	0.871506
DN_med_CD3	LOC111090463	5	-0.000156736	0.000275849	0.911904	0.997414
DN_med_CD3	LOC111090465	5	-4.23523e-05	0.000260937	0.799834	0.997414
DN_med_CD3	LOC111090482	5	5.10747e-06	0.000217316	0.735391	0.997414
DN_med_CD3	LOC111090494	5	-0.000127949	0.000105116	0.980412	0.998368
DN_med_CD3	LOC111090514	5	0.000254672	0.000214877	0.0824228	0.997414
DN_med_CD3	LOC111090527	5	1.15614e-05	0.000373972	0.321114	0.997414
DN_med_CD3	LOC111090529	5	1.96729e-05	2.97431e-05	0.488778	0.997414
DN_med_CD3	LOC111090531	5	7.1462e-05	0.000254585	0.412513	0.997414
DN_med_CD3	LOC111090561	5	2.6487e-05	0.000242977	0.50046	0.997414
DN_med_CD3	LOC111090578	5	0.000166545	0.000395815	0.1704	0.997414
DN_med_CD3	LOC111090579	5	-9.88201e-05	0.000293222	0.748862	0.997414
DN_med_CD3	LOC111090589	5	0.000120788	0.00039342	0.372397	0.997414
DN_med_CD3	LOC111090601	5	-0.000138833	0.000128913	0.967054	0.997836
DN_med_CD3	LOC111090638	5	9.09872e-05	0.000210648	0.295734	0.997414
DN_med_CD3	LOC111090655	5	4.66794e-06	0.000190182	0.64362	0.997414
DN_med_CD3	LOC111090659	5	0.000279659	0.000194393	0.0449163	0.910071
DN_med_CD3	LOC111090661	5	-2.96197e-05	0.000177037	0.664442	0.997414
DN_med_CD3	LOC111090683	5	4.81082e-05	9.1369e-05	0.372391	0.997414
DN_med_CD3	LOC111090704	5	8.93572e-05	0.000500487	0.106062	0.997414
DN_med_CD3	LOC111090712	5	9.56632e-06	5.54873e-05	0.827068	0.997414
DN_med_CD3	LOC111090729	5	2.45241e-05	0.000243412	0.673548	0.997414
DN_med_CD3	LOC111090739	5	-0.000158675	0.000380166	0.806045	0.997414
DN_med_CD3	LOC111090748	5	5.03329e-06	0.000240288	0.474972	0.997414
DN_med_CD3	LOC111090795	5	0.000243834	0.000552274	0.102532	0.997414
DN_med_CD3	LOC111090799	5	0.000340883	0.000175356	0.0129445	0.64088
DN_med_CD3	LOC111090821	5	0.000133357	5.69949e-05	0.425227	0.997414
DN_med_CD3	LOC111090823	5	8.46574e-05	0.000292162	0.335842	0.997414
DN_med_CD3	LOC111090856	5	0.000136982	0.000344176	0.305176	0.997414
DN_med_CD3	LOC111090858	5	4.20331e-05	0.000239637	0.619329	0.997414
DN_med_CD3	LOC111090863	5	7.18235e-05	0.000270838	0.561765	0.997414
DN_med_CD3	LOC111090866	5	-0.000195797	0.000190584	0.971717	0.99795
DN_med_CD3	LOC111090869	5	-0.000116919	0.000214019	0.796603	0.997414
DN_med_CD3	LOC111090874	5	0.000143529	0.000108396	0.214333	0.997414
DN_med_CD3	LOC111090876	5	-9.47811e-05	0.000247605	0.760912	0.997414
DN_med_CD3	LOC111090889	5	7.76654e-05	0.000364456	0.535401	0.997414
DN_med_CD3	LOC111090918	5	-0.000273384	0.000259736	0.966522	0.997784
DN_med_CD3	LOC111090922	5	0.000102409	0.000385826	0.425953	0.997414
DN_med_CD3	LOC111090924	5	0.000298814	0.000203965	0.0915974	0.997414
DN_med_CD3	LOC111090933	5	0.000150092	0.00038264	0.221261	0.997414
DN_med_CD3	LOC111090935	5	0.000167534	0.00020516	0.193076	0.997414
DN_med_CD3	LOC111090940	5	-0.000164467	0.000388121	0.823734	0.997414
DN_med_CD3	LOC111090946	5	-7.09804e-05	0.000157	0.901577	0.997414
DN_med_CD3	LOC111090956	5	8.2473e-06	0.000277327	0.386175	0.997414
DN_med_CD3	LOC111090958	5	0.000143974	0.00030631	0.388672	0.997414
DN_med_CD3	LOC111090964	5	0.000254552	0.000329189	0.135572	0.997414
DN_med_CD3	LOC111090975	5	-0.000262916	0.000334532	0.990008	0.999138
DN_med_CD3	LOC111090977	5	0.000388023	0.000349292	0.0268826	0.801896
DN_med_CD3	LOC111090983	5	2.03941e-05	0.000252405	0.48287	0.997414
DN_med_CD3	LOC111090996	5	0.000455785	0.000371321	0.00905834	0.554452
DN_med_CD3	LOC111090999	5	-4.99341e-05	0.000254226	0.620621	0.997414
DN_med_CD3	LOC111091006	5	2.0186e-05	0.000105923	0.553155	0.997414
DN_med_CD3	LOC111091086	5	0.000170269	0.000142896	0.260204	0.997414
DN_med_CD3	LOC111091097	5	1.07616e-05	0.000129064	0.457627	0.997414
DN_med_CD3	LOC111091131	5	-8.29932e-06	0.00022173	0.553324	0.997414
DN_med_CD3	LOC111091134	5	7.61478e-05	0.000202777	0.314984	0.997414
DN_med_CD3	LOC111091147	5	0.000161887	0.000193308	0.161986	0.997414
DN_med_CD3	LOC111091219	5	4.53552e-05	0.000121351	0.548974	0.997414
DN_med_CD3	LOC111091229	5	0.000408836	0.000348159	0.0368414	0.870119
DN_med_CD3	LOC111091230	5	-0.00015041	0.000220347	0.9174	0.997414
DN_med_CD3	LOC111091232	5	0.000238098	0.000474493	0.187929	0.997414
DN_med_CD3	LOC111091233	5	4.54654e-05	9.234e-05	0.606655	0.997414
DN_med_CD3	LOC111091246	5	0.000116028	0.000185332	0.259925	0.997414
DN_med_CD3	LOC111091252	5	-5.79101e-05	0.000109131	0.856456	0.997414
DN_med_CD3	LOC111091267	5	-9.00464e-06	0.000201067	0.661912	0.997414
DN_med_CD3	LOC111091274	5	3.06636e-05	0.00015745	0.647163	0.997414
DN_med_CD3	LOC111091277	5	2.69004e-05	0.000380365	0.280659	0.997414
DN_med_CD3	LOC111091282	5	-0.000156259	0.000154326	0.973097	0.99795
DN_med_CD3	LOC111091285	5	4.04676e-07	0.000285961	0.618253	0.997414
DN_med_CD3	LOC111091289	5	9.23097e-05	0.000319751	0.169029	0.997414
DN_med_CD3	LOC111091308	5	0.000145936	0.000190283	0.309481	0.997414
DN_med_CD3	LOC111091316	5	-0.000200478	0.000264767	0.929089	0.997414
DN_med_CD3	LOC111091322	5	0.00012082	0.000333239	0.346386	0.997414
DN_med_CD3	LOC111091346	5	-6.71093e-06	0.000177565	0.487391	0.997414
DN_med_CD3	LOC111091368	5	-7.8058e-05	0.000570082	0.520774	0.997414
DN_med_CD3	LOC111091391	5	0.000190059	0.000287081	0.219975	0.997414
DN_med_CD3	LOC111091392	5	1.13486e-06	0.000294717	0.443745	0.997414
DN_med_CD3	LOC111091399	5	-2.97208e-05	6.44169e-05	0.829017	0.997414
DN_med_CD3	LOC111091402	5	1.10848e-05	0.000181258	0.594432	0.997414
DN_med_CD3	LOC111091426	5	0.00018205	0.000166113	0.0867586	0.997414
DN_med_CD3	LOC111091427	5	-3.6996e-05	0.000175412	0.623932	0.997414
DN_med_CD3	LOC111091433	5	-1.3481e-05	0.000128154	0.720194	0.997414
DN_med_CD3	LOC111091439	5	7.97707e-05	8.26436e-05	0.383132	0.997414
DN_med_CD3	LOC111091444	5	0.000201048	0.000388165	0.139364	0.997414
DN_med_CD3	LOC111091477	5	-0.000120505	0.000176443	0.887536	0.997414
DN_med_CD3	LOC111091487	5	3.64431e-05	0.000437648	0.347774	0.997414
DN_med_CD3	LOC111091506	5	1.63014e-05	0.000160315	0.553206	0.997414
DN_med_CD3	LOC111091544	5	4.01614e-06	8.57932e-05	0.587263	0.997414
DN_med_CD3	LOC111091562	5	0.000817257	0.00148491	0.0019641	0.277859
DN_med_CD3	LOC111091586	5	-3.78987e-05	0.000374769	0.432965	0.997414
DN_med_CD3	LOC111091590	5	-2.15241e-05	9.63273e-05	0.835086	0.997414
DN_med_CD3	LOC111091592	5	-7.22004e-05	0.000158207	0.900059	0.997414
DN_med_CD3	LOC111091609	5	-0.000153544	0.00028113	0.859093	0.997414
DN_med_CD3	LOC111091618	5	5.78785e-05	0.000342566	0.447898	0.997414
DN_med_CD3	LOC111091619	5	0.000125574	0.000260602	0.16866	0.997414
DN_med_CD3	LOC111091621	5	0.000181201	0.000377908	0.0890079	0.997414
DN_med_CD3	LOC111091655	5	0.000127463	0.000207956	0.334958	0.997414
DN_med_CD3	LOC111091676	5	0.000205093	0.000529185	0.121654	0.997414
DN_med_CD3	LOC111091704	5	5.1519e-06	5.53064e-05	0.74327	0.997414
DN_med_CD3	LOC111091723	5	0.000129438	0.000360138	0.256115	0.997414
DN_med_CD3	LOC111091728	5	7.12496e-05	0.000461058	0.369788	0.997414
DN_med_CD3	LOC111091729	5	1.05306e-05	0.00046936	0.47716	0.997414
DN_med_CD3	LOC111091730	5	0.000115993	0.000152612	0.299146	0.997414
DN_med_CD3	LOC111091775	5	-0.000143114	4.50863e-05	0.97897	0.998359
DN_med_CD3	LOC111091794	5	6.89747e-05	0.000142606	0.537512	0.997414
DN_med_CD3	LOC111091809	5	0.000175272	0.00044507	0.175635	0.997414
DN_med_CD3	LOC111091836	5	-7.25131e-07	0.000131411	0.581128	0.997414
DN_med_CD3	LOC111091842	5	2.52827e-05	0.000160072	0.641326	0.997414
DN_med_CD3	LOC111091867	5	-0.000134886	8.34692e-05	0.979552	0.998359
DN_med_CD3	LOC111091878	5	-1.90954e-05	0.000306978	0.495723	0.997414
DN_med_CD3	LOC111091919	5	-8.72585e-06	0.000289316	0.58004	0.997414
DN_med_CD3	LOC111091928	5	-5.34415e-05	0.00041371	0.360513	0.997414
DN_med_CD3	LOC111091937	5	0.000149244	0.000135301	0.277485	0.997414
DN_med_CD3	LOC111091940	5	0.000306829	0.000611147	0.117527	0.997414
DN_med_CD3	LOC111091947	5	0.000147324	0.000233891	0.169749	0.997414
DN_med_CD3	LOC111091980	5	0.000126233	0.000169066	0.363494	0.997414
DN_med_CD3	LOC111091988	5	-5.478e-05	0.000270614	0.716973	0.997414
DN_med_CD3	LOC111091997	5	9.32684e-06	0.000359783	0.303791	0.997414
DN_med_CD3	LOC111092013	5	-7.71317e-05	0.00013583	0.853761	0.997414
DN_med_CD3	LOC111092014	5	-3.14962e-05	0.000324712	0.547067	0.997414
DN_med_CD3	LOC111092021	5	0.000110712	0.00030429	0.304629	0.997414
DN_med_CD3	LOC111092037	5	7.85373e-05	0.000261991	0.407517	0.997414
DN_med_CD3	LOC111092058	5	0.000433106	0.0004924	0.02606	0.794251
DN_med_CD3	LOC111092062	5	-0.000111753	0.000161035	0.9067	0.997414
DN_med_CD3	LOC111092069	5	0.00019736	0.000430818	0.098672	0.997414
DN_med_CD3	LOC111092076	5	-2.51453e-05	0.000139075	0.74415	0.997414
DN_med_CD3	LOC111092108	5	0.000296992	0.000478358	0.0815656	0.997414
DN_med_CD3	LOC111092116	5	-0.000162063	8.34491e-05	0.979621	0.998359
DN_med_CD3	LOC111092156	5	0.000185717	0.000265525	0.181961	0.997414
DN_med_CD3	LOC111092168	5	0.000181399	0.000166273	0.218099	0.997414
DN_med_CD3	LOC111092169	5	-0.000126689	0.000167492	0.918746	0.997414
DN_med_CD3	LOC111092200	5	5.14885e-05	0.00016991	0.536686	0.997414
DN_med_CD3	LOC111092204	5	9.74969e-05	0.000131865	0.208878	0.997414
DN_med_CD3	LOC111092205	5	-3.98911e-05	0.000181245	0.704908	0.997414
DN_med_CD3	LOC111092208	5	0.000236749	0.000123899	0.0852155	0.997414
DN_med_CD3	LOC111092226	5	-1.4327e-05	0.00018534	0.707667	0.997414
DN_med_CD3	LOC111092240	5	-0.000132609	0.000127744	0.977415	0.998233
DN_med_CD3	LOC111092266	5	0.000101978	0.000747754	0.242115	0.997414
DN_med_CD3	LOC111092275	5	0.000167671	0.000129753	0.247843	0.997414
DN_med_CD3	LOC111092286	5	1.56519e-05	0.000131378	0.525952	0.997414
DN_med_CD3	LOC111092308	5	0.000153858	0.000244688	0.249074	0.997414
DN_med_CD3	LOC111092316	5	-8.51303e-05	0.000236475	0.830227	0.997414
DN_med_CD3	LOC111092331	5	-4.38453e-05	0.000266839	0.57663	0.997414
DN_med_CD3	LOC111092332	5	7.06191e-05	0.000251871	0.374359	0.997414
DN_med_CD3	LOC111092342	5	0.00027513	0.000367646	0.104324	0.997414
DN_med_CD3	LOC111092347	5	-9.94319e-05	0.000136034	0.890321	0.997414
DN_med_CD3	LOC111092365	5	8.2941e-05	0.000368288	0.424792	0.997414
DN_med_CD3	LOC111092366	5	1.88637e-05	0.000461492	0.425939	0.997414
DN_med_CD3	LOC111092367	5	0.000244395	0.000399491	0.211493	0.997414
DN_med_CD3	LOC111092394	5	-0.000218961	0.000181929	0.994803	0.999774
DN_med_CD3	LOC111092399	5	1.97972e-05	0.000154789	0.556833	0.997414
DN_med_CD3	LOC111092406	5	-0.000213659	0.000151629	0.990272	0.999141
DN_med_CD3	LOC111092411	5	-0.00011948	0.00031549	0.797901	0.997414
DN_med_CD3	LOC111092442	5	-3.99217e-05	0.000376269	0.72994	0.997414
DN_med_CD3	LOC111092473	5	-3.89145e-05	0.000250962	0.521059	0.997414
DN_med_CD3	LOC111092481	5	-0.000222431	0.000262586	0.975087	0.998133
DN_med_CD3	LOC111092482	5	-9.67516e-05	0.000275718	0.735268	0.997414
DN_med_CD3	LOC111092499	5	-1.81187e-06	0.000216133	0.628387	0.997414
DN_med_CD3	LOC111092500	5	7.05022e-05	0.00026484	0.250444	0.997414
DN_med_CD3	LOC111092516	5	0.000226528	0.000259227	0.256594	0.997414
DN_med_CD3	LOC111092525	5	3.72884e-05	0.000282621	0.474829	0.997414
DN_med_CD3	LOC111092558	5	-9.8187e-05	0.000291769	0.783816	0.997414
DN_med_CD3	LOC111092579	5	9.34902e-05	0.000387053	0.260627	0.997414
DN_med_CD3	LOC111092586	5	-7.61911e-06	0.000255098	0.429139	0.997414
DN_med_CD3	LOC111092595	5	3.938e-05	0.000213273	0.658282	0.997414
DN_med_CD3	LOC111092635	5	-0.000206115	0.000323059	0.840826	0.997414
DN_med_CD3	LOC111092643	5	-2.17385e-05	0.000249602	0.634842	0.997414
DN_med_CD3	LOC111092665	5	9.41122e-05	0.000269366	0.43722	0.997414
DN_med_CD3	LOC111092670	5	0.00018888	0.000194841	0.0846181	0.997414
DN_med_CD3	LOC111092682	5	0.000116143	0.000333102	0.191557	0.997414
DN_med_CD3	LOC111092770	5	-0.000296222	0.000324338	0.989753	0.999138
DN_med_CD3	LOC111092795	5	3.70945e-05	0.000266744	0.627162	0.997414
DN_med_CD3	LOC111092796	5	-8.6419e-05	0.000348752	0.695498	0.997414
DN_med_CD3	LOC111092815	5	4.19816e-05	0.000231951	0.673806	0.997414
DN_med_CD3	LOC111092824	5	8.82198e-06	0.000227447	0.660453	0.997414
DN_med_CD3	LOC111092879	5	-0.000176923	0.000339664	0.894806	0.997414
DN_med_CD3	LOC111092908	5	0.000170597	0.000188977	0.15981	0.997414
DN_med_CD3	LOC111092938	5	1.86087e-05	0.000212827	0.785845	0.997414
DN_med_CD3	LOC111092941	5	0.000215796	0.000244423	0.168481	0.997414
DN_med_CD3	LOC111092948	5	2.93697e-05	0.000135807	0.490107	0.997414
DN_med_CD3	LOC111092955	5	7.15211e-05	0.000123206	0.443582	0.997414
DN_med_CD3	LOC111092972	5	-4.71207e-05	0.000256514	0.681727	0.997414
DN_med_CD3	LOC111092988	5	0.000115886	0.000272384	0.302087	0.997414
DN_med_CD3	LOC111092991	5	-1.38585e-05	0.000459053	0.479143	0.997414
DN_med_CD3	LOC111093000	5	-8.77072e-05	0.000249146	0.829093	0.997414
DN_med_CD3	LOC111093001	5	0.000193903	0.000319125	0.0826921	0.997414
DN_med_CD3	LOC111093032	5	-3.47109e-05	0.000170357	0.85922	0.997414
DN_med_CD3	LOC111093034	5	0.000264042	0.00040974	0.0601058	0.966351
DN_med_CD3	LOC111093054	5	-3.29557e-05	0.000169918	0.784722	0.997414
DN_med_CD3	LOC111093077	5	4.03844e-05	0.000279031	0.568645	0.997414
DN_med_CD3	LOC111093085	5	-1.05799e-05	0.000332215	0.525215	0.997414
DN_med_CD3	LOC111093154	5	-0.00018288	0.000238295	0.940741	0.997414
DN_med_CD3	LOC111093165	5	5.91391e-05	0.000286496	0.395778	0.997414
DN_med_CD3	LOC111093175	5	-0.000529637	0.000539857	0.992304	0.999405
DN_med_CD3	LOC111093180	5	5.57634e-05	0.000268429	0.532791	0.997414
DN_med_CD3	LOC111093231	5	-6.60054e-05	0.000220301	0.853465	0.997414
DN_med_CD3	LOC111093264	5	-0.000199707	0.000309742	0.97635	0.998179
DN_med_CD3	LOC111093278	5	-3.70232e-05	0.000135844	0.925439	0.997414
DN_med_CD3	LOC111093283	5	-3.34918e-05	0.000215058	0.694189	0.997414
DN_med_CD3	LOC111093294	5	-0.0002264	0.000362903	0.906168	0.997414
DN_med_CD3	LOC111093318	5	8.97582e-07	4.10474e-05	0.689995	0.997414
DN_med_CD3	LOC111093345	5	8.57812e-05	0.000203485	0.459083	0.997414
DN_med_CD3	LOC111093347	5	0.000120472	0.000166073	0.447696	0.997414
DN_med_CD3	LOC111093352	5	-9.21655e-05	0.000253113	0.685214	0.997414
DN_med_CD3	LOC111093369	5	1.80527e-05	7.72466e-05	0.657107	0.997414
DN_med_CD3	LOC111093376	5	5.57712e-05	0.000421087	0.394135	0.997414
DN_med_CD3	LOC111093387	5	2.82215e-05	8.30842e-05	0.484492	0.997414
DN_med_CD3	LOC111093391	5	-0.000108583	0.000210201	0.853421	0.997414
DN_med_CD3	LOC111093401	5	0.000159381	0.000118865	0.41256	0.997414
DN_med_CD3	LOC111093450	5	-4.42944e-06	0.000380805	0.208795	0.997414
DN_med_CD3	LOC111093463	5	-2.87665e-05	0.00024372	0.618505	0.997414
DN_med_CD3	LOC111093464	5	-0.000244903	0.000344078	0.946054	0.997414
DN_med_CD3	LOC111093468	5	5.2531e-05	0.000209413	0.337011	0.997414
DN_med_CD3	LOC111093490	5	-6.35111e-05	0.000367419	0.468889	0.997414
DN_med_CD3	LOC111093502	5	-0.000136936	0.000198779	0.948721	0.997414
DN_med_CD3	LOC111093509	5	-0.000134408	0.00020313	0.906269	0.997414
DN_med_CD3	LOC111093515	5	-0.000127122	0.000175305	0.925599	0.997414
DN_med_CD3	LOC111093520	5	0.000232824	0.0003579	0.161154	0.997414
DN_med_CD3	LOC111093546	5	5.37278e-05	0.000220041	0.616081	0.997414
DN_med_CD3	LOC111093556	5	-0.000118475	0.000106673	0.973189	0.99795
DN_med_CD3	LOC111093561	5	0.000178376	0.000228422	0.191951	0.997414
DN_med_CD3	LOC111093566	5	-0.000179827	0.000173648	0.989053	0.999094
DN_med_CD3	LOC111093588	5	1.1229e-05	0.000246226	0.67031	0.997414
DN_med_CD3	LOC111093615	5	-0.000193792	0.00029045	0.94458	0.997414
DN_med_CD3	LOC111093624	5	0.000201051	0.000405213	0.119186	0.997414
DN_med_CD3	LOC111093644	5	0.000128879	0.000205866	0.128227	0.997414
DN_med_CD3	LOC111093682	5	-5.86537e-05	0.000203674	0.830597	0.997414
DN_med_CD3	LOC111093708	5	0.000107794	0.000126425	0.361023	0.997414
DN_med_CD3	LOC111093711	5	-5.96196e-05	0.000273266	0.738762	0.997414
DN_med_CD3	LOC111093716	5	-9.12164e-05	8.51457e-05	0.941836	0.997414
DN_med_CD3	LOC111093720	5	0.000133085	0.000507543	0.229889	0.997414
DN_med_CD3	LOC111093731	5	8.91877e-05	0.000142309	0.321473	0.997414
DN_med_CD3	LOC111093742	5	0.000146747	0.000197055	0.274205	0.997414
DN_med_CD3	LOC111093744	5	1.63495e-05	0.000136088	0.629728	0.997414
DN_med_CD3	LOC111093754	5	-0.00012084	0.000288861	0.889212	0.997414
DN_med_CD3	LOC111093756	5	-6.88967e-06	0.000254156	0.735453	0.997414
DN_med_CD3	LOC111093760	5	4.2629e-05	0.000402196	0.437908	0.997414
DN_med_CD3	LOC111093771	5	0.000285368	0.000503695	0.136385	0.997414
DN_med_CD3	LOC111093772	5	-6.30583e-05	0.00037631	0.515701	0.997414
DN_med_CD3	LOC111093776	5	5.97442e-05	0.000126059	0.692666	0.997414
DN_med_CD3	LOC111093784	5	0.000137567	0.000320211	0.210327	0.997414
DN_med_CD3	LOC111093791	5	-3.57737e-05	0.000305883	0.674323	0.997414
DN_med_CD3	LOC111093799	5	-0.000176076	0.000366966	0.895045	0.997414
DN_med_CD3	LOC111093817	5	-7.63575e-05	0.000312318	0.687594	0.997414
DN_med_CD3	LOC111093843	5	0.000114221	0.000105376	0.353713	0.997414
DN_med_CD3	LOC111093852	5	3.03758e-05	0.000188039	0.375369	0.997414
DN_med_CD3	LOC111093856	5	9.90495e-05	0.000162987	0.339616	0.997414
DN_med_CD3	LOC111093868	5	1.99947e-05	6.00206e-05	0.697828	0.997414
DN_med_CD3	LOC111093874	5	0.00010162	0.000618884	0.160018	0.997414
DN_med_CD3	LOC111093894	5	0.000105609	0.000262368	0.264331	0.997414
DN_med_CD3	LOC111093901	5	0.00013499	0.000165597	0.221528	0.997414
DN_med_CD3	LOC111093909	5	8.76243e-05	0.000266601	0.393835	0.997414
DN_med_CD3	LOC111093916	5	8.54086e-05	0.000203239	0.503718	0.997414
DN_med_CD3	LOC111093917	5	-0.000187405	0.000146926	0.980538	0.998368
DN_med_CD3	LOC111093919	5	0.000204834	0.000522869	0.0809458	0.997414
DN_med_CD3	LOC111093925	5	0.000165354	0.000176491	0.215162	0.997414
DN_med_CD3	LOC111093927	5	0.000171094	0.000173759	0.37617	0.997414
DN_med_CD3	LOC111093941	5	-0.000205989	0.000212531	0.97331	0.99795
DN_med_CD3	LOC111093969	5	-5.49311e-05	0.000273372	0.759212	0.997414
DN_med_CD3	LOC111093975	5	4.26843e-05	0.000205398	0.581767	0.997414
DN_med_CD3	LOC111093985	5	-8.11364e-07	0.000137612	0.673135	0.997414
DN_med_CD3	LOC111094005	5	0.000186124	0.000229744	0.360648	0.997414
DN_med_CD3	LOC111094073	5	-0.000143145	0.000215293	0.953186	0.997414
DN_med_CD3	LOC111094190	5	-4.53106e-07	0.000280202	0.592797	0.997414
DN_med_CD3	LOC111094198	5	1.11401e-06	0.000270016	0.378438	0.997414
DN_med_CD3	LOC111094207	5	1.87589e-06	0.000100374	0.665511	0.997414
DN_med_CD3	LOC111094214	5	3.25368e-05	0.000292437	0.446629	0.997414
DN_med_CD3	LOC111094224	5	7.16365e-05	0.000272164	0.413716	0.997414
DN_med_CD3	LOC111094229	5	-2.20685e-05	0.000449397	0.56036	0.997414
DN_med_CD3	LOC111094241	5	-7.1366e-05	0.000238334	0.775197	0.997414
DN_med_CD3	LOC111094257	5	0.000213101	0.00030183	0.201998	0.997414
DN_med_CD3	LOC111094258	5	-6.24692e-05	0.000278213	0.768811	0.997414
DN_med_CD3	LOC111094267	5	-0.000299882	0.000312818	0.997814	1
DN_med_CD3	LOC111094269	5	-0.000110933	0.000523275	0.246723	0.997414
DN_med_CD3	LOC111094284	5	3.98627e-05	0.000308317	0.415747	0.997414
DN_med_CD3	LOC111094310	5	-3.11543e-05	0.000375978	0.625697	0.997414
DN_med_CD3	LOC111094338	5	0.000209064	0.000223885	0.164394	0.997414
DN_med_CD3	LOC111094360	5	-3.04734e-05	0.000100494	0.81374	0.997414
DN_med_CD3	LOC111094381	5	-0.000153023	0.000272402	0.926042	0.997414
DN_med_CD3	LOC111094421	5	0.000247714	0.000455763	0.0700696	0.992405
DN_med_CD3	LOC111094422	5	-5.90999e-05	9.8809e-05	0.849058	0.997414
DN_med_CD3	LOC111094437	5	0.000145024	0.000347271	0.0535717	0.945954
DN_med_CD3	LOC111094451	5	-9.28354e-05	0.000379516	0.627099	0.997414
DN_med_CD3	LOC111094467	5	6.8233e-05	0.000456774	0.32045	0.997414
DN_med_CD3	LOC111094470	5	-6.00091e-05	0.000412174	0.708581	0.997414
DN_med_CD3	LOC111094481	5	-0.000245969	0.000548602	0.746769	0.997414
DN_med_CD3	LOC111094485	5	-7.87971e-05	0.00037614	0.804931	0.997414
DN_med_CD3	LOC111094521	5	0.000127026	0.000213439	0.400557	0.997414
DN_med_CD3	LOC111094532	5	-8.66247e-05	0.000305812	0.826429	0.997414
DN_med_CD3	LOC111094540	5	-0.000158055	0.000167484	0.953471	0.997414
DN_med_CD3	LOC111094561	5	0.000289106	0.000417388	0.080322	0.997414
DN_med_CD3	LOC111094587	5	1.78076e-05	0.000174885	0.514054	0.997414
DN_med_CD3	LOC111094589	5	3.31046e-05	0.000158075	0.639272	0.997414
DN_med_CD3	LOC111094590	5	0.000344996	0.000583855	0.0231472	0.768174
DN_med_CD3	LOC111094607	5	-0.00015892	0.000260026	0.932729	0.997414
DN_med_CD3	LOC111094613	5	-2.81642e-05	0.000143658	0.756336	0.997414
DN_med_CD3	LOC111094665	5	0.000105886	0.00019123	0.272803	0.997414
DN_med_CD3	LOC111095006	5	1.4043e-05	0.000250022	0.64585	0.997414
DN_med_CD3	LOC111095012	5	-9.16857e-07	0.000188196	0.733398	0.997414
DN_med_CD3	LOC111095033	5	-9.38569e-05	0.000257543	0.75399	0.997414
DN_med_CD3	LOC111095044	5	5.38377e-05	0.000285531	0.473193	0.997414
DN_med_CD3	LOC111095086	5	7.21296e-06	0.000242494	0.548268	0.997414
DN_med_CD3	LOC111095108	5	0.000114665	0.000135429	0.59564	0.997414
DN_med_CD3	LOC111095170	5	6.83459e-05	0.000196514	0.361007	0.997414
DN_med_CD3	LOC111095179	5	-0.000104848	0.000445327	0.462547	0.997414
DN_med_CD3	LOC111095200	5	9.70612e-05	0.000327185	0.353521	0.997414
DN_med_CD3	LOC111095222	5	-0.000140901	0.000212415	0.915087	0.997414
DN_med_CD3	LOC111095236	5	0.000129114	4.54065e-05	0.0942697	0.997414
DN_med_CD3	LOC111095241	5	-1.70299e-05	0.00011458	0.834522	0.997414
DN_med_CD3	LOC111095244	5	0.000163609	0.000143207	0.341309	0.997414
DN_med_CD3	LOC111095251	5	0.000179215	0.000364124	0.244633	0.997414
DN_med_CD3	LOC111095256	5	0.000299119	0.000477806	0.0120711	0.623333
DN_med_CD3	LOC111095258	5	0.000197576	0.000292594	0.243995	0.997414
DN_med_CD3	LOC111095290	5	-0.000145583	0.000207563	0.951562	0.997414
DN_med_CD3	LOC111095299	5	-3.71156e-05	0.000240206	0.746349	0.997414
DN_med_CD3	LOC111095312	5	-9.05558e-05	0.000151862	0.858482	0.997414
DN_med_CD3	LOC111095324	5	-5.07059e-05	0.000148281	0.729891	0.997414
DN_med_CD3	LOC111095359	5	-8.89529e-05	0.000304623	0.7842	0.997414
DN_med_CD3	LOC111095365	5	-4.76159e-05	0.000356693	0.60479	0.997414
DN_med_CD3	LOC111095367	5	-3.87194e-05	0.000243821	0.657024	0.997414
DN_med_CD3	LOC111095400	5	0.000131777	0.000335416	0.308789	0.997414
DN_med_CD3	LOC111095422	5	-6.54076e-05	0.000214787	0.762993	0.997414
DN_med_CD3	LOC111095446	5	-9.68098e-05	8.279e-05	0.940593	0.997414
DN_med_CD3	LOC111095469	5	0.000161006	0.000208101	0.270768	0.997414
DN_med_CD3	LOC111095475	5	-3.02487e-05	0.000134305	0.8336	0.997414
DN_med_CD3	LOC111095476	5	0.0005269	0.000203719	0.00195584	0.277251
DN_med_CD3	LOC111095493	5	-1.21365e-05	0.000316356	0.606768	0.997414
DN_med_CD3	LOC111095503	5	-0.000168894	0.000303558	0.901929	0.997414
DN_med_CD3	LOC111095506	5	-0.000115551	0.000344574	0.805759	0.997414
DN_med_CD3	LOC111095549	5	0.000131538	0.000211646	0.0830875	0.997414
DN_med_CD3	LOC111095561	5	5.62989e-05	0.000130694	0.567211	0.997414
DN_med_CD3	LOC111095627	5	0.000188687	0.000193808	0.274799	0.997414
DN_med_CD3	LOC111095670	5	7.55101e-05	0.000281114	0.234365	0.997414
DN_med_CD3	LOC111095673	5	0.000147327	0.00015106	0.309934	0.997414
DN_med_CD3	LOC111095694	5	0.00017032	0.00036898	0.169571	0.997414
DN_med_CD3	LOC111095711	5	4.23495e-08	0.000296643	0.598167	0.997414
DN_med_CD3	LOC111095746	5	-9.12238e-05	0.000145827	0.900063	0.997414
DN_med_CD3	LOC111095767	5	-4.56734e-05	0.000266253	0.749415	0.997414
DN_med_CD3	LOC111095770	5	-2.97076e-05	0.000175163	0.739386	0.997414
DN_med_CD3	LOC111095778	5	-0.000113919	0.000274981	0.909714	0.997414
DN_med_CD3	LOC111095806	5	-2.82052e-05	0.000316397	0.583373	0.997414
DN_med_CD3	LOC111095809	5	-0.000167546	0.00041613	0.793078	0.997414
DN_med_CD3	LOC111095813	5	0.000206687	0.00030444	0.255926	0.997414
DN_med_CD3	LOC111095814	5	4.79844e-05	0.000207334	0.621784	0.997414
DN_med_CD3	LOC111095827	5	0.000208276	0.000237667	0.0853206	0.997414
DN_med_CD3	LOC111095829	5	2.6213e-05	0.000142304	0.574577	0.997414
DN_med_CD3	LOC111095830	5	-1.90486e-05	0.000297249	0.550544	0.997414
DN_med_CD3	LOC111095844	5	0.000104779	0.000304277	0.261525	0.997414
DN_med_CD3	LOC111095857	5	8.98479e-05	7.97474e-05	0.0940788	0.997414
DN_med_CD3	LOC111095890	5	0.000239889	0.000242101	0.0931192	0.997414
DN_med_CD3	LOC111095891	5	3.08153e-05	0.000271503	0.455812	0.997414
DN_med_CD3	LOC111095895	5	0.000124908	0.000272881	0.371929	0.997414
DN_med_CD3	LOC111095903	5	-0.000113552	0.000200904	0.875125	0.997414
DN_med_CD3	LOC111095931	5	7.95797e-05	0.000179287	0.317453	0.997414
DN_med_CD3	LOC111095935	5	0.000149896	0.000220087	0.338973	0.997414
DN_med_CD3	LOC111095941	5	-0.000120913	0.000155448	0.926903	0.997414
DN_med_CD3	LOC111095953	5	0.000380846	0.000343804	0.0326347	0.840012
DN_med_CD3	LOC111095962	5	0.000146993	0.000358376	0.277582	0.997414
DN_med_CD3	LOC111095981	5	-2.52149e-05	0.000280801	0.650771	0.997414
DN_med_CD3	LOC111096007	5	-8.93444e-05	0.000109654	0.866439	0.997414
DN_med_CD3	LOC111096016	5	-4.8537e-05	0.000403103	0.680698	0.997414
DN_med_CD3	LOC111096018	5	4.09381e-05	0.000267043	0.230834	0.997414
DN_med_CD3	LOC111096020	5	0.00022879	0.000800275	0.176959	0.997414
DN_med_CD3	LOC111096026	5	0.000178518	0.000353361	0.0450206	0.910338
DN_med_CD3	LOC111096027	5	2.82024e-05	0.000298146	0.576679	0.997414
DN_med_CD3	LOC111096047	5	-5.25477e-06	0.000284439	0.656678	0.997414
DN_med_CD3	LOC111096048	5	1.71458e-05	0.00012634	0.602151	0.997414
DN_med_CD3	LOC111096065	5	0.000116198	0.000430825	0.405371	0.997414
DN_med_CD3	LOC111096096	5	-9.84275e-05	0.00014038	0.876205	0.997414
DN_med_CD3	LOC111096098	5	1.57025e-05	0.000103042	0.572661	0.997414
DN_med_CD3	LOC111096122	5	-0.000186204	0.000368531	0.775486	0.997414
DN_med_CD3	LOC111096176	5	0.000121438	0.000449311	0.179759	0.997414
DN_med_CD3	LOC111096184	5	0.000502421	0.000301966	0.00236147	0.302452
DN_med_CD3	LOC111096195	5	9.15106e-05	0.000442079	0.132273	0.997414
DN_med_CD3	LOC111096218	5	-3.14783e-05	0.00022129	0.79254	0.997414
DN_med_CD3	LOC111096228	5	0.000286014	0.000242012	0.0514857	0.939653
DN_med_CD3	LOC111096235	5	9.20105e-05	0.000235452	0.378	0.997414
DN_med_CD3	LOC111096245	5	-0.000122879	0.000357879	0.750958	0.997414
DN_med_CD3	LOC111096296	5	0.000105651	0.000328147	0.113282	0.997414
DN_med_CD3	LOC111096297	5	7.12972e-05	0.000207285	0.43204	0.997414
DN_med_CD3	LOC111096307	5	-2.80479e-05	0.000260333	0.723551	0.997414
DN_med_CD3	LOC111096316	5	-0.000182096	0.000376007	0.870325	0.997414
DN_med_CD3	LOC111096323	5	1.34182e-05	0.000366556	0.435333	0.997414
DN_med_CD3	LOC111096334	5	2.22775e-05	7.14574e-05	0.693806	0.997414
DN_med_CD3	LOC111096335	5	8.98071e-06	0.000174496	0.484803	0.997414
DN_med_CD3	LOC111096346	5	-3.78458e-05	0.00029586	0.567348	0.997414
DN_med_CD3	LOC111096347	5	9.38987e-05	0.000585728	0.176429	0.997414
DN_med_CD3	LOC111096348	5	0.000147565	0.000255264	0.43555	0.997414
DN_med_CD3	LOC111096349	5	0.000163413	0.000225381	0.297775	0.997414
DN_med_CD3	LOC111096354	5	-0.000103265	9.15646e-05	0.951857	0.997414
DN_med_CD3	LOC111096362	5	4.00261e-05	0.000299252	0.176639	0.997414
DN_med_CD3	LOC111096392	5	-0.000143939	0.000542063	0.592838	0.997414
DN_med_CD3	LOC111096432	5	4.62432e-05	0.000239596	0.677493	0.997414
DN_med_CD3	LOC111096445	5	8.28505e-05	0.000189595	0.527317	0.997414
DN_med_CD3	LOC111096461	5	-0.000177696	0.000204836	0.942314	0.997414
DN_med_CD3	LOC111096464	5	-0.000211035	0.000349254	0.859603	0.997414
DN_med_CD3	LOC111096465	5	-0.000270617	0.000413497	0.947514	0.997414
DN_med_CD3	LOC111096466	5	1.59448e-05	0.000222124	0.403809	0.997414
DN_med_CD3	LOC111096483	5	-9.03478e-05	0.000271909	0.826391	0.997414
DN_med_CD3	LOC111096487	5	-2.00687e-05	0.000207415	0.727095	0.997414
DN_med_CD3	LOC111096491	5	5.70724e-05	0.000243687	0.364726	0.997414
DN_med_CD3	LOC111096503	5	-0.000167642	0.000178113	0.964592	0.997764
DN_med_CD3	LOC111096508	5	-2.81406e-06	0.000213071	0.575466	0.997414
DN_med_CD3	LOC111096570	5	0.000154129	0.000280935	0.132509	0.997414
DN_med_CD3	LOC111096577	5	-0.000111703	0.000197285	0.902236	0.997414
DN_med_CD3	LOC111096581	5	3.23241e-05	0.000256091	0.617349	0.997414
DN_med_CD3	LOC111096584	5	-0.000133279	0.000133937	0.954655	0.997414
DN_med_CD3	LOC111096602	5	-1.05116e-05	0.000239898	0.72694	0.997414
DN_med_CD3	LOC111096610	5	7.67656e-05	8.28773e-05	0.313803	0.997414
DN_med_CD3	LOC111096617	5	-6.37186e-05	0.000100395	0.861812	0.997414
DN_med_CD3	LOC111096619	5	-3.67238e-05	0.000303249	0.632217	0.997414
DN_med_CD3	LOC111096620	5	9.5337e-06	0.00040132	0.646246	0.997414
DN_med_CD3	LOC111096674	5	3.30721e-05	0.000224509	0.669204	0.997414
DN_med_CD3	LOC111096705	5	-0.000196201	0.000304982	0.92491	0.997414
DN_med_CD3	LOC111096707	5	-2.84937e-05	0.000290662	0.620201	0.997414
DN_med_CD3	LOC111096708	5	1.08244e-05	0.000241267	0.465874	0.997414
DN_med_CD3	LOC111096723	5	4.86286e-05	0.00036736	0.27218	0.997414
DN_med_CD3	LOC111096728	5	-2.22805e-05	0.000294431	0.673654	0.997414
DN_med_CD3	LOC111096742	5	-5.94679e-05	0.000241712	0.619171	0.997414
DN_med_CD3	LOC111096769	5	4.48014e-05	0.000158292	0.603571	0.997414
DN_med_CD3	LOC111096774	5	3.42313e-05	0.000210142	0.573552	0.997414
DN_med_CD3	LOC111096800	5	-0.000146891	0.000122088	0.936529	0.997414
DN_med_CD3	LOC111096832	5	4.71299e-05	0.000192928	0.541564	0.997414
DN_med_CD3	LOC111096841	5	-5.57367e-05	0.000400792	0.610721	0.997414
DN_med_CD3	LOC111096845	5	0.000145063	0.000177985	0.23872	0.997414
DN_med_CD3	LOC111096886	5	0.000101531	0.000207865	0.416462	0.997414
DN_med_CD3	LOC111096894	5	1.69931e-05	0.000216313	0.410534	0.997414
DN_med_CD3	LOC111096896	5	0.000246604	0.000372565	0.0885695	0.997414
DN_med_CD3	LOC111096949	5	0.000106493	0.00021761	0.451562	0.997414
DN_med_CD3	LOC111096958	5	-1.42494e-07	0.000201408	0.627552	0.997414
DN_med_CD3	LOC111096993	5	4.14206e-05	0.000388293	0.231663	0.997414
DN_med_CD3	LOC111096994	5	0.000182945	0.000337887	0.303151	0.997414
DN_med_CD3	LOC111097000	5	3.53216e-05	4.74349e-05	0.684217	0.997414
DN_med_CD3	LOC111097002	5	-0.000145772	0.000133987	0.960664	0.997673
DN_med_CD3	LOC111097018	5	6.83673e-05	9.1059e-05	0.606399	0.997414
DN_med_CD3	LOC111097059	5	-2.31311e-05	0.000243547	0.678301	0.997414
DN_med_CD3	LOC111097062	5	0.000161885	0.000423815	0.053425	0.945281
DN_med_CD3	LOC111097065	5	0.000454374	0.000410783	0.0212577	0.748672
DN_med_CD3	LOC111097075	5	3.59016e-06	0.00038356	0.256115	0.997414
DN_med_CD3	LOC111097077	5	0.000198906	0.00026177	0.207664	0.997414
DN_med_CD3	LOC111097083	5	0.000118612	0.000323501	0.127367	0.997414
DN_med_CD3	LOC111097096	5	-2.96233e-05	0.000110018	0.729924	0.997414
DN_med_CD3	LOC111097098	5	-0.000276106	0.000323413	0.927337	0.997414
DN_med_CD3	LOC111097108	5	0.000308507	0.00024874	0.0215775	0.752489
DN_med_CD3	LOC111097134	5	7.99269e-05	0.000112498	0.531512	0.997414
DN_med_CD3	LOC111097137	5	9.22369e-05	0.00020667	0.377832	0.997414
DN_med_CD3	LOC111097139	5	0.000139045	0.000421129	0.113566	0.997414
DN_med_CD3	LOC111097140	5	0.000153412	0.000972478	0.254781	0.997414
DN_med_CD3	LOC111097144	5	-0.000100787	0.000234339	0.77319	0.997414
DN_med_CD3	LOC111097172	5	0.000172462	0.000266531	0.0693099	0.990398
DN_med_CD3	LOC111097243	5	0.000470765	0.000512184	0.0238676	0.775513
DN_med_CD3	LOC111097250	5	-6.68994e-05	0.000244061	0.613754	0.997414
DN_med_CD3	LOC111097251	5	9.89723e-06	0.000338098	0.53874	0.997414
DN_med_CD3	LOC111097252	5	0.00015144	0.000161746	0.364074	0.997414
DN_med_CD3	LOC111097255	5	0.000163535	0.000116537	0.284377	0.997414
DN_med_CD3	LOC111097274	5	-3.67557e-05	0.000331237	0.722537	0.997414
DN_med_CD3	LOC111097275	5	-0.000195193	0.000484967	0.578368	0.997414
DN_med_CD3	LOC111097286	5	0.000271871	0.000540046	0.105218	0.997414
DN_med_CD3	LOC111097292	5	0.000130667	0.000240764	0.324667	0.997414
DN_med_CD3	LOC111097298	5	-1.78377e-05	9.79514e-05	0.679569	0.997414
DN_med_CD3	LOC111097318	5	0.000248291	0.000454709	0.0522522	0.941657
DN_med_CD3	LOC111097329	5	9.74721e-05	0.00062257	0.0628169	0.972988
DN_med_CD3	LOC111097342	5	4.29147e-05	0.000185671	0.640907	0.997414
DN_med_CD3	LOC111097356	5	-2.08308e-05	0.000168786	0.71173	0.997414
DN_med_CD3	LOC111097371	5	-6.77675e-05	0.000178931	0.794816	0.997414
DN_med_CD3	LOC111097380	5	-0.000168583	0.000244371	0.965118	0.997784
DN_med_CD3	LOC111097397	5	8.99369e-05	0.000185532	0.39972	0.997414
DN_med_CD3	LOC111097400	5	-0.000149422	0.00026725	0.914459	0.997414
DN_med_CD3	LOC111097419	5	-3.06332e-05	0.000119765	0.725983	0.997414
DN_med_CD3	LOC111097441	5	2.5588e-05	0.000116127	0.480511	0.997414
DN_med_CD3	LOC111097454	5	-1.25126e-05	0.000128287	0.650952	0.997414
DN_med_CD3	LOC111097469	5	9.50327e-05	0.000142421	0.379847	0.997414
DN_med_CD3	LOC111097479	5	9.72307e-05	0.000400745	0.114446	0.997414
DN_med_CD3	LOC111097482	5	-4.21756e-05	0.000307141	0.724714	0.997414
DN_med_CD3	LOC111097494	5	0.000154987	0.000324744	0.257469	0.997414
DN_med_CD3	LOC111097507	5	0.000382224	0.000551735	0.033585	0.845809
DN_med_CD3	LOC111097518	5	9.77143e-05	0.000215746	0.22055	0.997414
DN_med_CD3	LOC111097523	5	0.000189542	0.000203507	0.137711	0.997414
DN_med_CD3	LOC111097525	5	1.73479e-05	0.000362845	0.249803	0.997414
DN_med_CD3	LOC111097529	5	0.000253497	0.00020206	0.0442654	0.907857
DN_med_CD3	LOC111097531	5	0.000237853	0.000335611	0.133585	0.997414
DN_med_CD3	LOC111097533	5	0.000131686	0.000377755	0.360007	0.997414
DN_med_CD3	LOC111097535	5	-2.40454e-05	0.00043442	0.409234	0.997414
DN_med_CD3	LOC111097546	5	1.3472e-05	0.000228252	0.606142	0.997414
DN_med_CD3	LOC111097549	5	4.89982e-05	0.000322119	0.2726	0.997414
DN_med_CD3	LOC111097550	5	9.07778e-06	0.000105106	0.722211	0.997414
DN_med_CD3	LOC111097551	5	0.000187245	0.000190307	0.216189	0.997414
DN_med_CD3	LOC111097583	5	8.10705e-05	0.000186185	0.423631	0.997414
DN_med_CD3	LOC111097597	5	3.94822e-05	0.000230123	0.429226	0.997414
DN_med_CD3	LOC111097599	5	-0.000172974	0.000274065	0.861471	0.997414
DN_med_CD3	LOC111097624	5	0.000157482	0.000300123	0.246026	0.997414
DN_med_CD3	LOC111097629	5	5.72222e-05	7.30873e-05	0.583794	0.997414
DN_med_CD3	LOC111097635	5	0.000160783	0.000302794	0.129275	0.997414
DN_med_CD3	LOC111097641	5	0.000101989	0.000127774	0.559991	0.997414
DN_med_CD3	LOC111097642	5	6.49637e-05	0.000238616	0.349614	0.997414
DN_med_CD3	LOC111097644	5	-0.000170448	9.71005e-05	0.989605	0.999138
DN_med_CD3	LOC111097647	5	6.20122e-06	0.000107026	0.763784	0.997414
DN_med_CD3	LOC111097672	5	-0.000128994	0.000177955	0.91302	0.997414
DN_med_CD3	LOC111097696	5	-0.000170133	0.000277666	0.900582	0.997414
DN_med_CD3	LOC111097698	5	0.000500095	0.000527119	0.0136541	0.650159
DN_med_CD3	LOC111097704	5	-7.68231e-05	0.000378813	0.630915	0.997414
DN_med_CD3	LOC111097707	5	-4.70243e-05	0.000242777	0.627459	0.997414
DN_med_CD3	LOC111097776	5	8.62078e-05	0.000190036	0.530772	0.997414
DN_med_CD3	LOC111097786	5	4.9428e-05	0.000183911	0.305372	0.997414
DN_med_CD3	LOC111097799	5	1.52366e-05	0.000587864	0.174755	0.997414
DN_med_CD3	LOC111097801	5	-8.24509e-05	0.000182909	0.845429	0.997414
DN_med_CD3	LOC111097811	5	-1.78304e-05	0.000341207	0.567206	0.997414
DN_med_CD3	LOC111097817	5	1.79081e-05	0.000252643	0.465992	0.997414
DN_med_CD3	LOC111097821	5	5.56214e-05	0.000118541	0.435397	0.997414
DN_med_CD3	LOC111097836	5	-1.02583e-05	0.00019448	0.718927	0.997414
DN_med_CD3	LOC111097849	5	-9.18374e-05	0.00016444	0.900346	0.997414
DN_med_CD3	LOC111097854	5	3.31572e-05	0.00031897	0.326789	0.997414
DN_med_CD3	LOC111097859	5	0.000166405	8.05899e-05	0.23192	0.997414
DN_med_CD3	LOC111097886	5	1.80423e-05	0.000242259	0.337213	0.997414
DN_med_CD3	LOC111097902	5	0.000271982	0.000502615	0.105488	0.997414
DN_med_CD3	LOC111097903	5	-0.000192227	0.000371157	0.917264	0.997414
DN_med_CD3	LOC111097917	5	-0.000199289	0.000256164	0.960136	0.997639
DN_med_CD3	LOC111097929	5	0.000168755	0.000104711	0.127372	0.997414
DN_med_CD3	LOC111097932	5	-6.92128e-05	0.000106869	0.908935	0.997414
DN_med_CD3	LOC111097948	5	-0.000127812	0.000109243	0.965769	0.997784
DN_med_CD3	LOC111097953	5	3.16779e-05	0.000100364	0.67408	0.997414
DN_med_CD3	LOC111097979	5	0.000127948	0.000442101	0.200109	0.997414
DN_med_CD3	LOC111097990	5	0.000273112	0.000423615	0.0747203	0.997414
DN_med_CD3	LOC111098045	5	-0.000154757	0.000161982	0.923463	0.997414
DN_med_CD3	LOC111098065	5	-2.62775e-05	0.000163688	0.768558	0.997414
DN_med_CD3	LOC111098124	5	9.23646e-05	0.000419969	0.180287	0.997414
DN_med_CD3	LOC111098153	5	0.000243404	0.000354804	0.194671	0.997414
DN_med_CD3	LOC111098171	5	4.52975e-05	0.00012961	0.326886	0.997414
DN_med_CD3	LOC111098198	5	-0.000231936	0.000274816	0.957268	0.997426
DN_med_CD3	LOC111098208	5	9.85421e-05	0.000316138	0.348719	0.997414
DN_med_CD3	LOC111098228	5	8.25552e-05	9.81286e-05	0.353005	0.997414
DN_med_CD3	LOC111098236	5	-9.66989e-05	0.000234998	0.839935	0.997414
DN_med_CD3	LOC111098249	5	5.50002e-05	0.000249536	0.423007	0.997414
DN_med_CD3	LOC111098251	5	-9.68622e-05	0.000666584	0.427107	0.997414
DN_med_CD3	LOC111098257	5	-7.11668e-06	0.000280099	0.53298	0.997414
DN_med_CD3	LOC111098259	5	-8.90575e-05	0.000237103	0.793055	0.997414
DN_med_CD3	LOC111098298	5	-4.9793e-05	0.000175213	0.682155	0.997414
DN_med_CD3	LOC111098301	5	1.35371e-05	0.000158976	0.67646	0.997414
DN_med_CD3	LOC111098319	5	-0.000100878	0.00020887	0.837668	0.997414
DN_med_CD3	LOC111098324	5	-5.9014e-05	0.000172746	0.721538	0.997414
DN_med_CD3	LOC111098332	5	3.10234e-05	0.000588338	0.280535	0.997414
DN_med_CD3	LOC111098336	5	-0.000393897	0.000234773	0.999758	1
DN_med_CD3	LOC111098337	5	-0.000123511	0.000328646	0.792187	0.997414
DN_med_CD3	LOC111098398	5	1.09996e-05	4.15828e-05	0.596242	0.997414
DN_med_CD3	LOC111098401	5	0.000181006	0.000301549	0.0736299	0.997414
DN_med_CD3	LOC111098403	5	-0.000183129	0.000659716	0.542835	0.997414
DN_med_CD3	LOC111098421	5	-0.00013346	0.000381578	0.729902	0.997414
DN_med_CD3	LOC111098422	5	0.00023102	0.000368038	0.0821242	0.997414
DN_med_CD3	LOC111098432	5	4.11824e-05	0.000318572	0.66398	0.997414
DN_med_CD3	LOC111098488	5	1.47261e-05	0.000186677	0.540694	0.997414
DN_med_CD3	LOC111098492	5	0.000110899	0.000326808	0.336282	0.997414
DN_med_CD3	LOC111098494	5	-0.000115644	0.000128583	0.954089	0.997414
DN_med_CD3	LOC111098502	5	-2.95567e-05	0.000161577	0.864201	0.997414
DN_med_CD3	LOC111098520	5	9.72854e-05	0.000464368	0.259001	0.997414
DN_med_CD3	LOC111098522	5	0.000315727	0.000507252	0.0296303	0.822453
DN_med_CD3	LOC111098565	5	1.23018e-05	0.000375095	0.336145	0.997414
DN_med_CD3	LOC111098566	5	0.000293202	0.000286564	0.0655853	0.978815
DN_med_CD3	LOC111098571	5	2.26421e-05	0.000256268	0.593615	0.997414
DN_med_CD3	LOC111098573	5	0.000239325	0.000186432	0.066994	0.981774
DN_med_CD3	LOC111098578	5	-0.000154079	0.000271012	0.939434	0.997414
DN_med_CD3	LOC111098594	5	9.57931e-05	0.000396964	0.101017	0.997414
DN_med_CD3	LOC111098598	5	9.14171e-05	0.000114843	0.505285	0.997414
DN_med_CD3	LOC111098604	5	8.48335e-05	0.000328429	0.248113	0.997414
DN_med_CD3	LOC111098660	5	-0.000138491	0.000146214	0.968626	0.99795
DN_med_CD3	LOC111098670	5	3.13232e-05	0.000187005	0.388747	0.997414
DN_med_CD3	LOC111098709	5	6.59322e-06	0.000292396	0.608625	0.997414
DN_med_CD3	LOC111098748	5	-9.52385e-05	0.000273359	0.818175	0.997414
DN_med_CD3	LOC111098772	5	8.50447e-05	0.000379434	0.1526	0.997414
DN_med_CD3	LOC111098782	5	-7.48495e-05	0.000356417	0.508154	0.997414
DN_med_CD3	LOC111098798	5	-2.51803e-05	0.000181976	0.765876	0.997414
DN_med_CD3	LOC111098817	5	5.32078e-05	0.000178559	0.28092	0.997414
DN_med_CD3	LOC111098822	5	8.11517e-05	0.000125743	0.375572	0.997414
DN_med_CD3	LOC111098845	5	6.6733e-05	0.000330931	0.397741	0.997414
DN_med_CD3	LOC111098853	5	3.95886e-06	0.00022917	0.624089	0.997414
DN_med_CD3	LOC111098861	5	-0.000159792	0.000309924	0.876365	0.997414
DN_med_CD3	LOC111098870	5	0.000165612	0.000609267	0.0700624	0.992398
DN_med_CD3	LOC111098877	5	0.000372286	0.000454211	0.0400358	0.886761
DN_med_CD3	LOC111098929	5	-7.74432e-05	0.000357139	0.565228	0.997414
DN_med_CD3	LOC111098949	5	9.49672e-05	0.000152464	0.372802	0.997414
DN_med_CD3	LOC111098952	5	2.65903e-05	0.000155448	0.690879	0.997414
DN_med_CD3	LOC111098953	5	-0.000110876	0.000184522	0.891784	0.997414
DN_med_CD3	LOC111098954	5	3.33392e-05	0.000269976	0.555195	0.997414
DN_med_CD3	LOC111098955	5	8.86364e-05	0.000187258	0.43612	0.997414
DN_med_CD3	LOC111098974	5	0.000174056	0.000117654	0.252622	0.997414
DN_med_CD3	LOC111098975	5	-2.89769e-06	0.00053716	0.277726	0.997414
DN_med_CD3	LOC111098989	5	0.000208689	0.00017749	0.185783	0.997414
DN_med_CD3	LOC111098990	5	0.00010976	0.000280328	0.31739	0.997414
DN_med_CD3	LOC111098995	5	4.88819e-05	0.000439103	0.314445	0.997414
DN_med_CD3	LOC111099011	5	0.000206481	0.000286858	0.268225	0.997414
DN_med_CD3	LOC111099014	5	-8.27817e-05	0.000104756	0.901137	0.997414
DN_med_CD3	LOC119863900	5	0.000192674	0.000723482	0.116578	0.997414
DN_med_CD3	LOC119863949	5	9.66184e-05	0.000737896	0.265965	0.997414
DN_med_CD3	LOC119863977	5	9.08464e-05	0.000298778	0.311623	0.997414
DN_med_CD3	LOC119864031	5	0.000304492	0.000624491	0.0294689	0.82157
DN_med_CD3	LOC119864054	5	5.16815e-05	0.0002245	0.63001	0.997414
DN_med_CD3	LOC119864068	5	-9.83698e-05	0.00016451	0.901015	0.997414
DN_med_CD3	LOC119864092	5	3.4421e-05	9.2205e-05	0.675087	0.997414
DN_med_CD3	LOC119864095	5	0.000201559	0.000372253	0.0969645	0.997414
DN_med_CD3	LOC119864109	5	-9.60697e-05	0.000302045	0.73535	0.997414
DN_med_CD3	LOC119864135	5	0.000211577	0.000429678	0.137863	0.997414
DN_med_CD3	LOC119864136	5	0.000142584	0.000311884	0.197795	0.997414
DN_med_CD3	LOC119864137	5	-0.00021393	0.000374834	0.898373	0.997414
DN_med_CD3	LOC119864140	5	0.000127828	0.000158919	0.168014	0.997414
DN_med_CD3	LOC119864144	5	1.08127e-05	0.000247887	0.592665	0.997414
DN_med_CD3	LOC119864149	5	6.97269e-06	0.000395542	0.491743	0.997414
DN_med_CD3	LOC119864150	5	0.000215223	0.000581028	0.0894038	0.997414
DN_med_CD3	LOC119864153	5	-8.68575e-05	8.52552e-05	0.959777	0.99763
DN_med_CD3	LOC119864161	5	-2.09702e-05	0.00026914	0.497208	0.997414
DN_med_CD3	LOC119864171	5	-0.000190589	0.000284567	0.92866	0.997414
DN_med_CD3	LOC119864172	5	-0.000104361	0.000180539	0.941621	0.997414
DN_med_CD3	LOC119864176	5	-0.000127446	0.000236504	0.937179	0.997414
DN_med_CD3	LOC119864180	5	6.782e-05	0.000342806	0.434244	0.997414
DN_med_CD3	LOC119864193	5	-7.03356e-05	0.000207254	0.880747	0.997414
DN_med_CD3	LOC119864206	5	-5.8624e-05	0.000207686	0.752276	0.997414
DN_med_CD3	LOC119864207	5	-3.55693e-05	0.000165574	0.790784	0.997414
DN_med_CD3	LOC119864217	5	-6.92169e-05	0.000140787	0.877219	0.997414
DN_med_CD3	LOC119864236	5	0.000176603	0.000405109	0.0866491	0.997414
DN_med_CD3	LOC119864238	5	4.2577e-05	0.000326201	0.282605	0.997414
DN_med_CD3	LOC119864243	5	0.000883216	0.00105098	0.00131531	0.226155
DN_med_CD3	LOC119864245	5	3.3765e-05	0.000119545	0.692164	0.997414
DN_med_CD3	LOC119864250	5	9.02756e-06	0.000202853	0.506704	0.997414
DN_med_CD3	LOC119864281	5	-9.52281e-05	0.000279966	0.670736	0.997414
DN_med_CD3	LOC119864353	5	4.21259e-06	0.000233996	0.535054	0.997414
DN_med_CD3	LOC119864377	5	0.000168276	0.00041704	0.104089	0.997414
DN_med_CD3	LOC119864386	5	-4.38376e-05	0.000529171	0.529743	0.997414
DN_med_CD3	LOC119864394	5	9.47726e-05	0.000238753	0.427324	0.997414
DN_med_CD3	LOC119864400	5	-0.000121862	0.000271148	0.74809	0.997414
DN_med_CD3	LOC119864424	5	3.87323e-05	4.00638e-05	0.453776	0.997414
DN_med_CD3	LOC119864438	5	0.000868294	0.000538102	0.0023664	0.302452
DN_med_CD3	LOC119864465	5	9.14541e-05	0.000325826	0.339156	0.997414
DN_med_CD3	LOC119864472	5	0.000324559	0.000341017	0.0246789	0.781669
DN_med_CD3	LOC119864496	5	2.82941e-06	0.000227686	0.618789	0.997414
DN_med_CD3	LOC119864501	5	5.48628e-05	0.000265593	0.513324	0.997414
DN_med_CD3	LOC119864506	5	1.82061e-05	0.000594712	0.286003	0.997414
DN_med_CD3	LOC119864534	5	0.000172089	0.000133022	0.149166	0.997414
DN_med_CD3	LOC119864578	5	0.000250535	0.000267457	0.0425227	0.899069
DN_med_CD3	LOC119864586	5	-5.38994e-05	3.81617e-05	0.891007	0.997414
DN_med_CD3	LOC119864590	5	6.59858e-05	0.000299556	0.449102	0.997414
DN_med_CD3	LOC119864591	5	-9.36313e-05	0.000416903	0.436109	0.997414
DN_med_CD3	LOC119864602	5	9.37409e-06	5.97033e-05	0.653228	0.997414
DN_med_CD3	LOC119864621	5	-1.24124e-05	0.000138699	0.644901	0.997414
DN_med_CD3	LOC119864661	5	-1.80246e-06	0.000171716	0.419987	0.997414
DN_med_CD3	LOC119864666	5	8.1064e-05	0.000226834	0.377544	0.997414
DN_med_CD3	LOC119864682	5	5.70712e-05	0.000203638	0.558126	0.997414
DN_med_CD3	LOC119864715	5	2.02553e-05	8.54086e-05	0.628854	0.997414
DN_med_CD3	LOC119864720	5	-0.000216197	0.000334142	0.903955	0.997414
DN_med_CD3	LOC119864733	5	-0.000223822	0.000185581	0.971168	0.99795
DN_med_CD3	LOC119864734	5	-6.81506e-05	0.000135545	0.906852	0.997414
DN_med_CD3	LOC119864736	5	0.00102104	0.000896769	0.000445673	0.122788
DN_med_CD3	LOC119864740	5	-0.000135816	0.000202846	0.909743	0.997414
DN_med_CD3	LOC119864742	5	0.00012414	0.000288772	0.252006	0.997414
DN_med_CD3	LOC119864760	5	-0.000110596	0.000129881	0.949281	0.997414
DN_med_CD3	LOC119864761	5	2.28296e-05	0.000294918	0.738731	0.997414
DN_med_CD3	LOC119864768	5	0.000337401	0.000251239	0.0915028	0.997414
DN_med_CD3	LOC119864776	5	0.000124652	0.000112414	0.458636	0.997414
DN_med_CD3	LOC119864780	5	0.000122399	0.000240446	0.218974	0.997414
DN_med_CD3	LOC119864781	5	-7.93304e-05	0.000259752	0.790807	0.997414
DN_med_CD3	LOC119864784	5	6.36572e-05	0.000169163	0.541623	0.997414
DN_med_CD3	LOC119864805	5	-7.54108e-05	0.000114449	0.878315	0.997414
DN_med_CD3	LOC119864827	5	-6.68767e-05	0.000144971	0.902471	0.997414
DN_med_CD3	LOC119864828	5	0.000111349	0.000278331	0.339436	0.997414
DN_med_CD3	LOC119864829	5	7.61214e-07	0.000427362	0.489625	0.997414
DN_med_CD3	LOC119864862	5	-5.02482e-05	0.000255984	0.62698	0.997414
DN_med_CD3	LOC119864864	5	0.000124731	0.000168683	0.475051	0.997414
DN_med_CD3	LOC119864875	5	9.51611e-05	0.000289665	0.325662	0.997414
DN_med_CD3	LOC119864907	5	3.574e-05	0.000178554	0.48483	0.997414
DN_med_CD3	LOC119864944	5	9.8558e-06	0.000350438	0.382627	0.997414
DN_med_CD3	LOC119864973	5	0.000148423	0.000710019	0.281293	0.997414
DN_med_CD3	LOC119865022	5	9.32776e-05	0.000225054	0.297882	0.997414
DN_med_CD3	LOC119865024	5	0.000459578	0.000590522	0.00430048	0.403835
DN_med_CD3	LOC119865028	5	0.000356281	0.000638231	0.0563631	0.955389
DN_med_CD3	LOC119865031	5	0.000141425	0.000322425	0.180016	0.997414
DN_med_CD3	LOC119865032	5	0.000108689	0.000329733	0.249694	0.997414
DN_med_CD3	LOC119865065	5	9.59456e-05	9.27693e-05	0.26776	0.997414
DN_med_CD3	LOC119865071	5	-0.000130497	0.000181963	0.921783	0.997414
DN_med_CD3	LOC119865119	5	6.22876e-05	0.00018994	0.56925	0.997414
DN_med_CD3	LOC119865137	5	2.48954e-05	0.000200775	0.505798	0.997414
DN_med_CD3	LOC119865152	5	-0.000124414	0.000102818	0.978336	0.99832
DN_med_CD3	LOC119865157	5	0.000123558	0.000325928	0.146011	0.997414
DN_med_CD3	LOC119865158	5	4.00331e-05	0.000221072	0.41808	0.997414
DN_med_CD3	LOC119865163	5	-2.81963e-05	0.000649196	0.377374	0.997414
DN_med_CD3	LOC119865169	5	-0.000202743	0.00039248	0.917354	0.997414
DN_med_CD3	LOC119865170	5	0.0008708	0.000651771	0.000989358	0.194342
DN_med_CD3	LOC119865175	5	-0.000150221	0.000244063	0.92305	0.997414
DN_med_CD3	LOC119865177	5	4.37742e-05	0.000184282	0.379915	0.997414
DN_med_CD3	LOC119865180	5	-0.000211427	0.000220576	0.960038	0.99763
DN_med_CD3	LOC119865181	5	0.000191605	0.000315768	0.118836	0.997414
DN_med_CD3	LOC119865190	5	-2.17925e-06	0.000147617	0.585006	0.997414
DN_med_CD3	LOC119865210	5	7.14545e-05	0.000138239	0.282055	0.997414
DN_med_CD3	LOC119865215	5	-1.99764e-05	0.000131215	0.830618	0.997414
DN_med_CD3	LOC119865230	5	-8.30821e-05	0.000266377	0.756136	0.997414
DN_med_CD3	LOC119865237	5	-4.63724e-05	0.000321548	0.707916	0.997414
DN_med_CD3	LOC119865239	5	0.00021925	0.000513374	0.0429632	0.901883
DN_med_CD3	LOC119865305	5	-3.4858e-05	0.000522777	0.427356	0.997414
DN_med_CD3	LOC119865315	5	-1.84267e-05	0.000242757	0.541104	0.997414
DN_med_CD3	LOC119865332	5	0.000115591	0.000298851	0.0879219	0.997414
DN_med_CD3	LOC119865344	5	-0.0001284	0.000206126	0.923899	0.997414
DN_med_CD3	LOC119865346	5	-2.6922e-05	0.000105686	0.808999	0.997414
DN_med_CD3	LOC119865353	5	-2.25408e-05	0.000526136	0.230098	0.997414
DN_med_CD3	LOC119865456	5	0.00022872	0.000256344	0.197463	0.997414
DN_med_CD3	LOC119865505	5	-2.89897e-05	0.000174241	0.676594	0.997414
DN_med_CD3	LOC119865541	5	1.01665e-05	0.000173781	0.739544	0.997414
DN_med_CD3	LOC119865545	5	3.04898e-05	8.83147e-05	0.576506	0.997414
DN_med_CD3	LOC119865558	5	0.000131134	0.000397539	0.290406	0.997414
DN_med_CD3	LOC119865564	5	-8.26204e-05	0.000167286	0.849281	0.997414
DN_med_CD3	LOC119865566	5	-0.000108652	0.000233755	0.834415	0.997414
DN_med_CD3	LOC119865570	5	0.000140122	0.000404584	0.353979	0.997414
DN_med_CD3	LOC119865571	5	-0.000226657	0.000249637	0.992226	0.999405
DN_med_CD3	LOC119865574	5	-5.96109e-05	0.000637397	0.424754	0.997414
DN_med_CD3	LOC119865606	5	6.98755e-05	0.000320675	0.437598	0.997414
DN_med_CD3	LOC119865652	5	0.000204599	0.000309857	0.194345	0.997414
DN_med_CD3	LOC119865663	5	7.00162e-05	0.000264086	0.303524	0.997414
DN_med_CD3	LOC119865665	5	0.000112155	0.000233399	0.15221	0.997414
DN_med_CD3	LOC119865668	5	8.70803e-05	0.00027998	0.236899	0.997414
DN_med_CD3	LOC119865678	5	1.9336e-05	9.69988e-05	0.570102	0.997414
DN_med_CD3	LOC119865680	5	-0.000290859	0.000356191	0.97328	0.99795
DN_med_CD3	LOC119865687	5	-9.50969e-05	0.000228942	0.882566	0.997414
DN_med_CD3	LOC119865702	5	0.000357456	0.000213436	0.0459047	0.913984
DN_med_CD3	LOC119865703	5	-0.000100308	0.000302202	0.855675	0.997414
DN_med_CD3	LOC119865704	5	9.70062e-05	0.000221335	0.521368	0.997414
DN_med_CD3	LOC119865708	5	0.000345146	0.000336548	0.168307	0.997414
DN_med_CD3	LOC119865712	5	0.000135103	0.0002204	0.463212	0.997414
DN_med_CD3	LOC119865780	5	0.000156522	0.000536694	0.176061	0.997414
DN_med_CD3	LOC119865794	5	-7.5277e-05	0.000278059	0.747249	0.997414
DN_med_CD3	LOC119865807	5	7.079e-05	8.56769e-05	0.294883	0.997414
DN_med_CD3	LOC119865820	5	0.000259089	0.000388536	0.100717	0.997414
DN_med_CD3	LOC119865842	5	-0.000153207	9.98691e-05	0.971366	0.99795
DN_med_CD3	LOC119865847	5	-0.000342387	0.000539856	0.899607	0.997414
DN_med_CD3	LOC119865852	5	-3.04909e-05	3.52629e-05	0.871921	0.997414
DN_med_CD3	LOC119865863	5	-5.70985e-05	0.000151176	0.779999	0.997414
DN_med_CD3	LOC119865865	5	0.00020357	0.000472986	0.271394	0.997414
DN_med_CD3	LOC119865866	5	5.15357e-05	0.000211369	0.498031	0.997414
DN_med_CD3	LOC119865867	5	4.12262e-05	0.000367869	0.522759	0.997414
DN_med_CD3	LOC119865893	5	9.90343e-05	0.000555093	0.26189	0.997414
DN_med_CD3	LOC119865934	5	9.46309e-05	0.000165915	0.372313	0.997414
DN_med_CD3	LOC119865949	5	-5.88839e-05	0.000257004	0.807681	0.997414
DN_med_CD3	LOC119865951	5	0.000240069	0.00015484	0.212966	0.997414
DN_med_CD3	LOC119865967	5	1.8283e-06	0.00017916	0.603042	0.997414
DN_med_CD3	LOC119865973	5	0.000119725	0.000258162	0.444666	0.997414
DN_med_CD3	LOC119865978	5	-0.000291804	0.000226124	0.992791	0.999484
DN_med_CD3	LOC119865980	5	0.000130634	0.000350327	0.194297	0.997414
DN_med_CD3	LOC119866040	5	0.000349204	0.000556496	0.0371867	0.871506
DN_med_CD3	LOC119866063	5	7.36669e-05	0.000140319	0.446333	0.997414
DN_med_CD3	LOC119866086	5	0.000394368	0.000367217	0.00944794	0.563815
DN_med_CD3	LOC119866087	5	-4.306e-05	0.000201069	0.712149	0.997414
DN_med_CD3	LOC119866090	5	7.6854e-05	0.000167882	0.418622	0.997414
DN_med_CD3	LOC119866092	5	-3.77865e-05	0.000122386	0.877614	0.997414
DN_med_CD3	LOC119866093	5	0.000133381	0.000308495	0.0743349	0.997414
DN_med_CD3	LOC119866127	5	-1.23979e-05	0.000369728	0.607585	0.997414
DN_med_CD3	LOC119866131	5	-9.64398e-05	0.000218814	0.871613	0.997414
DN_med_CD3	LOC119866135	5	0.000234331	0.000177187	0.153273	0.997414
DN_med_CD3	LOC119866136	5	7.37051e-05	0.00029599	0.437759	0.997414
DN_med_CD3	LOC119866156	5	-2.08333e-05	0.000671073	0.290995	0.997414
DN_med_CD3	LOC119866162	5	3.5e-05	0.000154565	0.601521	0.997414
DN_med_CD3	LOC119866167	5	4.42728e-05	0.00043537	0.486841	0.997414
DN_med_CD3	LOC119866174	5	-2.89447e-05	0.000185534	0.784338	0.997414
DN_med_CD3	LOC119866175	5	-7.94297e-05	0.000231986	0.823985	0.997414
DN_med_CD3	LOC119866187	5	-6.84433e-05	0.000114995	0.867458	0.997414
DN_med_CD3	LOC119866196	5	8.88424e-06	0.000413877	0.212104	0.997414
DN_med_CD3	LOC119866229	5	1.75387e-05	0.000115361	0.618022	0.997414
DN_med_CD3	LOC119866230	5	3.5026e-05	0.000312527	0.403171	0.997414
DN_med_CD3	LOC119866232	5	0.000149703	0.000545197	0.176068	0.997414
DN_med_CD3	LOC119866233	5	-2.0506e-05	0.000103583	0.831534	0.997414
DN_med_CD3	LOC119866240	5	-5.13123e-05	0.000253059	0.749585	0.997414
DN_med_CD3	LOC119866259	5	3.85651e-05	0.000179663	0.6498	0.997414
DN_med_CD3	LOC119866260	5	-0.000113514	0.000190167	0.891223	0.997414
DN_med_CD3	LOC119866264	5	0.00010788	0.000210282	0.396884	0.997414
DN_med_CD3	LOC119866289	5	0.000300473	0.000374653	0.0656965	0.979013
DN_med_CD3	LOC119866293	5	0.000396341	0.000190819	0.0211123	0.748071
DN_med_CD3	LOC119866294	5	-6.62111e-05	0.000289902	0.672896	0.997414
DN_med_CD3	LOC119866298	5	0.000281175	0.000391879	0.168395	0.997414
DN_med_CD3	LOC119866317	5	0.000108668	0.000244323	0.431992	0.997414
DN_med_CD3	LOC119866321	5	-2.80368e-05	0.00010351	0.703585	0.997414
DN_med_CD3	LOC119866328	5	0.000118533	0.00036055	0.0754489	0.997414
DN_med_CD3	LOC119866334	5	3.69466e-05	0.000167608	0.530794	0.997414
DN_med_CD3	LOC119866351	5	0.000248236	0.000267716	0.14376	0.997414
DN_med_CD3	LOC119866354	5	0.00043518	0.000334497	0.0109145	0.595632
DN_med_CD3	LOC119866361	5	2.43319e-05	6.16802e-05	0.740463	0.997414
DN_med_CD3	LOC119866375	5	5.36595e-05	0.000240487	0.565575	0.997414
DN_med_CD3	LOC119866380	5	1.89268e-05	0.000210991	0.63731	0.997414
DN_med_CD3	LOC119866382	5	0.000598321	0.000902691	0.00803798	0.527324
DN_med_CD3	LOC119866384	5	-7.44343e-05	0.00069681	0.298049	0.997414
DN_med_CD3	LOC119866393	5	-0.000279822	0.000276737	0.985718	0.998857
DN_med_CD3	LOC119866405	5	-1.00193e-05	0.000124098	0.770496	0.997414
DN_med_CD3	LOC119866411	5	0.00016843	0.000349442	0.127551	0.997414
DN_med_CD3	LOC119866415	5	-3.10662e-05	0.00027817	0.586327	0.997414
DN_med_CD3	LOC119866416	5	5.63504e-05	0.000174102	0.482188	0.997414
DN_med_CD3	LOC119866435	5	4.61495e-05	0.000157229	0.408158	0.997414
DN_med_CD3	LOC119866459	5	-1.23497e-05	0.000233298	0.388355	0.997414
DN_med_CD3	LOC119866495	5	6.45754e-05	0.000362036	0.242532	0.997414
DN_med_CD3	LOC119866501	5	9.71252e-05	0.000431057	0.293379	0.997414
DN_med_CD3	LOC119866505	5	0.00020145	0.000437602	0.211709	0.997414
DN_med_CD3	LOC119866516	5	0.000233763	0.000426277	0.198488	0.997414
DN_med_CD3	LOC119866523	5	-5.20378e-05	0.000107395	0.779686	0.997414
DN_med_CD3	LOC119866543	5	4.07243e-05	0.000181644	0.452544	0.997414
DN_med_CD3	LOC119866544	5	0.000250862	0.00058409	0.132372	0.997414
DN_med_CD3	LOC119866551	5	-7.37125e-05	0.000149958	0.88479	0.997414
DN_med_CD3	LOC119866557	5	3.83495e-05	0.000293327	0.516981	0.997414
DN_med_CD3	LOC119866560	5	0.000128361	0.000265336	0.0347012	0.851259
DN_med_CD3	LOC119866571	5	6.37569e-05	0.000115431	0.648845	0.997414
DN_med_CD3	LOC119866597	5	-7.15885e-05	0.000184727	0.851684	0.997414
DN_med_CD3	LOC119866598	5	5.33326e-05	0.000152368	0.538277	0.997414
DN_med_CD3	LOC119866599	5	8.2763e-05	0.000151775	0.442451	0.997414
DN_med_CD3	LOC119866602	5	-0.000153356	0.000601445	0.470183	0.997414
DN_med_CD3	LOC119866612	5	0.000646048	0.000881873	0.00768187	0.51823
DN_med_CD3	LOC119866626	5	-0.000101679	0.000145945	0.887452	0.997414
DN_med_CD3	LOC119866640	5	0.000145291	0.000334465	0.18398	0.997414
DN_med_CD3	LOC119866671	5	-8.21659e-05	0.000223233	0.759188	0.997414
DN_med_CD3	LOC119866672	5	0.000145642	0.000293578	0.130595	0.997414
DN_med_CD3	LOC119866682	5	-1.63456e-05	0.000208186	0.575891	0.997414
DN_med_CD3	LOC119866695	5	0.00010646	0.000259258	0.285153	0.997414
DN_med_CD3	LOC119866724	5	-0.000161396	0.00033456	0.796956	0.997414
DN_med_CD3	LOC119866727	5	0.000253098	0.000340774	0.0491882	0.929109
DN_med_CD3	LOC119866736	5	5.35676e-05	0.000139859	0.27863	0.997414
DN_med_CD3	LOC119866751	5	7.82105e-05	0.000371888	0.307745	0.997414
DN_med_CD3	LOC119866753	5	0.000225855	0.00042514	0.0797312	0.997414
DN_med_CD3	LOC119866759	5	-4.08803e-05	0.000308816	0.809854	0.997414
DN_med_CD3	LOC119866771	5	2.05319e-05	8.91686e-05	0.549771	0.997414
DN_med_CD3	LOC119866778	5	0.0003666	0.000322761	0.0141457	0.660824
DN_med_CD3	LOC119866790	5	0.000262216	0.000245883	0.0521292	0.941657
DN_med_CD3	LOC119866841	5	2.53672e-05	0.000181486	0.698676	0.997414
DN_med_CD3	LOC119866870	5	2.45326e-05	0.000110094	0.527499	0.997414
DN_med_CD3	LOC119866873	5	0.000238457	0.000310181	0.236908	0.997414
DN_med_CD3	LOC119866875	5	0.000219075	0.000419081	0.341936	0.997414
DN_med_CD3	LOC119866878	5	-7.2526e-05	0.000211867	0.789497	0.997414
DN_med_CD3	LOC119866900	5	1.79605e-05	0.000343508	0.357176	0.997414
DN_med_CD3	LOC119866916	5	3.40196e-05	0.000212039	0.4447	0.997414
DN_med_CD3	LOC119866919	5	0.000251092	0.000429327	0.119984	0.997414
DN_med_CD3	LOC119866921	5	0.000275659	0.000404991	0.0485985	0.926074
DN_med_CD3	LOC119866923	5	-0.000271429	0.000220187	0.993128	0.999494
DN_med_CD3	LOC119866932	5	0.000272362	0.000273747	0.0834112	0.997414
DN_med_CD3	LOC119866951	5	2.60287e-05	0.000425429	0.487002	0.997414
DN_med_CD3	LOC119867021	5	0.000362109	0.000242835	0.0130291	0.642094
DN_med_CD3	LOC119867044	5	-3.38806e-05	0.000472818	0.263011	0.997414
DN_med_CD3	LOC119867066	5	2.75364e-05	0.000165396	0.585205	0.997414
DN_med_CD3	LOC119867068	5	-6.26211e-05	0.000288359	0.728206	0.997414
DN_med_CD3	LOC119867070	5	0.000171561	0.000142042	0.266278	0.997414
DN_med_CD3	LOC119867074	5	9.27288e-05	0.000234049	0.392785	0.997414
DN_med_CD3	LOC119867081	5	0.000274879	0.000256102	0.115813	0.997414
DN_med_CD3	LOC119867085	5	0.000166536	0.000457198	0.289597	0.997414
DN_med_CD3	LOC119867103	5	0.000604011	0.000485852	0.00541042	0.445961
DN_med_CD3	LOC119867110	5	-2.35496e-05	8.82001e-05	0.762924	0.997414
DN_med_CD3	LOC119867138	5	-8.29026e-06	0.000521462	0.426908	0.997414
DN_med_CD3	LOC119867143	5	4.26738e-05	0.000227463	0.427601	0.997414
DN_med_CD3	LOC119867147	5	-0.000176671	0.000386586	0.47423	0.997414
DN_med_CD3	LOC119867175	5	4.17563e-05	0.000215179	0.560598	0.997414
DN_med_CD3	LOC119867231	5	0.000124027	0.00039627	0.397478	0.997414
DN_med_CD3	LOC119867238	5	-8.54929e-05	0.000189034	0.855309	0.997414
DN_med_CD3	LOC119867291	5	-9.62969e-05	0.000229163	0.76513	0.997414
DN_med_CD3	LOC119867320	5	3.47604e-05	0.000242027	0.525385	0.997414
DN_med_CD3	LOC119867335	5	2.27827e-06	0.000278234	0.53146	0.997414
DN_med_CD3	LOC119867349	5	3.26249e-05	0.000108936	0.49808	0.997414
DN_med_CD3	LOC119867355	5	0.000400096	0.000648849	0.0377261	0.873883
DN_med_CD3	LOC119867401	5	0.00010673	0.000281281	0.191385	0.997414
DN_med_CD3	LOC119867424	5	2.9729e-07	0.00015601	0.758077	0.997414
DN_med_CD3	LOC119867428	5	7.60534e-05	9.09557e-05	0.388584	0.997414
DN_med_CD3	LOC119867431	5	5.58029e-05	0.000375276	0.385724	0.997414
DN_med_CD3	LOC119867432	5	0.000106696	0.000160886	0.282759	0.997414
DN_med_CD3	LOC119867433	5	-0.000146236	0.000126495	0.953741	0.997414
DN_med_CD3	LOC119867445	5	-0.000103093	0.000215666	0.852417	0.997414
DN_med_CD3	LOC119867457	5	-0.000126967	0.000389395	0.5958	0.997414
DN_med_CD3	LOC119867460	5	0.0001912	0.000140023	0.263908	0.997414
DN_med_CD3	LOC119867468	5	7.28313e-05	0.000276153	0.418387	0.997414
DN_med_CD3	LOC119867487	5	-4.94124e-05	9.01211e-05	0.879323	0.997414
DN_med_CD3	LOC119867505	5	0.000168229	0.000241545	0.344488	0.997414
DN_med_CD3	LOC119867507	5	7.8124e-06	0.00023616	0.502541	0.997414
DN_med_CD3	LOC119867532	5	7.67304e-05	0.000111178	0.611775	0.997414
DN_med_CD3	LOC119867535	5	0.000138991	0.000514682	0.351242	0.997414
DN_med_CD3	LOC119867558	5	-4.85763e-05	0.000400644	0.489065	0.997414
DN_med_CD3	LOC119867624	5	-0.000143268	8.26018e-05	0.976198	0.998179
DN_med_CD3	LOC119867634	5	4.18842e-05	0.000146713	0.539364	0.997414
DN_med_CD3	LOC119867635	5	-4.13084e-06	0.000129269	0.799691	0.997414
DN_med_CD3	LOC119867650	5	-0.000354103	0.000627764	0.964226	0.997764
DN_med_CD3	LOC119867654	5	6.96468e-05	0.000478758	0.315468	0.997414
DN_med_CD3	LOC119867655	5	-0.000185385	0.000122015	0.976497	0.998179
DN_med_CD3	LOC119867671	5	2.02678e-05	0.00017839	0.673857	0.997414
DN_med_CD3	LOC119867678	5	3.85155e-05	0.000272456	0.282492	0.997414
DN_med_CD3	LOC119867681	5	-3.16179e-06	0.000163042	0.731407	0.997414
DN_med_CD3	LOC119867684	5	0.000221544	0.000191044	0.0293111	0.820574
DN_med_CD3	LOC119867701	5	0.000154641	0.000275363	0.191916	0.997414
DN_med_CD3	LOC119867724	5	5.47924e-05	0.000349178	0.177897	0.997414
DN_med_CD3	LOC119867725	5	0.000278039	0.00035272	0.0928176	0.997414
DN_med_CD3	LOC119867739	5	-2.18839e-05	0.000137461	0.833543	0.997414
DN_med_CD3	LOC119867755	5	6.71732e-05	0.000442433	0.254736	0.997414
DN_med_CD3	LOC119867765	5	0.000119595	0.000142049	0.43168	0.997414
DN_med_CD3	LOC119867796	5	0.000116027	0.000384241	0.237599	0.997414
DN_med_CD3	LOC119867799	5	0.000121831	0.000438527	0.27689	0.997414
DN_med_CD3	LOC119867803	5	8.5284e-05	0.000174446	0.465583	0.997414
DN_med_CD3	LOC119867808	5	0.000171643	0.000452094	0.0443389	0.907857
DN_med_CD3	LOC119867841	5	0.00022624	0.000174885	0.344166	0.997414
DN_med_CD3	LOC119867853	5	6.18602e-05	0.000103699	0.622054	0.997414
DN_med_CD3	LOC119867860	5	1.98233e-05	0.000113475	0.714266	0.997414
DN_med_CD3	LOC119867863	5	0.000216547	9.48727e-05	0.143019	0.997414
DN_med_CD3	LOC119867900	5	3.58495e-05	0.000186406	0.659588	0.997414
DN_med_CD3	LOC119867907	5	7.31318e-05	0.000290955	0.555699	0.997414
DN_med_CD3	LOC119867918	5	0.000352311	0.000502327	0.040178	0.886958
DN_med_CD3	LOC119867971	5	0.000173733	0.000354612	0.0489663	0.92798
DN_med_CD3	LOC119868007	5	-0.000277368	0.000219518	0.992435	0.999437
DN_med_CD3	LOC119868020	5	2.95976e-05	8.09021e-05	0.645176	0.997414
DN_med_CD3	LOC119868028	5	-1.87173e-05	0.000180539	0.777438	0.997414
DN_med_CD3	LOC119868044	5	8.35895e-05	0.000212145	0.221072	0.997414
DN_med_CD3	LOC119868054	5	0.0010621	0.000856595	0.000112829	0.0518321
DN_med_CD3	LOC119868060	5	4.33692e-05	0.000285658	0.411554	0.997414
DN_med_CD3	LOC119868065	5	3.40486e-05	0.000276217	0.437033	0.997414
DN_med_CD3	LOC119868070	5	-2.20525e-05	0.000278558	0.79574	0.997414
DN_med_CD3	LOC119868071	5	-0.000146841	0.000205105	0.942295	0.997414
DN_med_CD3	LOC119868196	5	-7.1472e-05	0.000290039	0.668868	0.997414
DN_med_CD3	LOC119868279	5	8.0124e-05	0.000122591	0.269286	0.997414
DN_med_CD3	LOC119868381	5	-0.000154492	0.000256841	0.90468	0.997414
DN_med_CD3	LOC119868447	5	-0.000102089	0.000284375	0.796282	0.997414
DN_med_CD3	LOC119868934	5	6.37786e-05	0.000578725	0.302169	0.997414
DN_med_CD3	LOC119869010	5	0.000109859	0.000162262	0.42448	0.997414
DN_med_CD3	LOC119869019	5	4.65687e-05	0.000211022	0.439178	0.997414
DN_med_CD3	LOC119869020	5	-7.42747e-05	0.000255411	0.653818	0.997414
DN_med_CD3	LOC119869021	5	5.35629e-05	4.59132e-05	0.556527	0.997414
DN_med_CD3	LOC119869028	5	9.98558e-05	0.000187698	0.349996	0.997414
DN_med_CD3	LOC119869138	5	0.000168623	0.000483114	0.0646699	0.978334
DN_med_CD3	LOC119869257	5	7.30397e-05	0.000343941	0.287515	0.997414
DN_med_CD3	LOC119869291	5	-0.000101667	0.000148182	0.920669	0.997414
DN_med_CD3	LOC119869311	5	-7.71426e-05	0.000582598	0.176129	0.997414
DN_med_CD3	LOC119869313	5	0.000286018	0.000543456	0.0133088	0.645919
DN_med_CD3	LOC119869327	5	4.28665e-05	0.000145291	0.539099	0.997414
DN_med_CD3	LOC119869335	5	-3.51523e-05	0.00029169	0.628802	0.997414
DN_med_CD3	LOC119869347	5	-6.63027e-05	0.000211962	0.66713	0.997414
DN_med_CD3	LOC119869353	5	0.000280858	0.000330038	0.0670907	0.981774
DN_med_CD3	LOC119869360	5	4.3789e-05	0.000153315	0.587186	0.997414
DN_med_CD3	LOC119869361	5	0.000153911	0.000642253	0.0817006	0.997414
DN_med_CD3	LOC119869371	5	-1.05654e-05	0.000356289	0.484157	0.997414
DN_med_CD3	LOC119869380	5	7.93356e-05	0.000205395	0.396555	0.997414
DN_med_CD3	LOC119869385	5	-1.56323e-05	0.00020776	0.68147	0.997414
DN_med_CD3	LOC119869391	5	8.46898e-05	0.000147255	0.347445	0.997414
DN_med_CD3	LOC119869412	5	-0.000134908	0.000316123	0.814936	0.997414
DN_med_CD3	LOC119869431	5	-4.115e-05	0.000112134	0.840376	0.997414
DN_med_CD3	LOC119869446	5	0.000152836	0.000263305	0.305091	0.997414
DN_med_CD3	LOC119869470	5	2.74204e-05	0.000114459	0.594228	0.997414
DN_med_CD3	LOC119869508	5	4.78787e-05	0.000134377	0.588032	0.997414
DN_med_CD3	LOC119869515	5	-1.41498e-05	5.18463e-05	0.746739	0.997414
DN_med_CD3	LOC119869537	5	0.000114744	0.000329921	0.390883	0.997414
DN_med_CD3	LOC119869545	5	-4.37398e-05	0.00022617	0.74222	0.997414
DN_med_CD3	LOC119869554	5	0.000146775	0.000152774	0.271768	0.997414
DN_med_CD3	LOC119869577	5	0.000125338	0.000362829	0.265222	0.997414
DN_med_CD3	LOC119869614	5	9.142e-05	0.000193981	0.492354	0.997414
DN_med_CD3	LOC119869649	5	3.99731e-05	0.000251465	0.212816	0.997414
DN_med_CD3	LOC119869675	5	5.21864e-05	0.000248831	0.417869	0.997414
DN_med_CD3	LOC119869678	5	-0.000114637	0.000127685	0.966894	0.997817
DN_med_CD3	LOC119869679	5	0.000344779	0.000709739	0.0165118	0.6919
DN_med_CD3	LOC119869693	5	-1.22223e-06	0.000261995	0.558707	0.997414
DN_med_CD3	LOC119869695	5	-0.000371432	0.000213417	0.996847	1
DN_med_CD3	LOC119869697	5	0.00017751	0.000295015	0.0298093	0.823645
DN_med_CD3	LOC119869704	5	7.9879e-05	0.00010642	0.565756	0.997414
DN_med_CD3	LOC119869724	5	3.08498e-05	0.000338428	0.544315	0.997414
DN_med_CD3	LOC119869737	5	-4.75063e-05	0.000381186	0.513779	0.997414
DN_med_CD3	LOC119869748	5	-0.000122171	0.000126704	0.942451	0.997414
DN_med_CD3	LOC119869752	5	-0.000251115	0.000445166	0.872959	0.997414
DN_med_CD3	LOC119869754	5	2.77785e-05	0.000158143	0.670077	0.997414
DN_med_CD3	LOC119869755	5	-0.000210697	0.000321474	0.895084	0.997414
DN_med_CD3	LOC119869766	5	6.30786e-05	0.000203011	0.260071	0.997414
DN_med_CD3	LOC119869770	5	1.07463e-05	0.000261564	0.42867	0.997414
DN_med_CD3	LOC119869775	5	0.000105372	0.000183663	0.37705	0.997414
DN_med_CD3	LOC119869777	5	0.000171302	0.000227877	0.0640038	0.976594
DN_med_CD3	LOC119869778	5	3.98099e-05	0.000192572	0.410049	0.997414
DN_med_CD3	LOC119869788	5	-2.48659e-05	0.000146875	0.801124	0.997414
DN_med_CD3	LOC119869807	5	0.000218332	0.000271079	0.314921	0.997414
DN_med_CD3	LOC119869816	5	3.35793e-05	0.000151519	0.787369	0.997414
DN_med_CD3	LOC119869817	5	0.000146985	0.000279003	0.229966	0.997414
DN_med_CD3	LOC119869821	5	0.000190109	0.000198823	0.0318485	0.835859
DN_med_CD3	LOC119869827	5	8.53721e-05	0.00026215	0.309658	0.997414
DN_med_CD3	LOC119869833	5	-0.000194157	0.000320651	0.921023	0.997414
DN_med_CD3	LOC119869836	5	5.04095e-05	0.000317495	0.580808	0.997414
DN_med_CD3	LOC119869838	5	6.85833e-05	0.00027723	0.295133	0.997414
DN_med_CD3	LOC119869852	5	-4.99875e-05	8.81158e-05	0.86838	0.997414
DN_med_CD3	LOC119869924	5	-0.000144082	0.000152369	0.946129	0.997414
DN_med_CD3	LOC119869976	5	0.000144938	0.00029536	0.370824	0.997414
DN_med_CD3	LOC119869982	5	-8.64734e-05	0.000455149	0.545863	0.997414
DN_med_CD3	LOC119869990	5	4.98956e-05	0.000202819	0.526897	0.997414
DN_med_CD3	LOC119869994	5	-0.000219599	0.000301458	0.904191	0.997414
DN_med_CD3	LOC119869996	5	-0.000154309	0.000491015	0.676692	0.997414
DN_med_CD3	LOC119870027	5	-0.000515169	0.000707256	0.902373	0.997414
DN_med_CD3	LOC119870035	5	1.78519e-05	0.000285785	0.633207	0.997414
DN_med_CD3	LOC119870042	5	6.81065e-05	0.000313886	0.376682	0.997414
DN_med_CD3	LOC119870048	5	-0.000123886	0.000230128	0.882541	0.997414
DN_med_CD3	LOC119870057	5	1.65739e-05	0.000282891	0.534598	0.997414
DN_med_CD3	LOC119870060	5	0.000122489	0.000466481	0.222901	0.997414
DN_med_CD3	LOC119870067	5	-0.000202357	0.000250484	0.976086	0.998179
DN_med_CD3	LOC119870072	5	-0.00025146	0.000219998	0.989893	0.999138
DN_med_CD3	LOC119870073	5	-0.000315182	0.000484753	0.966527	0.997784
DN_med_CD3	LOC119870089	5	3.03662e-05	0.000366702	0.434306	0.997414
DN_med_CD3	LOC119870117	5	0.000180589	0.000184947	0.239937	0.997414
DN_med_CD3	LOC119870120	5	-8.26989e-05	0.000215642	0.827824	0.997414
DN_med_CD3	LOC119870136	5	0.000122063	0.000171021	0.242627	0.997414
DN_med_CD3	LOC119870150	5	4.79302e-05	0.000165714	0.657009	0.997414
DN_med_CD3	LOC119870153	5	-6.12178e-05	0.000243353	0.719343	0.997414
DN_med_CD3	LOC119870160	5	-0.000169498	0.000356025	0.847687	0.997414
DN_med_CD3	LOC119870166	5	0.000122594	0.000435735	0.172073	0.997414
DN_med_CD3	LOC119870180	5	-0.00015324	0.00017815	0.959382	0.99763
DN_med_CD3	LOC119870186	5	-5.68349e-05	0.000130635	0.81151	0.997414
DN_med_CD3	LOC119870187	5	-5.50697e-05	0.000467443	0.463125	0.997414
DN_med_CD3	LOC119870210	5	-5.40924e-05	0.000147472	0.826994	0.997414
DN_med_CD3	LOC119870287	5	3.54311e-05	0.000227977	0.296553	0.997414
DN_med_CD3	LOC119870292	5	6.68615e-05	0.000144535	0.460635	0.997414
DN_med_CD3	LOC119870295	5	-0.000191498	0.000184657	0.969464	0.99795
DN_med_CD3	LOC119870312	5	0.000216609	0.000418462	0.154644	0.997414
DN_med_CD3	LOC119870323	5	0.000145129	0.000378343	0.280878	0.997414
DN_med_CD3	LOC119870339	5	8.8793e-05	0.000186493	0.570972	0.997414
DN_med_CD3	LOC119870373	5	-4.22508e-05	0.000400809	0.395916	0.997414
DN_med_CD3	LOC119870383	5	-1.45762e-05	0.000156725	0.718505	0.997414
DN_med_CD3	LOC119870385	5	0.000267906	0.000239579	0.0953341	0.997414
DN_med_CD3	LOC119870427	5	-6.5585e-05	9.90682e-05	0.820627	0.997414
DN_med_CD3	LOC119870432	5	0.000125898	0.000154461	0.345662	0.997414
DN_med_CD3	LOC119870433	5	-0.000191367	0.00011711	0.994919	0.999774
DN_med_CD3	LOC119870441	5	-0.000196461	0.00013269	0.996913	1
DN_med_CD3	LOC119870495	5	-2.67072e-05	0.000154145	0.701167	0.997414
DN_med_CD3	LOC119870498	5	0.000233872	0.000144815	0.202258	0.997414
DN_med_CD3	LOC119870506	5	-7.53214e-05	0.000248549	0.784834	0.997414
DN_med_CD3	LOC119870516	5	0.000417528	0.000587868	0.0100938	0.577729
DN_med_CD3	LOC119870619	5	0.000118692	0.000426393	0.268085	0.997414
DN_med_CD3	LOC119870620	5	-7.38171e-05	0.000214773	0.760078	0.997414
DN_med_CD3	LOC119870621	5	6.2215e-05	0.000368321	0.421407	0.997414
DN_med_CD3	LOC119870631	5	-3.209e-05	0.000533402	0.405008	0.997414
DN_med_CD3	LOC119870664	5	1.71232e-06	8.85225e-05	0.726277	0.997414
DN_med_CD3	LOC119870687	5	4.4638e-05	0.000484704	0.279904	0.997414
DN_med_CD3	LOC119870705	5	4.19686e-05	0.000204615	0.636775	0.997414
DN_med_CD3	LOC119870710	5	-0.000161056	0.000269607	0.949259	0.997414
DN_med_CD3	LOC119870713	5	4.30461e-05	0.000130849	0.479291	0.997414
DN_med_CD3	LOC119870721	5	3.21591e-05	0.000270281	0.299923	0.997414
DN_med_CD3	LOC119870724	5	-4.02563e-05	7.94861e-05	0.82725	0.997414
DN_med_CD3	LOC119870728	5	-0.000175385	0.000488651	0.745478	0.997414
DN_med_CD3	LOC119870732	5	0.000124611	0.000314973	0.174064	0.997414
DN_med_CD3	LOC119870743	5	-6.07146e-05	4.56862e-05	0.93651	0.997414
DN_med_CD3	LOC119870766	5	4.52139e-05	0.000167159	0.56843	0.997414
DN_med_CD3	LOC119870768	5	-6.31961e-05	0.000262834	0.731349	0.997414
DN_med_CD3	LOC119870772	5	0.00088395	0.0020732	0.0865384	0.997414
DN_med_CD3	LOC119870788	5	2.17936e-05	0.000363742	0.440446	0.997414
DN_med_CD3	LOC119870819	5	0.000101519	0.000300193	0.192389	0.997414
DN_med_CD3	LOC119870826	5	-4.23393e-05	8.75018e-05	0.745635	0.997414
DN_med_CD3	LOC119870828	5	1.98384e-05	0.000334386	0.18536	0.997414
DN_med_CD3	LOC119870830	5	-9.09158e-05	0.000377649	0.788325	0.997414
DN_med_CD3	LOC119870851	5	4.01297e-05	0.000180399	0.456874	0.997414
DN_med_CD3	LOC119870856	5	-2.78093e-05	0.000213461	0.645737	0.997414
DN_med_CD3	LOC119870857	5	-0.000106342	0.000180929	0.848342	0.997414
DN_med_CD3	LOC119870859	5	-0.000144205	0.000153161	0.958172	0.997514
DN_med_CD3	LOC119870860	5	6.51824e-05	0.00028306	0.486371	0.997414
DN_med_CD3	LOC119870862	5	-0.000214018	0.000140475	0.987002	0.998904
DN_med_CD3	LOC119870876	5	-0.000256307	0.000504917	0.885452	0.997414
DN_med_CD3	LOC119870888	5	-4.30853e-05	0.000180963	0.77046	0.997414
DN_med_CD3	LOC119870889	5	0.00054628	0.000423613	0.00146671	0.240376
DN_med_CD3	LOC119870890	5	-0.000124643	0.000170755	0.900892	0.997414
DN_med_CD3	LOC119870901	5	2.32611e-05	0.000132353	0.685498	0.997414
DN_med_CD3	LOC119870903	5	0.000330398	0.000122153	0.0319077	0.836397
DN_med_CD3	LOC119870904	5	-0.000111983	0.000245941	0.782101	0.997414
DN_med_CD3	LOC119870941	5	-5.62194e-05	0.000233231	0.773077	0.997414
DN_med_CD3	LOC119870945	5	0.000331581	0.000223538	0.0729487	0.997414
DN_med_CD3	LOC119870958	5	-7.94797e-06	0.000234223	0.494033	0.997414
DN_med_CD3	LOC119870960	5	-0.00010958	0.000410871	0.706059	0.997414
DN_med_CD3	LOC119870962	5	1.18441e-05	0.000141448	0.68795	0.997414
DN_med_CD3	LOC119870967	5	5.82246e-05	0.000143984	0.76353	0.997414
DN_med_CD3	LOC119870978	5	4.18959e-05	0.000320159	0.511695	0.997414
DN_med_CD3	LOC119870990	5	0.000105311	0.000479855	0.301115	0.997414
DN_med_CD3	LOC119871109	5	3.81987e-05	0.000107092	0.531588	0.997414
DN_med_CD3	LOC119871132	5	-3.05614e-05	5.95999e-05	0.847425	0.997414
DN_med_CD3	LOC119871176	5	-1.33878e-06	0.000246998	0.760322	0.997414
DN_med_CD3	LOC119871217	5	-0.000168537	0.000497936	0.743549	0.997414
DN_med_CD3	LOC119871222	5	0.000156791	0.000287593	0.0574428	0.958629
DN_med_CD3	LOC119871228	5	2.40422e-05	8.48899e-05	0.588272	0.997414
DN_med_CD3	LOC119871237	5	-8.40088e-05	0.000400369	0.605726	0.997414
DN_med_CD3	LOC119871263	5	-0.000174917	0.000311969	0.959597	0.99763
DN_med_CD3	LOC119871267	5	-0.000116824	0.000371306	0.882736	0.997414
DN_med_CD3	LOC119871268	5	-1.09174e-05	0.000265096	0.548695	0.997414
DN_med_CD3	LOC119871270	5	2.33392e-05	0.000195581	0.656261	0.997414
DN_med_CD3	LOC119871274	5	3.47326e-08	0.000371227	0.567626	0.997414
DN_med_CD3	LOC119871331	5	-0.000112372	0.000188109	0.926299	0.997414
DN_med_CD3	LOC119871336	5	0.000168152	0.000128644	0.192499	0.997414
DN_med_CD3	LOC119871342	5	-0.000135995	0.00019417	0.904848	0.997414
DN_med_CD3	LOC119871344	5	-5.50561e-06	0.000212255	0.447414	0.997414
DN_med_CD3	LOC119871361	5	0.000822098	0.000414734	3.22093e-05	0.0234793
DN_med_CD3	LOC119871434	5	6.67502e-05	0.000274694	0.321146	0.997414
DN_med_CD3	LOC119871436	5	4.46901e-05	0.000330486	0.620114	0.997414
DN_med_CD3	LOC119871444	5	0.000188906	0.000337104	0.131604	0.997414
DN_med_CD3	LOC119871450	5	-2.34649e-05	0.000587655	0.457935	0.997414
DN_med_CD3	LOC119871464	5	4.3325e-05	3.65349e-05	0.344849	0.997414
DN_med_CD3	LOC119871465	5	5.77445e-05	0.000185137	0.375681	0.997414
DN_med_CD3	LOC119871469	5	0.000112188	0.000166832	0.201998	0.997414
DN_med_CD3	LOC119871478	5	-0.000199756	0.000338404	0.840237	0.997414
DN_med_CD3	LOC119871487	5	-5.13863e-05	0.000270531	0.668677	0.997414
DN_med_CD3	LOC119871488	5	8.7923e-05	0.000195285	0.541706	0.997414
DN_med_CD3	LOC119871497	5	-9.77631e-05	0.000562686	0.521834	0.997414
DN_med_CD3	LOC119871503	5	-0.000232426	0.000146843	0.993446	0.999494
DN_med_CD3	LOC119871519	5	-4.82359e-05	0.000165673	0.814918	0.997414
DN_med_CD3	LOC119871531	5	2.64033e-05	0.00011136	0.645631	0.997414
DN_med_CD3	LOC119871532	5	0.000148213	0.000186746	0.358792	0.997414
DN_med_CD3	LOC119871565	5	-1.76219e-05	0.000167266	0.703199	0.997414
DN_med_CD3	LOC119871607	5	3.32092e-05	0.000129924	0.431037	0.997414
DN_med_CD3	LOC119871613	5	0.000121352	0.000179877	0.363096	0.997414
DN_med_CD3	LOC119871629	5	8.5836e-05	0.00019563	0.389849	0.997414
DN_med_CD3	LOC119871630	5	-6.74168e-05	0.000116956	0.828449	0.997414
DN_med_CD3	LOC119871633	5	9.86152e-05	0.000533745	0.293231	0.997414
DN_med_CD3	LOC119871639	5	3.04643e-06	0.00017354	0.695829	0.997414
DN_med_CD3	LOC119871714	5	0.000116004	7.35746e-05	0.141129	0.997414
DN_med_CD3	LOC119871736	5	2.95321e-05	0.000186693	0.593105	0.997414
DN_med_CD3	LOC119871737	5	-8.415e-06	0.000144943	0.723749	0.997414
DN_med_CD3	LOC119871766	5	-3.57452e-05	0.000203522	0.772415	0.997414
DN_med_CD3	LOC119871771	5	4.73171e-06	0.000241343	0.484064	0.997414
DN_med_CD3	LOC119871772	5	-2.99063e-05	0.000612865	0.220003	0.997414
DN_med_CD3	LOC119871804	5	0.000111838	0.000350809	0.147284	0.997414
DN_med_CD3	LOC119871806	5	0.000285653	0.000389735	0.112628	0.997414
DN_med_CD3	LOC119871809	5	-0.000452193	0.000242216	0.99976	1
DN_med_CD3	LOC119871812	5	3.31583e-06	0.000325905	0.492595	0.997414
DN_med_CD3	LOC119871837	5	2.5779e-05	0.000119596	0.654633	0.997414
DN_med_CD3	LOC119871838	5	0.00013754	0.000357279	0.332594	0.997414
DN_med_CD3	LOC119871841	5	-0.00012421	0.0003399	0.733691	0.997414
DN_med_CD3	LOC119871843	5	0.000110953	0.000356815	0.506591	0.997414
DN_med_CD3	LOC119871845	5	-0.000113375	0.00033955	0.898114	0.997414
DN_med_CD3	LOC119871848	5	6.48711e-05	0.000186627	0.547851	0.997414
DN_med_CD3	LOC119871858	5	-7.25468e-05	0.000216415	0.843719	0.997414
DN_med_CD3	LOC119871876	5	-0.000212489	0.000303171	0.966545	0.997784
DN_med_CD3	LOC119871886	5	-0.00024096	0.00031706	0.934626	0.997414
DN_med_CD3	LOC119871897	5	-0.000117234	0.000316317	0.925017	0.997414
DN_med_CD3	LOC119871898	5	0.000255611	0.000458725	0.0965227	0.997414
DN_med_CD3	LOC119871911	5	-0.000171289	0.000555041	0.646624	0.997414
DN_med_CD3	LOC119871918	5	-3.82603e-05	0.000238702	0.751173	0.997414
DN_med_CD3	LOC119871919	5	0.000130566	0.000173173	0.472239	0.997414
DN_med_CD3	LOC119871922	5	-0.000425511	0.000292733	0.998991	1
DN_med_CD3	LOC119871926	5	0.000149624	0.000442589	0.26957	0.997414
DN_med_CD3	LOC119871928	5	-0.0002339	0.000297712	0.942648	0.997414
DN_med_CD3	LOC119871936	5	0.000212318	0.000255564	0.118292	0.997414
DN_med_CD3	LOC119871949	5	-3.18769e-05	0.000127398	0.656477	0.997414
DN_med_CD3	LOC119871969	5	-4.74607e-05	0.000198168	0.860168	0.997414
DN_med_CD3	LOC119871987	5	1.17257e-05	0.000241019	0.594777	0.997414
DN_med_CD3	LOC119871997	5	2.95305e-05	0.000227232	0.543403	0.997414
DN_med_CD3	LOC119871998	5	0.000419463	0.000764363	0.0409691	0.890193
DN_med_CD3	LOC119871999	5	9.04688e-05	0.000204358	0.459032	0.997414
DN_med_CD3	LOC119872000	5	-4.68445e-05	0.000561129	0.294132	0.997414
DN_med_CD3	LOC119872001	5	1.15923e-06	0.000151887	0.679216	0.997414
DN_med_CD3	LOC119872009	5	-7.0126e-05	0.000103234	0.896362	0.997414
DN_med_CD3	LOC119872014	5	-3.13595e-05	0.000415471	0.308671	0.997414
DN_med_CD3	LOC119872017	5	-0.000110874	9.59964e-05	0.961328	0.997742
DN_med_CD3	LOC119872021	5	2.69123e-05	6.85141e-05	0.623346	0.997414
DN_med_CD3	LOC119872039	5	0.000311781	0.00041946	0.0525975	0.94367
DN_med_CD3	LOC119872061	5	0.000188745	0.000272717	0.077916	0.997414
DN_med_CD3	LOC119872085	5	-0.000116512	0.000202615	0.906459	0.997414
DN_med_CD3	LOC119872105	5	-0.00013996	0.000334575	0.821125	0.997414
DN_med_CD3	LOC119872114	5	-0.00011283	0.000169768	0.932687	0.997414
DN_med_CD3	LOC119872117	5	-4.99002e-05	8.43068e-05	0.876256	0.997414
DN_med_CD3	LOC119872133	5	-8.3434e-05	0.000220239	0.848835	0.997414
DN_med_CD3	LOC119872138	5	6.8948e-05	0.000420284	0.482651	0.997414
DN_med_CD3	LOC119872163	5	2.36856e-05	0.000350335	0.363321	0.997414
DN_med_CD3	LOC119872166	5	5.39851e-05	0.000287671	0.556398	0.997414
DN_med_CD3	LOC119872167	5	-0.000370331	0.000444226	0.959951	0.99763
DN_med_CD3	LOC119872169	5	4.65008e-05	0.00012595	0.658041	0.997414
DN_med_CD3	LOC119872175	5	5.05349e-05	0.00018387	0.459152	0.997414
DN_med_CD3	LOC119872176	5	-2.25127e-05	0.000173924	0.844343	0.997414
DN_med_CD3	LOC119872183	5	-1.55964e-05	0.000122834	0.702719	0.997414
DN_med_CD3	LOC119872191	5	0.000364978	0.000202108	0.0278004	0.812061
DN_med_CD3	LOC119872207	5	-2.89285e-05	0.000130623	0.742144	0.997414
DN_med_CD3	LOC119872223	5	-4.11474e-05	0.000233292	0.764298	0.997414
DN_med_CD3	LOC119872226	5	0.000253679	0.00100195	0.104862	0.997414
DN_med_CD3	LOC119872243	5	0.000178484	0.000446996	0.368009	0.997414
DN_med_CD3	LOC119872255	5	8.68174e-05	0.000182588	0.460347	0.997414
DN_med_CD3	LOC119872262	5	2.25576e-05	0.000590506	0.188009	0.997414
DN_med_CD3	LOC119872263	5	-2.71789e-05	0.000227273	0.672126	0.997414
DN_med_CD3	LOC119872265	5	9.53275e-05	0.000191965	0.113456	0.997414
DN_med_CD3	LOC119872277	5	0.000415541	0.000486201	0.0259168	0.79303
DN_med_CD3	LOC119872285	5	-0.000311696	0.000549473	0.892899	0.997414
DN_med_CD3	LOC119872289	5	5.07522e-05	0.000122106	0.480612	0.997414
DN_med_CD3	LOC119872290	5	-8.23975e-05	0.000389689	0.481229	0.997414
DN_med_CD3	LOC119872296	5	0.000262856	0.000448085	0.229821	0.997414
DN_med_CD3	LOC119872297	5	2.83693e-05	0.000448374	0.309446	0.997414
DN_med_CD3	LOC119872298	5	0.000125851	0.000297659	0.220442	0.997414
DN_med_CD3	LOC119872302	5	-2.26641e-05	0.000250811	0.681773	0.997414
DN_med_CD3	LOC119872335	5	-7.5354e-05	0.000549128	0.412589	0.997414
DN_med_CD3	LOC119872336	5	0.00017034	0.000353904	0.268966	0.997414
DN_med_CD3	LOC119872340	5	3.39079e-06	0.000702845	0.33687	0.997414
DN_med_CD3	LOC119872341	5	0.000363041	0.000437694	0.045657	0.912706
DN_med_CD3	LOC119872343	5	0.000137134	0.000412629	0.355912	0.997414
DN_med_CD3	LOC119872346	5	-8.87776e-05	0.000389103	0.71178	0.997414
DN_med_CD3	LOC119872356	5	-0.000196666	0.00030742	0.928179	0.997414
DN_med_CD3	LOC119872359	5	9.35051e-05	0.000238814	0.326458	0.997414
DN_med_CD3	LOC119872368	5	1.46236e-05	0.000119329	0.640665	0.997414
DN_med_CD3	LOC119872375	5	0.000457478	0.000697053	0.00656167	0.486782
DN_med_CD3	LOC119872435	5	-0.000100082	0.000315863	0.783759	0.997414
DN_med_CD3	LOC119872451	5	-3.70047e-05	0.000195997	0.70674	0.997414
DN_med_CD3	LOC119872459	5	-4.09916e-06	0.000231588	0.576928	0.997414
DN_med_CD3	LOC119872483	5	8.22715e-05	0.000127906	0.35619	0.997414
DN_med_CD3	LOC119872493	5	0.000124223	0.00019432	0.388068	0.997414
DN_med_CD3	LOC119872501	5	-0.000102176	6.00482e-05	0.970797	0.99795
DN_med_CD3	LOC119872506	5	0.000117252	0.000221064	0.493357	0.997414
DN_med_CD3	LOC119872549	5	0.0002274	0.000200617	0.17577	0.997414
DN_med_CD3	LOC119872563	5	0.000155516	0.000176246	0.379272	0.997414
DN_med_CD3	LOC119872599	5	-0.000230138	0.000484381	0.879919	0.997414
DN_med_CD3	LOC119872625	5	5.03891e-05	0.000199558	0.318736	0.997414
DN_med_CD3	LOC119872647	5	8.35968e-05	0.000311541	0.24003	0.997414
DN_med_CD3	LOC119872651	5	-2.41914e-05	9.59737e-05	0.800341	0.997414
DN_med_CD3	LOC119872659	5	0.000204427	0.000176255	0.235862	0.997414
DN_med_CD3	LOC119872669	5	-0.000159254	9.90318e-05	0.972395	0.99795
DN_med_CD3	LOC119872676	5	-2.69025e-05	0.000320435	0.588367	0.997414
DN_med_CD3	LOC119872677	5	-0.000198876	0.000207269	0.982197	0.9984
DN_med_CD3	LOC119872683	5	0.000212451	0.000410066	0.0593596	0.963795
DN_med_CD3	LOC119872685	5	3.56626e-05	0.000234701	0.515592	0.997414
DN_med_CD3	LOC119872710	5	0.000137894	0.000146176	0.316017	0.997414
DN_med_CD3	LOC119872714	5	-0.000111223	0.000224602	0.898438	0.997414
DN_med_CD3	LOC119872864	5	0.000143696	0.000298552	0.250771	0.997414
DN_med_CD3	LOC119872881	5	4.66996e-05	0.00021777	0.427558	0.997414
DN_med_CD3	LOC119872908	5	-2.82743e-06	0.000434527	0.344741	0.997414
DN_med_CD3	LOC119872925	5	-4.10751e-05	0.000244642	0.820783	0.997414
DN_med_CD3	LOC119873005	5	2.67355e-05	0.000189802	0.264591	0.997414
DN_med_CD3	LOC119873006	5	-3.29884e-05	0.000160316	0.753128	0.997414
DN_med_CD3	LOC119873008	5	0.000172868	0.00018294	0.192931	0.997414
DN_med_CD3	LOC119873026	5	4.43164e-05	0.000200886	0.412286	0.997414
DN_med_CD3	LOC119873034	5	0.000295199	0.000379126	0.0510427	0.939003
DN_med_CD3	LOC119873038	5	4.27468e-05	0.000501359	0.211302	0.997414
DN_med_CD3	LOC119873058	5	7.28691e-06	0.000195351	0.711566	0.997414
DN_med_CD3	LOC119873070	5	-5.20454e-06	0.000121382	0.791804	0.997414
DN_med_CD3	LOC119873140	5	5.81568e-05	0.000187397	0.567425	0.997414
DN_med_CD3	LOC119873160	5	-5.32038e-05	0.000169639	0.800857	0.997414
DN_med_CD3	LOC119873177	5	3.41029e-05	5.39266e-05	0.601351	0.997414
DN_med_CD3	LOC119873191	5	-1.16496e-05	0.000185669	0.616627	0.997414
DN_med_CD3	LOC119873211	5	2.65984e-05	0.000358168	0.499688	0.997414
DN_med_CD3	LOC119873219	5	5.51055e-05	0.00012877	0.382091	0.997414
DN_med_CD3	LOC119873227	5	-0.000126494	0.000218164	0.885403	0.997414
DN_med_CD3	LOC119873232	5	0.000113865	0.000199134	0.289402	0.997414
DN_med_CD3	LOC119873249	5	8.60198e-05	0.000201736	0.406363	0.997414
DN_med_CD3	LOC119873252	5	-1.51426e-05	0.000313289	0.64981	0.997414
DN_med_CD3	LOC119873262	5	3.26307e-05	0.000185814	0.720116	0.997414
DN_med_CD3	LOC119873279	5	-0.000269023	0.000177908	0.99762	1
DN_med_CD3	LOC119873285	5	-3.14655e-06	4.61007e-05	0.73584	0.997414
DN_med_CD3	LOC119873318	5	-2.21555e-05	0.000266104	0.65035	0.997414
DN_med_CD3	LOC119873320	5	0.000152637	0.000426123	0.269749	0.997414
DN_med_CD3	LOC119873321	5	7.78419e-05	0.00021375	0.457497	0.997414
DN_med_CD3	LOC119873322	5	0.000192171	0.000283508	0.109534	0.997414
DN_med_CD3	LOC119873329	5	8.74717e-05	0.000161169	0.427911	0.997414
DN_med_CD3	LOC119873333	5	-0.00011624	0.000222335	0.834218	0.997414
DN_med_CD3	LOC119873340	5	-0.00024506	0.000599664	0.816448	0.997414
DN_med_CD3	LOC119873354	5	4.9208e-05	0.000222962	0.495393	0.997414
DN_med_CD3	LOC119873356	5	-0.000102777	9.91485e-05	0.935324	0.997414
DN_med_CD3	LOC119873370	5	4.90848e-05	0.00025165	0.391679	0.997414
DN_med_CD3	LOC119873383	5	-9.91194e-05	0.000164305	0.947514	0.997414
DN_med_CD3	LOC119873399	5	-0.000120746	0.00013923	0.941954	0.997414
DN_med_CD3	LOC119873403	5	-1.10525e-05	0.000290928	0.708164	0.997414
DN_med_CD3	LOC119873405	5	-9.4036e-05	0.000107823	0.901722	0.997414
DN_med_CD3	LOC119873407	5	0.000214114	0.000311324	0.0312009	0.831999
DN_med_CD3	LOC119873408	5	-4.43334e-05	0.000210478	0.722884	0.997414
DN_med_CD3	LOC119873411	5	-2.03082e-05	0.000215787	0.700755	0.997414
DN_med_CD3	LOC119873413	5	9.49723e-05	0.000321214	0.265406	0.997414
DN_med_CD3	LOC119873420	5	7.37925e-05	0.000302927	0.47929	0.997414
DN_med_CD3	LOC119873424	5	2.97765e-05	0.000158908	0.598748	0.997414
DN_med_CD3	LOC119873444	5	0.000349572	0.000239191	0.0166424	0.693622
DN_med_CD3	LOC119873454	5	-8.68407e-05	0.000206961	0.841123	0.997414
DN_med_CD3	LOC119873479	5	9.61044e-05	0.000272916	0.380316	0.997414
DN_med_CD3	LOC119873485	5	-0.000104819	0.00016781	0.943845	0.997414
DN_med_CD3	LOC119873508	5	-6.32937e-05	0.000112076	0.881931	0.997414
DN_med_CD3	LOC119873559	5	-0.000119428	0.000276798	0.750806	0.997414
DN_med_CD3	LOC119873567	5	-3.50169e-05	0.000303952	0.702731	0.997414
DN_med_CD3	LOC119873570	5	-0.000336414	0.000137653	0.999521	1
DN_med_CD3	LOC119873574	5	0.000102207	0.000296276	0.369878	0.997414
DN_med_CD3	LOC119873577	5	6.11675e-05	0.000495404	0.365268	0.997414
DN_med_CD3	LOC119873584	5	2.38084e-05	6.86292e-05	0.586989	0.997414
DN_med_CD3	LOC119873590	5	-8.93725e-05	0.000405466	0.618691	0.997414
DN_med_CD3	LOC119873609	5	4.85236e-05	0.000146087	0.462236	0.997414
DN_med_CD3	LOC119873618	5	-8.13242e-05	0.000187279	0.861844	0.997414
DN_med_CD3	LOC119873634	5	3.94981e-05	0.000216872	0.577786	0.997414
DN_med_CD3	LOC119873642	5	9.16774e-05	0.000238799	0.258437	0.997414
DN_med_CD3	LOC119873671	5	-2.20956e-05	0.000296217	0.729352	0.997414
DN_med_CD3	LOC119873676	5	-2.58158e-05	0.00053956	0.428134	0.997414
DN_med_CD3	LOC119873681	5	-4.47246e-05	0.000261193	0.690883	0.997414
DN_med_CD3	LOC119873694	5	-0.000159446	0.000329431	0.807949	0.997414
DN_med_CD3	LOC119873699	5	-2.01142e-05	0.00017194	0.70441	0.997414
DN_med_CD3	LOC119873704	5	0.000114135	0.000405778	0.244142	0.997414
DN_med_CD3	LOC119873707	5	-0.000183099	0.000362294	0.87383	0.997414
DN_med_CD3	LOC119873717	5	-6.98446e-06	6.82689e-05	0.747012	0.997414
DN_med_CD3	LOC119873745	5	3.4144e-05	0.000264769	0.526646	0.997414
DN_med_CD3	LOC119873759	5	-0.000207867	0.000416208	0.890301	0.997414
DN_med_CD3	LOC119873760	5	-5.73475e-06	0.000277405	0.746036	0.997414
DN_med_CD3	LOC119873774	5	0.000187674	0.000206366	0.392977	0.997414
DN_med_CD3	LOC119873779	5	-0.000286894	0.000364151	0.953321	0.997414
DN_med_CD3	LOC119873789	5	-0.000109069	0.000268354	0.801274	0.997414
DN_med_CD3	LOC119873791	5	-9.83527e-05	0.000205409	0.890126	0.997414
DN_med_CD3	LOC119873808	5	-1.88646e-05	0.000126414	0.708088	0.997414
DN_med_CD3	LOC119873812	5	0.000290774	0.000223833	0.110498	0.997414
DN_med_CD3	LOC119873823	5	-4.09056e-05	0.000324937	0.481894	0.997414
DN_med_CD3	LOC119873848	5	6.02477e-05	0.000230208	0.588911	0.997414
DN_med_CD3	LOC119873851	5	-8.10999e-05	0.000219519	0.848904	0.997414
DN_med_CD3	LOC119873853	5	-0.000103551	0.000279744	0.76681	0.997414
DN_med_CD3	LOC119873873	5	-0.000258337	0.000606339	0.879353	0.997414
DN_med_CD3	LOC119873888	5	-0.000272977	0.000227002	0.988874	0.999091
DN_med_CD3	LOC119873948	5	-0.00030228	0.000164561	0.998902	1
DN_med_CD3	LOC119873953	5	4.5211e-05	0.000224846	0.462439	0.997414
DN_med_CD3	LOC119873958	5	1.20734e-05	0.000511816	0.362143	0.997414
DN_med_CD3	LOC119873960	5	0.000108865	0.000124317	0.519836	0.997414
DN_med_CD3	LOC119873978	5	0.000262929	0.000281737	0.135382	0.997414
DN_med_CD3	LOC119873982	5	9.52043e-05	0.000169315	0.443877	0.997414
DN_med_CD3	LOC119873983	5	0.000203673	0.000237775	0.133437	0.997414
DN_med_CD3	LOC119873990	5	1.6123e-05	7.23869e-05	0.549999	0.997414
DN_med_CD3	LOC119873994	5	0.000348689	0.000586865	0.0984841	0.997414
DN_med_CD3	LOC119874031	5	-1.56305e-05	0.000317735	0.743163	0.997414
DN_med_CD3	LOC119874042	5	-0.000158501	0.000210225	0.888536	0.997414
DN_med_CD3	LOC119874050	5	-6.14623e-05	0.000256793	0.648622	0.997414
DN_med_CD3	LOC119874052	5	-9.79473e-05	0.000189618	0.867322	0.997414
DN_med_CD3	LOC119874081	5	0.000250199	0.000189964	0.0127817	0.63673
DN_med_CD3	LOC119874141	5	8.82764e-05	0.000158158	0.46679	0.997414
DN_med_CD3	LOC119874142	5	0.000117589	0.000205718	0.362615	0.997414
DN_med_CD3	LOC119874156	5	0.0002778	0.000341342	0.0577878	0.959821
DN_med_CD3	LOC119874161	5	0.000217537	0.000301397	0.0701093	0.992624
DN_med_CD3	LOC119874167	5	0.000202509	0.000163589	0.322303	0.997414
DN_med_CD3	LOC119874172	5	0.0001774	0.000102281	0.173643	0.997414
DN_med_CD3	LOC119874203	5	7.31468e-05	6.15442e-05	0.167929	0.997414
DN_med_CD3	LOC119874229	5	-3.99155e-05	0.000112088	0.749461	0.997414
DN_med_CD3	LOC119874264	5	9.44064e-05	0.00025332	0.401045	0.997414
DN_med_CD3	LOC119874306	5	0.000143901	0.00026441	0.0942067	0.997414
DN_med_CD3	LOC119874314	5	-1.68984e-05	0.000251275	0.640377	0.997414
DN_med_CD3	LOC119874315	5	9.86367e-05	0.000207457	0.363534	0.997414
DN_med_CD3	LOC119874322	5	3.89451e-05	0.000269433	0.542637	0.997414
DN_med_CD3	LOC119874331	5	-1.18466e-05	0.000133579	0.84815	0.997414
DN_med_CD3	LOC119874379	5	3.15062e-06	0.000172829	0.624403	0.997414
DN_med_CD3	LOC119874426	5	-5.85561e-05	8.35242e-05	0.928859	0.997414
DN_med_CD3	LOC119874464	5	-0.000215175	9.1749e-05	0.990179	0.999138
DN_med_CD3	LOC119874487	5	2.45365e-05	0.000173875	0.582753	0.997414
DN_med_CD3	LOC119874528	5	-0.000183944	0.000550885	0.664464	0.997414
DN_med_CD3	LOC119874611	5	9.49792e-05	0.000134256	0.220318	0.997414
DN_med_CD3	LOC119874623	5	0.000301922	0.000395914	0.0150775	0.673914
DN_med_CD3	LOC119874629	5	0.000200451	0.000415818	0.127579	0.997414
DN_med_CD3	LOC119874668	5	1.03808e-05	0.000177076	0.594354	0.997414
DN_med_CD3	LOC119874727	5	7.92091e-05	0.000191728	0.301896	0.997414
DN_med_CD3	LOC119874732	5	0.000279685	0.000358304	0.115534	0.997414
DN_med_CD3	LOC119874884	5	-0.000140618	0.000259662	0.921832	0.997414
DN_med_CD3	LOC119875695	5	6.2147e-05	0.000582868	0.180424	0.997414
DN_med_CD3	LOC119875698	5	-6.62803e-05	0.000280007	0.647675	0.997414
DN_med_CD3	LOC119875707	5	8.00904e-05	0.000114072	0.585075	0.997414
DN_med_CD3	LOC119875768	5	0.000213244	0.00040982	0.124329	0.997414
DN_med_CD3	LOC119875882	5	-0.000109088	0.000270078	0.796021	0.997414
DN_med_CD3	LOC119875910	5	-0.000156814	0.000134051	0.96242	0.997764
DN_med_CD3	LOC119875913	5	-4.22786e-05	0.000192671	0.691491	0.997414
DN_med_CD3	LOC119875931	5	-2.38225e-05	0.000368595	0.480445	0.997414
DN_med_CD3	LOC119875949	5	-3.78857e-05	8.8423e-05	0.866966	0.997414
DN_med_CD3	LOC119875951	5	0.000421386	0.000638582	0.02289	0.767473
DN_med_CD3	LOC119875953	5	0.000216653	0.000323651	0.0607956	0.969231
DN_med_CD3	LOC119875960	5	-9.35015e-05	0.000149963	0.913923	0.997414
DN_med_CD3	LOC119875961	5	-0.000162259	0.000223425	0.914364	0.997414
DN_med_CD3	LOC119875970	5	0.00011866	0.000333762	0.126112	0.997414
DN_med_CD3	LOC119875973	5	-1.42616e-05	0.000117552	0.686983	0.997414
DN_med_CD3	LOC119875975	5	-5.51599e-05	0.000202505	0.845513	0.997414
DN_med_CD3	LOC119875977	5	-0.000154586	0.000387398	0.856937	0.997414
DN_med_CD3	LOC119875982	5	-0.000157402	0.000262118	0.889323	0.997414
DN_med_CD3	LOC119875984	5	0.00016243	0.000127508	0.206808	0.997414
DN_med_CD3	LOC119875991	5	-3.90106e-05	0.000285326	0.603845	0.997414
DN_med_CD3	LOC119875997	5	7.20718e-05	0.000225589	0.365174	0.997414
DN_med_CD3	LOC119876005	5	-4.66245e-05	0.000257823	0.73428	0.997414
DN_med_CD3	LOC119876009	5	-0.000183878	0.000197146	0.950053	0.997414
DN_med_CD3	LOC119876015	5	-8.92407e-05	0.000144854	0.907595	0.997414
DN_med_CD3	LOC119876025	5	0.000170153	0.000110655	0.262225	0.997414
DN_med_CD3	LOC119876038	5	5.3166e-05	0.000279732	0.442372	0.997414
DN_med_CD3	LOC119876042	5	-0.000121653	0.000207733	0.914266	0.997414
DN_med_CD3	LOC119876066	5	0.0001745	0.000388604	0.0910178	0.997414
DN_med_CD3	LOC119876072	5	0.000417745	0.000439171	0.0272949	0.806402
DN_med_CD3	LOC119876089	5	0.000104531	0.00038064	0.264748	0.997414
DN_med_CD3	LOC119876100	5	0.000135001	0.000126587	0.287598	0.997414
DN_med_CD3	LOC119876110	5	0.00034457	0.000254011	0.03007	0.824821
DN_med_CD3	LOC119876131	5	-4.04416e-05	9.55995e-05	0.728295	0.997414
DN_med_CD3	LOC119876145	5	4.92411e-05	0.000257491	0.489741	0.997414
DN_med_CD3	LOC119876148	5	7.02108e-06	0.000205365	0.321192	0.997414
DN_med_CD3	LOC119876168	5	-0.000213421	0.000404815	0.839043	0.997414
DN_med_CD3	LOC119876179	5	-5.97362e-05	0.000201573	0.828516	0.997414
DN_med_CD3	LOC119876192	5	-3.18277e-05	0.000127368	0.729984	0.997414
DN_med_CD3	LOC119876216	5	4.62254e-05	0.000179087	0.468476	0.997414
DN_med_CD3	LOC119876239	5	-9.54711e-05	0.000449191	0.642343	0.997414
DN_med_CD3	LOC119876240	5	0.000190328	0.000217572	0.277101	0.997414
DN_med_CD3	LOC119876241	5	0.000106678	0.000554624	0.176523	0.997414
DN_med_CD3	LOC119876243	5	0.000126352	0.000287264	0.340742	0.997414
DN_med_CD3	LOC119876244	5	-9.27421e-06	0.000303766	0.525305	0.997414
DN_med_CD3	LOC119876248	5	-0.000146578	0.00024705	0.821739	0.997414
DN_med_CD3	LOC119876252	5	9.154e-05	0.000211594	0.504809	0.997414
DN_med_CD3	LOC119876253	5	-2.61522e-05	0.000132229	0.868243	0.997414
DN_med_CD3	LOC119876254	5	-0.00015529	0.000315331	0.87013	0.997414
DN_med_CD3	LOC119876255	5	8.09989e-06	0.000391302	0.657342	0.997414
DN_med_CD3	LOC119876256	5	0.000149337	0.000321186	0.232458	0.997414
DN_med_CD3	LOC119876259	5	2.7202e-05	0.000381528	0.694299	0.997414
DN_med_CD3	LOC119876272	5	1.87816e-05	0.000463134	0.379351	0.997414
DN_med_CD3	LOC119876283	5	8.82566e-05	0.000252069	0.420754	0.997414
DN_med_CD3	LOC119876284	5	-7.94684e-05	0.000380298	0.680311	0.997414
DN_med_CD3	LOC119876292	5	0.000140394	0.000394958	0.29376	0.997414
DN_med_CD3	LOC119876293	5	0.000245606	0.000210354	0.061505	0.971772
DN_med_CD3	LOC119876302	5	0.000118671	0.000252412	0.274745	0.997414
DN_med_CD3	LOC119876303	5	0.000148788	0.000201785	0.437021	0.997414
DN_med_CD3	LOC119876310	5	-0.000110749	0.000144483	0.944819	0.997414
DN_med_CD3	LOC119876312	5	-8.86939e-06	6.98823e-05	0.830299	0.997414
DN_med_CD3	LOC119876317	5	0.000124407	0.000390744	0.231231	0.997414
DN_med_CD3	LOC119876329	5	-0.000136078	0.00026084	0.743241	0.997414
DN_med_CD3	LOC119876333	5	-4.3376e-05	0.00041591	0.674547	0.997414
DN_med_CD3	LOC119876352	5	-1.13319e-05	0.000280451	0.564684	0.997414
DN_med_CD3	LOC119876378	5	1.52943e-06	0.00021282	0.619899	0.997414
DN_med_CD3	LOC119876381	5	4.91552e-05	0.000122213	0.453166	0.997414
DN_med_CD3	LOC119876389	5	-3.91762e-05	0.000123908	0.809872	0.997414
DN_med_CD3	LOC119876393	5	-0.00012387	0.000477059	0.43534	0.997414
DN_med_CD3	LOC119876395	5	-4.72876e-05	0.000126475	0.772458	0.997414
DN_med_CD3	LOC119876410	5	-0.000153227	7.59342e-05	0.964188	0.997764
DN_med_CD3	LOC119876425	5	0.000108309	0.000341946	0.409672	0.997414
DN_med_CD3	LOC119876470	5	-0.000400118	0.000511065	0.819239	0.997414
DN_med_CD3	LOC119876487	5	-3.80529e-05	0.000272548	0.669986	0.997414
DN_med_CD3	LOC119876530	5	2.87093e-05	0.000126595	0.313748	0.997414
DN_med_CD3	LOC119876532	5	1.38981e-08	6.87907e-05	0.699678	0.997414
DN_med_CD3	LOC119876592	5	-6.96349e-05	0.000553815	0.486986	0.997414
DN_med_CD3	LOC119876596	5	8.46083e-05	0.000253544	0.47631	0.997414
DN_med_CD3	LOC119876611	5	0.000137274	0.000214604	0.211556	0.997414
DN_med_CD3	LOC119876612	5	-8.1838e-05	0.000187921	0.887461	0.997414
DN_med_CD3	LOC119876614	5	-0.000460407	0.000756463	0.708654	0.997414
DN_med_CD3	LOC119876620	5	8.83822e-05	0.000193805	0.60797	0.997414
DN_med_CD3	LOC119876625	5	-0.000105151	0.000173117	0.905177	0.997414
DN_med_CD3	LOC119876638	5	-1.82556e-05	0.000221466	0.586728	0.997414
DN_med_CD3	LOC119876639	5	6.65401e-06	9.24006e-05	0.744661	0.997414
DN_med_CD3	LOC119876640	5	9.96019e-06	0.000225621	0.502476	0.997414
DN_med_CD3	LOC119876641	5	9.2146e-05	0.00042646	0.359511	0.997414
DN_med_CD3	LOC119876648	5	-1.41497e-05	0.000504915	0.354278	0.997414
DN_med_CD3	LOC119876650	5	0.000106368	0.000174578	0.296688	0.997414
DN_med_CD3	LOC119876651	5	3.77893e-05	0.000112809	0.550125	0.997414
DN_med_CD3	LOC119876659	5	9.98438e-05	0.000405404	0.230117	0.997414
DN_med_CD3	LOC119876662	5	1.47748e-05	0.000233531	0.589669	0.997414
DN_med_CD3	LOC119876668	5	-0.000221548	0.000203499	0.985504	0.998857
DN_med_CD3	LOC119876682	5	-6.42161e-05	0.000278151	0.75022	0.997414
DN_med_CD3	LOC119876684	5	7.13877e-05	0.000169951	0.372236	0.997414
DN_med_CD3	LOC119876688	5	0.000111549	0.000304401	0.320765	0.997414
DN_med_CD3	LOC119876690	5	-3.35901e-06	0.000281352	0.379824	0.997414
DN_med_CD3	LOC119876699	5	0.000350539	0.000270274	0.0212226	0.748541
DN_med_CD3	LOC119876702	5	6.13053e-05	0.000306477	0.268273	0.997414
DN_med_CD3	LOC119876738	5	6.83343e-05	0.000230482	0.551023	0.997414
DN_med_CD3	LOC119876743	5	-0.000132884	0.0003423	0.795929	0.997414
DN_med_CD3	LOC119876750	5	4.55764e-05	0.00032074	0.469544	0.997414
DN_med_CD3	LOC119876773	5	-6.41685e-05	0.000338477	0.602811	0.997414
DN_med_CD3	LOC119876780	5	8.21459e-05	0.000171448	0.286579	0.997414
DN_med_CD3	LOC119876792	5	6.61063e-05	0.000300707	0.344327	0.997414
DN_med_CD3	LOC119876800	5	4.80599e-05	0.000202212	0.55063	0.997414
DN_med_CD3	LOC119876814	5	6.13291e-05	0.000190167	0.493285	0.997414
DN_med_CD3	LOC119876826	5	1.14385e-05	0.000386819	0.585327	0.997414
DN_med_CD3	LOC119876828	5	-8.62313e-05	0.000162853	0.888625	0.997414
DN_med_CD3	LOC119876831	5	0.000157885	0.000149404	0.350978	0.997414
DN_med_CD3	LOC119876854	5	8.98042e-06	0.000192758	0.878451	0.997414
DN_med_CD3	LOC119876865	5	-0.000137414	8.15674e-05	0.984241	0.998761
DN_med_CD3	LOC119876867	5	-9.49506e-06	7.57545e-05	0.709525	0.997414
DN_med_CD3	LOC119876885	5	4.39814e-05	0.000289019	0.583069	0.997414
DN_med_CD3	LOC119876887	5	-0.000176595	0.000231459	0.921882	0.997414
DN_med_CD3	LOC119876908	5	-6.70466e-05	0.000347202	0.839098	0.997414
DN_med_CD3	LOC119876933	5	-3.63294e-05	0.000292849	0.691645	0.997414
DN_med_CD3	LOC119876936	5	-6.90383e-05	5.88637e-05	0.899645	0.997414
DN_med_CD3	LOC119876939	5	0.000126079	0.000311535	0.295884	0.997414
DN_med_CD3	LOC119876950	5	9.031e-05	0.000353535	0.333392	0.997414
DN_med_CD3	LOC119876983	5	-6.24011e-05	0.000358057	0.694477	0.997414
DN_med_CD3	LOC119877008	5	0.00011575	0.000477653	0.136432	0.997414
DN_med_CD3	LOC119877010	5	3.45229e-05	0.000542503	0.0974661	0.997414
DN_med_CD3	LOC119877016	5	5.28067e-05	0.000198522	0.352012	0.997414
DN_med_CD3	LOC119877021	5	0.000108546	0.000191023	0.27664	0.997414
DN_med_CD3	LOC119877046	5	-5.62513e-05	0.000241715	0.715645	0.997414
DN_med_CD3	LOC119877056	5	-7.50302e-05	0.000268343	0.759922	0.997414
DN_med_CD3	LOC119877064	5	0.000196026	0.000391854	0.126905	0.997414
DN_med_CD3	LOC119877067	5	2.0871e-05	0.000269733	0.426228	0.997414
DN_med_CD3	LOC119877089	5	-2.34904e-05	0.000913299	0.25574	0.997414
DN_med_CD3	LOC119877090	5	0.000144262	0.00020524	0.221904	0.997414
DN_med_CD3	LOC119877091	5	0.000173184	0.000190803	0.160261	0.997414
DN_med_CD3	LOC119877097	5	-0.000271726	0.000294028	0.956797	0.997414
DN_med_CD3	LOC119877128	5	0.00017215	0.000434982	0.192408	0.997414
DN_med_CD3	LOC119877139	5	1.26101e-05	0.000268392	0.570893	0.997414
DN_med_CD3	LOC119877143	5	2.15954e-06	0.000246624	0.383801	0.997414
DN_med_CD3	LOC119877144	5	-2.8671e-05	0.000189056	0.835686	0.997414
DN_med_CD3	LOC119877155	5	8.5215e-05	0.000240296	0.479732	0.997414
DN_med_CD3	LOC119877161	5	-3.68935e-05	0.000426132	0.535088	0.997414
DN_med_CD3	LOC119877174	5	-5.76138e-05	0.000124169	0.779344	0.997414
DN_med_CD3	LOC119877201	5	-2.02957e-05	0.000266384	0.562263	0.997414
DN_med_CD3	LOC119877212	5	0.000115144	0.000120242	0.237548	0.997414
DN_med_CD3	LOC119877215	5	4.53384e-05	0.000388277	0.520254	0.997414
DN_med_CD3	LOC119877222	5	0.000162013	0.000342801	0.173122	0.997414
DN_med_CD3	LOC119877228	5	-9.00579e-05	0.000328112	0.778352	0.997414
DN_med_CD3	LOC119877239	5	0.000195795	0.00038258	0.130323	0.997414
DN_med_CD3	LOC119877257	5	-0.000133209	0.000397296	0.740929	0.997414
DN_med_CD3	LOC119877260	5	-5.60964e-05	0.000244884	0.542205	0.997414
DN_med_CD3	LOC119877290	5	-0.000106629	0.000233739	0.829262	0.997414
DN_med_CD3	LOC119877296	5	-5.01867e-05	0.000107052	0.865709	0.997414
DN_med_CD3	LOC119877303	5	0.000114444	0.00017035	0.325192	0.997414
DN_med_CD3	LOC119877306	5	3.87092e-05	0.000124036	0.679829	0.997414
DN_med_CD3	LOC119877315	5	-4.63458e-05	0.000194551	0.615202	0.997414
DN_med_CD3	LOC119877324	5	5.15084e-06	0.000200085	0.653161	0.997414
DN_med_CD3	LOC119877341	5	0.000121754	0.000213395	0.390824	0.997414
DN_med_CD3	LOC119877343	5	3.23427e-05	0.000395577	0.302497	0.997414
DN_med_CD3	LOC119877354	5	-9.41951e-05	0.000261902	0.858079	0.997414
DN_med_CD3	LOC119877387	5	0.000164654	0.000680047	0.0856467	0.997414
DN_med_CD3	LOC119877395	5	8.11106e-05	0.000193378	0.424445	0.997414
DN_med_CD3	LOC119877398	5	-0.000178256	0.000303754	0.954567	0.997414
DN_med_CD3	LOC119877402	5	-6.60599e-05	0.000384436	0.823429	0.997414
DN_med_CD3	LOC119877429	5	-0.000186563	0.00028001	0.939489	0.997414
DN_med_CD3	LOC119877455	5	9.04129e-05	0.000136733	0.423013	0.997414
DN_med_CD3	LOC119877456	5	-2.84753e-05	0.000599581	0.406671	0.997414
DN_med_CD3	LOC119877459	5	6.71102e-05	0.000368863	0.350439	0.997414
DN_med_CD3	LOC119877464	5	0.000197543	0.000420971	0.0422331	0.898316
DN_med_CD3	LOC119877468	5	-0.000365525	0.000396408	0.954235	0.997414
DN_med_CD3	LOC119877510	5	-0.000156778	0.000281547	0.887532	0.997414
DN_med_CD3	LOC119877515	5	8.33491e-05	0.00014161	0.654097	0.997414
DN_med_CD3	LOC119877541	5	-0.000265347	0.000514738	0.82322	0.997414
DN_med_CD3	LOC119877556	5	-2.36807e-05	0.000317373	0.6282	0.997414
DN_med_CD3	LOC119877577	5	-0.000261939	0.000184118	0.99626	1
DN_med_CD3	LOC119877586	5	6.96312e-05	0.000282963	0.544537	0.997414
DN_med_CD3	LOC119877595	5	0.000111027	0.000345091	0.196604	0.997414
DN_med_CD3	LOC119877599	5	4.49531e-05	0.000304981	0.505466	0.997414
DN_med_CD3	LOC119877609	5	0.000136438	0.000216568	0.406233	0.997414
DN_med_CD3	LOC119877643	5	2.78146e-05	0.000218369	0.488494	0.997414
DN_med_CD3	LOC119877659	5	9.14085e-05	0.000215402	0.240796	0.997414
DN_med_CD3	LOC119877710	5	0.000290037	0.000307575	0.0544351	0.948863
DN_med_CD3	LOC119877724	5	0.000386669	0.000359668	0.0789793	0.997414
DN_med_CD3	LOC119877751	5	-8.55496e-05	0.000243765	0.778195	0.997414
DN_med_CD3	LOC119877767	5	0.00028422	0.000352907	0.149464	0.997414
DN_med_CD3	LOC119877777	5	5.04183e-05	0.000445482	0.362562	0.997414
DN_med_CD3	LOC119877779	5	0.00017974	0.000394279	0.114065	0.997414
DN_med_CD3	LOC119877782	5	-9.88786e-05	0.000129043	0.906248	0.997414
DN_med_CD3	LOC119877822	5	0.000140036	0.000298997	0.379156	0.997414
DN_med_CD3	LOC119877833	5	0.000231953	0.000401655	0.0769348	0.997414
DN_med_CD3	LOC119877840	5	-8.32334e-05	0.000245261	0.788042	0.997414
DN_med_CD3	LOC119877843	5	-3.2985e-05	7.21648e-05	0.791963	0.997414
DN_med_CD3	LOC119877844	5	-0.000298288	0.000296488	0.990816	0.999172
DN_med_CD3	LOC119877859	5	-7.31154e-05	0.000193105	0.793579	0.997414
DN_med_CD3	LOC119877860	5	2.66769e-05	0.000291545	0.423713	0.997414
DN_med_CD3	LOC119877861	5	-2.57012e-05	0.000133991	0.750101	0.997414
DN_med_CD3	LOC119877864	5	3.68832e-05	7.60802e-05	0.493124	0.997414
DN_med_CD3	LOC119877870	5	-1.2059e-05	0.000176746	0.774826	0.997414
DN_med_CD3	LOC119877877	5	-0.000123689	0.000367509	0.845166	0.997414
DN_med_CD3	LOC119877880	5	0.000122698	0.000344899	0.204243	0.997414
DN_med_CD3	LOC119877883	5	-1.16713e-05	0.000280064	0.567862	0.997414
DN_med_CD3	LOC119877913	5	-8.13627e-05	0.000216408	0.797936	0.997414
DN_med_CD3	LOC119877918	5	0.000108537	0.000319104	0.163704	0.997414
DN_med_CD3	LOC119877920	5	6.81344e-07	0.000230826	0.719567	0.997414
DN_med_CD3	LOC119877924	5	9.71414e-05	0.000269459	0.339497	0.997414
DN_med_CD3	LOC119877928	5	-0.000233028	0.000494038	0.777979	0.997414
DN_med_CD3	LOC119877935	5	0.000266888	0.000617749	0.141201	0.997414
DN_med_CD3	LOC119877936	5	6.39468e-05	0.000375427	0.510801	0.997414
DN_med_CD3	LOC119877943	5	1.88313e-05	0.000141268	0.646965	0.997414
DN_med_CD3	LOC119877944	5	8.03493e-07	0.000487846	0.251487	0.997414
DN_med_CD3	LOC119877946	5	-4.85634e-05	0.000248062	0.749479	0.997414
DN_med_CD3	LOC119877947	5	7.83731e-05	0.000261946	0.275717	0.997414
DN_med_CD3	LOC119877950	5	6.50696e-05	0.000254943	0.400152	0.997414
DN_med_CD3	LOC448801	5	0.000328869	0.00076924	0.133032	0.997414
DN_med_CD3	LOC475097	5	1.88128e-05	0.000106022	0.608887	0.997414
DN_med_CD3	LOC475113	5	3.75673e-05	0.000592672	0.137838	0.997414
DN_med_CD3	LOC475215	5	-3.81808e-05	0.000143007	0.795954	0.997414
DN_med_CD3	LOC475367	5	-1.43294e-05	0.000110348	0.879369	0.997414
DN_med_CD3	LOC475517	5	0.000101131	0.000289099	0.238419	0.997414
DN_med_CD3	LOC475935	5	-4.23678e-05	0.000287792	0.727581	0.997414
DN_med_CD3	LOC476356	5	0.00029404	0.000217414	0.0160553	0.686626
DN_med_CD3	LOC476816	5	0.000125133	0.000345994	0.369988	0.997414
DN_med_CD3	LOC476900	5	1.43336e-05	9.89072e-05	0.711613	0.997414
DN_med_CD3	LOC477508	5	6.07796e-05	9.77687e-05	0.67408	0.997414
DN_med_CD3	LOC477562	5	-3.8347e-07	0.000221733	0.737889	0.997414
DN_med_CD3	LOC477570	5	5.52464e-05	0.000350151	0.371335	0.997414
DN_med_CD3	LOC477770	5	-0.000101453	0.000242222	0.838598	0.997414
DN_med_CD3	LOC477924	5	0.000469916	0.000608433	0.0159797	0.685861
DN_med_CD3	LOC478001	5	0.000269641	0.000445333	0.00533936	0.443412
DN_med_CD3	LOC478220	5	0.000167194	0.000169473	0.27393	0.997414
DN_med_CD3	LOC479758	5	0.000549321	0.000205899	0.00252685	0.311318
DN_med_CD3	LOC480186	5	1.53391e-05	0.000161682	0.674502	0.997414
DN_med_CD3	LOC480476	5	0.000111099	0.00068225	0.18383	0.997414
DN_med_CD3	LOC480600	5	2.84424e-05	0.000253261	0.394435	0.997414
DN_med_CD3	LOC480788	5	1.65295e-05	0.00018548	0.649351	0.997414
DN_med_CD3	LOC481033	5	2.44955e-05	0.000379696	0.351193	0.997414
DN_med_CD3	LOC481603	5	-1.68911e-05	0.000127204	0.608379	0.997414
DN_med_CD3	LOC481634	5	0.000225023	0.000424362	0.0556496	0.954557
DN_med_CD3	LOC481709	5	-3.83997e-05	0.000411706	0.610909	0.997414
DN_med_CD3	LOC482553	5	0.000234522	0.000432213	0.0731678	0.997414
DN_med_CD3	LOC484341	5	-8.44566e-05	0.000345637	0.621461	0.997414
DN_med_CD3	LOC484559	5	5.38764e-06	0.000456763	0.538753	0.997414
DN_med_CD3	LOC484867	5	0.000112472	0.000412157	0.260198	0.997414
DN_med_CD3	LOC484934	5	-0.00020244	0.000333355	0.928794	0.997414
DN_med_CD3	LOC485131	5	-0.000172305	0.000210621	0.914259	0.997414
DN_med_CD3	LOC485221	5	7.39853e-05	0.000143555	0.413623	0.997414
DN_med_CD3	LOC486692	5	0.000398717	0.000452348	0.0143218	0.664603
DN_med_CD3	LOC487172	5	8.41777e-05	0.00023499	0.33146	0.997414
DN_med_CD3	LOC487174	5	-0.000113842	0.000153912	0.947192	0.997414
DN_med_CD3	LOC487375	5	0.000172804	0.000117563	0.078049	0.997414
DN_med_CD3	LOC487855	5	0.000189483	0.000270463	0.211472	0.997414
DN_med_CD3	LOC489461	5	-6.36509e-07	0.000188234	0.825799	0.997414
DN_med_CD3	LOC489640	5	0.000167841	0.00018308	0.220916	0.997414
DN_med_CD3	LOC489893	5	5.89532e-05	0.000288246	0.309532	0.997414
DN_med_CD3	LOC490896	5	0.000289369	0.000587099	0.0992355	0.997414
DN_med_CD3	LOC491264	5	8.79904e-06	0.000418779	0.267553	0.997414
DN_med_CD3	LOC491363	5	-1.08047e-05	0.000140609	0.618683	0.997414
DN_med_CD3	LOC491382	5	0.00024629	0.000591487	0.264382	0.997414
DN_med_CD3	LOC491462	5	-3.69351e-05	9.44706e-05	0.86013	0.997414
DN_med_CD3	LOC491698	5	-0.00015763	0.000245452	0.945311	0.997414
DN_med_CD3	LOC606786	5	0.000303499	0.000294243	0.0824198	0.997414
DN_med_CD3	LOC606890	5	1.60927e-05	0.00043759	0.671859	0.997414
DN_med_CD3	LOC606925	5	-4.4034e-05	0.000196482	0.883236	0.997414
DN_med_CD3	LOC606974	5	1.73856e-05	0.000273113	0.648191	0.997414
DN_med_CD3	LOC607055	5	-7.27844e-05	0.000384947	0.758915	0.997414
DN_med_CD3	LOC607405	5	0.000174773	0.000252319	0.160576	0.997414
DN_med_CD3	LOC607692	5	-0.000107924	0.000132668	0.916745	0.997414
DN_med_CD3	LOC607807	5	4.02791e-06	0.000375043	0.509125	0.997414
DN_med_CD3	LOC608075	5	0.000255247	0.000707588	0.073191	0.997414
DN_med_CD3	LOC608750	5	0.000323034	0.000451219	0.0148569	0.671354
DN_med_CD3	LOC608772	5	-6.22744e-06	0.000129875	0.741003	0.997414
DN_med_CD3	LOC608835	5	-0.000168862	0.000208076	0.934694	0.997414
DN_med_CD3	LOC608989	5	6.30321e-05	0.000142699	0.490262	0.997414
DN_med_CD3	LOC609053	5	-8.84013e-06	0.00023014	0.662186	0.997414
DN_med_CD3	LOC609323	5	3.28435e-05	7.58762e-05	0.67921	0.997414
DN_med_CD3	LOC609798	5	2.81752e-05	0.000125991	0.622631	0.997414
DN_med_CD3	LOC610338	5	6.24552e-05	0.000176733	0.475572	0.997414
DN_med_CD3	LOC610854	5	-6.32433e-05	5.89731e-05	0.833893	0.997414
DN_med_CD3	LOC611209	5	0.000370637	0.000291967	0.077688	0.997414
DN_med_CD3	LOC611401	5	-0.00015663	0.00032488	0.886804	0.997414
DN_med_CD3	LOC611565	5	0.000142902	0.000338175	0.194056	0.997414
DN_med_CD3	LOC611691	5	2.99811e-06	0.000236795	0.536779	0.997414
DN_med_CD3	LOC611719	5	4.25242e-06	5.67977e-05	0.651916	0.997414
DN_med_CD3	LOC612207	5	-3.57496e-05	0.000173726	0.763149	0.997414
DN_med_CD3	LOC612400	5	0.000407309	0.000485365	0.0425021	0.899069
DN_med_CD3	LOC612471	5	0.000129901	0.000352605	0.209922	0.997414
DN_med_CD3	LOC751814	5	4.22428e-05	0.000310729	0.488268	0.997414
DN_med_CD3	LOXL1	5	3.7764e-05	0.000217147	0.729776	0.997414
DN_med_CD3	LRCOL1	5	5.23199e-05	9.62351e-05	0.551943	0.997414
DN_med_CD3	LRRC14B	5	5.9435e-05	0.000248055	0.40887	0.997414
DN_med_CD3	LRRC30	5	0.000232835	0.000252547	0.149775	0.997414
DN_med_CD3	LRRCC1	5	1.87209e-05	0.000100085	0.729215	0.997414
DN_med_CD3	LRRN2	5	-0.000132667	0.000109125	0.959174	0.997618
DN_med_CD3	LRRN4CL	5	-1.687e-05	9.8658e-05	0.778889	0.997414
DN_med_CD3	LRSAM1	5	-3.46993e-05	6.97782e-05	0.905119	0.997414
DN_med_CD3	LSMEM2	5	0.000232263	0.000142535	0.216439	0.997414
DN_med_CD3	LURAP1L	5	0.000168459	0.000200395	0.30023	0.997414
DN_med_CD3	LY6G6C	5	6.25e-05	0.00010777	0.714772	0.997414
DN_med_CD3	LY6K	5	-4.75339e-05	0.000286169	0.665694	0.997414
DN_med_CD3	LY9	5	1.08381e-05	0.000237843	0.590168	0.997414
DN_med_CD3	LYPD2	5	0.000258715	0.000347261	0.213429	0.997414
DN_med_CD3	LYPD3	5	-3.60747e-05	0.000121892	0.797807	0.997414
DN_med_CD3	LYPD4	5	0.000102583	0.000156333	0.236394	0.997414
DN_med_CD3	LYRM4	5	-5.20425e-05	0.000120761	0.750999	0.997414
DN_med_CD3	LYRM7	5	1.83018e-05	0.000249485	0.576133	0.997414
DN_med_CD3	LYSMD2	5	-0.000212691	0.000422974	0.831496	0.997414
DN_med_CD3	LYVE1	5	0.000144171	0.000132932	0.428726	0.997414
DN_med_CD3	M1AP	5	4.92433e-05	0.000302362	0.551473	0.997414
DN_med_CD3	MAP2K7	5	5.35893e-05	0.000163818	0.690639	0.997414
DN_med_CD3	MAP3K13	5	-1.82926e-05	0.000207165	0.629527	0.997414
DN_med_CD3	MAP3K7	5	0.000328615	0.000461654	0.0504401	0.936459
DN_med_CD3	MAP7D1	5	0.000124351	0.000268443	0.511169	0.997414
DN_med_CD3	MARK2	5	1.61939e-05	0.000109808	0.634178	0.997414
DN_med_CD3	MARVELD3	5	4.72332e-05	0.000209631	0.429223	0.997414
DN_med_CD3	MATN1	5	0.000127716	0.000456404	0.39334	0.997414
DN_med_CD3	MAX	5	0.00017808	0.000300982	0.197194	0.997414
DN_med_CD3	MAZ	5	0.000104316	0.000239264	0.42991	0.997414
DN_med_CD3	MB21D2	5	0.000182508	0.000281394	0.124449	0.997414
DN_med_CD3	MC1R	5	0.000253761	0.000488219	0.0530184	0.944916
DN_med_CD3	MC3R	5	0.000124291	0.00016083	0.337194	0.997414
DN_med_CD3	MC5R	5	0.000103345	0.000346227	0.31963	0.997414
DN_med_CD3	MCAM	5	8.76639e-05	0.000444709	0.23105	0.997414
DN_med_CD3	MCF2L	5	0.000168928	0.0002236	0.180154	0.997414
DN_med_CD3	MCRIP1	5	-5.57207e-05	0.000306397	0.750331	0.997414
DN_med_CD3	MDFIC	5	-7.85248e-05	0.000310019	0.808397	0.997414
DN_med_CD3	ME3	5	0.00013251	0.000244977	0.262256	0.997414
DN_med_CD3	MED28	5	-0.000109228	0.000101803	0.940799	0.997414
DN_med_CD3	MEIKIN	5	3.11118e-05	4.8189e-05	0.541669	0.997414
DN_med_CD3	MEOX1	5	7.29762e-05	0.000416703	0.238826	0.997414
DN_med_CD3	MESP2	5	-1.32043e-05	0.000121704	0.861319	0.997414
DN_med_CD3	METRN	5	0.0001489	0.000439535	0.0948398	0.997414
DN_med_CD3	METTL16	5	5.43519e-05	0.000181078	0.54258	0.997414
DN_med_CD3	METTL27	5	-1.84507e-06	0.000289256	0.746075	0.997414
DN_med_CD3	MFAP2	5	0.000529272	0.000697744	0.0338863	0.847052
DN_med_CD3	MFAP4	5	-0.00010372	0.000279023	0.83864	0.997414
DN_med_CD3	MFSD13A	5	-5.65652e-06	0.000130161	0.742362	0.997414
DN_med_CD3	MGAM2	5	5.8699e-06	3.11714e-05	0.750872	0.997414
DN_med_CD3	MGAT4C	5	3.25992e-05	0.000952319	0.392987	0.997414
DN_med_CD3	MICA	5	7.91973e-05	0.000513346	0.0652521	0.978334
DN_med_CD3	MIOX	5	0.000367417	0.000403027	0.0386929	0.878631
DN_med_CD3	MIR10A	5	0.000143783	0.000403475	0.211671	0.997414
DN_med_CD3	MIR1249	5	-2.41625e-05	0.000304211	0.713894	0.997414
DN_med_CD3	MIR126	5	0.000235526	0.000378286	0.13372	0.997414
DN_med_CD3	MIR128.1	5	-0.000200821	0.000347931	0.890585	0.997414
DN_med_CD3	MIR128.2	5	0.00026714	0.000202716	0.035414	0.857633
DN_med_CD3	MIR129.1	5	-2.4736e-05	0.000396895	0.584582	0.997414
DN_med_CD3	MIR135B	5	-3.31113e-05	0.000266008	0.777945	0.997414
DN_med_CD3	MIR143	5	0.000259707	0.000266614	0.0591862	0.963089
DN_med_CD3	MIR144	5	-2.65837e-06	4.27274e-05	0.774416	0.997414
DN_med_CD3	MIR149	5	-0.000187759	0.000196995	0.990738	0.999159
DN_med_CD3	MIR151	5	-0.000199528	0.000224665	0.961364	0.997749
DN_med_CD3	MIR181C	5	-2.19044e-05	0.000166712	0.80336	0.997414
DN_med_CD3	MIR181D	5	7.20351e-05	0.000151263	0.533382	0.997414
DN_med_CD3	MIR183	5	0.000172308	0.000338164	0.105352	0.997414
DN_med_CD3	MIR1835	5	-2.21159e-05	0.000226689	0.745297	0.997414
DN_med_CD3	MIR1836	5	-7.18452e-05	0.00017472	0.816963	0.997414
DN_med_CD3	MIR1838	5	-3.43847e-05	0.000107825	0.773241	0.997414
DN_med_CD3	MIR192	5	0.000245457	0.000441517	0.0428506	0.900892
DN_med_CD3	MIR199.1	5	4.8287e-05	0.000134865	0.606958	0.997414
DN_med_CD3	MIR199.2	5	0.000132028	0.000230477	0.140368	0.997414
DN_med_CD3	MIR200C	5	0.000236411	0.000211227	0.252556	0.997414
DN_med_CD3	MIR2387	5	2.36175e-05	0.000199093	0.592748	0.997414
DN_med_CD3	MIR30D	5	-0.000265058	0.00030345	0.953001	0.997414
DN_med_CD3	MIR324	5	0.000215449	0.00027399	0.301071	0.997414
DN_med_CD3	MIR326	5	5.84165e-05	0.000197354	0.27541	0.997414
DN_med_CD3	MIR328	5	0.00018418	0.000268847	0.0745411	0.997414
DN_med_CD3	MIR33A	5	0.000207514	0.000483178	0.102515	0.997414
DN_med_CD3	MIR371	5	0.000421437	0.000528789	0.0216877	0.754326
DN_med_CD3	MIR379	5	0.000131818	0.000414762	0.0554498	0.95341
DN_med_CD3	MIR429	5	2.08439e-05	0.000193415	0.599456	0.997414
DN_med_CD3	MIR483	5	-0.000138904	0.000301943	0.90116	0.997414
DN_med_CD3	MIR486	5	-0.000213744	0.000353247	0.951157	0.997414
DN_med_CD3	MIR488	5	0.000160067	0.00010037	0.26971	0.997414
DN_med_CD3	MIR551A	5	0.00011139	0.000217053	0.319308	0.997414
DN_med_CD3	MIR671	5	0.000330183	0.000658914	0.0363047	0.865182
DN_med_CD3	MIR769	5	1.17193e-06	0.000188175	0.402744	0.997414
DN_med_CD3	MIR874	5	-0.000163972	0.00036073	0.830726	0.997414
DN_med_CD3	MIR8790	5	4.52034e-05	0.000228614	0.32901	0.997414
DN_med_CD3	MIR8799A	5	-4.57802e-06	0.00049525	0.228877	0.997414
DN_med_CD3	MIR8799D	5	3.46479e-05	0.000244831	0.353506	0.997414
DN_med_CD3	MIR8799F	5	9.80531e-05	0.000301002	0.320366	0.997414
DN_med_CD3	MIR8802	5	-3.58029e-05	0.000172722	0.711866	0.997414
DN_med_CD3	MIR8805	5	-9.37613e-05	0.000120116	0.910811	0.997414
DN_med_CD3	MIR8808	5	-0.000149787	0.00016603	0.961295	0.997736
DN_med_CD3	MIR8815.1	5	9.07636e-05	0.000141967	0.47037	0.997414
DN_med_CD3	MIR8815.2	5	2.19046e-05	0.000283198	0.435144	0.997414
DN_med_CD3	MIR8824	5	0.000108145	0.000221569	0.337768	0.997414
DN_med_CD3	MIR8832	5	0.000195649	0.000381459	0.293183	0.997414
DN_med_CD3	MIR8837	5	-7.87268e-05	0.000145985	0.867851	0.997414
DN_med_CD3	MIR8845	5	-1.72357e-05	8.69166e-05	0.818727	0.997414
DN_med_CD3	MIR885	5	7.64486e-05	0.000233406	0.399662	0.997414
DN_med_CD3	MIR8850	5	5.94274e-05	0.000314171	0.328846	0.997414
DN_med_CD3	MIR8859A	5	0.000663897	0.0006768	0.00654069	0.486782
DN_med_CD3	MIR8859B	5	0.000410892	0.000181441	0.0555242	0.953673
DN_med_CD3	MIR8867	5	3.49078e-05	0.000230549	0.667537	0.997414
DN_med_CD3	MIR8868	5	9.72058e-06	0.000277971	0.489122	0.997414
DN_med_CD3	MIR8873A	5	1.01394e-05	0.00027576	0.323855	0.997414
DN_med_CD3	MIR8898	5	-0.000108722	0.000330841	0.814295	0.997414
DN_med_CD3	MIR96	5	-7.37892e-05	0.000301073	0.718369	0.997414
DN_med_CD3	MIRLET7A.1	5	0.000213875	0.000253458	0.180875	0.997414
DN_med_CD3	MIRLET7B	5	0.000368212	0.000555518	0.0206798	0.744274
DN_med_CD3	MIRLET7E	5	0.000423046	0.000283181	0.0264071	0.796855
DN_med_CD3	MIS18A	5	0.000197656	0.000491564	0.112683	0.997414
DN_med_CD3	MIXL1	5	0.000202274	0.000249951	0.346349	0.997414
DN_med_CD3	MKRN3	5	0.00027298	0.000575903	0.045336	0.911583
DN_med_CD3	MLLT11	5	9.34097e-05	0.000365342	0.45631	0.997414
DN_med_CD3	MMEL1	5	1.08976e-05	0.000337348	0.640964	0.997414
DN_med_CD3	MMP15	5	2.50214e-05	6.60694e-05	0.513589	0.997414
DN_med_CD3	MMP19	5	-1.15651e-05	0.000278157	0.597134	0.997414
DN_med_CD3	MMRN2	5	0.000309293	0.000681133	0.228235	0.997414
DN_med_CD3	MOB2	5	-7.79546e-05	0.000278209	0.718265	0.997414
DN_med_CD3	MOG	5	6.29296e-05	0.00028296	0.335948	0.997414
DN_med_CD3	MORF4L1	5	0.000142931	0.000746319	0.281628	0.997414
DN_med_CD3	MPDU1	5	0.000265685	0.00079963	0.290232	0.997414
DN_med_CD3	MPEG1	5	0.00023512	0.000341336	0.192417	0.997414
DN_med_CD3	MPHOSPH6	5	-0.000157279	0.000177143	0.982244	0.9984
DN_med_CD3	MPL	5	4.98515e-06	0.0003794	0.559249	0.997414
DN_med_CD3	MRAS	5	-2.81334e-05	0.000601017	0.293436	0.997414
DN_med_CD3	MRC1	5	0.000178206	0.000130971	0.076855	0.997414
DN_med_CD3	MRGPRD	5	1.20387e-05	0.000228918	0.69321	0.997414
DN_med_CD3	MRGPRF	5	-6.9216e-05	0.000242554	0.76322	0.997414
DN_med_CD3	MRGPRG	5	4.16885e-05	0.000280383	0.240217	0.997414
DN_med_CD3	MROH5	5	-5.02392e-06	0.000318355	0.46499	0.997414
DN_med_CD3	MRPL11	5	9.67978e-05	0.000206805	0.27428	0.997414
DN_med_CD3	MRPL24	5	-0.00010181	0.000146058	0.907642	0.997414
DN_med_CD3	MRPL39	5	2.42828e-05	0.000143986	0.735032	0.997414
DN_med_CD3	MS4A13	5	-4.67242e-05	9.9669e-05	0.88627	0.997414
DN_med_CD3	MS4A2	5	-0.000102537	0.000278546	0.869872	0.997414
DN_med_CD3	MSGN1	5	3.83041e-05	0.000128646	0.575723	0.997414
DN_med_CD3	MSH5	5	9.86733e-05	0.00027298	0.473812	0.997414
DN_med_CD3	MST1R	5	6.51222e-05	0.000237578	0.43562	0.997414
DN_med_CD3	MTA1	5	2.08345e-05	0.000292024	0.663864	0.997414
DN_med_CD3	MTAP	5	0.000131935	0.000283688	0.202446	0.997414
DN_med_CD3	MTG2	5	4.4592e-06	0.000210068	0.827135	0.997414
DN_med_CD3	MTO1	5	3.65598e-05	0.000415151	0.319655	0.997414
DN_med_CD3	MVP	5	0.000187689	0.000230247	0.221564	0.997414
DN_med_CD3	MYADML2	5	0.00315778	0.00304286	1.58816e-05	0.014688
DN_med_CD3	MYF6	5	-9.87189e-05	0.000318546	0.662403	0.997414
DN_med_CD3	MYH15	5	2.08721e-07	0.000334659	0.484281	0.997414
DN_med_CD3	MYH16	5	-8.27789e-05	0.000149579	0.871231	0.997414
DN_med_CD3	MYL10	5	-2.67648e-05	0.000239161	0.690436	0.997414
DN_med_CD3	MYL3	5	0.000191116	0.000151429	0.209149	0.997414
DN_med_CD3	MYL7	5	-6.74621e-05	0.00011983	0.859325	0.997414
DN_med_CD3	MYMK	5	-5.36634e-05	0.00018588	0.859666	0.997414
DN_med_CD3	MYO1F	5	0.000412377	0.000940994	0.229201	0.997414
DN_med_CD3	MYO1G	5	-6.92383e-06	0.000225824	0.623938	0.997414
DN_med_CD3	MYOM3	5	2.63374e-05	0.000121494	0.601416	0.997414
DN_med_CD3	MYOZ1	5	-2.74838e-05	0.000116987	0.779196	0.997414
DN_med_CD3	NAA38	5	-2.53958e-05	0.000229503	0.768235	0.997414
DN_med_CD3	NANOG	5	-7.5767e-05	0.000201345	0.756975	0.997414
DN_med_CD3	NANOS2	5	0.00025834	0.000444144	0.0507822	0.938013
DN_med_CD3	NANOS3	5	-0.000124232	9.46284e-05	0.973826	0.998013
DN_med_CD3	NATD1	5	0.000400215	0.000522418	0.0660242	0.979723
DN_med_CD3	NAV1	5	2.27488e-05	0.000377152	0.323438	0.997414
DN_med_CD3	NAV2	5	-4.08234e-05	0.000270581	0.745077	0.997414
DN_med_CD3	NCAPH2	5	-8.24967e-05	0.000422065	0.530802	0.997414
DN_med_CD3	NCF4	5	0.000146063	0.000404911	0.0948422	0.997414
DN_med_CD3	NCKAP5L	5	-0.000376797	0.000692082	0.615664	0.997414
DN_med_CD3	NCS1	5	6.7057e-05	0.000519542	0.0907671	0.997414
DN_med_CD3	NDRG1	5	0.000240311	0.000430791	0.0668242	0.981774
DN_med_CD3	NDUFA13	5	0.000304437	0.000268262	0.0642154	0.977149
DN_med_CD3	NDUFB3	5	0.000147162	0.000344493	0.282974	0.997414
DN_med_CD3	NECAB2	5	0.000109992	0.000143463	0.475602	0.997414
DN_med_CD3	NEUROD2	5	-8.59086e-05	0.000173985	0.852895	0.997414
DN_med_CD3	NFE2L2	5	0.000535217	0.000332919	0.00156443	0.249571
DN_med_CD3	NFIX	5	5.60162e-05	0.000150289	0.682961	0.997414
DN_med_CD3	NFKBIA	5	4.75798e-06	0.000109128	0.771928	0.997414
DN_med_CD3	NIN	5	-7.18563e-06	0.000164641	0.678389	0.997414
DN_med_CD3	NKAPL	5	0.000105425	0.000590138	0.231402	0.997414
DN_med_CD3	NKD1	5	-0.000128857	0.000450501	0.718959	0.997414
DN_med_CD3	NKPD1	5	-4.79439e-05	0.000290883	0.648514	0.997414
DN_med_CD3	NKX6.3	5	-8.64393e-06	0.000204709	0.732017	0.997414
DN_med_CD3	NLN	5	0.000183771	0.000385225	0.217081	0.997414
DN_med_CD3	NLRC3	5	-5.73179e-05	0.000267751	0.830961	0.997414
DN_med_CD3	NLRC5	5	0.000167044	0.000186239	0.183441	0.997414
DN_med_CD3	NLRP1	5	-3.62217e-05	0.000298619	0.740489	0.997414
DN_med_CD3	NMBR	5	0.000150568	0.000246996	0.110473	0.997414
DN_med_CD3	NOCT	5	-0.000192217	5.25432e-05	0.996854	1
DN_med_CD3	NOL4L	5	-0.000421501	0.000406381	0.999028	1
DN_med_CD3	NOSTRIN	5	0.000105107	0.0003679	0.146234	0.997414
DN_med_CD3	NPB	5	0.000399407	0.000517697	0.0551826	0.952198
DN_med_CD3	NPC1L1	5	0.000258189	0.00044405	0.0537869	0.946201
DN_med_CD3	NPHP1	5	-0.000182894	0.000140069	0.979505	0.998359
DN_med_CD3	NPHS1	5	-4.25382e-05	0.000289787	0.647214	0.997414
DN_med_CD3	NPL	5	0.00066411	0.000323256	0.00127036	0.222435
DN_med_CD3	NPPA	5	0.000218403	0.00017592	0.209174	0.997414
DN_med_CD3	NPSR1	5	-0.00014052	0.000313832	0.885437	0.997414
DN_med_CD3	NR1H3	5	-4.38992e-05	0.00020035	0.751617	0.997414
DN_med_CD3	NR2E3	5	0.000186515	0.000122068	0.118611	0.997414
DN_med_CD3	NRN1L	5	6.41093e-05	0.000194223	0.415892	0.997414
DN_med_CD3	NRROS	5	3.23992e-05	0.00023434	0.666676	0.997414
DN_med_CD3	NRTN	5	-0.000112167	0.000234389	0.877199	0.997414
DN_med_CD3	NSD2	5	7.94557e-06	7.67059e-05	0.685534	0.997414
DN_med_CD3	NSMF	5	-1.19119e-05	0.000150711	0.776292	0.997414
DN_med_CD3	NTF4	5	-2.97544e-05	0.000116255	0.706644	0.997414
DN_med_CD3	NTRK3	5	2.63135e-06	0.000372325	0.312679	0.997414
DN_med_CD3	NUAK2	5	-0.000208604	0.000320681	0.963345	0.997764
DN_med_CD3	NUCB1	5	9.3886e-05	0.000227569	0.538782	0.997414
DN_med_CD3	NUCKS1	5	-1.58375e-05	0.000309488	0.623231	0.997414
DN_med_CD3	NUDCD3	5	-0.000231297	0.000373027	0.928866	0.997414
DN_med_CD3	NUDT6	5	-8.87219e-05	0.000122518	0.932657	0.997414
DN_med_CD3	NUP62	5	0.000113477	0.000299758	0.188724	0.997414
DN_med_CD3	NUPR1	5	-0.000115772	0.000377992	0.771412	0.997414
DN_med_CD3	NXNL1	5	0.000110561	0.000350047	0.339081	0.997414
DN_med_CD3	OASL	5	0.000109721	0.000276054	0.226826	0.997414
DN_med_CD3	OAZ3	5	4.10515e-05	0.000233504	0.510404	0.997414
DN_med_CD3	OBSCN	5	0.000106897	0.000171966	0.447207	0.997414
DN_med_CD3	OCSTAMP	5	-0.000168253	0.000302663	0.913037	0.997414
DN_med_CD3	OLFML1	5	2.89728e-05	0.000123213	0.480739	0.997414
DN_med_CD3	OOEP	5	0.000140289	9.82959e-05	0.417946	0.997414
DN_med_CD3	OPA3	5	4.68399e-05	0.00032277	0.38902	0.997414
DN_med_CD3	OR10AA2	5	5.57235e-05	0.000292038	0.42395	0.997414
DN_med_CD3	OR10AA5	5	3.74884e-05	0.000187488	0.435668	0.997414
DN_med_CD3	OR10AC1	5	4.02609e-05	0.00016578	0.42734	0.997414
DN_med_CD3	OR10AG64	5	9.55184e-05	0.000439856	0.282037	0.997414
DN_med_CD3	OR10J14	5	9.18939e-05	0.000352586	0.208581	0.997414
DN_med_CD3	OR10J4	5	3.37628e-05	0.000185516	0.574853	0.997414
DN_med_CD3	OR10K1	5	-7.97345e-05	8.11777e-05	0.957654	0.997477
DN_med_CD3	OR10R3C	5	-2.84261e-05	0.000303193	0.622895	0.997414
DN_med_CD3	OR10Z1	5	-4.67095e-05	0.000333673	0.56383	0.997414
DN_med_CD3	OR13D1	5	8.70641e-05	0.00016505	0.366237	0.997414
DN_med_CD3	OR13E1	5	-0.000107842	0.000198345	0.861011	0.997414
DN_med_CD3	OR2A9B	5	-0.000116286	0.000268198	0.797293	0.997414
DN_med_CD3	OR2K2	5	3.0172e-05	0.000278694	0.544527	0.997414
DN_med_CD3	OR2T26	5	9.82645e-05	0.000336373	0.348129	0.997414
DN_med_CD3	OR4F63	5	-0.000203945	0.000547479	0.685622	0.997414
DN_med_CD3	OR4K6	5	0.00030243	0.000190969	0.0198038	0.729663
DN_med_CD3	OR4N5	5	-0.000172614	0.000262455	0.904164	0.997414
DN_med_CD3	OR51G1	5	1.15004e-05	0.000400091	0.310803	0.997414
DN_med_CD3	OR51G4	5	-4.72326e-05	0.000319781	0.604758	0.997414
DN_med_CD3	OR51S1	5	0.000265006	0.00053982	0.0696049	0.990709
DN_med_CD3	OR52H9	5	5.12062e-05	0.000395225	0.121315	0.997414
DN_med_CD3	OR52I1	5	-1.88217e-05	0.00023566	0.548658	0.997414
DN_med_CD3	OR52N4	5	0.000220099	0.000243368	0.0220573	0.758546
DN_med_CD3	OR56B6	5	-5.40173e-05	0.000174926	0.743474	0.997414
DN_med_CD3	OR5AK7	5	0.000464663	0.000412412	0.00906241	0.554452
DN_med_CD3	OR5AN1	5	-3.12804e-05	0.000432542	0.4229	0.997414
DN_med_CD3	OR5D14	5	5.86304e-06	0.000268628	0.518639	0.997414
DN_med_CD3	OR5H12	5	-3.65471e-06	0.000140508	0.614116	0.997414
DN_med_CD3	OR5T1	5	0.000191748	0.000100843	0.218371	0.997414
DN_med_CD3	OR6AE1	5	0.000166741	0.000188472	0.391184	0.997414
DN_med_CD3	OR6B2	5	-2.64401e-05	0.00028044	0.68497	0.997414
DN_med_CD3	OR6C33	5	-0.000138811	0.000202001	0.92854	0.997414
DN_med_CD3	OR6N2	5	-0.00010927	0.000326897	0.676811	0.997414
DN_med_CD3	OR7A64	5	0.000519027	0.000590207	0.0051133	0.436909
DN_med_CD3	OR7G14	5	-8.95117e-05	0.000265911	0.747352	0.997414
DN_med_CD3	OR7H3	5	0.000111598	0.000185379	0.313761	0.997414
DN_med_CD3	OR8B1N	5	0.000113143	0.000513294	0.058814	0.962452
DN_med_CD3	OR8D4	5	-2.64469e-05	0.000230652	0.590672	0.997414
DN_med_CD3	OR8U9	5	-6.08208e-05	0.000133795	0.816407	0.997414
DN_med_CD3	ORMDL3	5	6.54429e-05	0.0001404	0.609226	0.997414
DN_med_CD3	OXSR1	5	-9.20164e-05	0.000198476	0.939593	0.997414
DN_med_CD3	OXT	5	0.000630855	0.000395543	0.00630774	0.4798
DN_med_CD3	P2RY11	5	0.000177714	0.000360108	0.102407	0.997414
DN_med_CD3	P2RY13	5	1.74697e-06	0.000407808	0.329597	0.997414
DN_med_CD3	PABPC1L	5	-0.00011485	0.000436728	0.703325	0.997414
DN_med_CD3	PADI1	5	9.29451e-06	0.000234139	0.633263	0.997414
DN_med_CD3	PADI4	5	5.74725e-06	0.000201095	0.719141	0.997414
DN_med_CD3	PAK6	5	0.000142599	0.000264639	0.197598	0.997414
DN_med_CD3	PAPOLB	5	-7.481e-05	0.000335987	0.767588	0.997414
DN_med_CD3	PAQR6	5	2.99513e-05	0.000373915	0.497426	0.997414
DN_med_CD3	PARP14	5	-1.56327e-06	0.00028567	0.748751	0.997414
DN_med_CD3	PAX8	5	4.37611e-05	0.000194242	0.494504	0.997414
DN_med_CD3	PAX9	5	0.000145337	0.000649529	0.181831	0.997414
DN_med_CD3	PCBP3	5	0.000255052	0.000498256	0.128074	0.997414
DN_med_CD3	PCDH15	5	0.00014371	0.000231865	0.2181	0.997414
DN_med_CD3	PCGF6	5	8.4436e-05	0.00043853	0.300343	0.997414
DN_med_CD3	PCID2	5	-4.66141e-05	0.000118809	0.804946	0.997414
DN_med_CD3	PCNT	5	-0.000168895	0.000328328	0.849767	0.997414
DN_med_CD3	PCOLCE	5	-0.000124016	0.000518098	0.571766	0.997414
DN_med_CD3	PCP2	5	0.000148856	0.000100473	0.19591	0.997414
DN_med_CD3	PCSK7	5	0.00022277	0.000341879	0.237599	0.997414
DN_med_CD3	PCSK9	5	-4.77434e-05	0.000358357	0.662092	0.997414
DN_med_CD3	PDCL2	5	0.000117825	0.000477497	0.285571	0.997414
DN_med_CD3	PDE9A	5	0.000454304	0.000392422	0.0316275	0.83536
DN_med_CD3	PDPK1	5	0.000143302	0.000422991	0.0731779	0.997414
DN_med_CD3	PDYN	5	0.000217725	0.000325011	0.147797	0.997414
DN_med_CD3	PDZK1IP1	5	-0.000117864	0.000140273	0.912336	0.997414
DN_med_CD3	PEBP4	5	-0.000161417	0.000291825	0.92089	0.997414
DN_med_CD3	PELI1	5	-0.000188709	0.000244353	0.960843	0.997673
DN_med_CD3	PEMT	5	-2.96187e-05	0.000462257	0.440237	0.997414
DN_med_CD3	PFKFB3	5	-0.00015714	0.00036826	0.718569	0.997414
DN_med_CD3	PGBD2	5	-6.70744e-05	0.000124127	0.898773	0.997414
DN_med_CD3	PGLYRP1	5	0.00018531	0.000240339	0.321917	0.997414
DN_med_CD3	PHACTR3	5	0.000345728	0.00015455	0.0306613	0.829236
DN_med_CD3	PHACTR4	5	6.72691e-05	0.000113938	0.515785	0.997414
DN_med_CD3	PHF10	5	0.000120875	0.000318632	0.430384	0.997414
DN_med_CD3	PHF20	5	5.91757e-05	0.000161436	0.619572	0.997414
DN_med_CD3	PHYHD1	5	-3.96297e-05	0.000107864	0.825087	0.997414
DN_med_CD3	PIGQ	5	0.000148112	0.000114465	0.570576	0.997414
DN_med_CD3	PISD	5	-8.5654e-05	0.00017961	0.78498	0.997414
DN_med_CD3	PKHD1L1	5	-0.000155177	0.000258597	0.943402	0.997414
DN_med_CD3	PKLR	5	5.61124e-05	0.000208018	0.37627	0.997414
DN_med_CD3	PKP1	5	0.000150824	0.000354064	0.258229	0.997414
DN_med_CD3	PLA2G2E	5	-0.000124759	0.000416849	0.708755	0.997414
DN_med_CD3	PLA2G3	5	0.00013299	0.00027122	0.33294	0.997414
DN_med_CD3	PLA2G5	5	0.000217372	0.000221876	0.21351	0.997414
DN_med_CD3	PLAAT3	5	0.00015189	0.000160937	0.212318	0.997414
DN_med_CD3	PLAC8L1	5	-0.000105607	0.000167179	0.872335	0.997414
DN_med_CD3	PLAT	5	2.30366e-05	0.000149612	0.683342	0.997414
DN_med_CD3	PLD1	5	-0.000233499	0.000125398	0.981313	0.998379
DN_med_CD3	PLD4	5	4.30034e-05	0.000393495	0.513822	0.997414
DN_med_CD3	PLEKHA7	5	4.1743e-05	0.000299748	0.37061	0.997414
DN_med_CD3	PLEKHB1	5	1.49679e-05	0.000195819	0.694937	0.997414
DN_med_CD3	PLEKHF1	5	0.000261842	0.00031818	0.259777	0.997414
DN_med_CD3	PLSCR3	5	0.000165444	0.000321506	0.282782	0.997414
DN_med_CD3	PLXNB2	5	8.77823e-05	0.000350311	0.346136	0.997414
DN_med_CD3	PNMA8C	5	0.000161447	0.00024824	0.207692	0.997414
DN_med_CD3	PNOC	5	-0.000227813	0.000430807	0.804223	0.997414
DN_med_CD3	PNPLA1	5	-2.71128e-05	0.000288404	0.607422	0.997414
DN_med_CD3	PNPLA6	5	0.000122845	0.000233639	0.284037	0.997414
DN_med_CD3	POLR2G	5	-1.87108e-05	0.000522031	0.456617	0.997414
DN_med_CD3	PON1	5	2.29817e-05	0.000332452	0.37636	0.997414
DN_med_CD3	POP4	5	0.00024455	0.000143899	0.181695	0.997414
DN_med_CD3	POPDC2	5	0.000101859	0.000451877	0.221924	0.997414
DN_med_CD3	POU6F2	5	-6.76316e-05	0.000141673	0.939013	0.997414
DN_med_CD3	PPBP	5	-3.64688e-07	8.31075e-05	0.688247	0.997414
DN_med_CD3	PPP1R15A	5	-3.92945e-05	0.000277442	0.80777	0.997414
DN_med_CD3	PPP3CC	5	4.36001e-05	0.000187918	0.605815	0.997414
DN_med_CD3	PRCC	5	7.70369e-05	0.000124673	0.413767	0.997414
DN_med_CD3	PRDX2	5	0.000372488	0.000341605	0.0948926	0.997414
DN_med_CD3	PRF1	5	-0.000113085	0.000229306	0.918825	0.997414
DN_med_CD3	PRKCD	5	0.000459024	0.000500953	0.0298563	0.823765
DN_med_CD3	PRKD3	5	-0.000102119	0.000147225	0.925641	0.997414
DN_med_CD3	PRM3	5	0.000195245	0.00029786	0.133318	0.997414
DN_med_CD3	PRPF6	5	0.000294889	0.000231019	0.0217398	0.754981
DN_med_CD3	PRPF8	5	6.7127e-05	0.000411437	0.488778	0.997414
DN_med_CD3	PRPH	5	-8.04482e-05	0.000220176	0.817683	0.997414
DN_med_CD3	PRR15L	5	0.000347443	0.000275395	0.05147	0.939653
DN_med_CD3	PRR23A	5	-3.98731e-05	0.000261229	0.764934	0.997414
DN_med_CD3	PRR5	5	-6.95953e-05	0.0001496	0.867047	0.997414
DN_med_CD3	PRRX2	5	7.44708e-06	0.000310536	0.500071	0.997414
DN_med_CD3	PRSS33	5	2.01746e-05	6.2445e-05	0.708454	0.997414
DN_med_CD3	PRSS36	5	0.000164332	0.000312962	0.278794	0.997414
DN_med_CD3	PRSS50	5	0.000152622	0.000422512	0.341573	0.997414
DN_med_CD3	PRSS54	5	-9.05086e-06	0.000201504	0.676037	0.997414
DN_med_CD3	PRSS56	5	-0.000150791	0.000261341	0.886354	0.997414
DN_med_CD3	PRX	5	2.68513e-05	0.000233385	0.662199	0.997414
DN_med_CD3	PSAP	5	-0.000149539	0.000286988	0.876769	0.997414
DN_med_CD3	PSEN1	5	-0.000174664	0.000265097	0.916989	0.997414
DN_med_CD3	PSKH2	5	-0.000130967	0.000198457	0.952996	0.997414
DN_med_CD3	PSPN	5	0.000151459	0.000213105	0.357798	0.997414
DN_med_CD3	PTAR1	5	6.73098e-05	0.000159096	0.291004	0.997414
DN_med_CD3	PTCH1	5	-4.76888e-05	0.000168778	0.770423	0.997414
DN_med_CD3	PTCRA	5	7.90815e-05	0.000399449	0.215496	0.997414
DN_med_CD3	PTGDR2	5	-0.000120082	0.000264208	0.929375	0.997414
DN_med_CD3	PTGDS	5	6.25939e-05	0.000162981	0.516535	0.997414
DN_med_CD3	PTGER1	5	0.000317942	0.000523255	0.0348007	0.852019
DN_med_CD3	PTGES	5	-9.44136e-06	0.000144086	0.820719	0.997414
DN_med_CD3	PTK2	5	-4.87778e-05	0.000240077	0.861123	0.997414
DN_med_CD3	PTPDC1	5	-0.000199024	0.000407877	0.824703	0.997414
DN_med_CD3	PTPN3	5	-0.000229019	0.000263348	0.980836	0.998368
DN_med_CD3	PTRHD1	5	0.000410307	0.000371807	0.0370367	0.87086
DN_med_CD3	PUM2	5	6.30333e-06	0.000118269	0.403534	0.997414
DN_med_CD3	PVALEF	5	0.000212251	0.00030066	0.274642	0.997414
DN_med_CD3	PWP1	5	-5.99401e-05	0.000252271	0.788986	0.997414
DN_med_CD3	RAB11FIP4	5	-9.24847e-05	0.000240988	0.848925	0.997414
DN_med_CD3	RAB25	5	4.20676e-05	0.000254349	0.476293	0.997414
DN_med_CD3	RAB28	5	0.000100022	0.00025942	0.478314	0.997414
DN_med_CD3	RAB35	5	5.15118e-05	0.000105866	0.605482	0.997414
DN_med_CD3	RAB40C	5	-1.51294e-05	0.000134273	0.763453	0.997414
DN_med_CD3	RAB5C	5	-0.000109395	0.000369467	0.808023	0.997414
DN_med_CD3	RAC2	5	4.40081e-05	0.000277392	0.574074	0.997414
DN_med_CD3	RAD51C	5	2.80724e-05	0.000301583	0.548103	0.997414
DN_med_CD3	RAE1	5	-8.14939e-05	0.000272283	0.755704	0.997414
DN_med_CD3	RAI1	5	5.56634e-05	0.000163774	0.45646	0.997414
DN_med_CD3	RANBP17	5	2.5259e-05	0.000390763	0.474499	0.997414
DN_med_CD3	RARRES2	5	0.000314758	0.000117499	0.104027	0.997414
DN_med_CD3	RASA3	5	0.000827302	0.000585743	0.000283662	0.0933418
DN_med_CD3	RASGEF1C	5	-0.000279023	0.000281786	0.99283	0.999485
DN_med_CD3	RASGRP3	5	5.01505e-05	8.27505e-05	0.364485	0.997414
DN_med_CD3	RASIP1	5	-5.30195e-05	0.000262328	0.545419	0.997414
DN_med_CD3	RBCK1	5	0.000137551	0.000193476	0.18224	0.997414
DN_med_CD3	RBM19	5	0.000206129	0.000216015	0.382868	0.997414
DN_med_CD3	RBM44	5	3.08938e-05	0.000347793	0.380566	0.997414
DN_med_CD3	RCAN2	5	-0.000115214	0.000272657	0.884209	0.997414
DN_med_CD3	RCSD1	5	-0.000171505	0.000302056	0.839139	0.997414
DN_med_CD3	RD3	5	3.2093e-05	0.000458054	0.155225	0.997414
DN_med_CD3	REC8	5	0.000196936	0.000306321	0.174877	0.997414
DN_med_CD3	RELT	5	-0.000248402	0.000199677	0.990264	0.999141
DN_med_CD3	REN	5	-3.94702e-05	0.000366287	0.533548	0.997414
DN_med_CD3	RET	5	0.00017425	0.000273724	0.0370137	0.87086
DN_med_CD3	RFTN1	5	0.000171826	0.000270142	0.0910633	0.997414
DN_med_CD3	RGS10	5	-7.00586e-05	0.00060783	0.416626	0.997414
DN_med_CD3	RGS13	5	-2.4936e-05	0.000315245	0.582749	0.997414
DN_med_CD3	RGS14	5	-4.89693e-05	0.000241994	0.737159	0.997414
DN_med_CD3	RHBDD1	5	-4.2278e-05	0.000126523	0.862143	0.997414
DN_med_CD3	RHEX	5	-0.000134613	0.000297075	0.835995	0.997414
DN_med_CD3	RHOBTB1	5	7.05198e-05	0.000670413	0.207194	0.997414
DN_med_CD3	RHPN1	5	0.00012777	0.000210827	0.254855	0.997414
DN_med_CD3	RIN2	5	-0.000330656	0.000240446	0.996598	1
DN_med_CD3	RIOX2	5	0.000356088	0.000592172	0.0516654	0.94056
DN_med_CD3	RIPK4	5	4.07975e-05	0.000262412	0.523032	0.997414
DN_med_CD3	RNASE12	5	-0.000140083	0.000173067	0.955104	0.997414
DN_med_CD3	RNASEH2A	5	-6.86049e-05	0.000259666	0.832079	0.997414
DN_med_CD3	RNF112	5	-0.000152925	0.000304886	0.573367	0.997414
DN_med_CD3	RNF144B	5	2.04424e-05	0.000168833	0.681773	0.997414
DN_med_CD3	RNF183	5	-9.18305e-05	0.000235621	0.813138	0.997414
DN_med_CD3	RNF223	5	0.000145584	0.000309415	0.234123	0.997414
DN_med_CD3	RNF225	5	-7.15634e-05	0.00013857	0.822128	0.997414
DN_med_CD3	RNF26	5	0.000111057	0.000219562	0.24454	0.997414
DN_med_CD3	RNLS	5	0.000657276	0.000519659	0.00679932	0.491208
DN_med_CD3	RP1L1	5	2.55479e-05	0.000322099	0.507991	0.997414
DN_med_CD3	RPL13A	5	-8.11491e-05	7.59399e-05	0.885228	0.997414
DN_med_CD3	RPL17	5	4.48627e-05	0.000252832	0.502608	0.997414
DN_med_CD3	RPL36	5	-0.000114468	0.000268486	0.909716	0.997414
DN_med_CD3	RPP14	5	1.41715e-05	0.000316389	0.539308	0.997414
DN_med_CD3	RPP30	5	-7.29185e-05	0.000114363	0.890021	0.997414
DN_med_CD3	RTF1	5	0.000251974	0.000277195	0.19123	0.997414
DN_med_CD3	RTL1	5	-0.000147556	0.000139277	0.97689	0.998233
DN_med_CD3	RTP3	5	0.000290748	0.000493416	0.034311	0.849742
DN_med_CD3	RTP5	5	0.00035662	0.000399988	0.0597285	0.965461
DN_med_CD3	RUNX1T1	5	-7.40319e-05	0.000485135	0.588032	0.997414
DN_med_CD3	S100A14	5	-6.27207e-05	0.000163822	0.859818	0.997414
DN_med_CD3	S100A2	5	0.000217258	0.000200462	0.230395	0.997414
DN_med_CD3	S100A4	5	-2.70488e-05	0.000206018	0.690895	0.997414
DN_med_CD3	S100A9	5	-5.88972e-06	0.000179914	0.64393	0.997414
DN_med_CD3	S100P	5	0.000270896	0.000342842	0.112422	0.997414
DN_med_CD3	SAMD3	5	7.99957e-05	0.000213343	0.489193	0.997414
DN_med_CD3	SAR1B	5	0.000102505	0.000105117	0.302956	0.997414
DN_med_CD3	SASH1	5	6.58645e-05	5.9364e-05	0.484199	0.997414
DN_med_CD3	SBK2	5	0.000112734	2.74834e-05	0.60702	0.997414
DN_med_CD3	SBSN	5	-5.31794e-05	0.000249432	0.714013	0.997414
DN_med_CD3	SCML4	5	2.08195e-05	7.4232e-05	0.686222	0.997414
DN_med_CD3	SCN8A	5	-0.000193488	0.000581917	0.585051	0.997414
DN_med_CD3	SDC1	5	0.000346637	0.00048017	0.0400242	0.886761
DN_med_CD3	SDC3	5	7.4194e-05	0.000270373	0.332862	0.997414
DN_med_CD3	SDCBP2	5	0.00011798	0.000181306	0.295533	0.997414
DN_med_CD3	SEC31B	5	1.49045e-05	0.000419129	0.448137	0.997414
DN_med_CD3	SEL1L3	5	0.000888348	0.000605313	0.000432817	0.120193
DN_med_CD3	SEMA3B	5	5.62697e-05	0.000187478	0.501271	0.997414
DN_med_CD3	SEMA4A	5	0.000134901	0.000255227	0.291422	0.997414
DN_med_CD3	SEMA4C	5	-6.84373e-06	0.000214727	0.713007	0.997414
DN_med_CD3	SEMA4D	5	-1.33309e-05	0.000134181	0.773298	0.997414
DN_med_CD3	SEMA7A	5	3.68853e-05	0.000241899	0.738507	0.997414
DN_med_CD3	SERINC1	5	-8.96173e-06	0.000314228	0.606902	0.997414
DN_med_CD3	SERPINA1	5	0.000107287	0.00032074	0.292037	0.997414
DN_med_CD3	SERPINA11	5	4.22211e-05	0.000328855	0.466078	0.997414
DN_med_CD3	SERPINA12	5	-2.59943e-05	6.05145e-05	0.823421	0.997414
DN_med_CD3	SERPINA4	5	0.000200577	0.000223945	0.144085	0.997414
DN_med_CD3	SERPINA6	5	3.13923e-05	0.000459162	0.233558	0.997414
DN_med_CD3	SERPINB10	5	6.43619e-05	0.000100697	0.334358	0.997414
DN_med_CD3	SERPINB2	5	4.30836e-05	0.000165982	0.51194	0.997414
DN_med_CD3	SERPINB8	5	0.000331434	0.000358239	0.0337227	0.846185
DN_med_CD3	SERPINE2	5	0.00011414	0.000219604	0.235016	0.997414
DN_med_CD3	SERPING1	5	-8.34994e-05	0.000297101	0.681907	0.997414
DN_med_CD3	SFTPC	5	8.14773e-05	0.000214899	0.257379	0.997414
DN_med_CD3	SFTPD	5	1.30168e-05	0.000255048	0.396737	0.997414
DN_med_CD3	SGCA	5	-3.9239e-05	0.000170045	0.809192	0.997414
DN_med_CD3	SGCD	5	-3.05093e-05	0.000582564	0.477983	0.997414
DN_med_CD3	SGCE	5	1.02714e-05	0.000386846	0.659127	0.997414
DN_med_CD3	SGK2	5	-8.62083e-05	0.000194731	0.826514	0.997414
DN_med_CD3	SGMS1	5	-4.9539e-05	0.000198065	0.713495	0.997414
DN_med_CD3	SGMS2	5	2.28016e-05	0.00026827	0.419917	0.997414
DN_med_CD3	SH2D2A	5	0.000300246	0.000250126	0.0326203	0.840012
DN_med_CD3	SH2D7	5	0.00041459	0.000677659	0.00650729	0.485966
DN_med_CD3	SH3PXD2A	5	0.000174623	0.000179281	0.135191	0.997414
DN_med_CD3	SHBG	5	3.9767e-05	0.000130308	0.598031	0.997414
DN_med_CD3	SHCBP1L	5	-7.12861e-05	0.000278236	0.71563	0.997414
DN_med_CD3	SHH	5	-3.7393e-05	0.000191822	0.751055	0.997414
DN_med_CD3	SHISA4	5	0.000206594	0.000189548	0.359938	0.997414
DN_med_CD3	SHISAL2A	5	-4.61391e-05	0.000215697	0.715131	0.997414
DN_med_CD3	SHQ1	5	0.000292471	0.000505677	0.0493971	0.931067
DN_med_CD3	SHROOM3	5	-2.05095e-05	7.70587e-05	0.705195	0.997414
DN_med_CD3	SIAH3	5	4.52656e-05	0.000376704	0.327758	0.997414
DN_med_CD3	SIRPB2	5	5.53705e-05	0.000155091	0.507225	0.997414
DN_med_CD3	SKIDA1	5	-8.26776e-05	0.000151483	0.935023	0.997414
DN_med_CD3	SLAMF6	5	-6.64178e-05	0.000290611	0.761465	0.997414
DN_med_CD3	SLAMF9	5	0.000286257	0.000127915	0.151674	0.997414
DN_med_CD3	SLC10A1	5	7.01219e-05	9.9549e-05	0.5133	0.997414
DN_med_CD3	SLC12A3	5	0.000253769	0.000117622	0.0315405	0.834851
DN_med_CD3	SLC13A2	5	-0.000366782	0.000553404	0.881155	0.997414
DN_med_CD3	SLC14A1	5	-7.41042e-05	0.000161206	0.899055	0.997414
DN_med_CD3	SLC16A4	5	7.45329e-05	0.000258832	0.382415	0.997414
DN_med_CD3	SLC17A1	5	-4.84035e-05	0.000273112	0.597546	0.997414
DN_med_CD3	SLC17A8	5	-0.000163231	0.000195658	0.976218	0.998179
DN_med_CD3	SLC22A1	5	2.62502e-05	0.000205943	0.698629	0.997414
DN_med_CD3	SLC22A11	5	-7.3517e-05	0.000202013	0.801711	0.997414
DN_med_CD3	SLC22A12	5	0.000223593	0.000398117	0.0835334	0.997414
DN_med_CD3	SLC22A18	5	-7.84876e-05	0.000303972	0.859607	0.997414
DN_med_CD3	SLC25A10	5	-3.08947e-05	8.44841e-05	0.822062	0.997414
DN_med_CD3	SLC25A15	5	8.43996e-06	0.000484175	0.343908	0.997414
DN_med_CD3	SLC25A26	5	-5.21062e-07	0.00023896	0.461371	0.997414
DN_med_CD3	SLC25A44	5	5.2527e-05	0.000126793	0.462272	0.997414
DN_med_CD3	SLC26A9	5	0.000115839	0.000349728	0.292573	0.997414
DN_med_CD3	SLC28A1	5	9.85972e-06	0.000319028	0.540682	0.997414
DN_med_CD3	SLC29A1	5	0.000127785	0.000174589	0.42074	0.997414
DN_med_CD3	SLC34A3	5	0.00016557	0.000488977	0.129913	0.997414
DN_med_CD3	SLC38A8	5	0.000134159	0.000339579	0.202741	0.997414
DN_med_CD3	SLC39A5	5	1.8108e-05	0.000305824	0.389923	0.997414
DN_med_CD3	SLC3A1	5	-5.02904e-05	0.000259112	0.655551	0.997414
DN_med_CD3	SLC44A2	5	-9.27797e-05	0.000425709	0.719265	0.997414
DN_med_CD3	SLC44A4	5	-0.000270264	0.000164618	0.99707	1
DN_med_CD3	SLC45A2	5	-1.64549e-05	0.000197779	0.710812	0.997414
DN_med_CD3	SLC45A4	5	-0.000143697	0.000185212	0.940809	0.997414
DN_med_CD3	SLC46A1	5	2.38991e-05	0.000124644	0.728594	0.997414
DN_med_CD3	SLC52A3	5	-3.69319e-05	0.000134376	0.816267	0.997414
DN_med_CD3	SLC5A10	5	-0.000271495	0.000422071	0.942386	0.997414
DN_med_CD3	SLC5A9	5	-2.99517e-05	0.00061658	0.337242	0.997414
DN_med_CD3	SLC6A1	5	0.000176712	0.000424959	0.163446	0.997414
DN_med_CD3	SLC6A18	5	0.000163722	0.000206952	0.234203	0.997414
DN_med_CD3	SLC6A9	5	4.70022e-05	0.000543696	0.232995	0.997414
DN_med_CD3	SLC7A1	5	-2.99668e-05	0.00023775	0.679456	0.997414
DN_med_CD3	SLC7A9	5	-0.000210163	0.000169988	0.98844	0.999033
DN_med_CD3	SLC8A1	5	-0.000325478	0.000360603	0.978507	0.998327
DN_med_CD3	SLC9B1	5	-0.000113546	0.000410524	0.751179	0.997414
DN_med_CD3	SLCO2B1	5	0.000150787	0.000316406	0.224101	0.997414
DN_med_CD3	SLURP1	5	0.000398733	0.000405327	0.0339917	0.847834
DN_med_CD3	SMARCA4	5	-5.04058e-05	0.00052377	0.0541832	0.94768
DN_med_CD3	SMCP	5	-0.00014048	9.41644e-05	0.931438	0.997414
DN_med_CD3	SMIM26	5	2.33066e-05	0.000189666	0.54801	0.997414
DN_med_CD3	SMIM35	5	0.000154432	0.000437047	0.246391	0.997414
DN_med_CD3	SMIM41	5	-0.000178255	0.000263888	0.945723	0.997414
DN_med_CD3	SMYD2	5	-8.65224e-05	0.00031717	0.801933	0.997414
DN_med_CD3	SNURF	5	2.95619e-06	0.000265487	0.639759	0.997414
DN_med_CD3	SNX6	5	0.000301542	0.000417879	0.157989	0.997414
DN_med_CD3	SOD3	5	3.12712e-05	0.000175243	0.512035	0.997414
DN_med_CD3	SOHLH2	5	0.000248833	0.000231878	0.109646	0.997414
DN_med_CD3	SORBS2	5	3.56685e-05	9.57935e-05	0.454393	0.997414
DN_med_CD3	SOX13	5	-8.48802e-06	0.000140152	0.670518	0.997414
DN_med_CD3	SPAAR	5	1.09429e-05	0.000104165	0.581907	0.997414
DN_med_CD3	SPACA1	5	0.000298943	0.000305508	0.0868099	0.997414
DN_med_CD3	SPACA3	5	-6.76963e-05	0.000226518	0.723376	0.997414
DN_med_CD3	SPACA6	5	-2.02031e-05	0.000159471	0.547235	0.997414
DN_med_CD3	SPACA9	5	0.000187031	0.000159851	0.127579	0.997414
DN_med_CD3	SPAG11B	5	0.000211752	0.000480345	0.0743438	0.997414
DN_med_CD3	SPAG17	5	-0.000323094	0.00028788	0.984465	0.998798
DN_med_CD3	SPATA25	5	5.30667e-05	0.000361862	0.324392	0.997414
DN_med_CD3	SPDEF	5	-6.56908e-05	0.000346215	0.702674	0.997414
DN_med_CD3	SPEM1	5	0.000156132	0.000190875	0.226189	0.997414
DN_med_CD3	SPEM3	5	1.36535e-05	0.000450075	0.344011	0.997414
DN_med_CD3	SPHK2	5	0.000197901	0.000342024	0.268711	0.997414
DN_med_CD3	SPIB	5	4.55623e-05	0.000200553	0.655426	0.997414
DN_med_CD3	SPINK2	5	4.92683e-05	0.00052934	0.153564	0.997414
DN_med_CD3	SPTAN1	5	5.7302e-05	9.48917e-05	0.550213	0.997414
DN_med_CD3	SPTBN4	5	-0.000410312	0.000729625	0.753399	0.997414
DN_med_CD3	SPTBN5	5	-2.67726e-05	0.000109567	0.805893	0.997414
DN_med_CD3	SRP72	5	0.000225631	0.000453709	0.153576	0.997414
DN_med_CD3	SRRM2	5	0.000116582	0.00011691	0.602457	0.997414
DN_med_CD3	SRRT	5	-0.000154358	0.000156496	0.981178	0.998379
DN_med_CD3	SSMEM1	5	0.000104949	0.000295948	0.31463	0.997414
DN_med_CD3	SSTR2	5	6.30238e-05	0.000223864	0.391524	0.997414
DN_med_CD3	STAB2	5	-0.000182617	0.000208948	0.949707	0.997414
DN_med_CD3	STAP2	5	-3.69145e-05	0.000199352	0.700282	0.997414
DN_med_CD3	STARD10	5	0.000120784	0.00027806	0.231337	0.997414
DN_med_CD3	STAU1	5	-9.21135e-05	0.000260226	0.824278	0.997414
DN_med_CD3	STEAP1	5	9.98787e-05	0.000241464	0.539058	0.997414
DN_med_CD3	STK3	5	8.00809e-05	0.000129417	0.250944	0.997414
DN_med_CD3	STK40	5	0.000461767	0.000504635	0.00881617	0.549082
DN_med_CD3	STMN1	5	0.000151635	8.62528e-05	0.244846	0.997414
DN_med_CD3	STPG4	5	-0.000112024	8.07158e-05	0.957657	0.997477
DN_med_CD3	STRA6	5	5.50476e-05	0.000530563	0.117645	0.997414
DN_med_CD3	STX3	5	-0.000153892	0.000226675	0.966029	0.997784
DN_med_CD3	STX5	5	-7.35313e-05	0.000169378	0.917243	0.997414
DN_med_CD3	SULT1C2	5	1.9239e-05	0.000169932	0.649854	0.997414
DN_med_CD3	SULT1C4	5	-0.000107226	0.000249985	0.821628	0.997414
DN_med_CD3	SULT2B1	5	9.93194e-05	8.757e-05	0.40303	0.997414
DN_med_CD3	SUN3	5	-0.000194917	0.000491196	0.713608	0.997414
DN_med_CD3	SUSD4	5	0.000105996	0.000160606	0.511317	0.997414
DN_med_CD3	SYBU	5	2.0395e-05	0.000268215	0.593505	0.997414
DN_med_CD3	SYCE1	5	-0.000123054	0.000363688	0.704501	0.997414
DN_med_CD3	SYCE1L	5	-0.000259114	0.000488167	0.783057	0.997414
DN_med_CD3	SYCN	5	-3.95327e-05	0.00022478	0.840848	0.997414
DN_med_CD3	SYCP3	5	5.81563e-05	0.000125464	0.315863	0.997414
DN_med_CD3	SYNE4	5	-0.000242308	0.000208009	0.988669	0.999033
DN_med_CD3	SYT6	5	0.000140002	0.000265061	0.154538	0.997414
DN_med_CD3	TAF5	5	-0.000146801	0.000615601	0.549411	0.997414
DN_med_CD3	TAF6L	5	-6.80537e-05	0.000116311	0.937492	0.997414
DN_med_CD3	TAGLN2	5	5.10726e-05	0.000314173	0.594041	0.997414
DN_med_CD3	TANGO2	5	0.00052329	0.000323401	0.00183024	0.268512
DN_med_CD3	TAS1R2	5	-0.000176206	0.000200325	0.96864	0.99795
DN_med_CD3	TAS1R3	5	0.000434639	0.000335849	0.00496301	0.430551
DN_med_CD3	TAS2R41	5	-4.55526e-05	0.000108023	0.830269	0.997414
DN_med_CD3	TAS2R9	5	5.8889e-05	0.000139062	0.424539	0.997414
DN_med_CD3	TBC1D10A	5	0.000108773	0.000223181	0.219898	0.997414
DN_med_CD3	TBC1D21	5	0.000170958	0.000454363	0.134597	0.997414
DN_med_CD3	TBC1D2B	5	1.02243e-06	0.000304695	0.515729	0.997414
DN_med_CD3	TBCE	5	7.5956e-05	0.000152012	0.50473	0.997414
DN_med_CD3	TCF21	5	-7.76174e-06	7.07374e-05	0.69838	0.997414
DN_med_CD3	TCFL5	5	-1.84892e-05	0.000421098	0.613705	0.997414
DN_med_CD3	TDRD1	5	0.000107356	0.000285968	0.295462	0.997414
DN_med_CD3	TDRKH	5	-0.000183261	0.000331372	0.889431	0.997414
DN_med_CD3	TEAD2	5	0.000516059	0.00032266	0.02289	0.767473
DN_med_CD3	TEKT4	5	4.84875e-05	0.000516698	0.357668	0.997414
DN_med_CD3	TENM2	5	9.45763e-06	0.00040603	0.478231	0.997414
DN_med_CD3	TERB2	5	-7.04471e-05	0.000187318	0.847175	0.997414
DN_med_CD3	TESPA1	5	4.10472e-05	0.000180669	0.544027	0.997414
DN_med_CD3	TEX35	5	-1.44203e-06	0.000157161	0.709781	0.997414
DN_med_CD3	TEX38	5	4.0403e-06	5.11554e-05	0.603466	0.997414
DN_med_CD3	TEX44	5	0.000120803	0.000234257	0.204353	0.997414
DN_med_CD3	TEX52	5	-0.000100027	0.000414722	0.457369	0.997414
DN_med_CD3	THAP9	5	1.68327e-05	0.000102545	0.56491	0.997414
DN_med_CD3	TICAM2	5	0.000154758	0.000220096	0.177168	0.997414
DN_med_CD3	TIMM17A	5	0.000189352	0.000183406	0.136548	0.997414
DN_med_CD3	TKFC	5	1.58316e-05	0.000161248	0.537149	0.997414
DN_med_CD3	TLE6	5	-0.00010113	0.000304519	0.856944	0.997414
DN_med_CD3	TMC2	5	-0.000165159	0.000194866	0.969692	0.99795
DN_med_CD3	TMC3	5	-6.06156e-05	0.000169091	0.82142	0.997414
DN_med_CD3	TMCC3	5	6.70911e-06	0.000278145	0.40948	0.997414
DN_med_CD3	TMDD1	5	-8.59467e-05	0.000321754	0.863734	0.997414
DN_med_CD3	TMEM106C	5	-0.000132586	0.000335239	0.818241	0.997414
DN_med_CD3	TMEM119	5	0.000185303	0.000560067	0.230624	0.997414
DN_med_CD3	TMEM132E	5	0.000197569	0.000240287	0.309831	0.997414
DN_med_CD3	TMEM139	5	0.000119311	0.00039353	0.180522	0.997414
DN_med_CD3	TMEM141	5	6.39069e-05	0.00044056	0.395244	0.997414
DN_med_CD3	TMEM143	5	6.95913e-05	0.000283829	0.313372	0.997414
DN_med_CD3	TMEM154	5	-4.58718e-05	0.00050571	0.415153	0.997414
DN_med_CD3	TMEM168	5	1.75682e-06	0.000233385	0.537328	0.997414
DN_med_CD3	TMEM170A	5	-0.000194145	0.00028763	0.9202	0.997414
DN_med_CD3	TMEM175	5	8.22791e-05	0.000526838	0.250033	0.997414
DN_med_CD3	TMEM176A	5	-0.000123125	0.000322776	0.749244	0.997414
DN_med_CD3	TMEM176B	5	-4.84207e-05	0.000157044	0.91322	0.997414
DN_med_CD3	TMEM190	5	-0.000254602	0.00020792	0.981287	0.998379
DN_med_CD3	TMEM204	5	0.000229768	0.000281297	0.269123	0.997414
DN_med_CD3	TMEM209	5	0.000305163	0.000443347	0.0126188	0.632872
DN_med_CD3	TMEM239	5	-4.93125e-05	0.000168911	0.867234	0.997414
DN_med_CD3	TMEM259	5	0.000126143	0.000387756	0.338437	0.997414
DN_med_CD3	TMEM270	5	-0.000105525	0.000171983	0.881285	0.997414
DN_med_CD3	TMEM51	5	0.000294286	0.000825977	0.20581	0.997414
DN_med_CD3	TMEM63B	5	3.24666e-05	8.46397e-05	0.574146	0.997414
DN_med_CD3	TMEM72	5	0.000389552	0.000248279	0.0651186	0.978334
DN_med_CD3	TMEM81	5	1.18937e-06	7.84852e-05	0.677262	0.997414
DN_med_CD3	TMEM9	5	0.000132764	0.000119535	0.559074	0.997414
DN_med_CD3	TMEM95	5	0.000164279	0.000218301	0.19192	0.997414
DN_med_CD3	TMEM98	5	-0.000138188	0.000282	0.885206	0.997414
DN_med_CD3	TMOD4	5	3.66238e-05	0.00010108	0.660686	0.997414
DN_med_CD3	TMPRSS13	5	2.44249e-05	0.000117016	0.683386	0.997414
DN_med_CD3	TMPRSS4	5	0.00013426	0.000349607	0.0944865	0.997414
DN_med_CD3	TMPRSS7	5	-5.55219e-05	0.000111173	0.801605	0.997414
DN_med_CD3	TNFRSF13C	5	0.000525346	0.000944893	0.00595275	0.46585
DN_med_CD3	TNFRSF14	5	-4.29922e-05	0.000155034	0.75775	0.997414
DN_med_CD3	TNFRSF25	5	0.000473975	0.000464414	0.00714665	0.502188
DN_med_CD3	TNFSF10	5	2.46838e-05	0.00032269	0.46335	0.997414
DN_med_CD3	TNK1	5	0.000368752	0.000526038	0.0545428	0.949873
DN_med_CD3	TNNT1	5	-9.52605e-05	0.000171418	0.880474	0.997414
DN_med_CD3	TNNT2	5	-4.53214e-05	0.000229324	0.81167	0.997414
DN_med_CD3	TNS1	5	-1.53546e-05	0.000536178	0.290897	0.997414
DN_med_CD3	TNS4	5	-8.87579e-05	8.84832e-05	0.927303	0.997414
DN_med_CD3	TOPAZ1	5	0.000103949	0.00076519	0.101964	0.997414
DN_med_CD3	TOR4A	5	3.56549e-05	0.000155525	0.611385	0.997414
DN_med_CD3	TPD52	5	6.40474e-05	0.0002059	0.479004	0.997414
DN_med_CD3	TPH2	5	-0.000134108	0.000266406	0.918836	0.997414
DN_med_CD3	TPP1	5	-0.000102273	0.000294162	0.794414	0.997414
DN_med_CD3	TPPP2	5	-0.000173224	0.000177817	0.972601	0.99795
DN_med_CD3	TPRX1	5	-7.11422e-05	0.00032904	0.718788	0.997414
DN_med_CD3	TRA2A	5	-0.000214954	0.000318954	0.920993	0.997414
DN_med_CD3	TRAF3IP2	5	0.0001572	0.000325828	0.235792	0.997414
DN_med_CD3	TRAF5	5	0.000231055	0.000369817	0.0566028	0.95589
DN_med_CD3	TREM2	5	-0.000134526	0.000411217	0.660441	0.997414
DN_med_CD3	TREML2	5	-8.21275e-05	0.000269977	0.735144	0.997414
DN_med_CD3	TRIM22	5	-8.55164e-05	0.000389322	0.568067	0.997414
DN_med_CD3	TRIM55	5	4.99596e-05	0.000241516	0.318736	0.997414
DN_med_CD3	TRIM65	5	0.000231736	0.000421292	0.198291	0.997414
DN_med_CD3	TRIM72	5	-2.23522e-05	0.000236732	0.593615	0.997414
DN_med_CD3	TRNAD.AUC	5	-7.6759e-05	0.000302655	0.595841	0.997414
DN_med_CD3	TRPC2	5	-0.000119154	0.000239895	0.807743	0.997414
DN_med_CD3	TRPC4AP	5	0.00019033	0.00031651	0.22097	0.997414
DN_med_CD3	TRPM5	5	0.000187162	0.000260903	0.202781	0.997414
DN_med_CD3	TRPM8	5	-4.02007e-05	0.000201908	0.83397	0.997414
DN_med_CD3	TRPV4	5	0.000349835	0.000390305	0.0380923	0.875836
DN_med_CD3	TSHZ2	5	8.63884e-05	0.000412935	0.394866	0.997414
DN_med_CD3	TSKU	5	-0.000218512	0.000557504	0.584826	0.997414
DN_med_CD3	TSPAN10	5	3.64203e-05	0.000412983	0.511656	0.997414
DN_med_CD3	TSPAN16	5	-0.000187912	0.000209477	0.98355	0.998629
DN_med_CD3	TSPAN32	5	0.000273489	0.000521374	0.0834914	0.997414
DN_med_CD3	TSPO2	5	0.000129707	0.000124365	0.347902	0.997414
DN_med_CD3	TSSK2	5	-2.0448e-05	0.000144479	0.81612	0.997414
DN_med_CD3	TSSK3	5	-3.12573e-05	0.000165122	0.822876	0.997414
DN_med_CD3	TTC1	5	5.48447e-05	0.000421559	0.301997	0.997414
DN_med_CD3	TTC39A	5	-5.30233e-05	0.000207956	0.864022	0.997414
DN_med_CD3	TTLL10	5	-1.14626e-05	0.00034655	0.718652	0.997414
DN_med_CD3	TTLL2	5	-9.18243e-06	0.000575882	0.0818933	0.997414
DN_med_CD3	TTPAL	5	-5.15371e-05	0.000283262	0.684522	0.997414
DN_med_CD3	TTYH2	5	0.000103483	0.000844068	0.0155814	0.681513
DN_med_CD3	TUB	5	0.000143187	0.000119048	0.23814	0.997414
DN_med_CD3	TUBAL3	5	6.63252e-05	0.000353502	0.569592	0.997414
DN_med_CD3	TUBB	5	2.96571e-05	6.77914e-05	0.549204	0.997414
DN_med_CD3	TVP23A	5	7.96924e-05	0.000202488	0.618939	0.997414
DN_med_CD3	TWNK	5	4.28661e-05	0.000534704	0.309219	0.997414
DN_med_CD3	TYROBP	5	3.70402e-05	9.3182e-05	0.417483	0.997414
DN_med_CD3	UACA	5	0.000260498	0.000811088	0.0648613	0.978334
DN_med_CD3	UBQLN3	5	-4.46552e-05	0.000303235	0.56002	0.997414
DN_med_CD3	UBQLNL	5	3.07348e-05	0.00021674	0.450928	0.997414
DN_med_CD3	UBXN1	5	-0.000194654	0.000330516	0.895437	0.997414
DN_med_CD3	UBXN2A	5	-3.46272e-05	0.000340425	0.68531	0.997414
DN_med_CD3	UCN2	5	-3.64633e-05	0.000219253	0.560252	0.997414
DN_med_CD3	UCP2	5	8.30684e-05	0.000344374	0.276729	0.997414
DN_med_CD3	UCP3	5	1.54882e-05	0.000126571	0.493929	0.997414
DN_med_CD3	UGT1A6	5	1.29893e-05	0.000254031	0.42642	0.997414
DN_med_CD3	UNC13D	5	0.000206315	0.000244656	0.204782	0.997414
DN_med_CD3	UNC45B	5	-0.000101157	0.000583735	0.378924	0.997414
DN_med_CD3	UNC5CL	5	2.33224e-05	0.000414813	0.355334	0.997414
DN_med_CD3	UPB1	5	3.39406e-05	8.11351e-05	0.608228	0.997414
DN_med_CD3	UPK1A	5	0.000102576	0.000263695	0.335692	0.997414
DN_med_CD3	UPK2	5	3.20355e-05	0.000289509	0.382014	0.997414
DN_med_CD3	UQCC3	5	0.000123525	0.000253021	0.216038	0.997414
DN_med_CD3	USH2A	5	0.000126462	0.00029634	0.342545	0.997414
DN_med_CD3	USHBP1	5	1.99103e-06	0.000156533	0.807143	0.997414
DN_med_CD3	USP28	5	0.000103698	0.000192747	0.336282	0.997414
DN_med_CD3	UTS2R	5	0.000100042	9.41101e-05	0.525142	0.997414
DN_med_CD3	VARS2	5	0.000162261	0.000547691	0.095047	0.997414
DN_med_CD3	VEPH1	5	6.24439e-05	0.000387716	0.446631	0.997414
DN_med_CD3	VPS29	5	5.99179e-05	0.000282958	0.341205	0.997414
DN_med_CD3	VRTN	5	0.000268347	0.000447199	0.09711	0.997414
DN_med_CD3	VSIG8	5	-0.000112962	0.000444665	0.742334	0.997414
DN_med_CD3	VWA3B	5	2.45656e-05	0.000421716	0.333921	0.997414
DN_med_CD3	VWA5A	5	-0.000138582	0.000267988	0.874576	0.997414
DN_med_CD3	WASHC3	5	3.59966e-05	0.000230143	0.631649	0.997414
DN_med_CD3	WDFY2	5	-1.80999e-05	0.000293082	0.530413	0.997414
DN_med_CD3	WDR27	5	-3.57228e-06	2.78222e-05	0.815101	0.997414
DN_med_CD3	WDR5	5	7.65511e-05	0.000164675	0.483181	0.997414
DN_med_CD3	WDR6	5	-5.25672e-05	0.000578935	0.492786	0.997414
DN_med_CD3	WEE2	5	-9.4395e-05	0.000318472	0.759627	0.997414
DN_med_CD3	XAF1	5	0.000197542	0.00028149	0.231724	0.997414
DN_med_CD3	XDH	5	4.01458e-05	0.000117983	0.413211	0.997414
DN_med_CD3	XKR5	5	-3.97244e-06	0.000261984	0.605598	0.997414
DN_med_CD3	YARS2	5	0.000275687	0.000517987	0.063627	0.976086
DN_med_CD3	YBEY	5	-7.43877e-05	0.000347893	0.669805	0.997414
DN_med_CD3	YTHDF1	5	7.82296e-05	7.00533e-05	0.499422	0.997414
DN_med_CD3	ZACN	5	-0.000225764	0.000276313	0.940766	0.997414
DN_med_CD3	ZBED3	5	-7.7215e-05	0.00023973	0.771108	0.997414
DN_med_CD3	ZBP1	5	0.000170189	0.000245946	0.24952	0.997414
DN_med_CD3	ZBTB22	5	0.000257941	0.000285308	0.0923454	0.997414
DN_med_CD3	ZBTB40	5	5.89456e-05	6.14857e-05	0.184132	0.997414
DN_med_CD3	ZBTB7B	5	6.5672e-05	5.77483e-05	0.518727	0.997414
DN_med_CD3	ZC3H12D	5	-4.84629e-05	0.000228088	0.851178	0.997414
DN_med_CD3	ZCCHC4	5	0.00022974	0.000120084	0.189816	0.997414
DN_med_CD3	ZCCHC8	5	2.09049e-05	0.000457653	0.341186	0.997414
DN_med_CD3	ZDHHC19	5	-5.92477e-06	0.000542386	0.227901	0.997414
DN_med_CD3	ZFAT	5	-7.18221e-05	0.000381686	0.718609	0.997414
DN_med_CD3	ZFP69B	5	5.2971e-05	0.000302218	0.654777	0.997414
DN_med_CD3	ZFR	5	0.0002055	0.00046016	0.220393	0.997414
DN_med_CD3	ZG16	5	0.000272874	0.000398454	0.0258881	0.79273
DN_med_CD3	ZNF205	5	-2.80855e-05	0.000310667	0.723213	0.997414
DN_med_CD3	ZNF212	5	-0.000157936	0.000227445	0.94987	0.997414
DN_med_CD3	ZNF239	5	-0.000179446	9.98625e-05	0.962957	0.997764
DN_med_CD3	ZNF300	5	0.000196725	0.000421485	0.213358	0.997414
DN_med_CD3	ZNF317	5	-1.05587e-05	0.000394651	0.58315	0.997414
DN_med_CD3	ZNF451	5	-3.90576e-05	0.000305714	0.630732	0.997414
DN_med_CD3	ZNF469	5	2.11709e-05	0.000173185	0.573878	0.997414
DN_med_CD3	ZNF485	5	-6.18431e-05	0.000117882	0.905497	0.997414
DN_med_CD3	ZNF521	5	3.94795e-05	0.000241044	0.470014	0.997414
DN_med_CD3	ZNF597	5	0.000218914	0.000300089	0.149217	0.997414
DN_med_CD3	ZNF667	5	2.97303e-05	5.86702e-05	0.392631	0.997414
DN_med_CD3	ZNF691	5	9.21555e-05	0.000163149	0.144391	0.997414
DN_med_CD3	ZNF777	5	6.185e-05	0.000267474	0.305494	0.997414
DN_med_CD3	ZNF793	5	0.000198582	0.000370595	0.0950774	0.997414
DN_med_CD5	A3GALT2	5	0.00016386	0.000122573	0.397955	0.997414
DN_med_CD5	AADACL3	5	0.000339098	0.000172626	0.0638257	0.976301
DN_med_CD5	AATF	5	0.000399693	0.000368149	0.0649533	0.978334
DN_med_CD5	ABCA13	5	0.000297182	0.000620797	0.0999025	0.997414
DN_med_CD5	ABCC12	5	-4.65913e-05	0.000338801	0.685882	0.997414
DN_med_CD5	ABHD16B	5	8.47279e-05	0.000301653	0.353202	0.997414
DN_med_CD5	ACER1	5	0.000153335	0.000203022	0.266135	0.997414
DN_med_CD5	ACOT12	5	-1.42072e-05	0.000158297	0.794514	0.997414
DN_med_CD5	ACOT7	5	7.1519e-05	0.000378345	0.427896	0.997414
DN_med_CD5	ACRBP	5	0.000297137	0.000440362	0.0489158	0.92776
DN_med_CD5	ACSF2	5	7.96815e-06	0.000284807	0.596465	0.997414
DN_med_CD5	ACSL6	5	6.73106e-05	0.000408976	0.206546	0.997414
DN_med_CD5	ACTBL2	5	4.57137e-05	6.01467e-05	0.445509	0.997414
DN_med_CD5	ACTL9	5	6.05373e-05	0.000305383	0.289508	0.997414
DN_med_CD5	ACTRT2	5	-0.000135102	0.000140135	0.931674	0.997414
DN_med_CD5	ADAM8	5	0.000224695	0.000230703	0.0615291	0.971772
DN_med_CD5	ADAMTS13	5	-6.55798e-06	0.000544625	0.45518	0.997414
DN_med_CD5	ADCY6	5	-0.000282335	0.000462121	0.950565	0.997414
DN_med_CD5	ADCYAP1	5	-0.000120423	0.000346235	0.801421	0.997414
DN_med_CD5	ADD2	5	0.000136811	0.00028644	0.284113	0.997414
DN_med_CD5	ADGRD1	5	3.08667e-05	0.000234152	0.435703	0.997414
DN_med_CD5	ADGRE1	5	-2.70272e-05	0.000184167	0.717147	0.997414
DN_med_CD5	ADORA3	5	-5.4421e-05	0.000133278	0.785406	0.997414
DN_med_CD5	AFAP1L1	5	5.88928e-05	0.000236405	0.473231	0.997414
DN_med_CD5	AFMID	5	5.59625e-05	0.000218356	0.463402	0.997414
DN_med_CD5	AFP	5	6.84915e-05	0.000211329	0.425391	0.997414
DN_med_CD5	AGBL3	5	0.000228186	0.000207714	0.2167	0.997414
DN_med_CD5	AGPAT4	5	-4.31745e-05	0.000172595	0.747838	0.997414
DN_med_CD5	AHRR	5	8.09173e-05	0.000124671	0.240886	0.997414
DN_med_CD5	AHSG	5	-0.000114112	0.000256187	0.877619	0.997414
DN_med_CD5	AIFM2	5	0.000158937	4.21684e-05	0.391649	0.997414
DN_med_CD5	AK1	5	0.000196223	0.000361271	0.0411874	0.891791
DN_med_CD5	AKAP5	5	-9.02469e-06	0.000115865	0.697733	0.997414
DN_med_CD5	AKTIP	5	0.000227194	0.000208723	0.176308	0.997414
DN_med_CD5	ALG9	5	-2.48299e-05	0.000214639	0.713493	0.997414
DN_med_CD5	ALOX12B	5	-4.2252e-05	0.000234216	0.770626	0.997414
DN_med_CD5	ALOX5	5	-0.000358531	0.00048773	0.94623	0.997414
DN_med_CD5	ALPL	5	0.000158745	0.000234464	0.122921	0.997414
DN_med_CD5	ALS2CL	5	0.000154994	0.000357247	0.205682	0.997414
DN_med_CD5	AMER2	5	0.000731379	0.00073736	0.00229201	0.298132
DN_med_CD5	AMIGO3	5	-0.000161977	0.000198837	0.930617	0.997414
DN_med_CD5	AMMECR1L	5	-0.000113555	0.000413989	0.57995	0.997414
DN_med_CD5	AMPD2	5	-1.38745e-05	0.00021779	0.729458	0.997414
DN_med_CD5	ANAPC15	5	-2.04123e-05	8.2022e-05	0.815425	0.997414
DN_med_CD5	ANGPTL2	5	-2.27237e-05	0.000323747	0.551102	0.997414
DN_med_CD5	ANGPTL7	5	0.000119978	0.000197605	0.295704	0.997414
DN_med_CD5	ANK2	5	1.10114e-05	0.000126182	0.69122	0.997414
DN_med_CD5	ANKK1	5	-1.44902e-05	4.56573e-05	0.814463	0.997414
DN_med_CD5	ANKRD24	5	0.000235292	0.000315258	0.0535142	0.945764
DN_med_CD5	ANKRD31	5	-0.000310288	0.000385515	0.971782	0.99795
DN_med_CD5	ANKRD34C	5	5.86909e-05	6.83619e-05	0.464696	0.997414
DN_med_CD5	ANKRD40CL	5	-0.000257733	0.000383677	0.97191	0.99795
DN_med_CD5	ANKRD66	5	0.000356377	0.000282521	0.0301485	0.824858
DN_med_CD5	ANXA9	5	-7.13625e-06	0.000167098	0.734507	0.997414
DN_med_CD5	APLNR	5	-5.41022e-05	0.000187976	0.635214	0.997414
DN_med_CD5	APOA4	5	-3.11549e-05	0.000293962	0.741452	0.997414
DN_med_CD5	APOBEC2	5	-3.62056e-05	0.000206154	0.698276	0.997414
DN_med_CD5	APOE	5	0.000113092	0.000294697	0.614072	0.997414
DN_med_CD5	AQP6	5	0.000484649	0.00147188	0.00536702	0.444579
DN_med_CD5	AQP8	5	3.82109e-05	0.00017117	0.574801	0.997414
DN_med_CD5	ARHGAP30	5	1.51783e-05	0.000157352	0.715321	0.997414
DN_med_CD5	ARHGEF10L	5	0.000301876	0.000529654	0.156762	0.997414
DN_med_CD5	ARHGEF15	5	-6.4658e-05	0.00021297	0.813635	0.997414
DN_med_CD5	ARHGEF18	5	3.05624e-06	9.66851e-05	0.787012	0.997414
DN_med_CD5	ARHGEF2	5	2.52156e-05	0.000471877	0.512099	0.997414
DN_med_CD5	ARHGEF25	5	0.00042974	0.000632757	0.0115852	0.612182
DN_med_CD5	ARHGEF38	5	7.12686e-05	0.000245149	0.487442	0.997414
DN_med_CD5	ASB2	5	0.000221207	0.000212113	0.136941	0.997414
DN_med_CD5	ASCC3	5	7.97299e-05	0.000522269	0.409763	0.997414
DN_med_CD5	ASPA	5	-2.1084e-05	0.000240825	0.549351	0.997414
DN_med_CD5	ASXL2	5	0.000337584	0.000614641	0.0698984	0.991585
DN_med_CD5	ATP1A4	5	2.08211e-05	0.000291294	0.560223	0.997414
DN_med_CD5	ATP4A	5	1.03215e-05	0.0002647	0.624585	0.997414
DN_med_CD5	ATP5J2	5	-8.29573e-05	0.000120102	0.905992	0.997414
DN_med_CD5	ATP6V1C1	5	-8.16024e-05	0.000439543	0.379459	0.997414
DN_med_CD5	ATP7B	5	-0.000237552	0.000371758	0.943097	0.997414
DN_med_CD5	ATP9A	5	3.60015e-06	0.000166878	0.585951	0.997414
DN_med_CD5	AURKC	5	-6.12865e-05	0.000430983	0.633438	0.997414
DN_med_CD5	AVIL	5	-5.68697e-05	0.000198054	0.61227	0.997414
DN_med_CD5	AVPR1B	5	-0.000280204	0.000466668	0.854424	0.997414
DN_med_CD5	AXIN1	5	0.000194441	0.00028617	0.209863	0.997414
DN_med_CD5	B3GNT6	5	-1.06379e-05	0.000142724	0.766301	0.997414
DN_med_CD5	B3GNTL1	5	0.000399511	0.000416642	0.0551468	0.951891
DN_med_CD5	B4GALT6	5	1.28437e-05	0.000366036	0.366487	0.997414
DN_med_CD5	B9D2	5	7.25989e-05	0.000154939	0.556769	0.997414
DN_med_CD5	BATF	5	-8.81642e-05	0.000251957	0.877219	0.997414
DN_med_CD5	BBC3	5	-0.000103458	0.000184813	0.851459	0.997414
DN_med_CD5	BBOX1	5	2.40607e-05	0.000190002	0.504909	0.997414
DN_med_CD5	BBS1	5	9.74167e-05	0.000379397	0.500915	0.997414
DN_med_CD5	BCAN	5	7.96149e-05	0.000411707	0.142677	0.997414
DN_med_CD5	BCL7B	5	7.64542e-05	0.000524416	0.298176	0.997414
DN_med_CD5	BDH1	5	0.000117568	0.000269877	0.277813	0.997414
DN_med_CD5	BEAN1	5	-8.39325e-05	0.00019417	0.917284	0.997414
DN_med_CD5	BEGAIN	5	9.58208e-06	0.000297721	0.702266	0.997414
DN_med_CD5	BEST1	5	0.000139176	0.000313597	0.281867	0.997414
DN_med_CD5	BFSP2	5	5.16328e-05	0.000230337	0.413999	0.997414
DN_med_CD5	BICRA	5	-0.000125458	9.74036e-05	0.94978	0.997414
DN_med_CD5	BPIFA3	5	-0.000193258	0.000485133	0.822865	0.997414
DN_med_CD5	BPIFB1	5	0.000313056	0.000346081	0.0449113	0.910071
DN_med_CD5	BPIFB4	5	-0.000103688	0.000254998	0.758991	0.997414
DN_med_CD5	BRD3	5	1.58692e-06	5.27794e-05	0.745722	0.997414
DN_med_CD5	BRICD5	5	1.78494e-05	6.05556e-05	0.742632	0.997414
DN_med_CD5	BRINP1	5	-9.18467e-05	4.22424e-05	0.953179	0.997414
DN_med_CD5	BSG	5	-2.95264e-05	0.000388511	0.564494	0.997414
DN_med_CD5	BST2	5	-3.66833e-05	0.000248752	0.811603	0.997414
DN_med_CD5	BTBD16	5	0.000176926	0.00018946	0.2356	0.997414
DN_med_CD5	BUD23	5	0.000433688	0.00067159	0.030729	0.829293
DN_med_CD5	C11H9orf152	5	-0.000260896	8.05161e-05	0.996291	1
DN_med_CD5	C17H1orf54	5	-6.28156e-05	0.000136529	0.883374	0.997414
DN_med_CD5	C17H2orf50	5	-0.000139787	0.000128574	0.985973	0.998904
DN_med_CD5	C17H2orf78	5	-6.30938e-05	0.00047784	0.50034	0.997414
DN_med_CD5	C1H19orf47	5	0.000148078	0.000402561	0.224737	0.997414
DN_med_CD5	C1H19orf81	5	0.000100236	0.000492669	0.405948	0.997414
DN_med_CD5	C1QB	5	1.55336e-06	0.00037323	0.484281	0.997414
DN_med_CD5	C1S	5	-7.72642e-06	0.000254145	0.577341	0.997414
DN_med_CD5	C20H19orf44	5	-5.33944e-05	6.74389e-05	0.878224	0.997414
DN_med_CD5	C24H20orf96	5	-1.69412e-05	0.000214816	0.593794	0.997414
DN_med_CD5	C28H10orf62	5	6.49804e-05	0.000260777	0.418317	0.997414
DN_med_CD5	C28H10orf95	5	0.000432088	0.000634054	0.0758806	0.997414
DN_med_CD5	C2CD4A	5	0.000279043	0.000231733	0.130818	0.997414
DN_med_CD5	C2H16orf78	5	0.000129868	0.000375908	0.146489	0.997414
DN_med_CD5	C2H1orf167	5	-3.21348e-05	0.000257667	0.781924	0.997414
DN_med_CD5	C30H15orf62	5	-0.000189453	0.000105326	0.982623	0.998484
DN_med_CD5	C33H3orf52	5	0.000176686	0.000434059	0.161313	0.997414
DN_med_CD5	C37H2orf80	5	-4.04428e-06	0.000271197	0.51357	0.997414
DN_med_CD5	C37H2orf88	5	-5.47308e-05	0.000319929	0.759029	0.997414
DN_med_CD5	C3AR1	5	0.000181375	0.000398492	0.159895	0.997414
DN_med_CD5	C3H4orf50	5	-4.14041e-05	0.000379248	0.606887	0.997414
DN_med_CD5	C4H10orf105	5	-3.13372e-05	0.000235656	0.783724	0.997414
DN_med_CD5	C4H5orf47	5	-8.8147e-05	0.000195914	0.929374	0.997414
DN_med_CD5	C5AR2	5	4.03086e-05	0.000167275	0.471958	0.997414
DN_med_CD5	C5H1orf87	5	-0.000230497	0.000434035	0.924726	0.997414
DN_med_CD5	C6H16orf92	5	8.46545e-05	0.000310436	0.15124	0.997414
DN_med_CD5	C9H17orf67	5	5.5527e-05	7.88776e-05	0.542112	0.997414
DN_med_CD5	C9H17orf99	5	5.26446e-05	9.59157e-05	0.47253	0.997414
DN_med_CD5	CABP4	5	6.00748e-05	0.000194533	0.362143	0.997414
DN_med_CD5	CACNA1S	5	0.000115311	0.000486519	0.163032	0.997414
DN_med_CD5	CAECAM1	5	2.39763e-05	0.000202841	0.565955	0.997414
DN_med_CD5	CALCRL	5	5.29771e-05	0.000492564	0.320393	0.997414
DN_med_CD5	CALHM1	5	0.000166848	0.000152802	0.32663	0.997414
DN_med_CD5	CALML5	5	0.000348385	0.000321185	0.026076	0.794311
DN_med_CD5	CAMK4	5	8.17337e-06	0.000307983	0.446333	0.997414
DN_med_CD5	CAPN11	5	0.000168408	0.000455105	0.122245	0.997414
DN_med_CD5	CAPN12	5	-3.02646e-06	0.000169943	0.720636	0.997414
DN_med_CD5	CAPN3	5	6.76344e-05	0.000350477	0.432696	0.997414
DN_med_CD5	CAPS2	5	8.86691e-05	0.000246795	0.352392	0.997414
DN_med_CD5	CARD10	5	-3.74202e-05	0.000161967	0.754694	0.997414
DN_med_CD5	CARD9	5	-0.000218711	9.69696e-05	0.99683	1
DN_med_CD5	CARTPT	5	-9.24758e-05	8.53369e-05	0.949034	0.997414
DN_med_CD5	CATSPER1	5	0.00020532	0.000416809	0.141103	0.997414
DN_med_CD5	CAV3	5	4.32762e-05	0.000135759	0.593326	0.997414
DN_med_CD5	CBX5	5	4.90199e-05	0.000255641	0.560088	0.997414
DN_med_CD5	CCDC124	5	-7.27118e-06	0.000116353	0.797079	0.997414
DN_med_CD5	CCDC142	5	-0.000112184	8.97345e-05	0.951066	0.997414
DN_med_CD5	CCDC150	5	1.07167e-05	0.000171487	0.564607	0.997414
DN_med_CD5	CCDC179	5	0.000179381	0.000408585	0.0893202	0.997414
DN_med_CD5	CCDC180	5	0.000176108	0.000340624	0.178343	0.997414
DN_med_CD5	CCDC187	5	-2.40647e-05	0.000318435	0.703206	0.997414
DN_med_CD5	CCDC191	5	-8.3125e-05	0.00016483	0.867598	0.997414
DN_med_CD5	CCDC197	5	-5.59626e-05	0.000262991	0.622459	0.997414
DN_med_CD5	CCDC43	5	0.000277947	0.000268598	0.0987066	0.997414
DN_med_CD5	CCDC63	5	1.67236e-06	8.24427e-05	0.800154	0.997414
DN_med_CD5	CCDC7	5	-5.19849e-05	6.91928e-05	0.866973	0.997414
DN_med_CD5	CCDC73	5	-8.69018e-05	0.000258524	0.83571	0.997414
DN_med_CD5	CCDC88C	5	8.02745e-05	0.000219573	0.394512	0.997414
DN_med_CD5	CCL1	5	5.79844e-05	0.000443731	0.0592784	0.963437
DN_med_CD5	CCL19	5	-0.000144662	0.00037424	0.734855	0.997414
DN_med_CD5	CCL2	5	-6.11174e-05	0.000206395	0.697557	0.997414
DN_med_CD5	CCN6	5	-9.80544e-05	0.000300215	0.899284	0.997414
DN_med_CD5	CCNP	5	6.15559e-05	0.000529887	0.449618	0.997414
DN_med_CD5	CCNT1	5	-0.000229403	0.000209201	0.985325	0.998857
DN_med_CD5	CCR9	5	1.16558e-05	0.000160249	0.844084	0.997414
DN_med_CD5	CCT8L2	5	2.84692e-05	0.00019369	0.536309	0.997414
DN_med_CD5	CD14	5	0.000407776	0.000269786	0.00882734	0.5491
DN_med_CD5	CD1C	5	-9.37756e-06	0.000120677	0.733449	0.997414
DN_med_CD5	CD1E	5	-1.94439e-05	0.00054565	0.360079	0.997414
DN_med_CD5	CD207	5	3.68984e-05	0.000316768	0.285119	0.997414
DN_med_CD5	CD22	5	0.000211123	0.000160782	0.207886	0.997414
DN_med_CD5	CD226	5	6.58281e-05	0.000241965	0.258189	0.997414
DN_med_CD5	CD300A	5	0.000176107	0.000368981	0.0785	0.997414
DN_med_CD5	CD5	5	-7.6583e-05	0.000379802	0.609371	0.997414
DN_med_CD5	CD55	5	9.77114e-05	0.000108514	0.464176	0.997414
DN_med_CD5	CD59	5	-5.76249e-05	0.000302414	0.569393	0.997414
DN_med_CD5	CD72	5	-0.000115662	8.08382e-05	0.956955	0.997414
DN_med_CD5	CD8A	5	0.000281666	0.000297409	0.138044	0.997414
DN_med_CD5	CD9	5	0.000261208	0.000266709	0.161986	0.997414
DN_med_CD5	CD93	5	2.38477e-05	0.000243958	0.570911	0.997414
DN_med_CD5	CD96	5	0.000151961	0.000202088	0.0883963	0.997414
DN_med_CD5	CDA	5	0.000158572	0.000156494	0.31945	0.997414
DN_med_CD5	CDAN1	5	0.000691931	0.00054426	0.00499897	0.432242
DN_med_CD5	CDC42EP3	5	-0.00015269	0.000387975	0.870066	0.997414
DN_med_CD5	CDC5L	5	6.46192e-05	0.000275033	0.438585	0.997414
DN_med_CD5	CDC6	5	-0.000115356	0.000185382	0.921802	0.997414
DN_med_CD5	CDCP1	5	6.24197e-05	0.000379961	0.404603	0.997414
DN_med_CD5	CDH17	5	0.000177833	0.000390483	0.108507	0.997414
DN_med_CD5	CDH23	5	0.000195397	0.000336076	0.170254	0.997414
DN_med_CD5	CDH26	5	-0.000167075	0.000378803	0.834433	0.997414
DN_med_CD5	CDH3	5	0.000201062	0.000194346	0.0823468	0.997414
DN_med_CD5	CDHR1	5	-0.000321837	0.000382449	0.985306	0.998857
DN_med_CD5	CDHR2	5	-6.56294e-06	0.000188093	0.648131	0.997414
DN_med_CD5	CDHR3	5	2.93741e-06	0.000126412	0.571977	0.997414
DN_med_CD5	CDIP1	5	-0.000220106	0.000146706	0.993269	0.999494
DN_med_CD5	CDK12	5	-8.9552e-05	0.000179431	0.754985	0.997414
DN_med_CD5	CDK3	5	-1.16236e-05	0.000194102	0.867752	0.997414
DN_med_CD5	CDKN3	5	6.51017e-05	0.000113092	0.759757	0.997414
DN_med_CD5	CDR2L	5	-0.000107276	0.000149179	0.919279	0.997414
DN_med_CD5	CDV3	5	-9.17708e-05	0.000280512	0.706598	0.997414
DN_med_CD5	CEACAM1	5	0.000392934	0.000462526	0.137918	0.997414
DN_med_CD5	CEACAM20	5	-0.000236465	0.000251418	0.976734	0.998202
DN_med_CD5	CELA1	5	0.000185532	0.000436975	0.0897745	0.997414
DN_med_CD5	CENPA	5	-2.72752e-05	8.94254e-05	0.83364	0.997414
DN_med_CD5	CENPC	5	1.05837e-05	0.000106253	0.885198	0.997414
DN_med_CD5	CERS3	5	5.94238e-05	0.000181495	0.602698	0.997414
DN_med_CD5	CERS4	5	-1.11163e-05	0.000292944	0.781327	0.997414
DN_med_CD5	CFAP157	5	0.000215424	6.40575e-05	0.0759875	0.997414
DN_med_CD5	CFAP45	5	-0.000192516	0.00026171	0.954263	0.997414
DN_med_CD5	CFAP73	5	-0.000179555	0.000130199	0.981663	0.998379
DN_med_CD5	CFAP77	5	-0.000153433	0.00043298	0.593174	0.997414
DN_med_CD5	CFD	5	0.000750284	0.000983771	0.0147344	0.669937
DN_med_CD5	CFHR5	5	0.000136153	0.000459252	0.298877	0.997414
DN_med_CD5	CHADL	5	-0.000136693	0.000365611	0.792641	0.997414
DN_med_CD5	CHAF1B	5	8.3229e-05	0.000376121	0.269076	0.997414
DN_med_CD5	CHD5	5	-0.000125852	0.000136363	0.951304	0.997414
DN_med_CD5	CHGA	5	-0.000378102	0.000629183	0.960805	0.997673
DN_med_CD5	CHIC2	5	0.000111153	0.000164362	0.430892	0.997414
DN_med_CD5	CHRNA4	5	1.29372e-05	0.00031498	0.545697	0.997414
DN_med_CD5	CHRNB1	5	-0.000186272	0.000311059	0.955339	0.997414
DN_med_CD5	CHRNE	5	2.27355e-05	0.00012628	0.645638	0.997414
DN_med_CD5	CHST8	5	-0.00012573	0.000391377	0.748336	0.997414
DN_med_CD5	CIB3	5	-5.77193e-05	0.000154935	0.786421	0.997414
DN_med_CD5	CIBAR1	5	8.09319e-05	0.000131016	0.617279	0.997414
DN_med_CD5	CIBAR2	5	2.66711e-05	0.000288876	0.556175	0.997414
DN_med_CD5	CIDEB	5	7.57083e-05	0.000243585	0.380778	0.997414
DN_med_CD5	CLDN4	5	-1.08552e-05	0.000130977	0.748498	0.997414
DN_med_CD5	CLDN5	5	-0.000258521	0.000498174	0.930918	0.997414
DN_med_CD5	CLEC11A	5	-2.56968e-05	0.000122112	0.795825	0.997414
DN_med_CD5	CLEC3B	5	0.000157352	0.000195164	0.300289	0.997414
DN_med_CD5	CLEC4O	5	8.14087e-05	0.000173906	0.298459	0.997414
DN_med_CD5	CLRN1	5	6.04781e-05	0.000191573	0.5326	0.997414
DN_med_CD5	CLTA	5	-2.54756e-05	0.000354779	0.371325	0.997414
DN_med_CD5	CLUH	5	-0.000162604	0.000333103	0.910726	0.997414
DN_med_CD5	CMTM2	5	-6.18247e-05	0.000307275	0.794827	0.997414
DN_med_CD5	CMTM5	5	-9.31732e-05	0.000197799	0.867233	0.997414
DN_med_CD5	CNGB1	5	8.16682e-05	0.000227612	0.27444	0.997414
DN_med_CD5	CNKSR1	5	0.000111865	0.000104945	0.273466	0.997414
DN_med_CD5	CNN2	5	2.24399e-05	4.26882e-05	0.89324	0.997414
DN_med_CD5	CNNM1	5	-6.91528e-05	0.000132601	0.868239	0.997414
DN_med_CD5	CNTNAP1	5	0.000176491	0.000505101	0.29199	0.997414
DN_med_CD5	CNTNAP4	5	0.000236466	0.000239212	0.106725	0.997414
DN_med_CD5	COA1	5	0.000174779	0.000724069	0.231769	0.997414
DN_med_CD5	COL1A1	5	3.25953e-05	0.000183166	0.683695	0.997414
DN_med_CD5	COL6A2	5	0.000186954	0.00028758	0.314515	0.997414
DN_med_CD5	COL6A3	5	4.289e-05	0.000252077	0.556014	0.997414
DN_med_CD5	COLEC11	5	-0.000131732	0.000254719	0.918856	0.997414
DN_med_CD5	COQ8A	5	5.74193e-05	4.51609e-05	0.603845	0.997414
DN_med_CD5	COX4I2	5	-0.000196464	0.000224764	0.957048	0.997414
DN_med_CD5	CPA5	5	-0.00011026	0.000187815	0.902065	0.997414
DN_med_CD5	CPA6	5	0.000246762	0.000153698	0.0525095	0.943257
DN_med_CD5	CPEB1	5	0.000703688	0.000527172	0.00120003	0.214595
DN_med_CD5	CPLX2	5	-0.000101243	0.000165214	0.871987	0.997414
DN_med_CD5	CPN2	5	0.000294727	0.000291297	0.11773	0.997414
DN_med_CD5	CPNE7	5	9.59931e-05	0.000216028	0.591868	0.997414
DN_med_CD5	CPNE9	5	3.11117e-05	0.000174036	0.56437	0.997414
DN_med_CD5	CPPED1	5	-1.66285e-05	0.000228237	0.779255	0.997414
DN_med_CD5	CPSF4L	5	-0.000278744	0.000240648	0.977478	0.998251
DN_med_CD5	CRACR2B	5	-0.000173562	0.000401194	0.873123	0.997414
DN_med_CD5	CRB2	5	0.000523645	0.000277085	0.00454821	0.412641
DN_med_CD5	CREB3L2	5	-4.31556e-05	0.00038053	0.486033	0.997414
DN_med_CD5	CROCC2	5	-0.000163101	0.000384384	0.821002	0.997414
DN_med_CD5	CRP	5	0.000100797	5.7072e-05	0.291954	0.997414
DN_med_CD5	CRSP.2	5	0.00026567	0.000336694	0.11913	0.997414
DN_med_CD5	CRSP.3	5	9.33983e-05	0.000222485	0.546569	0.997414
DN_med_CD5	CRSP.4	5	0.00020684	0.00018301	0.194071	0.997414
DN_med_CD5	CRYAB	5	0.000506413	0.000632455	0.0294274	0.821134
DN_med_CD5	CRYBB1	5	0.000193426	0.000184134	0.455499	0.997414
DN_med_CD5	CRYBB2	5	0.000187766	0.000233204	0.223523	0.997414
DN_med_CD5	CRYL1	5	-8.40588e-05	0.000154443	0.885822	0.997414
DN_med_CD5	CRYM	5	-7.02258e-05	0.000265434	0.631277	0.997414
DN_med_CD5	CSF2RB	5	-0.000254158	0.000440196	0.87307	0.997414
DN_med_CD5	CSF3	5	4.9975e-05	0.000127362	0.595234	0.997414
DN_med_CD5	CTF1	5	-0.000162127	0.000482363	0.769272	0.997414
DN_med_CD5	CTRL	5	2.55776e-05	0.000114306	0.538515	0.997414
DN_med_CD5	CTSL3	5	-0.000120756	0.000191541	0.906677	0.997414
DN_med_CD5	CUEDC1	5	-0.00013784	0.000278363	0.897544	0.997414
DN_med_CD5	CX3CL1	5	2.01048e-05	0.000286032	0.558933	0.997414
DN_med_CD5	CX3CR1	5	3.31134e-05	0.000153253	0.59197	0.997414
DN_med_CD5	CXCL16	5	-7.85863e-05	0.000277123	0.8407	0.997414
DN_med_CD5	CXCR2	5	-0.000114927	0.00028826	0.872472	0.997414
DN_med_CD5	CYB5R1	5	0.000172391	0.000255896	0.151743	0.997414
DN_med_CD5	CYP21A2	5	-5.87726e-05	0.000379467	0.668205	0.997414
DN_med_CD5	CYP27B1	5	-7.90665e-05	0.0001603	0.874531	0.997414
DN_med_CD5	CYP2E1	5	4.71284e-05	0.000174025	0.553824	0.997414
DN_med_CD5	CYP4F22	5	9.62167e-05	0.000264022	0.313011	0.997414
DN_med_CD5	CYTH3	5	6.10805e-06	0.000284195	0.627139	0.997414
DN_med_CD5	CYTIP	5	3.35198e-05	0.000210353	0.77891	0.997414
DN_med_CD5	CYTL1	5	0.000273801	0.000260478	0.0310808	0.830272
DN_med_CD5	DAGLA	5	-0.000174985	0.000351342	0.891465	0.997414
DN_med_CD5	DAPP1	5	-0.000110379	0.000231911	0.896718	0.997414
DN_med_CD5	DCAF4	5	0.000415566	0.000256391	0.0436673	0.90579
DN_med_CD5	DCDC2C	5	0.000135745	0.000201788	0.412692	0.997414
DN_med_CD5	DCSTAMP	5	6.42858e-05	0.000347593	0.431431	0.997414
DN_med_CD5	DCUN1D2	5	-3.2219e-05	0.00030425	0.667444	0.997414
DN_med_CD5	DDO	5	-0.000171871	0.00016856	0.965147	0.997784
DN_med_CD5	DDR1	5	6.99067e-05	0.000297731	0.429489	0.997414
DN_med_CD5	DDR2	5	-6.20009e-05	0.000219036	0.875696	0.997414
DN_med_CD5	DDX43	5	-2.63926e-05	0.000263844	0.629362	0.997414
DN_med_CD5	DDX60	5	-4.9637e-05	0.000344749	0.685613	0.997414
DN_med_CD5	DECR2	5	-5.38081e-05	0.000338625	0.572956	0.997414
DN_med_CD5	DEFB105A	5	-0.000135337	0.000336737	0.753988	0.997414
DN_med_CD5	DEFB116	5	-6.61966e-05	7.39092e-05	0.915406	0.997414
DN_med_CD5	DEFB119	5	-7.38914e-05	0.000226848	0.774014	0.997414
DN_med_CD5	DEFB123	5	-7.4102e-05	0.000482621	0.400701	0.997414
DN_med_CD5	DENND1C	5	-5.66549e-05	0.000496028	0.523467	0.997414
DN_med_CD5	DHH	5	1.57115e-05	0.00023891	0.574873	0.997414
DN_med_CD5	DIO1	5	5.69978e-06	0.000322469	0.360141	0.997414
DN_med_CD5	DIPK1C	5	-6.90199e-05	0.000378336	0.565012	0.997414
DN_med_CD5	DISP2	5	1.76605e-05	0.0003322	0.418022	0.997414
DN_med_CD5	DKK4	5	-5.44327e-05	0.000186506	0.807835	0.997414
DN_med_CD5	DKKL1	5	-5.67685e-05	0.000260241	0.810335	0.997414
DN_med_CD5	DLEC1	5	5.20197e-05	9.02397e-05	0.667432	0.997414
DN_med_CD5	DMKN	5	0.00027606	0.000475515	0.13144	0.997414
DN_med_CD5	DMPK	5	-0.000113351	0.000439795	0.640022	0.997414
DN_med_CD5	DNAAF3	5	0.000355071	0.000311687	0.0196308	0.727888
DN_med_CD5	DNAH17	5	0.000249101	0.000386605	0.105767	0.997414
DN_med_CD5	DNAJB12	5	8.3442e-05	0.000354109	0.433466	0.997414
DN_med_CD5	DNAJC5G	5	0.000217696	0.000468458	0.130099	0.997414
DN_med_CD5	DNMT1	5	2.16627e-05	0.000119685	0.581272	0.997414
DN_med_CD5	DNMT3L	5	3.25532e-05	0.000241914	0.596842	0.997414
DN_med_CD5	DOCK1	5	2.54908e-05	0.000104537	0.733138	0.997414
DN_med_CD5	DOK3	5	0.00031203	0.000361466	0.0147955	0.670838
DN_med_CD5	DPEP1	5	0.000199583	0.000610482	0.180348	0.997414
DN_med_CD5	DPPA2	5	-4.77839e-05	0.000382728	0.441205	0.997414
DN_med_CD5	DPYSL3	5	-0.000115139	0.000177499	0.858003	0.997414
DN_med_CD5	DPYSL4	5	0.000347323	0.000433408	0.0108451	0.593837
DN_med_CD5	DQX1	5	-4.38145e-05	0.000375823	0.507242	0.997414
DN_med_CD5	DRD2	5	-0.00011827	9.95199e-05	0.920766	0.997414
DN_med_CD5	DRD3	5	4.46226e-05	0.000169337	0.403883	0.997414
DN_med_CD5	DSG1	5	-0.000320073	0.000285326	0.974575	0.998103
DN_med_CD5	DUOX2	5	0.000144671	0.000392827	0.161828	0.997414
DN_med_CD5	DUSP29	5	8.3392e-05	0.000142779	0.250932	0.997414
DN_med_CD5	DYDC1	5	0.000158241	0.000216679	0.369149	0.997414
DN_med_CD5	DYNC2I2	5	-9.17591e-05	0.000507359	0.581057	0.997414
DN_med_CD5	DYNLL2	5	-0.000195267	0.000250936	0.945724	0.997414
DN_med_CD5	DYNLT5	5	7.34457e-05	0.000160385	0.613399	0.997414
DN_med_CD5	E2F4	5	4.53654e-05	9.08507e-05	0.233574	0.997414
DN_med_CD5	ECD	5	0.000141804	0.000254671	0.298488	0.997414
DN_med_CD5	ECM1	5	-2.38298e-05	8.82291e-05	0.649402	0.997414
DN_med_CD5	EDN2	5	7.51393e-05	0.000565032	0.326891	0.997414
DN_med_CD5	EEF1D	5	-0.000119447	0.000109968	0.939821	0.997414
DN_med_CD5	EEF1G	5	0.000174543	0.000299031	0.289025	0.997414
DN_med_CD5	EEF2KMT	5	-3.63688e-05	0.000102755	0.879548	0.997414
DN_med_CD5	EFCAB9	5	0.000117574	0.000308475	0.343652	0.997414
DN_med_CD5	EFEMP2	5	0.000149645	0.000145154	0.331038	0.997414
DN_med_CD5	EGFL8	5	5.44252e-05	0.0001957	0.599	0.997414
DN_med_CD5	EIF3I	5	5.96899e-05	0.00012858	0.505128	0.997414
DN_med_CD5	EIF4B	5	6.49755e-05	0.00044356	0.450669	0.997414
DN_med_CD5	EIPR1	5	-2.58117e-05	0.000287498	0.645261	0.997414
DN_med_CD5	ELN	5	-3.25195e-05	0.000187938	0.790246	0.997414
DN_med_CD5	ELOVL2	5	0.000194192	0.000329718	0.164437	0.997414
DN_med_CD5	EMILIN1	5	5.72726e-05	0.000238899	0.568898	0.997414
DN_med_CD5	EMP3	5	0.000254117	0.000139641	0.0309855	0.830272
DN_med_CD5	ENPP7	5	-3.74691e-05	0.000125252	0.816086	0.997414
DN_med_CD5	ENTHD1	5	0.000154141	0.00015867	0.369338	0.997414
DN_med_CD5	EPB41L3	5	0.00012461	0.000249205	0.249112	0.997414
DN_med_CD5	EPGN	5	-9.74582e-05	0.000372886	0.733153	0.997414
DN_med_CD5	EPHB2	5	-1.06733e-05	0.00021129	0.51544	0.997414
DN_med_CD5	EPHB6	5	6.44173e-05	0.000300676	0.397249	0.997414
DN_med_CD5	EPHX1	5	-6.3053e-05	0.000152876	0.768428	0.997414
DN_med_CD5	EPOP	5	8.20042e-06	0.000307383	0.546993	0.997414
DN_med_CD5	EPS8L1	5	0.000255416	0.000304659	0.235461	0.997414
DN_med_CD5	EPS8L2	5	0.000131234	0.000243777	0.476658	0.997414
DN_med_CD5	EPS8L3	5	0.000182624	0.000258093	0.26251	0.997414
DN_med_CD5	EPX	5	0.000132103	8.99497e-05	0.449814	0.997414
DN_med_CD5	ERFE	5	1.84791e-05	0.000318413	0.732968	0.997414
DN_med_CD5	ERGIC1	5	-7.94062e-05	0.000204314	0.771735	0.997414
DN_med_CD5	ERI3	5	-5.39656e-06	0.000359375	0.729343	0.997414
DN_med_CD5	ERICH4	5	0.000165536	0.000336649	0.119282	0.997414
DN_med_CD5	ERICH6B	5	0.000107543	0.000534675	0.246381	0.997414
DN_med_CD5	ERN2	5	0.000406438	0.000526059	0.0106201	0.589919
DN_med_CD5	ESS2	5	-7.27156e-05	0.000132347	0.888163	0.997414
DN_med_CD5	ETV3L	5	-0.000197476	0.000495382	0.795361	0.997414
DN_med_CD5	EVA1A	5	0.000113061	0.000427362	0.154853	0.997414
DN_med_CD5	EVA1C	5	-3.03555e-05	0.000117929	0.786267	0.997414
DN_med_CD5	EVPL	5	4.91031e-05	0.000415307	0.312995	0.997414
DN_med_CD5	EXD3	5	2.41824e-05	0.000230576	0.657195	0.997414
DN_med_CD5	EXOC2	5	4.70458e-05	0.00014535	0.543182	0.997414
DN_med_CD5	EXOC3L4	5	0.000939475	0.000767397	0.000384022	0.111819
DN_med_CD5	EXTL1	5	3.28888e-06	0.000158558	0.705426	0.997414
DN_med_CD5	F10	5	0.0001837	0.000759806	0.182499	0.997414
DN_med_CD5	F7	5	8.22745e-05	0.000186345	0.363918	0.997414
DN_med_CD5	FADS6	5	-8.47488e-05	0.000207535	0.842495	0.997414
DN_med_CD5	FAIM2	5	2.45918e-05	0.000606499	0.484045	0.997414
DN_med_CD5	FAM124A	5	0.000106982	0.000406987	0.31481	0.997414
DN_med_CD5	FAM124B	5	8.15792e-05	0.000466388	0.370681	0.997414
DN_med_CD5	FAM135B	5	0.000180483	0.000354071	0.179499	0.997414
DN_med_CD5	FAM167A	5	-2.02394e-05	0.000147559	0.753826	0.997414
DN_med_CD5	FAM170B	5	0.000106393	0.000124229	0.365506	0.997414
DN_med_CD5	FAM177B	5	0.000210646	0.000325687	0.168131	0.997414
DN_med_CD5	FAM180A	5	-0.000200131	0.00037284	0.887474	0.997414
DN_med_CD5	FAM181A	5	-0.000168068	0.000271244	0.902498	0.997414
DN_med_CD5	FAM237B	5	-3.52221e-05	0.000358717	0.595993	0.997414
DN_med_CD5	FAM25A	5	0.000589837	0.000645055	0.0120743	0.623333
DN_med_CD5	FAM3C	5	2.19777e-05	0.000181786	0.795383	0.997414
DN_med_CD5	FAM53B	5	0.000148945	0.000206636	0.38184	0.997414
DN_med_CD5	FAM83A	5	0.00028191	0.000582864	0.0816431	0.997414
DN_med_CD5	FAM83C	5	0.000105052	0.000368486	0.09815	0.997414
DN_med_CD5	FAM83F	5	-0.000100229	0.000213157	0.870618	0.997414
DN_med_CD5	FAM83H	5	0.000124649	0.000294608	0.187923	0.997414
DN_med_CD5	FANCD2OS	5	-2.88251e-05	0.000272382	0.736663	0.997414
DN_med_CD5	FANCI	5	0.000160486	0.000205174	0.256825	0.997414
DN_med_CD5	FASLG	5	0.000344921	0.000247574	0.0484108	0.92512
DN_med_CD5	FBLN1	5	0.00038841	0.000388186	0.0504179	0.936459
DN_med_CD5	FBLN2	5	-8.46101e-06	0.00017948	0.833265	0.997414
DN_med_CD5	FBXL7	5	0.000113791	0.000316839	0.291041	0.997414
DN_med_CD5	FBXO16	5	-1.31844e-05	6.5888e-05	0.750475	0.997414
DN_med_CD5	FBXO25	5	1.34164e-05	0.000181961	0.418937	0.997414
DN_med_CD5	FBXO46	5	0.000294455	0.000259536	0.188441	0.997414
DN_med_CD5	FCAMR	5	2.40187e-05	0.000310736	0.667407	0.997414
DN_med_CD5	FCER1G	5	0.000237578	0.000398357	0.272812	0.997414
DN_med_CD5	FCER2	5	9.47369e-06	0.000491609	0.304522	0.997414
DN_med_CD5	FCMR	5	-2.31239e-05	0.000401924	0.696001	0.997414
DN_med_CD5	FCN2	5	5.88431e-05	8.40872e-05	0.720322	0.997414
DN_med_CD5	FDX1	5	1.51913e-05	0.000238731	0.449459	0.997414
DN_med_CD5	FDX2	5	-9.9584e-07	0.000138702	0.626629	0.997414
DN_med_CD5	FEZF2	5	5.62243e-05	0.000116731	0.522708	0.997414
DN_med_CD5	FFAR2	5	-0.000129112	0.000289529	0.867052	0.997414
DN_med_CD5	FGD3	5	0.000159755	0.00022035	0.27699	0.997414
DN_med_CD5	FGF23	5	-6.7487e-05	0.000192583	0.800926	0.997414
DN_med_CD5	FHOD3	5	-0.000116206	0.000125727	0.928312	0.997414
DN_med_CD5	FITM1	5	0.000147908	0.000241571	0.114661	0.997414
DN_med_CD5	FLI1	5	-0.000183584	0.000235865	0.961687	0.997762
DN_med_CD5	FNDC10	5	0.000105947	0.00024385	0.664945	0.997414
DN_med_CD5	FSD1	5	-7.9026e-05	0.000206654	0.837666	0.997414
DN_med_CD5	FSHR	5	-7.00029e-05	0.000332519	0.629974	0.997414
DN_med_CD5	FTL	5	-5.51572e-05	9.34549e-05	0.910759	0.997414
DN_med_CD5	FUT2	5	-0.000134473	9.98802e-05	0.957812	0.997504
DN_med_CD5	FUT7	5	0.00020791	0.000261695	0.16878	0.997414
DN_med_CD5	FXYD1	5	6.72445e-05	0.000339292	0.373813	0.997414
DN_med_CD5	FXYD2	5	0.00018899	0.000507445	0.224108	0.997414
DN_med_CD5	FXYD3	5	0.000894203	0.00157465	0.031995	0.836644
DN_med_CD5	FYN	5	6.84351e-05	0.000176705	0.713045	0.997414
DN_med_CD5	FZR1	5	4.45749e-05	0.000215753	0.523573	0.997414
DN_med_CD5	GABRG1	5	-0.000137895	0.000201016	0.888472	0.997414
DN_med_CD5	GADL1	5	-8.19187e-05	0.000360269	0.661416	0.997414
DN_med_CD5	GALE	5	0.000160408	0.00041792	0.278341	0.997414
DN_med_CD5	GALNT13	5	8.4095e-05	0.000253735	0.386424	0.997414
DN_med_CD5	GALNT15	5	-0.000159955	0.000167601	0.92477	0.997414
DN_med_CD5	GALNT16	5	0.000191902	0.000436359	0.0770958	0.997414
DN_med_CD5	GALNT2	5	2.69963e-05	0.000145768	0.526123	0.997414
DN_med_CD5	GALP	5	1.74659e-05	5.71258e-05	0.676329	0.997414
DN_med_CD5	GANAB	5	-0.000273879	0.000342281	0.971487	0.99795
DN_med_CD5	GAP43	5	-7.7826e-05	0.000116033	0.91741	0.997414
DN_med_CD5	GAPT	5	-9.76547e-05	0.000188232	0.89658	0.997414
DN_med_CD5	GBA3	5	0.000620216	0.000485509	0.00540464	0.445835
DN_med_CD5	GCNT3	5	0.000132646	0.000324502	0.323364	0.997414
DN_med_CD5	GDPD3	5	-4.39795e-05	6.60024e-05	0.839553	0.997414
DN_med_CD5	GDPD4	5	-3.19998e-05	0.000296872	0.724628	0.997414
DN_med_CD5	GGACT	5	-8.3096e-05	0.00023311	0.812941	0.997414
DN_med_CD5	GGT1	5	-8.24544e-05	0.000115102	0.894251	0.997414
DN_med_CD5	GGT5	5	0.000123767	0.000197633	0.523013	0.997414
DN_med_CD5	GGT6	5	1.54753e-05	0.000277687	0.48282	0.997414
DN_med_CD5	GH1	5	-0.000101435	0.000134995	0.924653	0.997414
DN_med_CD5	GIP	5	0.000176132	0.00017394	0.310516	0.997414
DN_med_CD5	GJA1	5	0.000141876	0.000366591	0.0684493	0.986426
DN_med_CD5	GJC1	5	-0.000212773	0.000371159	0.874717	0.997414
DN_med_CD5	GJC2	5	5.63622e-05	0.000456603	0.373021	0.997414
DN_med_CD5	GLIS2	5	0.00014561	0.000275864	0.590222	0.997414
DN_med_CD5	GLP2R	5	-0.00026802	0.000232597	0.983148	0.998564
DN_med_CD5	GLRX2	5	0.000180395	0.00042725	0.0981281	0.997414
DN_med_CD5	GLTPD2	5	0.000122642	0.000430572	0.331197	0.997414
DN_med_CD5	GMEB2	5	-4.51125e-05	0.000395024	0.749887	0.997414
DN_med_CD5	GNAT1	5	0.000196994	0.000366454	0.0944729	0.997414
DN_med_CD5	GNG12	5	0.00034505	0.000991424	0.0179094	0.709682
DN_med_CD5	GPATCH2	5	-3.31597e-05	0.000298458	0.702828	0.997414
DN_med_CD5	GPC1	5	0.00112258	0.000607827	0.000111294	0.051465
DN_med_CD5	GPIHBP1	5	2.46455e-05	0.000369697	0.567183	0.997414
DN_med_CD5	GPR135	5	-9.3513e-05	0.000389038	0.70951	0.997414
DN_med_CD5	GPR142	5	0.000416574	0.000253183	0.0832722	0.997414
DN_med_CD5	GPR152	5	0.000102809	0.000259509	0.240258	0.997414
DN_med_CD5	GPR158	5	4.6848e-05	0.000129277	0.559956	0.997414
DN_med_CD5	GPR18	5	0.000147146	0.000303438	0.0559783	0.9553
DN_med_CD5	GPR19	5	-1.56726e-05	0.000151515	0.69147	0.997414
DN_med_CD5	GPR68	5	0.000176061	0.000234632	0.301241	0.997414
DN_med_CD5	GPR84	5	-0.000232096	0.00047091	0.707638	0.997414
DN_med_CD5	GPX6	5	0.000224629	0.000427946	0.0492773	0.929922
DN_med_CD5	GPX8	5	-0.000111228	0.00021222	0.869696	0.997414
DN_med_CD5	GRB14	5	1.6641e-05	0.000521599	0.376939	0.997414
DN_med_CD5	GRHL2	5	-4.16654e-05	0.000216279	0.725098	0.997414
DN_med_CD5	GRHL3	5	0.000145421	0.000215595	0.486521	0.997414
DN_med_CD5	GRIFIN	5	-0.000141328	0.000394552	0.70257	0.997414
DN_med_CD5	GSDMA	5	-0.000100301	0.0002585	0.746971	0.997414
DN_med_CD5	GSDMD	5	-5.73688e-05	0.000153856	0.886986	0.997414
DN_med_CD5	GSG1L2	5	0.000158562	0.000348267	0.154203	0.997414
DN_med_CD5	GSS	5	-0.000193442	0.00025539	0.92358	0.997414
DN_med_CD5	GTF3C6	5	0.000201199	0.000268971	0.367107	0.997414
DN_med_CD5	GTPBP8	5	-1.57732e-05	0.0001143	0.887612	0.997414
DN_med_CD5	GUCA2B	5	0.000166568	0.000345574	0.260048	0.997414
DN_med_CD5	GUCY2D	5	-0.000116169	0.000206198	0.803155	0.997414
DN_med_CD5	GYPA	5	-3.0788e-05	0.000273221	0.592596	0.997414
DN_med_CD5	H19	5	-5.96862e-05	0.000251468	0.818601	0.997414
DN_med_CD5	H2AC14	5	-0.00016526	0.000256729	0.891208	0.997414
DN_med_CD5	H2AC21	5	-8.95729e-06	8.28459e-05	0.65168	0.997414
DN_med_CD5	H2AC4	5	0.000486405	0.000568174	0.00744489	0.511922
DN_med_CD5	H2BC15	5	-0.000225895	0.00037223	0.858511	0.997414
DN_med_CD5	H2BC4	5	1.92699e-05	0.000361028	0.623579	0.997414
DN_med_CD5	H2BC7	5	2.1448e-05	0.00014018	0.5822	0.997414
DN_med_CD5	H3C4	5	-5.25155e-05	0.000209946	0.772221	0.997414
DN_med_CD5	H4C11	5	-0.000102442	0.000137278	0.901052	0.997414
DN_med_CD5	H4C9	5	0.000125788	0.000309627	0.215496	0.997414
DN_med_CD5	HABP2	5	5.03476e-06	0.00015812	0.656488	0.997414
DN_med_CD5	HAL	5	-0.000323306	0.000513623	0.861458	0.997414
DN_med_CD5	HAUS8	5	-4.70126e-05	0.000156394	0.91722	0.997414
DN_med_CD5	HBM	5	3.56204e-05	0.000159388	0.707832	0.997414
DN_med_CD5	HCAR1	5	-2.10788e-05	0.000245125	0.579738	0.997414
DN_med_CD5	HCFC1R1	5	0.000115753	0.000187798	0.461302	0.997414
DN_med_CD5	HDDC2	5	0.000313566	0.000339675	0.0959867	0.997414
DN_med_CD5	HDGFL2	5	-3.97221e-07	0.000296523	0.645734	0.997414
DN_med_CD5	HECW1	5	-0.000153304	0.000372374	0.755226	0.997414
DN_med_CD5	HELQ	5	-2.83345e-05	0.000296306	0.665588	0.997414
DN_med_CD5	HGFAC	5	-0.000124992	0.000230979	0.813293	0.997414
DN_med_CD5	HHATL	5	-9.22422e-05	0.000158168	0.864074	0.997414
DN_med_CD5	HIBCH	5	-0.000187315	0.000220593	0.97794	0.99832
DN_med_CD5	HIF3A	5	-9.37817e-05	0.000163439	0.90161	0.997414
DN_med_CD5	HILPDA	5	-0.00011097	0.000282059	0.829611	0.997414
DN_med_CD5	HIP1R	5	-1.62665e-05	0.000220308	0.456609	0.997414
DN_med_CD5	HMGCR	5	-8.39884e-05	0.000167093	0.913028	0.997414
DN_med_CD5	HNRNPL	5	0.000117911	0.000157853	0.35872	0.997414
DN_med_CD5	HOGA1	5	-5.84646e-06	0.000193435	0.72643	0.997414
DN_med_CD5	HOXA3	5	9.23327e-05	0.000173281	0.599535	0.997414
DN_med_CD5	HOXA4	5	0.000136998	0.000799117	0.2141	0.997414
DN_med_CD5	HOXB3	5	0.000361375	0.000399082	0.0284692	0.817289
DN_med_CD5	HOXB5	5	0.0001205	0.000118631	0.598881	0.997414
DN_med_CD5	HOXB6	5	0.000242141	0.000622826	0.103829	0.997414
DN_med_CD5	HOXC11	5	1.96157e-05	0.000131978	0.621281	0.997414
DN_med_CD5	HOXD3	5	0.000170795	0.000481104	0.237548	0.997414
DN_med_CD5	HRCT1	5	0.000132245	0.000228271	0.387406	0.997414
DN_med_CD5	HRG	5	-7.21313e-05	0.000204484	0.801615	0.997414
DN_med_CD5	HRH4	5	0.000212166	0.000392751	0.131344	0.997414
DN_med_CD5	HSD17B11	5	0.000139129	0.000218514	0.351872	0.997414
DN_med_CD5	HSD3B2	5	0.000148223	0.000226529	0.200695	0.997414
DN_med_CD5	HSD3B7	5	8.10827e-05	5.9183e-05	0.610669	0.997414
DN_med_CD5	HSPA13	5	-0.000118965	0.00029491	0.881979	0.997414
DN_med_CD5	HTR3A	5	-0.000124543	0.000284816	0.82879	0.997414
DN_med_CD5	HTR5A	5	1.83909e-05	0.00042474	0.443797	0.997414
DN_med_CD5	HYAL1	5	0.000111533	8.40813e-05	0.215299	0.997414
DN_med_CD5	HYKK	5	0.000149946	0.000103309	0.527654	0.997414
DN_med_CD5	ICAM2	5	-9.63273e-05	0.000150671	0.903516	0.997414
DN_med_CD5	ICE2	5	-7.42239e-05	0.000174157	0.894897	0.997414
DN_med_CD5	IFITM10	5	0.000177313	0.000458359	0.128952	0.997414
DN_med_CD5	IFNL3	5	-7.00304e-05	9.19824e-05	0.864787	0.997414
DN_med_CD5	IFNLR1	5	4.42389e-06	0.000377022	0.279873	0.997414
DN_med_CD5	IGFALS	5	-0.000149947	0.000470217	0.776495	0.997414
DN_med_CD5	IGFBP2	5	0.000553732	0.000426233	0.00413275	0.39763
DN_med_CD5	IGSF5	5	0.000234347	0.000329428	0.181459	0.997414
DN_med_CD5	IGSF6	5	-2.25055e-05	6.90871e-05	0.867532	0.997414
DN_med_CD5	IKZF5	5	5.98978e-05	0.000275252	0.408758	0.997414
DN_med_CD5	IL11	5	1.24728e-05	0.00016455	0.749992	0.997414
DN_med_CD5	IL1RL1	5	0.000467034	0.000308588	0.0110585	0.599593
DN_med_CD5	IL1RL2	5	7.80266e-05	0.000241007	0.363442	0.997414
DN_med_CD5	IL22RA1	5	-0.000170039	0.00025449	0.916832	0.997414
DN_med_CD5	IL4I1	5	4.34469e-05	7.51567e-05	0.417598	0.997414
DN_med_CD5	INAVA	5	-0.000216054	0.000114522	0.998611	1
DN_med_CD5	INHBC	5	-3.14623e-05	0.000205488	0.63382	0.997414
DN_med_CD5	INO80E	5	6.34013e-05	0.000116092	0.237559	0.997414
DN_med_CD5	INPP5E	5	0.000141426	0.000190808	0.384007	0.997414
DN_med_CD5	INSL3	5	0.000131242	0.000467882	0.187624	0.997414
DN_med_CD5	INSR	5	-0.000168201	0.000133386	0.990487	0.999141
DN_med_CD5	INSYN2A	5	0.000443822	0.000269917	0.00742047	0.511107
DN_med_CD5	IQANK1	5	0.000186919	0.000248298	0.373631	0.997414
DN_med_CD5	IRAK1BP1	5	1.73089e-05	0.000294483	0.729837	0.997414
DN_med_CD5	IRF9	5	1.46932e-05	0.000135641	0.596699	0.997414
DN_med_CD5	ISL1	5	0.000169262	0.000417459	0.189161	0.997414
DN_med_CD5	ITGA11	5	-0.000132743	0.000114594	0.978269	0.99832
DN_med_CD5	ITGAL	5	9.89043e-05	0.000190844	0.400246	0.997414
DN_med_CD5	ITGAV	5	-5.47646e-05	0.000413516	0.635117	0.997414
DN_med_CD5	ITGB2	5	0.000925232	0.00135174	0.00167213	0.258122
DN_med_CD5	ITIH2	5	-4.17935e-06	0.000140846	0.649615	0.997414
DN_med_CD5	ITIH3	5	-1.85514e-05	0.000360649	0.40332	0.997414
DN_med_CD5	ITPRIP	5	9.31792e-05	0.000316841	0.158871	0.997414
DN_med_CD5	IZUMO2	5	0.000195528	0.000295784	0.156546	0.997414
DN_med_CD5	JPH2	5	3.47135e-05	0.000137811	0.512727	0.997414
DN_med_CD5	KAT2A	5	9.91781e-06	0.000552666	0.366369	0.997414
DN_med_CD5	KBTBD6	5	-0.000183372	0.000352632	0.932021	0.997414
DN_med_CD5	KCNA10	5	5.89023e-05	0.000309568	0.28992	0.997414
DN_med_CD5	KCNAB1	5	-0.000160422	0.000331181	0.831721	0.997414
DN_med_CD5	KCNAB3	5	0.000171205	0.000288528	0.289273	0.997414
DN_med_CD5	KCNC2	5	0.000155954	0.000194681	0.158517	0.997414
DN_med_CD5	KCNG2	5	2.63293e-05	0.000126	0.563664	0.997414
DN_med_CD5	KCNG4	5	2.15172e-05	0.000238692	0.703551	0.997414
DN_med_CD5	KCNIP1	5	-0.000290569	0.00031213	0.964516	0.997764
DN_med_CD5	KCNIP2	5	8.50551e-05	0.000323985	0.5234	0.997414
DN_med_CD5	KCNJ16	5	-0.000250597	0.000235655	0.979114	0.998359
DN_med_CD5	KCNN4	5	-0.00013746	0.000113808	0.984945	0.998857
DN_med_CD5	KCNS1	5	-9.28567e-05	0.00024398	0.825519	0.997414
DN_med_CD5	KCTD1	5	1.37925e-05	0.000236657	0.514521	0.997414
DN_med_CD5	KCTD14	5	-0.00015991	0.000524556	0.656381	0.997414
DN_med_CD5	KCTD16	5	2.11946e-05	0.000380489	0.4574	0.997414
DN_med_CD5	KDM6B	5	6.91337e-05	2.4452e-05	0.674403	0.997414
DN_med_CD5	KIF12	5	0.000142042	0.000387259	0.152975	0.997414
DN_med_CD5	KIF19	5	-0.000126185	0.000316059	0.854047	0.997414
DN_med_CD5	KIF2B	5	-9.44726e-05	0.000611346	0.261694	0.997414
DN_med_CD5	KIFC3	5	0.000158629	0.000176905	0.403044	0.997414
DN_med_CD5	KL	5	2.5797e-05	0.000137615	0.726221	0.997414
DN_med_CD5	KLHDC1	5	8.19321e-05	0.000386567	0.393475	0.997414
DN_med_CD5	KLHDC7B	5	0.000138521	0.000349384	0.252062	0.997414
DN_med_CD5	KLHL25	5	-4.35598e-05	7.21208e-05	0.853232	0.997414
DN_med_CD5	KLHL30	5	-7.91819e-05	0.000167756	0.910252	0.997414
DN_med_CD5	KLHL33	5	7.33692e-05	0.000165098	0.706408	0.997414
DN_med_CD5	KLHL40	5	0.000229124	0.000352949	0.0770377	0.997414
DN_med_CD5	KLK11	5	-5.52528e-05	0.000256181	0.859924	0.997414
DN_med_CD5	KLK5	5	-9.78138e-05	0.000239523	0.788619	0.997414
DN_med_CD5	KLK6	5	-0.000134336	0.000224151	0.890404	0.997414
DN_med_CD5	KNCN	5	-0.000296879	0.000414809	0.9307	0.997414
DN_med_CD5	KNSTRN	5	9.04574e-05	0.000424584	0.260361	0.997414
DN_med_CD5	KRT1	5	-0.000128639	0.00045033	0.622159	0.997414
DN_med_CD5	KRT127	5	-1.69999e-05	0.000318528	0.500332	0.997414
DN_med_CD5	KRT15	5	-4.93214e-05	0.000252566	0.619962	0.997414
DN_med_CD5	KRT18	5	0.000226886	0.00105177	0.118705	0.997414
DN_med_CD5	KRT37	5	-0.000101799	0.000251962	0.796732	0.997414
DN_med_CD5	KRT72	5	4.76956e-05	3.65654e-05	0.778834	0.997414
DN_med_CD5	KRT73	5	-0.000127041	0.000286403	0.800942	0.997414
DN_med_CD5	KRT79	5	-0.000106243	0.000561578	0.395595	0.997414
DN_med_CD5	KRT81	5	-0.000172793	0.000424303	0.757141	0.997414
DN_med_CD5	KRT83	5	-5.49998e-06	8.09886e-05	0.859944	0.997414
DN_med_CD5	KRT85	5	0.000109298	0.000211897	0.332888	0.997414
DN_med_CD5	KRT88	5	0.000141017	0.000300569	0.290122	0.997414
DN_med_CD5	KSR2	5	9.70917e-05	0.00010119	0.548664	0.997414
DN_med_CD5	L1TD1	5	-1.63556e-05	0.000267428	0.748527	0.997414
DN_med_CD5	LACRT	5	0.000197596	0.000439837	0.125064	0.997414
DN_med_CD5	LAG3	5	7.1614e-05	0.000308956	0.33646	0.997414
DN_med_CD5	LAIR1	5	-5.42138e-05	0.000242246	0.800974	0.997414
DN_med_CD5	LAMB1	5	-0.000278429	0.000135096	0.999471	1
DN_med_CD5	LAMB3	5	0.00010514	0.000381287	0.246476	0.997414
DN_med_CD5	LAMB4	5	4.26247e-05	0.000473589	0.169677	0.997414
DN_med_CD5	LAMC2	5	0.000112841	0.000170534	0.454391	0.997414
DN_med_CD5	LAPTM4A	5	-5.15445e-05	0.000251584	0.708368	0.997414
DN_med_CD5	LAT	5	4.47367e-05	0.000197618	0.703062	0.997414
DN_med_CD5	LAX1	5	7.22416e-06	0.000326927	0.468943	0.997414
DN_med_CD5	LBHD2	5	-0.000143384	0.000246607	0.899673	0.997414
DN_med_CD5	LCAT	5	0.000356132	0.000274313	0.0434203	0.90451
DN_med_CD5	LCK	5	0.00017228	8.23861e-05	0.139343	0.997414
DN_med_CD5	LCN12	5	1.455e-05	0.000354665	0.378303	0.997414
DN_med_CD5	LCN6	5	0.000177607	0.00013832	0.168639	0.997414
DN_med_CD5	LCN8	5	2.30967e-05	0.000138747	0.650391	0.997414
DN_med_CD5	LCNL1	5	-2.15774e-05	0.000153549	0.737563	0.997414
DN_med_CD5	LCTL	5	3.36825e-05	0.000426853	0.290211	0.997414
DN_med_CD5	LDHD	5	-0.00014266	0.000139017	0.957934	0.997509
DN_med_CD5	LDLRAD3	5	9.56275e-05	0.000222775	0.531811	0.997414
DN_med_CD5	LEMD2	5	-0.000124719	0.000193909	0.876586	0.997414
DN_med_CD5	LEPR	5	4.92214e-05	0.000128316	0.524404	0.997414
DN_med_CD5	LETMD1	5	6.73609e-05	0.000198532	0.635275	0.997414
DN_med_CD5	LGI4	5	0.000112384	0.000224748	0.121726	0.997414
DN_med_CD5	LIMK1	5	2.35431e-05	0.000200782	0.622193	0.997414
DN_med_CD5	LINGO3	5	-9.19797e-05	0.000712603	0.470736	0.997414
DN_med_CD5	LIPJ	5	0.000253968	0.000355319	0.20664	0.997414
DN_med_CD5	LIPM	5	6.05152e-05	0.000268695	0.536635	0.997414
DN_med_CD5	LIPN	5	-8.25358e-06	0.000516699	0.401643	0.997414
DN_med_CD5	LLGL2	5	0.000365288	0.000386255	0.0105297	0.588566
DN_med_CD5	LMBR1L	5	0.00011831	0.000155932	0.501103	0.997414
DN_med_CD5	LMO7	5	-0.000181808	0.000245404	0.944393	0.997414
DN_med_CD5	LMTK2	5	-8.50875e-05	0.000566574	0.507562	0.997414
DN_med_CD5	LNX1	5	0.000166411	0.000198152	0.176505	0.997414
DN_med_CD5	LOC100049001	5	-5.42503e-06	0.000415609	0.53597	0.997414
DN_med_CD5	LOC100682577	5	2.07293e-05	6.25469e-05	0.653098	0.997414
DN_med_CD5	LOC100682654	5	3.0696e-05	0.000221211	0.756761	0.997414
DN_med_CD5	LOC100682662	5	0.000142098	0.000326414	0.183208	0.997414
DN_med_CD5	LOC100682670	5	-3.86064e-05	0.000238393	0.79656	0.997414
DN_med_CD5	LOC100682717	5	-0.000201562	0.000264633	0.933624	0.997414
DN_med_CD5	LOC100682725	5	-0.000293373	0.000260982	0.984988	0.998857
DN_med_CD5	LOC100682919	5	2.67875e-05	0.000222499	0.396072	0.997414
DN_med_CD5	LOC100683001	5	1.0143e-05	0.000459407	0.307371	0.997414
DN_med_CD5	LOC100683037	5	5.41528e-05	8.16926e-05	0.5683	0.997414
DN_med_CD5	LOC100683112	5	1.20915e-05	0.000279813	0.365551	0.997414
DN_med_CD5	LOC100683373	5	-9.57611e-05	0.000325469	0.607345	0.997414
DN_med_CD5	LOC100683684	5	5.6236e-05	0.00027768	0.550607	0.997414
DN_med_CD5	LOC100683727	5	-8.09274e-05	0.000203671	0.812572	0.997414
DN_med_CD5	LOC100684002	5	0.000192543	0.000207845	0.229556	0.997414
DN_med_CD5	LOC100684019	5	9.94165e-07	0.000227251	0.626754	0.997414
DN_med_CD5	LOC100684129	5	-7.70669e-05	0.00036885	0.733112	0.997414
DN_med_CD5	LOC100684393	5	1.85089e-05	5.43982e-05	0.610166	0.997414
DN_med_CD5	LOC100684665	5	4.42053e-05	0.000326674	0.488478	0.997414
DN_med_CD5	LOC100684705	5	-0.000102721	0.000184453	0.867713	0.997414
DN_med_CD5	LOC100685181	5	5.75901e-05	0.000174477	0.486528	0.997414
DN_med_CD5	LOC100685183	5	0.000160551	0.000377062	0.189379	0.997414
DN_med_CD5	LOC100685539	5	-3.72694e-05	0.000272148	0.681707	0.997414
DN_med_CD5	LOC100685554	5	0.000294224	0.000608326	0.0414743	0.892946
DN_med_CD5	LOC100685620	5	0.000403096	0.000396124	0.054948	0.951394
DN_med_CD5	LOC100685643	5	2.20258e-05	7.89257e-05	0.581222	0.997414
DN_med_CD5	LOC100685679	5	5.75507e-05	0.000327015	0.250615	0.997414
DN_med_CD5	LOC100685728	5	6.15429e-05	0.000159414	0.421144	0.997414
DN_med_CD5	LOC100685895	5	-0.000198673	0.00050963	0.764487	0.997414
DN_med_CD5	LOC100685953	5	8.09603e-05	0.000545831	0.170984	0.997414
DN_med_CD5	LOC100685971	5	-0.000265091	0.000269052	0.988534	0.999033
DN_med_CD5	LOC100687054	5	0.0002348	0.000426943	0.113145	0.997414
DN_med_CD5	LOC100687065	5	9.5977e-05	0.000124597	0.310741	0.997414
DN_med_CD5	LOC100687145	5	0.000107669	0.000262428	0.384808	0.997414
DN_med_CD5	LOC100687158	5	0.00013522	0.000265752	0.189745	0.997414
DN_med_CD5	LOC100687261	5	3.8828e-05	0.000103584	0.42764	0.997414
DN_med_CD5	LOC100687286	5	0.000101727	0.000233595	0.350263	0.997414
DN_med_CD5	LOC100687350	5	5.92057e-05	0.000233032	0.543509	0.997414
DN_med_CD5	LOC100687411	5	0.000351508	0.000226045	0.0392171	0.88215
DN_med_CD5	LOC100687940	5	-9.86509e-05	0.000169145	0.879781	0.997414
DN_med_CD5	LOC100688076	5	-9.18127e-05	0.000224241	0.831386	0.997414
DN_med_CD5	LOC100688087	5	0.00031301	0.000633439	0.109599	0.997414
DN_med_CD5	LOC100688420	5	9.95021e-05	0.000128659	0.245385	0.997414
DN_med_CD5	LOC100688456	5	-5.21703e-06	0.000172755	0.468943	0.997414
DN_med_CD5	LOC100688605	5	0.000248741	0.00025802	0.159077	0.997414
DN_med_CD5	LOC100688700	5	0.000115524	0.000183727	0.223826	0.997414
DN_med_CD5	LOC100688958	5	0.000109182	0.000264071	0.327433	0.997414
DN_med_CD5	LOC100855547	5	5.54675e-07	8.26413e-05	0.73591	0.997414
DN_med_CD5	LOC100855600	5	0.000185821	0.000133221	0.0327484	0.840218
DN_med_CD5	LOC100855711	5	0.000378142	0.000153378	0.0619483	0.971772
DN_med_CD5	LOC100856286	5	-8.643e-05	0.000293085	0.683482	0.997414
DN_med_CD5	LOC102151129	5	-0.00010461	0.000121152	0.908871	0.997414
DN_med_CD5	LOC102151160	5	0.000251485	0.000161136	0.140281	0.997414
DN_med_CD5	LOC102151174	5	0.000130407	0.000570862	0.0906432	0.997414
DN_med_CD5	LOC102151204	5	9.05177e-05	0.000233804	0.428816	0.997414
DN_med_CD5	LOC102151247	5	-0.00010361	0.000273473	0.840956	0.997414
DN_med_CD5	LOC102151251	5	0.000820174	0.000639865	0.000415222	0.117166
DN_med_CD5	LOC102151277	5	8.57875e-05	0.000192876	0.572569	0.997414
DN_med_CD5	LOC102151296	5	-9.30599e-05	0.000241858	0.873653	0.997414
DN_med_CD5	LOC102151319	5	-0.000249323	0.000317276	0.950162	0.997414
DN_med_CD5	LOC102151333	5	0.000116429	0.000302663	0.347914	0.997414
DN_med_CD5	LOC102151339	5	9.08787e-05	0.00020043	0.456622	0.997414
DN_med_CD5	LOC102151353	5	0.000113052	0.000320842	0.193028	0.997414
DN_med_CD5	LOC102151355	5	0.000261904	0.000274977	0.0340234	0.848222
DN_med_CD5	LOC102151385	5	1.75499e-05	0.00027732	0.535974	0.997414
DN_med_CD5	LOC102151399	5	-0.000141828	0.000202298	0.920174	0.997414
DN_med_CD5	LOC102151410	5	0.000143881	0.000197627	0.26109	0.997414
DN_med_CD5	LOC102151420	5	0.000151146	0.000243016	0.101017	0.997414
DN_med_CD5	LOC102151430	5	-6.71135e-05	0.000369676	0.445221	0.997414
DN_med_CD5	LOC102151503	5	0.000231206	0.000185437	0.114706	0.997414
DN_med_CD5	LOC102151513	5	1.12595e-05	0.000317805	0.585397	0.997414
DN_med_CD5	LOC102151519	5	7.01357e-05	0.000259725	0.541873	0.997414
DN_med_CD5	LOC102151524	5	-1.87966e-05	0.000158937	0.696332	0.997414
DN_med_CD5	LOC102151528	5	-0.000109475	0.000230099	0.854103	0.997414
DN_med_CD5	LOC102151534	5	-0.000224757	0.000129492	0.994481	0.999713
DN_med_CD5	LOC102151554	5	-0.000234297	0.000464144	0.822144	0.997414
DN_med_CD5	LOC102151576	5	-6.04152e-05	0.00042282	0.573501	0.997414
DN_med_CD5	LOC102151580	5	0.00017804	0.000506802	0.177791	0.997414
DN_med_CD5	LOC102151582	5	-0.00019458	0.000118398	0.983185	0.998565
DN_med_CD5	LOC102151646	5	8.19311e-05	0.00024127	0.192034	0.997414
DN_med_CD5	LOC102151666	5	0.000182631	0.000266056	0.153729	0.997414
DN_med_CD5	LOC102151685	5	8.17305e-05	0.000328727	0.4539	0.997414
DN_med_CD5	LOC102151704	5	7.19305e-05	9.71008e-05	0.277205	0.997414
DN_med_CD5	LOC102151713	5	-0.00013401	0.000370832	0.739106	0.997414
DN_med_CD5	LOC102151722	5	-0.000171893	0.00014339	0.965988	0.997784
DN_med_CD5	LOC102151730	5	-6.31915e-05	0.000441878	0.596729	0.997414
DN_med_CD5	LOC102151771	5	-2.43712e-05	0.000238453	0.639901	0.997414
DN_med_CD5	LOC102151786	5	0.000248396	0.000476049	0.183422	0.997414
DN_med_CD5	LOC102151792	5	-1.15481e-05	0.000214056	0.538554	0.997414
DN_med_CD5	LOC102151795	5	0.00013038	0.000357153	0.316311	0.997414
DN_med_CD5	LOC102151805	5	-6.13711e-05	0.000142124	0.831833	0.997414
DN_med_CD5	LOC102151811	5	-0.000185229	0.000598189	0.791489	0.997414
DN_med_CD5	LOC102151840	5	3.41687e-05	0.000450799	0.427529	0.997414
DN_med_CD5	LOC102151888	5	-0.00015959	0.000266049	0.880581	0.997414
DN_med_CD5	LOC102151893	5	-3.64398e-05	0.000312625	0.699228	0.997414
DN_med_CD5	LOC102151917	5	0.00013378	0.000240382	0.411644	0.997414
DN_med_CD5	LOC102151967	5	1.5608e-05	0.000160475	0.662049	0.997414
DN_med_CD5	LOC102152029	5	-0.000230393	0.000177433	0.985102	0.998857
DN_med_CD5	LOC102152107	5	4.3874e-05	0.000540715	0.196076	0.997414
DN_med_CD5	LOC102152131	5	0.000279015	0.000307969	0.0639672	0.97632
DN_med_CD5	LOC102152135	5	-9.87102e-05	0.000330763	0.7954	0.997414
DN_med_CD5	LOC102152171	5	-8.83809e-05	0.000166939	0.900983	0.997414
DN_med_CD5	LOC102152185	5	-0.000273477	0.000359646	0.979758	0.998368
DN_med_CD5	LOC102152191	5	-1.17031e-05	0.000331604	0.689323	0.997414
DN_med_CD5	LOC102152215	5	-7.40943e-05	0.000218513	0.83995	0.997414
DN_med_CD5	LOC102152326	5	-0.000144605	0.000223637	0.90572	0.997414
DN_med_CD5	LOC102152335	5	0.00010168	0.000364038	0.0706301	0.993985
DN_med_CD5	LOC102152339	5	0.00031712	0.000191371	0.0796449	0.997414
DN_med_CD5	LOC102152362	5	1.18414e-05	0.000192037	0.595956	0.997414
DN_med_CD5	LOC102152375	5	6.82385e-05	0.000147203	0.425327	0.997414
DN_med_CD5	LOC102152384	5	6.69177e-05	0.000157546	0.507073	0.997414
DN_med_CD5	LOC102152407	5	5.60502e-05	0.000117915	0.61942	0.997414
DN_med_CD5	LOC102152421	5	0.00010406	0.000362165	0.164632	0.997414
DN_med_CD5	LOC102152479	5	0.000112976	0.000262161	0.307404	0.997414
DN_med_CD5	LOC102152502	5	0.00013549	0.000233053	0.305131	0.997414
DN_med_CD5	LOC102152520	5	-0.000140321	0.000181269	0.941842	0.997414
DN_med_CD5	LOC102152574	5	-3.52138e-05	0.000422568	0.557685	0.997414
DN_med_CD5	LOC102152591	5	2.95453e-05	0.000398212	0.608062	0.997414
DN_med_CD5	LOC102152627	5	0.000358389	0.000360542	0.0182569	0.714683
DN_med_CD5	LOC102152679	5	-0.000137421	0.000538265	0.672999	0.997414
DN_med_CD5	LOC102152746	5	7.53318e-05	0.000153618	0.559085	0.997414
DN_med_CD5	LOC102152757	5	4.94417e-06	0.000107117	0.641621	0.997414
DN_med_CD5	LOC102152826	5	-4.04041e-05	0.000248181	0.637279	0.997414
DN_med_CD5	LOC102152846	5	-8.53426e-05	0.000302651	0.627906	0.997414
DN_med_CD5	LOC102152879	5	0.000194336	0.000117072	0.180381	0.997414
DN_med_CD5	LOC102152881	5	-6.42291e-05	0.00036307	0.630966	0.997414
DN_med_CD5	LOC102152903	5	0.000105909	0.000172017	0.637582	0.997414
DN_med_CD5	LOC102152908	5	-0.000218082	0.000244219	0.96662	0.997784
DN_med_CD5	LOC102152916	5	-1.22409e-05	5.734e-05	0.764457	0.997414
DN_med_CD5	LOC102152925	5	7.01655e-05	0.000371355	0.465784	0.997414
DN_med_CD5	LOC102152935	5	0.000167341	9.85826e-05	0.348241	0.997414
DN_med_CD5	LOC102152937	5	6.59248e-05	0.000149058	0.397387	0.997414
DN_med_CD5	LOC102152941	5	3.22832e-05	0.000139641	0.721853	0.997414
DN_med_CD5	LOC102152977	5	-0.000155789	0.000251659	0.939732	0.997414
DN_med_CD5	LOC102152983	5	0.00011001	0.00023384	0.308789	0.997414
DN_med_CD5	LOC102153006	5	0.000776964	0.00119168	0.00151782	0.245116
DN_med_CD5	LOC102153011	5	0.000503049	0.000887935	0.00806485	0.527773
DN_med_CD5	LOC102153064	5	5.50761e-05	0.000174148	0.493615	0.997414
DN_med_CD5	LOC102153086	5	-1.6373e-06	0.00031686	0.443876	0.997414
DN_med_CD5	LOC102153088	5	6.73492e-05	0.000425808	0.247773	0.997414
DN_med_CD5	LOC102153127	5	0.000174591	0.000185064	0.20862	0.997414
DN_med_CD5	LOC102153147	5	1.25089e-06	0.00026031	0.517248	0.997414
DN_med_CD5	LOC102153173	5	1.63551e-05	0.000137036	0.87338	0.997414
DN_med_CD5	LOC102153215	5	-3.44792e-05	0.000204286	0.581907	0.997414
DN_med_CD5	LOC102153238	5	0.000218585	0.000209121	0.111226	0.997414
DN_med_CD5	LOC102153268	5	-9.95579e-05	0.000189903	0.836711	0.997414
DN_med_CD5	LOC102153322	5	8.60864e-05	0.000579527	0.24254	0.997414
DN_med_CD5	LOC102153332	5	-0.000175662	0.000434327	0.826151	0.997414
DN_med_CD5	LOC102153335	5	-4.17851e-05	0.000202242	0.800662	0.997414
DN_med_CD5	LOC102153382	5	-8.74553e-05	0.000133114	0.868419	0.997414
DN_med_CD5	LOC102153391	5	-0.000191384	0.000809881	0.410679	0.997414
DN_med_CD5	LOC102153440	5	-1.93039e-05	3.51054e-05	0.865603	0.997414
DN_med_CD5	LOC102153451	5	-3.35357e-05	0.00015618	0.659179	0.997414
DN_med_CD5	LOC102153454	5	0.000128534	0.000417367	0.234929	0.997414
DN_med_CD5	LOC102153473	5	-0.000225358	0.000346958	0.908113	0.997414
DN_med_CD5	LOC102153479	5	0.000113184	0.0003088	0.369933	0.997414
DN_med_CD5	LOC102153519	5	-5.46713e-05	0.000355072	0.658359	0.997414
DN_med_CD5	LOC102153570	5	1.36286e-06	0.000183147	0.780299	0.997414
DN_med_CD5	LOC102153594	5	-6.28791e-05	0.000218782	0.605954	0.997414
DN_med_CD5	LOC102153615	5	1.00668e-06	0.00038459	0.462936	0.997414
DN_med_CD5	LOC102153629	5	0.00020305	0.00010951	0.119429	0.997414
DN_med_CD5	LOC102153632	5	-2.25892e-05	0.000231449	0.739431	0.997414
DN_med_CD5	LOC102153647	5	-7.50593e-05	0.000424225	0.332492	0.997414
DN_med_CD5	LOC102153706	5	0.000115645	0.000297695	0.365809	0.997414
DN_med_CD5	LOC102153712	5	-2.56556e-05	0.000379141	0.512965	0.997414
DN_med_CD5	LOC102153760	5	-6.42003e-05	7.97057e-05	0.914484	0.997414
DN_med_CD5	LOC102153901	5	2.54174e-05	0.000256125	0.371375	0.997414
DN_med_CD5	LOC102153908	5	0.000158809	0.000261629	0.283768	0.997414
DN_med_CD5	LOC102153929	5	-0.000113573	0.000186434	0.958037	0.997514
DN_med_CD5	LOC102153976	5	0.000577416	0.000608542	0.00814234	0.530047
DN_med_CD5	LOC102154042	5	0.000111153	0.000107002	0.149104	0.997414
DN_med_CD5	LOC102154052	5	0.000223063	0.00029524	0.196754	0.997414
DN_med_CD5	LOC102154065	5	0.000204572	0.000128991	0.384324	0.997414
DN_med_CD5	LOC102154109	5	-2.59441e-05	0.000293651	0.529714	0.997414
DN_med_CD5	LOC102154139	5	9.14118e-06	6.86847e-05	0.68194	0.997414
DN_med_CD5	LOC102154142	5	0.000118456	0.000463931	0.0668873	0.981774
DN_med_CD5	LOC102154185	5	6.86545e-05	0.000299625	0.236561	0.997414
DN_med_CD5	LOC102154212	5	0.000185588	0.000203798	0.145287	0.997414
DN_med_CD5	LOC102154258	5	3.1191e-05	0.00013593	0.553359	0.997414
DN_med_CD5	LOC102154263	5	3.10929e-05	0.000162315	0.654434	0.997414
DN_med_CD5	LOC102154266	5	4.36157e-05	0.000357886	0.212476	0.997414
DN_med_CD5	LOC102154374	5	9.89928e-05	0.000208546	0.504975	0.997414
DN_med_CD5	LOC102154396	5	9.78217e-05	0.000203558	0.310944	0.997414
DN_med_CD5	LOC102154405	5	0.000111056	0.000206366	0.526036	0.997414
DN_med_CD5	LOC102154417	5	-5.34502e-05	0.000449029	0.701932	0.997414
DN_med_CD5	LOC102154454	5	3.981e-06	0.000214538	0.721501	0.997414
DN_med_CD5	LOC102154474	5	-9.38779e-05	0.000288371	0.867229	0.997414
DN_med_CD5	LOC102154497	5	-5.43365e-06	0.00021324	0.515984	0.997414
DN_med_CD5	LOC102154498	5	-6.62406e-06	0.000284862	0.608593	0.997414
DN_med_CD5	LOC102154536	5	0.000206944	0.000314047	0.289001	0.997414
DN_med_CD5	LOC102154598	5	-0.000180753	0.000749984	0.404244	0.997414
DN_med_CD5	LOC102154600	5	-7.33494e-07	0.000500647	0.315755	0.997414
DN_med_CD5	LOC102154610	5	-9.72232e-05	0.000204744	0.91676	0.997414
DN_med_CD5	LOC102154615	5	-2.26735e-05	5.38569e-05	0.843217	0.997414
DN_med_CD5	LOC102154630	5	-0.000157195	0.000680856	0.485369	0.997414
DN_med_CD5	LOC102154675	5	0.000128795	0.000487082	0.0827382	0.997414
DN_med_CD5	LOC102154687	5	-3.34141e-05	0.000147023	0.823588	0.997414
DN_med_CD5	LOC102154691	5	-6.07292e-05	0.000151137	0.776398	0.997414
DN_med_CD5	LOC102154703	5	-0.000137828	0.000260221	0.959549	0.99763
DN_med_CD5	LOC102154729	5	0.000143288	0.00027155	0.326832	0.997414
DN_med_CD5	LOC102154731	5	-0.000355345	0.000564949	0.991515	0.999228
DN_med_CD5	LOC102154735	5	0.000216637	0.000286692	0.13804	0.997414
DN_med_CD5	LOC102154777	5	8.22434e-05	0.000357293	0.266806	0.997414
DN_med_CD5	LOC102154778	5	0.000103397	0.000239967	0.371228	0.997414
DN_med_CD5	LOC102154785	5	-0.000113658	0.000144878	0.957888	0.997507
DN_med_CD5	LOC102154789	5	-1.27045e-05	0.000183811	0.740519	0.997414
DN_med_CD5	LOC102154829	5	-2.27465e-05	0.000249027	0.485071	0.997414
DN_med_CD5	LOC102154831	5	0.000159768	0.00037035	0.151475	0.997414
DN_med_CD5	LOC102154841	5	-6.18834e-05	0.000438273	0.702736	0.997414
DN_med_CD5	LOC102154852	5	-0.000122375	0.000439879	0.67328	0.997414
DN_med_CD5	LOC102154870	5	0.000129504	0.000344801	0.489811	0.997414
DN_med_CD5	LOC102154884	5	0.000603049	0.000555754	0.0141511	0.660929
DN_med_CD5	LOC102154894	5	4.36595e-05	0.000159596	0.499127	0.997414
DN_med_CD5	LOC102154930	5	0.000150754	0.000266816	0.331668	0.997414
DN_med_CD5	LOC102154936	5	0.000160845	0.000165572	0.353835	0.997414
DN_med_CD5	LOC102154953	5	-0.000143943	0.000141259	0.966937	0.997826
DN_med_CD5	LOC102154967	5	4.09521e-06	0.000100929	0.761327	0.997414
DN_med_CD5	LOC102154968	5	2.6849e-05	0.000250642	0.56446	0.997414
DN_med_CD5	LOC102154995	5	8.35672e-05	0.000257937	0.597234	0.997414
DN_med_CD5	LOC102155028	5	9.25852e-05	0.000167073	0.254635	0.997414
DN_med_CD5	LOC102155053	5	8.23794e-05	0.00017193	0.40384	0.997414
DN_med_CD5	LOC102155058	5	0.000169008	0.000161451	0.19879	0.997414
DN_med_CD5	LOC102155066	5	-2.39907e-05	0.000148462	0.748825	0.997414
DN_med_CD5	LOC102155071	5	-1.7661e-05	0.000251893	0.781219	0.997414
DN_med_CD5	LOC102155121	5	-0.000444862	0.000537665	0.963679	0.997764
DN_med_CD5	LOC102155153	5	7.73013e-05	0.000179923	0.315738	0.997414
DN_med_CD5	LOC102155163	5	1.70552e-05	0.00042092	0.595016	0.997414
DN_med_CD5	LOC102155183	5	1.1654e-05	9.30798e-05	0.694724	0.997414
DN_med_CD5	LOC102155195	5	0.000208151	0.000299635	0.384819	0.997414
DN_med_CD5	LOC102155232	5	-0.000145177	0.000183408	0.96075	0.997673
DN_med_CD5	LOC102155255	5	9.08229e-05	0.000235287	0.273834	0.997414
DN_med_CD5	LOC102155271	5	2.66911e-05	0.000298615	0.522779	0.997414
DN_med_CD5	LOC102155343	5	-2.91919e-05	0.000206695	0.833736	0.997414
DN_med_CD5	LOC102155362	5	-0.000148068	0.000505674	0.629154	0.997414
DN_med_CD5	LOC102155368	5	1.36697e-05	0.000332229	0.671757	0.997414
DN_med_CD5	LOC102155390	5	5.10584e-05	0.000343919	0.560519	0.997414
DN_med_CD5	LOC102155410	5	-4.87794e-07	0.0004661	0.377515	0.997414
DN_med_CD5	LOC102155413	5	0.000104704	0.000166843	0.297815	0.997414
DN_med_CD5	LOC102155441	5	0.000240003	0.000585094	0.382273	0.997414
DN_med_CD5	LOC102155488	5	-7.55704e-05	0.000267238	0.754613	0.997414
DN_med_CD5	LOC102155494	5	-8.9333e-05	0.000402725	0.71578	0.997414
DN_med_CD5	LOC102155534	5	-0.000101081	0.000256603	0.90569	0.997414
DN_med_CD5	LOC102155545	5	9.60608e-05	0.000113114	0.307622	0.997414
DN_med_CD5	LOC102155604	5	0.000119212	0.000172215	0.478727	0.997414
DN_med_CD5	LOC102155623	5	-0.000155759	0.000252326	0.906426	0.997414
DN_med_CD5	LOC102155629	5	-3.82506e-05	0.000316399	0.61056	0.997414
DN_med_CD5	LOC102155648	5	0.000274328	0.000360893	0.0629915	0.973558
DN_med_CD5	LOC102155655	5	-1.37044e-06	0.000233102	0.67277	0.997414
DN_med_CD5	LOC102155656	5	0.000163379	0.000405356	0.213202	0.997414
DN_med_CD5	LOC102155668	5	0.000103988	0.000216024	0.459268	0.997414
DN_med_CD5	LOC102155670	5	0.00015124	0.000172957	0.351707	0.997414
DN_med_CD5	LOC102155686	5	1.02113e-05	0.000133701	0.615884	0.997414
DN_med_CD5	LOC102155693	5	0.000348593	0.000451399	0.112685	0.997414
DN_med_CD5	LOC102155706	5	-4.48514e-06	0.000155446	0.76266	0.997414
DN_med_CD5	LOC102155746	5	0.000243148	0.000758621	0.278341	0.997414
DN_med_CD5	LOC102155858	5	-0.000248242	0.000630278	0.818984	0.997414
DN_med_CD5	LOC102155885	5	-7.86764e-05	0.000390792	0.516374	0.997414
DN_med_CD5	LOC102155886	5	-0.000193475	0.000358272	0.891204	0.997414
DN_med_CD5	LOC102155920	5	2.49064e-05	0.000217192	0.612797	0.997414
DN_med_CD5	LOC102155936	5	-3.39859e-05	0.000164724	0.894915	0.997414
DN_med_CD5	LOC102155938	5	-4.53259e-05	0.000270586	0.568236	0.997414
DN_med_CD5	LOC102155942	5	-0.000132734	0.000315126	0.765747	0.997414
DN_med_CD5	LOC102155974	5	-2.28289e-05	0.000215543	0.718446	0.997414
DN_med_CD5	LOC102156002	5	-0.000321408	0.00042334	0.949249	0.997414
DN_med_CD5	LOC102156017	5	-8.70059e-05	0.00025447	0.839128	0.997414
DN_med_CD5	LOC102156021	5	0.000318446	0.000169656	0.0522432	0.941657
DN_med_CD5	LOC102156036	5	7.43564e-05	0.000187394	0.535824	0.997414
DN_med_CD5	LOC102156055	5	-2.93875e-06	0.000248821	0.624285	0.997414
DN_med_CD5	LOC102156066	5	0.000366545	0.000603787	0.0671738	0.98193
DN_med_CD5	LOC102156102	5	-0.000240128	0.000198368	0.990082	0.999138
DN_med_CD5	LOC102156157	5	-9.51999e-05	0.000501737	0.595921	0.997414
DN_med_CD5	LOC102156196	5	0.000120682	0.000302672	0.192807	0.997414
DN_med_CD5	LOC102156210	5	9.8766e-05	0.000294577	0.382381	0.997414
DN_med_CD5	LOC102156228	5	0.000138675	0.000192176	0.38179	0.997414
DN_med_CD5	LOC102156269	5	0.000180225	0.000441974	0.11187	0.997414
DN_med_CD5	LOC102156272	5	-0.000128844	0.000229311	0.847595	0.997414
DN_med_CD5	LOC102156292	5	-0.000140888	0.000338671	0.852214	0.997414
DN_med_CD5	LOC102156294	5	0.00019938	0.000180041	0.142474	0.997414
DN_med_CD5	LOC102156301	5	-0.000265002	0.000334959	0.976179	0.998179
DN_med_CD5	LOC102156302	5	-0.000125005	0.000296291	0.876326	0.997414
DN_med_CD5	LOC102156307	5	-0.000148658	0.000328423	0.904646	0.997414
DN_med_CD5	LOC102156332	5	2.17221e-05	5.86756e-05	0.583187	0.997414
DN_med_CD5	LOC102156352	5	1.03668e-05	0.000156979	0.603165	0.997414
DN_med_CD5	LOC102156371	5	0.000153762	0.000243987	0.172796	0.997414
DN_med_CD5	LOC102156400	5	0.000160163	0.000518708	0.18993	0.997414
DN_med_CD5	LOC102156440	5	-1.33847e-05	0.000136476	0.819476	0.997414
DN_med_CD5	LOC102156472	5	0.000100306	0.000154886	0.11654	0.997414
DN_med_CD5	LOC102156490	5	6.96178e-05	0.000344144	0.348326	0.997414
DN_med_CD5	LOC102156514	5	4.72249e-05	0.000334798	0.538046	0.997414
DN_med_CD5	LOC102156530	5	-6.47329e-05	0.000267628	0.565479	0.997414
DN_med_CD5	LOC102156540	5	-4.55434e-06	0.000652013	0.6298	0.997414
DN_med_CD5	LOC102156543	5	0.000175967	0.000364856	0.197305	0.997414
DN_med_CD5	LOC102156548	5	-2.52528e-05	0.000359231	0.35119	0.997414
DN_med_CD5	LOC102156572	5	-6.2027e-05	6.28302e-05	0.944277	0.997414
DN_med_CD5	LOC102156604	5	0.000239771	0.000336537	0.108085	0.997414
DN_med_CD5	LOC102156616	5	0.000161622	0.000325083	0.0666219	0.981221
DN_med_CD5	LOC102156636	5	2.45156e-05	7.121e-05	0.714672	0.997414
DN_med_CD5	LOC102156659	5	-0.000201173	0.000272781	0.948185	0.997414
DN_med_CD5	LOC102156668	5	-0.000118789	0.000574176	0.580721	0.997414
DN_med_CD5	LOC102156680	5	9.00355e-06	0.000266305	0.75749	0.997414
DN_med_CD5	LOC102156687	5	0.000154781	0.000361488	0.198772	0.997414
DN_med_CD5	LOC102156784	5	5.21795e-05	0.000228809	0.631816	0.997414
DN_med_CD5	LOC102156827	5	0.000174837	0.000174167	0.380132	0.997414
DN_med_CD5	LOC102156864	5	-2.77703e-05	0.000326168	0.642196	0.997414
DN_med_CD5	LOC102156875	5	-4.10427e-05	0.000599683	0.323031	0.997414
DN_med_CD5	LOC102156946	5	0.000143019	0.000493421	0.108913	0.997414
DN_med_CD5	LOC102156972	5	0.000159949	0.000473341	0.19808	0.997414
DN_med_CD5	LOC102157040	5	0.00019408	0.000198658	0.125522	0.997414
DN_med_CD5	LOC102157065	5	4.19956e-05	0.000132835	0.692973	0.997414
DN_med_CD5	LOC102157084	5	3.37771e-05	0.000162946	0.701667	0.997414
DN_med_CD5	LOC102157107	5	-0.00015961	0.000231809	0.913391	0.997414
DN_med_CD5	LOC102157132	5	-0.000109826	0.00035108	0.823746	0.997414
DN_med_CD5	LOC102157135	5	0.000332901	0.000772156	0.225348	0.997414
DN_med_CD5	LOC102157141	5	0.000159449	0.000180897	0.150824	0.997414
DN_med_CD5	LOC102157186	5	-6.98868e-05	0.000324051	0.73461	0.997414
DN_med_CD5	LOC102157190	5	-0.000167147	0.000430985	0.842453	0.997414
DN_med_CD5	LOC102157226	5	-6.44621e-05	0.000246751	0.798222	0.997414
DN_med_CD5	LOC102157230	5	-6.28629e-05	0.000135385	0.879514	0.997414
DN_med_CD5	LOC102157239	5	-7.25584e-05	0.000198665	0.881755	0.997414
DN_med_CD5	LOC102157253	5	5.50054e-05	0.000300096	0.350427	0.997414
DN_med_CD5	LOC102157270	5	4.2439e-05	0.000448733	0.476012	0.997414
DN_med_CD5	LOC102157275	5	-0.000191562	0.000135562	0.97655	0.998179
DN_med_CD5	LOC102157307	5	0.000142045	0.000122987	0.358137	0.997414
DN_med_CD5	LOC102157308	5	0.00017133	0.000332744	0.221322	0.997414
DN_med_CD5	LOC102157312	5	0.00049019	0.000270808	0.0345215	0.850451
DN_med_CD5	LOC102157316	5	-7.20317e-05	0.000242036	0.806015	0.997414
DN_med_CD5	LOC102157336	5	0.00103859	0.000895654	0.000585344	0.145257
DN_med_CD5	LOC102157395	5	-0.000224193	0.000142235	0.981194	0.998379
DN_med_CD5	LOC102157397	5	0.000137501	8.1933e-05	0.424387	0.997414
DN_med_CD5	LOC102157398	5	-3.45603e-06	0.000376059	0.653603	0.997414
DN_med_CD5	LOC106557567	5	-8.82309e-05	0.000115045	0.925637	0.997414
DN_med_CD5	LOC106557569	5	-2.61261e-06	0.00032003	0.675054	0.997414
DN_med_CD5	LOC106557581	5	-9.34429e-05	0.000698541	0.363539	0.997414
DN_med_CD5	LOC106557617	5	0.000102952	0.000203655	0.627028	0.997414
DN_med_CD5	LOC106557651	5	4.41223e-05	0.000120045	0.289595	0.997414
DN_med_CD5	LOC106557658	5	3.33815e-06	7.25192e-05	0.743227	0.997414
DN_med_CD5	LOC106557671	5	0.000219067	0.000104257	0.224547	0.997414
DN_med_CD5	LOC106557684	5	0.000136219	0.000513437	0.237426	0.997414
DN_med_CD5	LOC106557685	5	0.000169291	0.000596859	0.0785092	0.997414
DN_med_CD5	LOC106557686	5	-4.57242e-05	0.000816725	0.470074	0.997414
DN_med_CD5	LOC106557690	5	0.000564373	0.000668689	0.0200448	0.734161
DN_med_CD5	LOC106557744	5	0.000159876	0.000509814	0.337897	0.997414
DN_med_CD5	LOC106557781	5	1.47733e-05	0.000132713	0.735072	0.997414
DN_med_CD5	LOC106557782	5	0.000147174	0.00029448	0.27689	0.997414
DN_med_CD5	LOC106557799	5	-1.88829e-05	0.00018773	0.696665	0.997414
DN_med_CD5	LOC106557821	5	3.97107e-05	0.000315403	0.604916	0.997414
DN_med_CD5	LOC106557823	5	-0.000187718	0.000413289	0.863627	0.997414
DN_med_CD5	LOC106557917	5	6.38182e-05	0.000142424	0.55052	0.997414
DN_med_CD5	LOC106557923	5	-4.27453e-05	0.00035301	0.754127	0.997414
DN_med_CD5	LOC106557945	5	0.000127009	0.000193855	0.417737	0.997414
DN_med_CD5	LOC106557948	5	5.80282e-05	0.000134122	0.423325	0.997414
DN_med_CD5	LOC106557956	5	0.000147212	0.000578715	0.24387	0.997414
DN_med_CD5	LOC106558093	5	0.000150488	0.000345144	0.131849	0.997414
DN_med_CD5	LOC106558190	5	5.88887e-05	0.000197436	0.434867	0.997414
DN_med_CD5	LOC106558199	5	0.000113025	0.000246626	0.43236	0.997414
DN_med_CD5	LOC106558211	5	2.17035e-05	0.000135484	0.530326	0.997414
DN_med_CD5	LOC106558245	5	-8.9398e-05	0.000264576	0.734245	0.997414
DN_med_CD5	LOC106558255	5	-0.000121435	0.000191428	0.850701	0.997414
DN_med_CD5	LOC106558258	5	5.22514e-05	0.000231681	0.519059	0.997414
DN_med_CD5	LOC106558292	5	-8.97846e-06	0.000225484	0.459159	0.997414
DN_med_CD5	LOC106558309	5	5.2143e-05	0.000372242	0.465932	0.997414
DN_med_CD5	LOC106558323	5	0.000415359	0.00048826	0.0317814	0.835859
DN_med_CD5	LOC106558351	5	-4.27421e-05	0.000558568	0.370127	0.997414
DN_med_CD5	LOC106558361	5	-8.53113e-05	0.00037803	0.753524	0.997414
DN_med_CD5	LOC106558529	5	8.78625e-05	5.95082e-05	0.384614	0.997414
DN_med_CD5	LOC106558536	5	0.000101943	0.00023556	0.361538	0.997414
DN_med_CD5	LOC106558563	5	-0.000307978	0.000304455	0.988901	0.999093
DN_med_CD5	LOC106558611	5	0.000302775	0.000428915	0.0597072	0.96534
DN_med_CD5	LOC106558621	5	-6.55859e-05	0.000145663	0.83245	0.997414
DN_med_CD5	LOC106558629	5	0.000358754	0.000732665	0.0723036	0.996928
DN_med_CD5	LOC106558635	5	0.000369468	0.000688804	0.0237086	0.774058
DN_med_CD5	LOC106558637	5	0.000103802	0.000199299	0.420036	0.997414
DN_med_CD5	LOC106558638	5	1.41857e-05	0.000255584	0.593139	0.997414
DN_med_CD5	LOC106558654	5	0.000292826	0.000551356	0.129313	0.997414
DN_med_CD5	LOC106558701	5	-5.94628e-05	0.000133554	0.844865	0.997414
DN_med_CD5	LOC106558703	5	7.86019e-05	0.000161034	0.370977	0.997414
DN_med_CD5	LOC106558713	5	6.82532e-05	0.000443101	0.310231	0.997414
DN_med_CD5	LOC106558715	5	5.25713e-05	0.000245109	0.309165	0.997414
DN_med_CD5	LOC106558733	5	-4.82585e-05	0.000225503	0.804544	0.997414
DN_med_CD5	LOC106558767	5	3.96134e-05	0.000276542	0.414975	0.997414
DN_med_CD5	LOC106558777	5	-0.000100569	0.000172611	0.946518	0.997414
DN_med_CD5	LOC106558787	5	8.37671e-05	0.000230453	0.287138	0.997414
DN_med_CD5	LOC106558828	5	4.44847e-05	0.000279115	0.423336	0.997414
DN_med_CD5	LOC106558838	5	9.02337e-06	0.000195477	0.442453	0.997414
DN_med_CD5	LOC106558853	5	0.000172802	0.000305232	0.252135	0.997414
DN_med_CD5	LOC106558856	5	6.93304e-06	0.000461647	0.240452	0.997414
DN_med_CD5	LOC106558875	5	-5.82914e-05	0.000132116	0.81793	0.997414
DN_med_CD5	LOC106558903	5	7.12253e-05	0.000145032	0.445619	0.997414
DN_med_CD5	LOC106558918	5	-0.000125839	0.000359784	0.717388	0.997414
DN_med_CD5	LOC106558929	5	0.000249379	0.000348028	0.0516654	0.94056
DN_med_CD5	LOC106558935	5	-2.48834e-05	0.000472908	0.402816	0.997414
DN_med_CD5	LOC106558959	5	0.000103049	0.000330229	0.213409	0.997414
DN_med_CD5	LOC106558995	5	0.000290803	0.000347903	0.0476551	0.921244
DN_med_CD5	LOC106559000	5	0.000184841	0.000356225	0.330746	0.997414
DN_med_CD5	LOC106559006	5	-9.07732e-05	0.000297545	0.789655	0.997414
DN_med_CD5	LOC106559021	5	8.74704e-08	0.000374847	0.384214	0.997414
DN_med_CD5	LOC106559134	5	-1.94532e-05	0.000335603	0.615426	0.997414
DN_med_CD5	LOC106559137	5	0.000230664	0.000539012	0.0970682	0.997414
DN_med_CD5	LOC106559158	5	0.000177431	0.000459593	0.107239	0.997414
DN_med_CD5	LOC106559229	5	-8.67115e-05	0.000472475	0.599163	0.997414
DN_med_CD5	LOC106559242	5	0.000100148	0.000230236	0.168978	0.997414
DN_med_CD5	LOC106559255	5	-0.000143772	0.000141527	0.975254	0.998153
DN_med_CD5	LOC106559279	5	1.13823e-05	0.000222337	0.549187	0.997414
DN_med_CD5	LOC106559282	5	5.94149e-05	0.000151764	0.51006	0.997414
DN_med_CD5	LOC106559296	5	-0.000116785	0.00022368	0.927839	0.997414
DN_med_CD5	LOC106559350	5	0.000489927	0.000863952	0.00547091	0.44732
DN_med_CD5	LOC106559361	5	-0.000227814	0.000391142	0.881465	0.997414
DN_med_CD5	LOC106559397	5	1.19169e-05	0.000430313	0.414597	0.997414
DN_med_CD5	LOC106559435	5	0.000309923	0.000229007	0.16625	0.997414
DN_med_CD5	LOC106559437	5	3.374e-06	0.000329958	0.574441	0.997414
DN_med_CD5	LOC106559497	5	0.000295256	0.000667511	0.191728	0.997414
DN_med_CD5	LOC106559509	5	0.000530942	0.000746696	0.0347236	0.85152
DN_med_CD5	LOC106559529	5	-0.000175468	0.000379615	0.787222	0.997414
DN_med_CD5	LOC106559534	5	-0.000127823	0.000135581	0.931165	0.997414
DN_med_CD5	LOC106559579	5	-2.26056e-05	0.000421739	0.508563	0.997414
DN_med_CD5	LOC106559582	5	0.000104325	0.000262816	0.49917	0.997414
DN_med_CD5	LOC106559589	5	0.00032657	0.000448278	0.0130686	0.642835
DN_med_CD5	LOC106559595	5	-1.15409e-05	9.50383e-05	0.723114	0.997414
DN_med_CD5	LOC106559606	5	0.000134752	0.000137452	0.122796	0.997414
DN_med_CD5	LOC106559643	5	7.74227e-05	0.000131446	0.465295	0.997414
DN_med_CD5	LOC106559645	5	-5.70962e-05	0.000175572	0.729374	0.997414
DN_med_CD5	LOC106559676	5	4.78073e-05	5.90683e-05	0.313329	0.997414
DN_med_CD5	LOC106559739	5	5.07137e-05	0.000319737	0.408313	0.997414
DN_med_CD5	LOC106559783	5	-4.73362e-05	0.00033859	0.756531	0.997414
DN_med_CD5	LOC106559812	5	0.000120299	0.000334182	0.402	0.997414
DN_med_CD5	LOC106559823	5	0.000218946	0.000286362	0.091891	0.997414
DN_med_CD5	LOC106559858	5	-0.00012297	0.000592633	0.562805	0.997414
DN_med_CD5	LOC106559871	5	9.81757e-05	0.00030453	0.243387	0.997414
DN_med_CD5	LOC106559872	5	-3.25565e-05	0.000176128	0.791708	0.997414
DN_med_CD5	LOC106559885	5	7.84782e-06	0.000152223	0.636616	0.997414
DN_med_CD5	LOC106559950	5	-0.000165197	0.000305041	0.900395	0.997414
DN_med_CD5	LOC106559997	5	0.000206328	0.000357316	0.26101	0.997414
DN_med_CD5	LOC106560001	5	-2.44445e-05	0.000178647	0.73237	0.997414
DN_med_CD5	LOC106560012	5	-7.03475e-05	0.000324877	0.77363	0.997414
DN_med_CD5	LOC106560034	5	8.52004e-05	0.000138912	0.594361	0.997414
DN_med_CD5	LOC106560069	5	6.3583e-05	0.000135732	0.523876	0.997414
DN_med_CD5	LOC106560092	5	-8.19888e-05	0.000155965	0.906217	0.997414
DN_med_CD5	LOC106560115	5	1.00416e-05	0.000307902	0.737031	0.997414
DN_med_CD5	LOC106560120	5	2.10053e-05	0.000279018	0.489689	0.997414
DN_med_CD5	LOC106560155	5	0.000141113	0.000213277	0.400699	0.997414
DN_med_CD5	LOC106560184	5	0.00160421	0.000951817	1.25699e-05	0.0127484
DN_med_CD5	LOC106560193	5	-0.000173099	0.000184148	0.952792	0.997414
DN_med_CD5	LOC106560205	5	0.000133325	0.000479324	0.121895	0.997414
DN_med_CD5	LOC106560210	5	8.06932e-05	0.00029595	0.0965408	0.997414
DN_med_CD5	LOC111090004	5	0.000115883	0.00012144	0.379117	0.997414
DN_med_CD5	LOC111090031	5	-0.000125862	0.000251524	0.821949	0.997414
DN_med_CD5	LOC111090053	5	1.05951e-05	0.000304742	0.556926	0.997414
DN_med_CD5	LOC111090069	5	1.60288e-05	0.00025014	0.389934	0.997414
DN_med_CD5	LOC111090070	5	0.00018386	0.000240236	0.306307	0.997414
DN_med_CD5	LOC111090071	5	1.28031e-05	0.00015166	0.699825	0.997414
DN_med_CD5	LOC111090082	5	0.000245742	0.000304004	0.156004	0.997414
DN_med_CD5	LOC111090086	5	0.000166616	0.00026208	0.370036	0.997414
DN_med_CD5	LOC111090089	5	-4.49709e-05	0.00034995	0.545461	0.997414
DN_med_CD5	LOC111090127	5	-0.000194494	0.000357482	0.857057	0.997414
DN_med_CD5	LOC111090170	5	5.41119e-05	0.000312228	0.445229	0.997414
DN_med_CD5	LOC111090206	5	4.86198e-05	0.000146244	0.545429	0.997414
DN_med_CD5	LOC111090217	5	-7.70725e-05	0.000100002	0.878484	0.997414
DN_med_CD5	LOC111090219	5	-1.64174e-05	0.000192165	0.483054	0.997414
DN_med_CD5	LOC111090221	5	0.00012438	0.000204856	0.268492	0.997414
DN_med_CD5	LOC111090234	5	5.33623e-05	0.000230358	0.468421	0.997414
DN_med_CD5	LOC111090237	5	0.000131722	0.000196571	0.369427	0.997414
DN_med_CD5	LOC111090270	5	-0.000279615	0.000251325	0.991963	0.999365
DN_med_CD5	LOC111090305	5	7.77362e-05	0.000320327	0.249147	0.997414
DN_med_CD5	LOC111090327	5	2.41675e-05	0.000132575	0.437233	0.997414
DN_med_CD5	LOC111090339	5	-0.000246361	0.000482795	0.773241	0.997414
DN_med_CD5	LOC111090340	5	-6.55029e-05	0.000247768	0.670603	0.997414
DN_med_CD5	LOC111090362	5	-6.98407e-05	0.000453998	0.42692	0.997414
DN_med_CD5	LOC111090369	5	0.000218139	0.000221671	0.0383364	0.877682
DN_med_CD5	LOC111090414	5	6.55968e-05	0.000268951	0.181168	0.997414
DN_med_CD5	LOC111090430	5	-9.40079e-06	0.000124982	0.740703	0.997414
DN_med_CD5	LOC111090453	5	0.00018169	0.000183929	0.397649	0.997414
DN_med_CD5	LOC111090463	5	0.000156474	0.000231974	0.222116	0.997414
DN_med_CD5	LOC111090465	5	-0.000190447	0.000260271	0.949024	0.997414
DN_med_CD5	LOC111090482	5	-7.81791e-05	0.000119838	0.887001	0.997414
DN_med_CD5	LOC111090494	5	0.00023278	0.000664904	0.0900349	0.997414
DN_med_CD5	LOC111090514	5	-3.73175e-05	0.000259789	0.742664	0.997414
DN_med_CD5	LOC111090527	5	-5.86012e-05	0.000202242	0.714602	0.997414
DN_med_CD5	LOC111090529	5	-2.28919e-05	2.00569e-05	0.919007	0.997414
DN_med_CD5	LOC111090531	5	0.00011185	0.000284318	0.495171	0.997414
DN_med_CD5	LOC111090561	5	-0.000194293	0.000155432	0.991364	0.999227
DN_med_CD5	LOC111090578	5	4.31361e-05	0.000170219	0.580041	0.997414
DN_med_CD5	LOC111090579	5	0.000244489	0.000354126	0.0650525	0.978334
DN_med_CD5	LOC111090589	5	0.000222474	0.000434653	0.172194	0.997414
DN_med_CD5	LOC111090601	5	0.000146932	0.000136774	0.159351	0.997414
DN_med_CD5	LOC111090638	5	0.000237612	0.000284801	0.107576	0.997414
DN_med_CD5	LOC111090655	5	4.85243e-05	0.000208624	0.463499	0.997414
DN_med_CD5	LOC111090659	5	-3.75273e-06	0.00026641	0.522652	0.997414
DN_med_CD5	LOC111090661	5	-0.000125668	0.000210936	0.901586	0.997414
DN_med_CD5	LOC111090683	5	-1.3032e-05	0.000166727	0.636486	0.997414
DN_med_CD5	LOC111090704	5	-0.000124982	9.34473e-05	0.939991	0.997414
DN_med_CD5	LOC111090712	5	-5.12246e-05	0.000317338	0.743893	0.997414
DN_med_CD5	LOC111090729	5	0.000143837	0.000256774	0.372144	0.997414
DN_med_CD5	LOC111090739	5	-3.75702e-05	0.000130332	0.827134	0.997414
DN_med_CD5	LOC111090748	5	-0.000119609	0.000395228	0.674599	0.997414
DN_med_CD5	LOC111090795	5	0.000164413	0.000165245	0.432375	0.997414
DN_med_CD5	LOC111090799	5	0.000402718	0.000445753	0.0293728	0.820663
DN_med_CD5	LOC111090821	5	4.79991e-05	0.000202699	0.629114	0.997414
DN_med_CD5	LOC111090823	5	0.000105894	0.000253768	0.384299	0.997414
DN_med_CD5	LOC111090856	5	0.000394333	0.000446399	0.0490766	0.928647
DN_med_CD5	LOC111090858	5	-8.21813e-05	0.000371313	0.708858	0.997414
DN_med_CD5	LOC111090863	5	-0.000110631	0.000153549	0.911846	0.997414
DN_med_CD5	LOC111090866	5	-0.00012655	0.00023555	0.896282	0.997414
DN_med_CD5	LOC111090869	5	-3.3955e-05	9.01274e-05	0.796702	0.997414
DN_med_CD5	LOC111090874	5	-0.000128551	0.000372699	0.740654	0.997414
DN_med_CD5	LOC111090876	5	-6.27997e-05	0.000213107	0.725417	0.997414
DN_med_CD5	LOC111090889	5	4.2989e-05	0.000207123	0.533619	0.997414
DN_med_CD5	LOC111090918	5	-3.90793e-05	0.000380512	0.496543	0.997414
DN_med_CD5	LOC111090922	5	-2.07368e-05	0.000243544	0.635102	0.997414
DN_med_CD5	LOC111090924	5	0.000192686	0.000546717	0.226773	0.997414
DN_med_CD5	LOC111090933	5	-2.28688e-05	0.000261142	0.645408	0.997414
DN_med_CD5	LOC111090935	5	0.000107649	0.000242336	0.342873	0.997414
DN_med_CD5	LOC111090940	5	6.21013e-05	0.000384531	0.378868	0.997414
DN_med_CD5	LOC111090946	5	-0.000184567	0.000219726	0.961102	0.997722
DN_med_CD5	LOC111090956	5	1.78338e-05	7.11775e-05	0.605181	0.997414
DN_med_CD5	LOC111090958	5	-6.2025e-05	0.000194525	0.899124	0.997414
DN_med_CD5	LOC111090964	5	-0.00046204	0.000539045	0.954222	0.997414
DN_med_CD5	LOC111090975	5	-0.000100363	0.000250529	0.759451	0.997414
DN_med_CD5	LOC111090977	5	8.66967e-05	0.000422065	0.408107	0.997414
DN_med_CD5	LOC111090983	5	-4.90563e-05	0.000807552	0.433435	0.997414
DN_med_CD5	LOC111090996	5	-9.34499e-05	0.000158378	0.901665	0.997414
DN_med_CD5	LOC111090999	5	-0.000119999	0.000381786	0.555539	0.997414
DN_med_CD5	LOC111091006	5	-0.000192208	0.000297135	0.874704	0.997414
DN_med_CD5	LOC111091086	5	-4.77997e-05	0.000169252	0.783829	0.997414
DN_med_CD5	LOC111091097	5	1.07981e-05	0.000138215	0.507127	0.997414
DN_med_CD5	LOC111091131	5	-0.000169447	0.000661502	0.416371	0.997414
DN_med_CD5	LOC111091134	5	8.68381e-05	0.000108919	0.312979	0.997414
DN_med_CD5	LOC111091147	5	6.40052e-05	0.000120949	0.575158	0.997414
DN_med_CD5	LOC111091219	5	-0.00010811	0.000384524	0.720831	0.997414
DN_med_CD5	LOC111091229	5	-0.000147446	0.000165451	0.945691	0.997414
DN_med_CD5	LOC111091230	5	2.8454e-05	0.000133978	0.575698	0.997414
DN_med_CD5	LOC111091232	5	0.000325946	0.000393257	0.0972779	0.997414
DN_med_CD5	LOC111091233	5	-2.64441e-05	0.000141448	0.848674	0.997414
DN_med_CD5	LOC111091246	5	4.25242e-05	0.000158729	0.60575	0.997414
DN_med_CD5	LOC111091252	5	2.65631e-05	0.000129573	0.499607	0.997414
DN_med_CD5	LOC111091267	5	0.000318422	0.000531675	0.0476012	0.921036
DN_med_CD5	LOC111091274	5	-2.71933e-05	0.000332554	0.566347	0.997414
DN_med_CD5	LOC111091277	5	-0.000124686	0.000355126	0.799116	0.997414
DN_med_CD5	LOC111091282	5	0.000421323	0.000364358	0.00531765	0.442308
DN_med_CD5	LOC111091285	5	0.000116005	0.000213223	0.314122	0.997414
DN_med_CD5	LOC111091289	5	0.000101519	0.000273193	0.34713	0.997414
DN_med_CD5	LOC111091308	5	5.59877e-05	0.000467169	0.230866	0.997414
DN_med_CD5	LOC111091316	5	6.30627e-05	0.000154177	0.435472	0.997414
DN_med_CD5	LOC111091322	5	6.99597e-05	0.000184379	0.488849	0.997414
DN_med_CD5	LOC111091346	5	-0.000170527	0.000170887	0.942505	0.997414
DN_med_CD5	LOC111091368	5	-5.54296e-05	0.000271116	0.759859	0.997414
DN_med_CD5	LOC111091391	5	-4.60789e-05	0.000282285	0.774434	0.997414
DN_med_CD5	LOC111091392	5	8.34511e-05	0.000295065	0.308516	0.997414
DN_med_CD5	LOC111091399	5	4.07006e-05	0.000385908	0.265298	0.997414
DN_med_CD5	LOC111091402	5	-3.72884e-05	0.000329441	0.442335	0.997414
DN_med_CD5	LOC111091426	5	-0.000266383	0.000293003	0.972701	0.99795
DN_med_CD5	LOC111091427	5	-7.26679e-05	7.64833e-05	0.936483	0.997414
DN_med_CD5	LOC111091433	5	8.22872e-06	0.000236474	0.52982	0.997414
DN_med_CD5	LOC111091439	5	-2.34789e-06	0.000183412	0.573501	0.997414
DN_med_CD5	LOC111091444	5	-0.000207067	0.000629675	0.653088	0.997414
DN_med_CD5	LOC111091477	5	3.49123e-05	0.000142954	0.61435	0.997414
DN_med_CD5	LOC111091487	5	-5.37283e-05	0.000315888	0.679006	0.997414
DN_med_CD5	LOC111091506	5	6.63859e-05	0.000195482	0.257186	0.997414
DN_med_CD5	LOC111091544	5	5.42811e-05	0.000208294	0.327196	0.997414
DN_med_CD5	LOC111091562	5	-0.000272934	0.000244276	0.979106	0.998359
DN_med_CD5	LOC111091586	5	0.000247193	0.000282224	0.0356261	0.859596
DN_med_CD5	LOC111091590	5	-1.39496e-05	0.000274137	0.543805	0.997414
DN_med_CD5	LOC111091592	5	-3.25489e-05	0.000253365	0.629642	0.997414
DN_med_CD5	LOC111091609	5	7.01036e-05	0.00053104	0.31917	0.997414
DN_med_CD5	LOC111091618	5	-4.32819e-05	0.000319884	0.598326	0.997414
DN_med_CD5	LOC111091619	5	0.000449933	0.000819049	0.0672814	0.982242
DN_med_CD5	LOC111091621	5	0.000134161	0.000253464	0.173982	0.997414
DN_med_CD5	LOC111091655	5	0.00015976	0.000298241	0.317856	0.997414
DN_med_CD5	LOC111091676	5	2.651e-05	0.00013205	0.765753	0.997414
DN_med_CD5	LOC111091704	5	0.000184461	0.000196777	0.26512	0.997414
DN_med_CD5	LOC111091723	5	-0.000328444	0.000392382	0.95729	0.997436
DN_med_CD5	LOC111091728	5	-4.15481e-05	0.000232353	0.763025	0.997414
DN_med_CD5	LOC111091729	5	-1.55362e-05	0.000227927	0.714739	0.997414
DN_med_CD5	LOC111091730	5	-0.000286267	0.000353748	0.968862	0.99795
DN_med_CD5	LOC111091775	5	5.78403e-05	0.000239499	0.587729	0.997414
DN_med_CD5	LOC111091794	5	-0.000353807	0.000436233	0.979913	0.998368
DN_med_CD5	LOC111091809	5	-9.09719e-07	8.67778e-05	0.663006	0.997414
DN_med_CD5	LOC111091836	5	-8.2735e-05	0.000131001	0.928201	0.997414
DN_med_CD5	LOC111091842	5	0.00023089	0.000280244	0.111083	0.997414
DN_med_CD5	LOC111091867	5	-0.00024179	0.000624698	0.544105	0.997414
DN_med_CD5	LOC111091878	5	7.85433e-05	0.000146022	0.405998	0.997414
DN_med_CD5	LOC111091919	5	-9.71355e-05	0.000158917	0.87374	0.997414
DN_med_CD5	LOC111091928	5	-9.79823e-05	0.000322934	0.737971	0.997414
DN_med_CD5	LOC111091937	5	-4.06309e-05	0.000110424	0.851277	0.997414
DN_med_CD5	LOC111091940	5	-0.000254915	0.000243426	0.988647	0.999033
DN_med_CD5	LOC111091947	5	-3.4367e-05	0.000225125	0.689122	0.997414
DN_med_CD5	LOC111091980	5	2.36299e-05	0.000263718	0.546285	0.997414
DN_med_CD5	LOC111091988	5	0.000180534	0.000191434	0.211183	0.997414
DN_med_CD5	LOC111091997	5	-5.39166e-05	3.36634e-05	0.902028	0.997414
DN_med_CD5	LOC111092013	5	0.000171683	0.000223154	0.249946	0.997414
DN_med_CD5	LOC111092014	5	-0.000170769	0.00037311	0.865175	0.997414
DN_med_CD5	LOC111092021	5	-8.66422e-05	0.000186227	0.840531	0.997414
DN_med_CD5	LOC111092037	5	-0.000161039	0.000434724	0.710379	0.997414
DN_med_CD5	LOC111092058	5	7.00618e-05	0.000228582	0.495866	0.997414
DN_med_CD5	LOC111092062	5	-0.000170458	0.000111828	0.953627	0.997414
DN_med_CD5	LOC111092069	5	0.000419672	0.000397919	0.0286293	0.818081
DN_med_CD5	LOC111092076	5	-3.73645e-05	8.99329e-05	0.832578	0.997414
DN_med_CD5	LOC111092108	5	6.5385e-05	0.000280479	0.548779	0.997414
DN_med_CD5	LOC111092116	5	-4.36834e-05	0.000158256	0.773231	0.997414
DN_med_CD5	LOC111092156	5	-0.000138141	0.000434237	0.663957	0.997414
DN_med_CD5	LOC111092168	5	8.82498e-05	0.000115246	0.518044	0.997414
DN_med_CD5	LOC111092169	5	0.00018842	0.000489516	0.151821	0.997414
DN_med_CD5	LOC111092200	5	1.56731e-06	0.000333231	0.615396	0.997414
DN_med_CD5	LOC111092204	5	1.61601e-07	0.00021966	0.489232	0.997414
DN_med_CD5	LOC111092205	5	0.000106776	0.000166683	0.20473	0.997414
DN_med_CD5	LOC111092208	5	7.72717e-05	0.000155219	0.487549	0.997414
DN_med_CD5	LOC111092226	5	7.0931e-05	0.000240541	0.371103	0.997414
DN_med_CD5	LOC111092240	5	0.000135495	0.000193619	0.403252	0.997414
DN_med_CD5	LOC111092266	5	-0.000166772	0.000325828	0.893786	0.997414
DN_med_CD5	LOC111092275	5	0.000228824	0.000157987	0.122606	0.997414
DN_med_CD5	LOC111092286	5	0.000112089	0.000216832	0.123932	0.997414
DN_med_CD5	LOC111092308	5	-0.00052967	0.000524793	0.995003	0.999805
DN_med_CD5	LOC111092316	5	6.86631e-05	0.000582261	0.451004	0.997414
DN_med_CD5	LOC111092331	5	0.000137659	0.000291638	0.148018	0.997414
DN_med_CD5	LOC111092332	5	0.000126795	0.000140773	0.360155	0.997414
DN_med_CD5	LOC111092342	5	0.000130929	0.00075266	0.0366825	0.868474
DN_med_CD5	LOC111092347	5	8.45184e-05	0.000460641	0.256435	0.997414
DN_med_CD5	LOC111092365	5	0.000162096	0.000865382	0.1246	0.997414
DN_med_CD5	LOC111092366	5	-6.93349e-05	0.000220556	0.760974	0.997414
DN_med_CD5	LOC111092367	5	0.000116632	0.000356047	0.123542	0.997414
DN_med_CD5	LOC111092394	5	-0.000256397	0.000170859	0.997666	1
DN_med_CD5	LOC111092399	5	-7.9734e-06	9.46551e-05	0.710105	0.997414
DN_med_CD5	LOC111092406	5	0.000137389	0.000149579	0.26532	0.997414
DN_med_CD5	LOC111092411	5	-2.10593e-05	0.000231156	0.580507	0.997414
DN_med_CD5	LOC111092442	5	-7.26073e-05	0.000424534	0.552445	0.997414
DN_med_CD5	LOC111092473	5	-0.000193308	0.000132184	0.992464	0.999443
DN_med_CD5	LOC111092481	5	-0.000216292	0.000376366	0.814156	0.997414
DN_med_CD5	LOC111092482	5	-7.70231e-05	0.000386377	0.530625	0.997414
DN_med_CD5	LOC111092499	5	0.000105749	0.000164886	0.277979	0.997414
DN_med_CD5	LOC111092500	5	-0.000142928	0.000305297	0.862834	0.997414
DN_med_CD5	LOC111092516	5	-2.62083e-05	0.000741553	0.406412	0.997414
DN_med_CD5	LOC111092525	5	6.65964e-05	0.000463397	0.436117	0.997414
DN_med_CD5	LOC111092558	5	-0.00023214	0.000274965	0.975023	0.998133
DN_med_CD5	LOC111092579	5	6.76016e-06	0.000190881	0.617408	0.997414
DN_med_CD5	LOC111092586	5	-3.02935e-05	0.000154376	0.732962	0.997414
DN_med_CD5	LOC111092595	5	-2.67597e-05	0.000169107	0.834148	0.997414
DN_med_CD5	LOC111092635	5	-7.19695e-07	0.000140611	0.605704	0.997414
DN_med_CD5	LOC111092643	5	3.17253e-05	0.000228345	0.560986	0.997414
DN_med_CD5	LOC111092665	5	-8.64806e-06	0.00015654	0.747395	0.997414
DN_med_CD5	LOC111092670	5	-1.79752e-05	0.000186016	0.655857	0.997414
DN_med_CD5	LOC111092682	5	0.000134712	0.00039499	0.272009	0.997414
DN_med_CD5	LOC111092770	5	0.000137159	0.000282478	0.277092	0.997414
DN_med_CD5	LOC111092795	5	-0.000443831	0.000810217	0.78321	0.997414
DN_med_CD5	LOC111092796	5	4.44948e-05	0.000171333	0.555983	0.997414
DN_med_CD5	LOC111092815	5	-0.000282792	0.000193615	0.996148	0.999983
DN_med_CD5	LOC111092824	5	-0.000292692	0.000315798	0.979045	0.998359
DN_med_CD5	LOC111092879	5	-3.16316e-05	0.000137341	0.865762	0.997414
DN_med_CD5	LOC111092908	5	1.54766e-05	0.000305728	0.360542	0.997414
DN_med_CD5	LOC111092938	5	-0.00010274	0.000356922	0.880577	0.997414
DN_med_CD5	LOC111092941	5	0.000248716	0.000257901	0.193953	0.997414
DN_med_CD5	LOC111092948	5	-4.44363e-05	0.000189081	0.733301	0.997414
DN_med_CD5	LOC111092955	5	0.000144486	0.000240928	0.166924	0.997414
DN_med_CD5	LOC111092972	5	0.00015196	0.000239493	0.284501	0.997414
DN_med_CD5	LOC111092988	5	0.000144909	0.00048859	0.146596	0.997414
DN_med_CD5	LOC111092991	5	-8.96636e-05	0.000250078	0.812078	0.997414
DN_med_CD5	LOC111093000	5	-1.17628e-05	0.00032403	0.669665	0.997414
DN_med_CD5	LOC111093001	5	2.9117e-05	0.000194957	0.498716	0.997414
DN_med_CD5	LOC111093032	5	4.70709e-05	0.000212839	0.520275	0.997414
DN_med_CD5	LOC111093034	5	-8.21572e-06	0.000351468	0.543268	0.997414
DN_med_CD5	LOC111093054	5	0.000186132	0.000357881	0.125102	0.997414
DN_med_CD5	LOC111093077	5	4.3081e-05	0.000913579	0.226193	0.997414
DN_med_CD5	LOC111093085	5	-0.000217435	0.000337447	0.938292	0.997414
DN_med_CD5	LOC111093154	5	-8.45468e-05	0.000267832	0.544656	0.997414
DN_med_CD5	LOC111093165	5	-2.2953e-05	0.000471576	0.223076	0.997414
DN_med_CD5	LOC111093175	5	-6.98936e-05	0.000148638	0.824946	0.997414
DN_med_CD5	LOC111093180	5	4.69803e-05	0.000332143	0.514268	0.997414
DN_med_CD5	LOC111093231	5	-0.000215222	0.000240005	0.944237	0.997414
DN_med_CD5	LOC111093264	5	-6.66901e-05	0.000219937	0.723321	0.997414
DN_med_CD5	LOC111093278	5	0.000170161	0.000162315	0.463788	0.997414
DN_med_CD5	LOC111093283	5	1.4071e-05	0.000253521	0.464196	0.997414
DN_med_CD5	LOC111093294	5	-6.67402e-05	0.000280747	0.772454	0.997414
DN_med_CD5	LOC111093318	5	-5.72084e-05	7.97576e-05	0.90162	0.997414
DN_med_CD5	LOC111093345	5	0.000273781	0.000255299	0.075573	0.997414
DN_med_CD5	LOC111093347	5	-3.45981e-05	0.00021546	0.788973	0.997414
DN_med_CD5	LOC111093352	5	4.34053e-05	8.97238e-05	0.612789	0.997414
DN_med_CD5	LOC111093369	5	-0.000131716	9.29257e-05	0.967626	0.99787
DN_med_CD5	LOC111093376	5	7.69616e-05	5.99245e-05	0.419328	0.997414
DN_med_CD5	LOC111093387	5	-2.49802e-05	7.87822e-05	0.743259	0.997414
DN_med_CD5	LOC111093391	5	7.74412e-05	0.00020941	0.336877	0.997414
DN_med_CD5	LOC111093401	5	-7.98403e-05	0.000187605	0.889179	0.997414
DN_med_CD5	LOC111093450	5	-0.000115265	0.000183043	0.861808	0.997414
DN_med_CD5	LOC111093463	5	0.000146646	0.000237735	0.324234	0.997414
DN_med_CD5	LOC111093464	5	0.000292169	0.000319486	0.0550295	0.951723
DN_med_CD5	LOC111093468	5	0.000112622	0.000364814	0.179628	0.997414
DN_med_CD5	LOC111093490	5	4.05508e-05	9.35998e-05	0.632082	0.997414
DN_med_CD5	LOC111093502	5	5.6715e-05	0.000181871	0.402151	0.997414
DN_med_CD5	LOC111093509	5	-3.18426e-05	0.000156756	0.692412	0.997414
DN_med_CD5	LOC111093515	5	0.00018021	0.000360878	0.126923	0.997414
DN_med_CD5	LOC111093520	5	-3.74803e-05	0.000214047	0.84001	0.997414
DN_med_CD5	LOC111093546	5	6.33187e-05	0.000297599	0.344664	0.997414
DN_med_CD5	LOC111093556	5	0.00025733	0.000188399	0.0483787	0.924967
DN_med_CD5	LOC111093561	5	-0.000151347	0.000273187	0.860537	0.997414
DN_med_CD5	LOC111093566	5	-0.000131017	0.000234335	0.817389	0.997414
DN_med_CD5	LOC111093588	5	-5.04782e-05	0.000159934	0.843958	0.997414
DN_med_CD5	LOC111093615	5	4.06726e-05	0.000211287	0.461553	0.997414
DN_med_CD5	LOC111093624	5	8.96821e-05	0.000511524	0.120377	0.997414
DN_med_CD5	LOC111093644	5	4.95661e-05	0.000274782	0.418358	0.997414
DN_med_CD5	LOC111093682	5	-0.000183824	0.000135085	0.983922	0.998715
DN_med_CD5	LOC111093708	5	-3.96159e-05	0.000259903	0.653181	0.997414
DN_med_CD5	LOC111093711	5	0.000121241	0.000123735	0.324917	0.997414
DN_med_CD5	LOC111093716	5	0.000699591	0.000280222	0.000712725	0.160547
DN_med_CD5	LOC111093720	5	-0.000109763	0.000247475	0.888597	0.997414
DN_med_CD5	LOC111093731	5	1.95586e-05	0.000252649	0.387854	0.997414
DN_med_CD5	LOC111093742	5	-8.33575e-05	0.000330081	0.7423	0.997414
DN_med_CD5	LOC111093744	5	-2.41286e-05	0.000141214	0.784575	0.997414
DN_med_CD5	LOC111093754	5	-5.94416e-05	0.000463524	0.639169	0.997414
DN_med_CD5	LOC111093756	5	-2.89164e-05	0.00051806	0.355855	0.997414
DN_med_CD5	LOC111093760	5	-7.71378e-05	0.000194134	0.915556	0.997414
DN_med_CD5	LOC111093771	5	-8.30201e-05	4.45398e-05	0.949388	0.997414
DN_med_CD5	LOC111093772	5	4.42982e-05	0.000295188	0.331026	0.997414
DN_med_CD5	LOC111093776	5	-1.61596e-05	0.000172156	0.793558	0.997414
DN_med_CD5	LOC111093784	5	2.67483e-05	0.000128829	0.64296	0.997414
DN_med_CD5	LOC111093791	5	0.000119677	0.000221153	0.14664	0.997414
DN_med_CD5	LOC111093799	5	0.000182096	0.000408159	0.114073	0.997414
DN_med_CD5	LOC111093817	5	-0.000140972	0.000152513	0.968284	0.997921
DN_med_CD5	LOC111093843	5	-0.000150341	0.000389968	0.625642	0.997414
DN_med_CD5	LOC111093852	5	1.78453e-05	0.000197015	0.455539	0.997414
DN_med_CD5	LOC111093856	5	4.60077e-05	0.000154711	0.343775	0.997414
DN_med_CD5	LOC111093868	5	3.18384e-05	0.000205235	0.459728	0.997414
DN_med_CD5	LOC111093874	5	-7.36523e-05	0.000408731	0.699838	0.997414
DN_med_CD5	LOC111093894	5	0.000187879	0.000210133	0.236629	0.997414
DN_med_CD5	LOC111093901	5	-3.18065e-05	0.000200616	0.77906	0.997414
DN_med_CD5	LOC111093909	5	9.88643e-05	0.000208284	0.411965	0.997414
DN_med_CD5	LOC111093916	5	4.35689e-05	0.000323585	0.58216	0.997414
DN_med_CD5	LOC111093917	5	-0.000189821	0.000483704	0.821516	0.997414
DN_med_CD5	LOC111093919	5	-0.000177814	0.000316881	0.782757	0.997414
DN_med_CD5	LOC111093925	5	-0.000156084	0.000102597	0.962561	0.997764
DN_med_CD5	LOC111093927	5	-3.78574e-05	0.000229938	0.693787	0.997414
DN_med_CD5	LOC111093941	5	0.000121688	0.000273694	0.234237	0.997414
DN_med_CD5	LOC111093969	5	4.88417e-05	0.000320005	0.454159	0.997414
DN_med_CD5	LOC111093975	5	6.25711e-05	0.000206031	0.591427	0.997414
DN_med_CD5	LOC111093985	5	9.76499e-05	0.000111593	0.309862	0.997414
DN_med_CD5	LOC111094005	5	-1.58842e-05	0.000691061	0.31105	0.997414
DN_med_CD5	LOC111094073	5	0.000307218	0.000830977	0.145676	0.997414
DN_med_CD5	LOC111094190	5	-0.000119555	9.99486e-05	0.951875	0.997414
DN_med_CD5	LOC111094198	5	0.000111729	0.000278357	0.18347	0.997414
DN_med_CD5	LOC111094207	5	0.000265829	0.000116632	0.015238	0.67562
DN_med_CD5	LOC111094214	5	0.000161499	0.000305	0.0862445	0.997414
DN_med_CD5	LOC111094224	5	9.10309e-05	0.000143482	0.550475	0.997414
DN_med_CD5	LOC111094229	5	-0.000303826	0.000610567	0.735957	0.997414
DN_med_CD5	LOC111094241	5	-9.18129e-05	0.000253163	0.821929	0.997414
DN_med_CD5	LOC111094257	5	-2.15456e-05	0.000692594	0.471283	0.997414
DN_med_CD5	LOC111094258	5	0.000111097	0.000202493	0.391883	0.997414
DN_med_CD5	LOC111094267	5	0.000160166	0.000217133	0.409489	0.997414
DN_med_CD5	LOC111094269	5	-6.03212e-06	7.8815e-05	0.769981	0.997414
DN_med_CD5	LOC111094284	5	0.000208028	0.000102999	0.160337	0.997414
DN_med_CD5	LOC111094310	5	-0.000199328	0.000147078	0.987865	0.998952
DN_med_CD5	LOC111094338	5	-2.63942e-05	0.000367825	0.664178	0.997414
DN_med_CD5	LOC111094360	5	-0.000150365	0.000368303	0.806601	0.997414
DN_med_CD5	LOC111094381	5	-0.000233368	0.000289733	0.933409	0.997414
DN_med_CD5	LOC111094421	5	0.000389191	0.000919325	0.00623612	0.477375
DN_med_CD5	LOC111094422	5	2.65882e-05	9.17493e-05	0.574015	0.997414
DN_med_CD5	LOC111094437	5	0.00022595	0.000459519	0.0403485	0.887735
DN_med_CD5	LOC111094451	5	-3.21107e-05	0.000269243	0.725314	0.997414
DN_med_CD5	LOC111094467	5	-0.000138297	0.000202879	0.912698	0.997414
DN_med_CD5	LOC111094470	5	0.000521532	0.000369051	0.0145644	0.668778
DN_med_CD5	LOC111094481	5	5.3945e-05	0.000130294	0.559262	0.997414
DN_med_CD5	LOC111094485	5	-3.25721e-05	0.000538622	0.488591	0.997414
DN_med_CD5	LOC111094521	5	0.000229885	0.000305805	0.1006	0.997414
DN_med_CD5	LOC111094532	5	-5.28234e-05	0.000246271	0.796783	0.997414
DN_med_CD5	LOC111094540	5	0.000155504	0.000255865	0.288876	0.997414
DN_med_CD5	LOC111094561	5	-2.96137e-05	0.000239481	0.853582	0.997414
DN_med_CD5	LOC111094587	5	8.6347e-05	0.00029784	0.448438	0.997414
DN_med_CD5	LOC111094589	5	0.000437682	0.000310088	0.019414	0.724967
DN_med_CD5	LOC111094590	5	7.0136e-05	0.000293914	0.553904	0.997414
DN_med_CD5	LOC111094607	5	0.000113425	0.000118791	0.441579	0.997414
DN_med_CD5	LOC111094613	5	8.42816e-05	0.000113084	0.430751	0.997414
DN_med_CD5	LOC111094665	5	-0.000204332	0.000272793	0.925409	0.997414
DN_med_CD5	LOC111095006	5	0.00014296	0.000101351	0.467805	0.997414
DN_med_CD5	LOC111095012	5	-0.000144385	0.000249443	0.860728	0.997414
DN_med_CD5	LOC111095033	5	1.54234e-05	0.000180091	0.610373	0.997414
DN_med_CD5	LOC111095044	5	-8.97181e-05	0.000201572	0.868836	0.997414
DN_med_CD5	LOC111095086	5	-8.49265e-05	0.00027381	0.750669	0.997414
DN_med_CD5	LOC111095108	5	4.31665e-05	0.000124663	0.801527	0.997414
DN_med_CD5	LOC111095170	5	-5.2986e-05	0.000257484	0.614902	0.997414
DN_med_CD5	LOC111095179	5	-9.45929e-05	0.000135981	0.905304	0.997414
DN_med_CD5	LOC111095200	5	-2.42511e-05	0.000316491	0.718552	0.997414
DN_med_CD5	LOC111095222	5	2.70205e-06	0.000172555	0.721226	0.997414
DN_med_CD5	LOC111095236	5	-0.000123551	0.000217609	0.79341	0.997414
DN_med_CD5	LOC111095241	5	6.27553e-06	0.000259077	0.622419	0.997414
DN_med_CD5	LOC111095244	5	-3.61519e-05	0.000607888	0.438089	0.997414
DN_med_CD5	LOC111095251	5	-0.000113963	0.000220979	0.856634	0.997414
DN_med_CD5	LOC111095256	5	6.69415e-05	0.000257808	0.372946	0.997414
DN_med_CD5	LOC111095258	5	-7.05461e-05	0.000281666	0.747945	0.997414
DN_med_CD5	LOC111095290	5	3.25199e-05	0.000246163	0.583778	0.997414
DN_med_CD5	LOC111095299	5	0.00016931	0.000412421	0.135236	0.997414
DN_med_CD5	LOC111095312	5	-3.95265e-05	0.000300952	0.626069	0.997414
DN_med_CD5	LOC111095324	5	9.65292e-05	0.000180942	0.338626	0.997414
DN_med_CD5	LOC111095359	5	-0.00020327	0.000405292	0.843972	0.997414
DN_med_CD5	LOC111095365	5	-0.000252396	0.000280842	0.973368	0.99795
DN_med_CD5	LOC111095367	5	-2.12633e-05	0.000128535	0.769196	0.997414
DN_med_CD5	LOC111095400	5	1.14585e-06	0.000328041	0.445559	0.997414
DN_med_CD5	LOC111095422	5	-5.99213e-05	0.000166736	0.784089	0.997414
DN_med_CD5	LOC111095446	5	4.5583e-05	0.000135151	0.467643	0.997414
DN_med_CD5	LOC111095469	5	-7.0117e-05	0.00018703	0.87391	0.997414
DN_med_CD5	LOC111095475	5	0.000540993	0.00032312	0.00355937	0.366121
DN_med_CD5	LOC111095476	5	-1.55472e-05	0.000207272	0.637064	0.997414
DN_med_CD5	LOC111095493	5	0.000297103	0.000981173	0.0072191	0.50355
DN_med_CD5	LOC111095503	5	7.9175e-05	0.000329546	0.394952	0.997414
DN_med_CD5	LOC111095506	5	7.37176e-05	0.000227526	0.512956	0.997414
DN_med_CD5	LOC111095549	5	-2.67029e-06	0.000215807	0.475393	0.997414
DN_med_CD5	LOC111095561	5	-0.000135334	0.000219346	0.876223	0.997414
DN_med_CD5	LOC111095627	5	7.28642e-05	0.000335326	0.572846	0.997414
DN_med_CD5	LOC111095670	5	-0.000261664	0.000456737	0.900383	0.997414
DN_med_CD5	LOC111095673	5	0.000144503	0.000429721	0.151215	0.997414
DN_med_CD5	LOC111095694	5	-0.00030449	0.000218138	0.994819	0.999774
DN_med_CD5	LOC111095711	5	-2.95873e-05	0.000151469	0.80088	0.997414
DN_med_CD5	LOC111095746	5	4.00373e-05	0.000196152	0.515038	0.997414
DN_med_CD5	LOC111095767	5	8.22238e-05	0.000396179	0.357051	0.997414
DN_med_CD5	LOC111095770	5	3.21657e-05	0.000153502	0.619306	0.997414
DN_med_CD5	LOC111095778	5	-5.27724e-05	0.000245034	0.82704	0.997414
DN_med_CD5	LOC111095806	5	2.1853e-06	0.00045078	0.445815	0.997414
DN_med_CD5	LOC111095809	5	0.00021934	0.000254752	0.188607	0.997414
DN_med_CD5	LOC111095813	5	-0.000101091	0.000265434	0.87132	0.997414
DN_med_CD5	LOC111095814	5	-3.05037e-05	0.000338357	0.659866	0.997414
DN_med_CD5	LOC111095827	5	-0.000153415	0.000404732	0.746257	0.997414
DN_med_CD5	LOC111095829	5	-0.000226495	0.00022582	0.992998	0.999494
DN_med_CD5	LOC111095830	5	1.14841e-05	0.000130914	0.737163	0.997414
DN_med_CD5	LOC111095844	5	4.67032e-05	0.000276479	0.495405	0.997414
DN_med_CD5	LOC111095857	5	7.62587e-05	9.93364e-05	0.287515	0.997414
DN_med_CD5	LOC111095890	5	-3.94243e-06	9.45422e-05	0.775161	0.997414
DN_med_CD5	LOC111095891	5	0.000104722	0.000193926	0.294556	0.997414
DN_med_CD5	LOC111095895	5	0.000326388	0.000279934	0.0880555	0.997414
DN_med_CD5	LOC111095903	5	-1.02982e-05	0.000291418	0.48556	0.997414
DN_med_CD5	LOC111095931	5	0.000139324	0.000288357	0.16517	0.997414
DN_med_CD5	LOC111095935	5	0.000581562	0.000460041	0.00529434	0.442253
DN_med_CD5	LOC111095941	5	1.65844e-06	0.000123733	0.543482	0.997414
DN_med_CD5	LOC111095953	5	0.000368994	0.000699355	0.0327135	0.840218
DN_med_CD5	LOC111095962	5	0.00033679	0.000115725	0.127124	0.997414
DN_med_CD5	LOC111095981	5	0.000141225	0.000467825	0.259436	0.997414
DN_med_CD5	LOC111096007	5	0.000157354	0.0001245	0.131962	0.997414
DN_med_CD5	LOC111096016	5	8.33178e-05	0.000170291	0.545049	0.997414
DN_med_CD5	LOC111096018	5	1.90177e-06	0.00039685	0.351737	0.997414
DN_med_CD5	LOC111096020	5	-3.08798e-05	0.000408736	0.705404	0.997414
DN_med_CD5	LOC111096026	5	-0.000121458	0.000324117	0.813344	0.997414
DN_med_CD5	LOC111096027	5	-0.000107695	9.6231e-05	0.93496	0.997414
DN_med_CD5	LOC111096047	5	1.58867e-05	0.000256557	0.52925	0.997414
DN_med_CD5	LOC111096048	5	0.000117066	0.000170537	0.323884	0.997414
DN_med_CD5	LOC111096065	5	1.31381e-05	6.73496e-05	0.772301	0.997414
DN_med_CD5	LOC111096096	5	-7.95657e-05	0.000325755	0.759122	0.997414
DN_med_CD5	LOC111096098	5	4.14956e-05	6.37743e-05	0.508134	0.997414
DN_med_CD5	LOC111096122	5	-0.00011229	0.0005134	0.499992	0.997414
DN_med_CD5	LOC111096176	5	5.59617e-05	0.000186964	0.619343	0.997414
DN_med_CD5	LOC111096184	5	-6.1958e-05	0.000413486	0.564229	0.997414
DN_med_CD5	LOC111096195	5	-0.000102485	0.000352045	0.77904	0.997414
DN_med_CD5	LOC111096218	5	7.36809e-05	0.000315081	0.467576	0.997414
DN_med_CD5	LOC111096228	5	7.61269e-05	0.000452372	0.277383	0.997414
DN_med_CD5	LOC111096235	5	-1.99395e-05	0.000218023	0.547133	0.997414
DN_med_CD5	LOC111096245	5	4.68629e-05	0.000117069	0.52001	0.997414
DN_med_CD5	LOC111096296	5	6.26208e-05	0.000204788	0.318805	0.997414
DN_med_CD5	LOC111096297	5	6.24331e-05	0.000349838	0.460228	0.997414
DN_med_CD5	LOC111096307	5	-0.000189592	0.000310671	0.938497	0.997414
DN_med_CD5	LOC111096316	5	0.000155836	0.000364035	0.285409	0.997414
DN_med_CD5	LOC111096323	5	-7.20076e-05	9.73985e-05	0.890261	0.997414
DN_med_CD5	LOC111096334	5	9.62858e-05	0.000167453	0.388893	0.997414
DN_med_CD5	LOC111096335	5	-2.50444e-05	0.000179468	0.582008	0.997414
DN_med_CD5	LOC111096346	5	1.14162e-06	0.000102278	0.67175	0.997414
DN_med_CD5	LOC111096347	5	0.000100921	0.000935949	0.0863295	0.997414
DN_med_CD5	LOC111096348	5	0.00025727	0.000259259	0.126806	0.997414
DN_med_CD5	LOC111096349	5	-2.85705e-06	0.000154029	0.671666	0.997414
DN_med_CD5	LOC111096354	5	3.7491e-05	0.000199143	0.555884	0.997414
DN_med_CD5	LOC111096362	5	-4.47498e-05	0.000116287	0.831043	0.997414
DN_med_CD5	LOC111096392	5	0.000114121	0.000184177	0.428387	0.997414
DN_med_CD5	LOC111096432	5	-0.000221665	0.000300665	0.965877	0.997784
DN_med_CD5	LOC111096445	5	3.14255e-06	0.00024214	0.57886	0.997414
DN_med_CD5	LOC111096461	5	-7.58389e-05	0.00014248	0.893661	0.997414
DN_med_CD5	LOC111096464	5	1.32244e-05	0.000372328	0.266347	0.997414
DN_med_CD5	LOC111096465	5	0.00021649	0.000332868	0.108592	0.997414
DN_med_CD5	LOC111096466	5	2.60375e-05	0.000230301	0.399629	0.997414
DN_med_CD5	LOC111096483	5	6.61293e-05	0.000129526	0.468255	0.997414
DN_med_CD5	LOC111096487	5	8.90775e-05	0.00010375	0.520045	0.997414
DN_med_CD5	LOC111096491	5	-0.000205819	0.000458079	0.858495	0.997414
DN_med_CD5	LOC111096503	5	-5.42466e-05	0.000283264	0.682913	0.997414
DN_med_CD5	LOC111096508	5	-3.89527e-05	0.00023054	0.728967	0.997414
DN_med_CD5	LOC111096570	5	-0.000348636	0.00059077	0.814871	0.997414
DN_med_CD5	LOC111096577	5	6.87047e-05	0.000183093	0.489417	0.997414
DN_med_CD5	LOC111096581	5	9.9143e-05	0.000317948	0.354475	0.997414
DN_med_CD5	LOC111096584	5	-0.000132957	0.000106375	0.967027	0.997831
DN_med_CD5	LOC111096602	5	6.45246e-05	0.000292475	0.731485	0.997414
DN_med_CD5	LOC111096610	5	4.61863e-05	0.000184331	0.376652	0.997414
DN_med_CD5	LOC111096617	5	-3.85658e-05	0.000432822	0.684438	0.997414
DN_med_CD5	LOC111096619	5	-0.000178317	0.000445804	0.793203	0.997414
DN_med_CD5	LOC111096620	5	-6.0566e-05	0.000277249	0.796968	0.997414
DN_med_CD5	LOC111096674	5	0.000249369	0.000515826	0.0494094	0.931067
DN_med_CD5	LOC111096705	5	0.000146806	0.000614456	0.0698375	0.991521
DN_med_CD5	LOC111096707	5	8.47227e-05	0.000272421	0.586804	0.997414
DN_med_CD5	LOC111096708	5	4.8345e-05	0.000324784	0.335043	0.997414
DN_med_CD5	LOC111096723	5	-1.33782e-05	0.000178024	0.627721	0.997414
DN_med_CD5	LOC111096728	5	0.000208698	0.000369056	0.153563	0.997414
DN_med_CD5	LOC111096742	5	5.94114e-05	0.000242612	0.447481	0.997414
DN_med_CD5	LOC111096769	5	0.000162617	0.000269417	0.210581	0.997414
DN_med_CD5	LOC111096774	5	0.000162157	0.000371399	0.106358	0.997414
DN_med_CD5	LOC111096800	5	9.02024e-05	0.000308975	0.457119	0.997414
DN_med_CD5	LOC111096832	5	-0.00010469	0.000311055	0.751109	0.997414
DN_med_CD5	LOC111096841	5	-8.50765e-05	8.37926e-05	0.931119	0.997414
DN_med_CD5	LOC111096845	5	5.0707e-05	0.000310282	0.418007	0.997414
DN_med_CD5	LOC111096886	5	0.000183486	0.000425851	0.0917615	0.997414
DN_med_CD5	LOC111096894	5	6.31007e-05	0.000391598	0.274652	0.997414
DN_med_CD5	LOC111096896	5	-2.30022e-05	0.000211442	0.677814	0.997414
DN_med_CD5	LOC111096949	5	3.67532e-05	0.000271412	0.638889	0.997414
DN_med_CD5	LOC111096958	5	-2.43749e-05	0.000115748	0.797752	0.997414
DN_med_CD5	LOC111096993	5	-6.75506e-05	0.000358282	0.579339	0.997414
DN_med_CD5	LOC111096994	5	0.000168687	0.000774557	0.0884492	0.997414
DN_med_CD5	LOC111097000	5	-2.25823e-05	0.000430031	0.660738	0.997414
DN_med_CD5	LOC111097002	5	9.97725e-05	0.000189983	0.271934	0.997414
DN_med_CD5	LOC111097018	5	0.000123268	0.000190034	0.344382	0.997414
DN_med_CD5	LOC111097059	5	7.73481e-05	0.000257631	0.419167	0.997414
DN_med_CD5	LOC111097062	5	-3.18552e-05	0.00036422	0.659594	0.997414
DN_med_CD5	LOC111097065	5	0.000382815	0.000509297	0.0491539	0.929087
DN_med_CD5	LOC111097075	5	-0.000118628	0.000111592	0.928201	0.997414
DN_med_CD5	LOC111097077	5	0.000612103	0.000418538	0.00674584	0.490132
DN_med_CD5	LOC111097083	5	0.000169633	0.000249521	0.109987	0.997414
DN_med_CD5	LOC111097096	5	-1.78214e-05	0.000128132	0.676594	0.997414
DN_med_CD5	LOC111097098	5	-4.76305e-05	0.000334759	0.596857	0.997414
DN_med_CD5	LOC111097108	5	-0.00013164	0.000353994	0.808189	0.997414
DN_med_CD5	LOC111097134	5	6.93916e-05	0.000543682	0.325504	0.997414
DN_med_CD5	LOC111097137	5	9.04758e-05	0.000491715	0.111608	0.997414
DN_med_CD5	LOC111097139	5	0.000232733	0.000368244	0.121983	0.997414
DN_med_CD5	LOC111097140	5	0.00011562	0.00019209	0.526448	0.997414
DN_med_CD5	LOC111097144	5	0.000244188	0.000229349	0.0402042	0.886995
DN_med_CD5	LOC111097172	5	-3.92711e-05	0.000204727	0.593896	0.997414
DN_med_CD5	LOC111097243	5	9.89724e-05	0.000242862	0.300439	0.997414
DN_med_CD5	LOC111097250	5	0.000113767	0.000328743	0.176785	0.997414
DN_med_CD5	LOC111097251	5	-7.17725e-05	0.000336711	0.634021	0.997414
DN_med_CD5	LOC111097252	5	4.79119e-05	0.000229711	0.594073	0.997414
DN_med_CD5	LOC111097255	5	-0.000119744	0.000153708	0.934002	0.997414
DN_med_CD5	LOC111097274	5	-0.000199911	0.000210652	0.967117	0.997837
DN_med_CD5	LOC111097275	5	0.000112427	0.00016667	0.457641	0.997414
DN_med_CD5	LOC111097286	5	-8.51878e-05	0.000319183	0.768864	0.997414
DN_med_CD5	LOC111097292	5	3.2861e-05	0.000216481	0.674047	0.997414
DN_med_CD5	LOC111097298	5	-8.32486e-05	0.000171891	0.813198	0.997414
DN_med_CD5	LOC111097318	5	-7.22413e-07	0.000169686	0.754605	0.997414
DN_med_CD5	LOC111097329	5	-1.11767e-05	0.000256634	0.668521	0.997414
DN_med_CD5	LOC111097342	5	-0.000399496	0.000194138	0.99932	1
DN_med_CD5	LOC111097356	5	8.29303e-05	0.000222138	0.37969	0.997414
DN_med_CD5	LOC111097371	5	0.000190389	0.000159972	0.115512	0.997414
DN_med_CD5	LOC111097380	5	4.01575e-05	0.000183256	0.332458	0.997414
DN_med_CD5	LOC111097397	5	6.68553e-05	0.000204045	0.488604	0.997414
DN_med_CD5	LOC111097400	5	-9.34528e-05	0.000159581	0.890827	0.997414
DN_med_CD5	LOC111097419	5	0.000114659	0.00016701	0.258236	0.997414
DN_med_CD5	LOC111097441	5	4.52791e-05	0.000195181	0.418779	0.997414
DN_med_CD5	LOC111097454	5	1.20149e-07	0.000208495	0.402278	0.997414
DN_med_CD5	LOC111097469	5	0.000100911	0.000393336	0.144596	0.997414
DN_med_CD5	LOC111097479	5	0.000121012	0.000289651	0.320745	0.997414
DN_med_CD5	LOC111097482	5	0.000325136	0.000503208	0.0814451	0.997414
DN_med_CD5	LOC111097494	5	4.99938e-05	0.000201501	0.633626	0.997414
DN_med_CD5	LOC111097507	5	-0.000151695	0.000232002	0.969498	0.99795
DN_med_CD5	LOC111097518	5	0.000221012	0.000359274	0.07828	0.997414
DN_med_CD5	LOC111097523	5	-7.77199e-05	0.0001445	0.877418	0.997414
DN_med_CD5	LOC111097525	5	5.0514e-05	0.000163089	0.503873	0.997414
DN_med_CD5	LOC111097529	5	-1.33794e-05	0.000149278	0.778254	0.997414
DN_med_CD5	LOC111097531	5	8.47091e-05	0.000165883	0.406464	0.997414
DN_med_CD5	LOC111097533	5	8.02747e-05	0.000439866	0.205762	0.997414
DN_med_CD5	LOC111097535	5	-0.000126652	8.84819e-05	0.962552	0.997764
DN_med_CD5	LOC111097546	5	3.68764e-05	0.000245793	0.468627	0.997414
DN_med_CD5	LOC111097549	5	-0.000152334	0.000231109	0.924648	0.997414
DN_med_CD5	LOC111097550	5	3.18617e-05	0.000243451	0.387625	0.997414
DN_med_CD5	LOC111097551	5	0.000140751	0.000173792	0.376015	0.997414
DN_med_CD5	LOC111097583	5	0.000134733	0.000193446	0.191757	0.997414
DN_med_CD5	LOC111097597	5	0.000103222	0.000230319	0.298624	0.997414
DN_med_CD5	LOC111097599	5	-3.88898e-05	9.92501e-05	0.782035	0.997414
DN_med_CD5	LOC111097624	5	8.66026e-05	0.000276935	0.475802	0.997414
DN_med_CD5	LOC111097629	5	6.78144e-06	0.00058541	0.279488	0.997414
DN_med_CD5	LOC111097635	5	-6.31513e-05	0.000137148	0.852638	0.997414
DN_med_CD5	LOC111097641	5	0.000200513	0.000851788	0.110344	0.997414
DN_med_CD5	LOC111097642	5	-8.89806e-05	0.000408523	0.590345	0.997414
DN_med_CD5	LOC111097644	5	2.16953e-05	0.00014272	0.549846	0.997414
DN_med_CD5	LOC111097647	5	-9.1928e-07	0.000236941	0.72089	0.997414
DN_med_CD5	LOC111097672	5	0.000223094	0.000237628	0.0807705	0.997414
DN_med_CD5	LOC111097696	5	-1.49419e-05	0.000398367	0.525984	0.997414
DN_med_CD5	LOC111097698	5	0.000136401	0.00036841	0.233256	0.997414
DN_med_CD5	LOC111097704	5	0.000219003	0.000493574	0.110528	0.997414
DN_med_CD5	LOC111097707	5	0.000212175	0.000318852	0.0155116	0.681171
DN_med_CD5	LOC111097776	5	-4.4977e-05	0.00026772	0.820753	0.997414
DN_med_CD5	LOC111097786	5	0.000118591	0.000164368	0.209381	0.997414
DN_med_CD5	LOC111097799	5	-8.53847e-05	0.000505394	0.545396	0.997414
DN_med_CD5	LOC111097801	5	-0.000103228	0.000175543	0.936361	0.997414
DN_med_CD5	LOC111097811	5	-7.0477e-05	0.000228835	0.829302	0.997414
DN_med_CD5	LOC111097817	5	0.000100245	0.000157686	0.282633	0.997414
DN_med_CD5	LOC111097821	5	7.36021e-05	0.000116672	0.288756	0.997414
DN_med_CD5	LOC111097836	5	-0.00016928	0.000419215	0.826075	0.997414
DN_med_CD5	LOC111097849	5	5.29755e-05	0.000255967	0.545387	0.997414
DN_med_CD5	LOC111097854	5	4.57319e-05	0.000236359	0.556824	0.997414
DN_med_CD5	LOC111097859	5	-6.54575e-05	0.000329373	0.736397	0.997414
DN_med_CD5	LOC111097886	5	1.98601e-05	8.5878e-05	0.548358	0.997414
DN_med_CD5	LOC111097902	5	8.29816e-05	0.00035792	0.384611	0.997414
DN_med_CD5	LOC111097903	5	-0.000131846	0.000280168	0.947197	0.997414
DN_med_CD5	LOC111097917	5	0.000223364	0.00055316	0.0511315	0.939194
DN_med_CD5	LOC111097929	5	9.27729e-05	0.000108334	0.304343	0.997414
DN_med_CD5	LOC111097932	5	0.000164403	0.000244556	0.144363	0.997414
DN_med_CD5	LOC111097948	5	-0.000180803	6.84087e-05	0.995338	0.999858
DN_med_CD5	LOC111097953	5	0.000166756	0.000343187	0.33994	0.997414
DN_med_CD5	LOC111097979	5	0.000118468	0.000190132	0.386641	0.997414
DN_med_CD5	LOC111097990	5	-0.000141439	0.00037567	0.79218	0.997414
DN_med_CD5	LOC111098045	5	-3.14704e-05	0.000232196	0.704286	0.997414
DN_med_CD5	LOC111098065	5	-0.000505134	0.000816558	0.729812	0.997414
DN_med_CD5	LOC111098124	5	1.29571e-05	0.000376442	0.304522	0.997414
DN_med_CD5	LOC111098153	5	0.000161041	0.000154309	0.394916	0.997414
DN_med_CD5	LOC111098171	5	3.42753e-05	0.000116986	0.453264	0.997414
DN_med_CD5	LOC111098198	5	1.06384e-05	0.00042109	0.315602	0.997414
DN_med_CD5	LOC111098208	5	0.000144804	0.000330272	0.327381	0.997414
DN_med_CD5	LOC111098228	5	-0.000180968	0.000200632	0.980252	0.998368
DN_med_CD5	LOC111098236	5	0.000159757	0.000276501	0.353104	0.997414
DN_med_CD5	LOC111098249	5	0.000197595	0.000484102	0.169993	0.997414
DN_med_CD5	LOC111098251	5	-0.000110296	0.000461248	0.680074	0.997414
DN_med_CD5	LOC111098257	5	0.000162131	0.000264538	0.216956	0.997414
DN_med_CD5	LOC111098259	5	0.000137731	0.00038048	0.248243	0.997414
DN_med_CD5	LOC111098298	5	5.36508e-05	0.000579119	0.0688232	0.98815
DN_med_CD5	LOC111098301	5	2.23732e-05	0.000202252	0.571396	0.997414
DN_med_CD5	LOC111098319	5	4.82052e-05	0.000218086	0.407423	0.997414
DN_med_CD5	LOC111098324	5	0.000373532	0.00101913	0.203908	0.997414
DN_med_CD5	LOC111098332	5	1.79973e-05	0.00032645	0.532441	0.997414
DN_med_CD5	LOC111098336	5	0.000227509	0.00028307	0.102941	0.997414
DN_med_CD5	LOC111098337	5	7.08909e-05	0.000303369	0.294663	0.997414
DN_med_CD5	LOC111098398	5	0.000100114	0.000165163	0.116799	0.997414
DN_med_CD5	LOC111098401	5	7.31912e-05	0.000390652	0.232784	0.997414
DN_med_CD5	LOC111098403	5	0.000118569	0.000144512	0.158783	0.997414
DN_med_CD5	LOC111098421	5	9.85628e-05	0.000306706	0.439944	0.997414
DN_med_CD5	LOC111098422	5	6.56511e-05	0.000369777	0.255025	0.997414
DN_med_CD5	LOC111098432	5	0.000388154	0.000126556	0.0723645	0.996928
DN_med_CD5	LOC111098488	5	-5.65185e-05	0.00031181	0.514783	0.997414
DN_med_CD5	LOC111098492	5	9.91106e-05	0.000282974	0.274176	0.997414
DN_med_CD5	LOC111098494	5	0.000276816	0.000680894	0.0599366	0.966041
DN_med_CD5	LOC111098502	5	0.000241108	0.000360983	0.139114	0.997414
DN_med_CD5	LOC111098520	5	-0.000143179	0.000307666	0.792108	0.997414
DN_med_CD5	LOC111098522	5	-4.07161e-05	0.000137826	0.795312	0.997414
DN_med_CD5	LOC111098565	5	-2.72587e-05	0.000381042	0.609419	0.997414
DN_med_CD5	LOC111098566	5	0.000123461	0.000167983	0.25212	0.997414
DN_med_CD5	LOC111098571	5	-5.6624e-05	0.00076562	0.309431	0.997414
DN_med_CD5	LOC111098573	5	5.83646e-05	2.76872e-05	0.547207	0.997414
DN_med_CD5	LOC111098578	5	0.000220739	0.000419095	0.10254	0.997414
DN_med_CD5	LOC111098594	5	-0.000110646	0.000310498	0.801613	0.997414
DN_med_CD5	LOC111098598	5	-6.35733e-05	9.8299e-05	0.826823	0.997414
DN_med_CD5	LOC111098604	5	-6.28052e-06	0.000451581	0.571882	0.997414
DN_med_CD5	LOC111098660	5	-0.000121882	0.000324971	0.823895	0.997414
DN_med_CD5	LOC111098670	5	-1.09117e-05	0.000199886	0.704098	0.997414
DN_med_CD5	LOC111098709	5	0.000250263	0.000189944	0.216885	0.997414
DN_med_CD5	LOC111098748	5	-7.11149e-06	0.000104585	0.632922	0.997414
DN_med_CD5	LOC111098772	5	1.13025e-05	0.000176146	0.576102	0.997414
DN_med_CD5	LOC111098782	5	0.000421202	0.000666751	0.0183847	0.715948
DN_med_CD5	LOC111098798	5	-1.78756e-05	0.000198104	0.698929	0.997414
DN_med_CD5	LOC111098817	5	0.00010669	0.000190154	0.142534	0.997414
DN_med_CD5	LOC111098822	5	8.24707e-05	0.000261337	0.356265	0.997414
DN_med_CD5	LOC111098845	5	-2.2686e-05	0.0001539	0.691101	0.997414
DN_med_CD5	LOC111098853	5	-0.000214843	0.000716485	0.449814	0.997414
DN_med_CD5	LOC111098861	5	-4.38723e-05	0.000272293	0.780699	0.997414
DN_med_CD5	LOC111098870	5	0.000155063	0.000360021	0.294054	0.997414
DN_med_CD5	LOC111098877	5	0.000157618	0.000353364	0.35453	0.997414
DN_med_CD5	LOC111098929	5	-0.000125529	0.000222794	0.874589	0.997414
DN_med_CD5	LOC111098949	5	-2.39175e-06	0.000174437	0.697258	0.997414
DN_med_CD5	LOC111098952	5	0.000215284	0.000427023	0.175654	0.997414
DN_med_CD5	LOC111098953	5	0.000258082	0.000290303	0.0496988	0.932919
DN_med_CD5	LOC111098954	5	0.000220178	0.000242102	0.210013	0.997414
DN_med_CD5	LOC111098955	5	-2.63471e-05	0.000156119	0.801192	0.997414
DN_med_CD5	LOC111098974	5	8.25961e-05	7.3122e-05	0.509602	0.997414
DN_med_CD5	LOC111098975	5	0.00014664	0.00124232	0.168493	0.997414
DN_med_CD5	LOC111098989	5	2.63242e-06	0.000144889	0.681678	0.997414
DN_med_CD5	LOC111098990	5	-0.00049719	0.00105095	0.574967	0.997414
DN_med_CD5	LOC111098995	5	-3.79417e-05	0.000393563	0.559637	0.997414
DN_med_CD5	LOC111099011	5	-9.48759e-05	0.000190933	0.89836	0.997414
DN_med_CD5	LOC111099014	5	2.67008e-05	0.000297025	0.102042	0.997414
DN_med_CD5	LOC119863900	5	-0.000190903	0.000345237	0.88068	0.997414
DN_med_CD5	LOC119863949	5	-0.000153743	0.000226606	0.910395	0.997414
DN_med_CD5	LOC119863977	5	-0.00038068	0.000347922	0.994287	0.999673
DN_med_CD5	LOC119864031	5	3.56291e-05	0.000382882	0.430442	0.997414
DN_med_CD5	LOC119864054	5	-0.000173973	0.000311257	0.901713	0.997414
DN_med_CD5	LOC119864068	5	-1.41791e-05	0.000192863	0.680236	0.997414
DN_med_CD5	LOC119864092	5	5.52458e-06	0.000151338	0.736244	0.997414
DN_med_CD5	LOC119864095	5	3.97317e-05	0.000471994	0.256463	0.997414
DN_med_CD5	LOC119864109	5	0.000128662	0.000336563	0.21138	0.997414
DN_med_CD5	LOC119864135	5	9.12322e-05	0.000304084	0.526318	0.997414
DN_med_CD5	LOC119864136	5	-0.000185932	0.000176762	0.965248	0.997784
DN_med_CD5	LOC119864137	5	8.73031e-05	0.000330725	0.39063	0.997414
DN_med_CD5	LOC119864140	5	-4.79737e-05	0.000143116	0.716141	0.997414
DN_med_CD5	LOC119864144	5	9.50734e-10	0.00015718	0.702844	0.997414
DN_med_CD5	LOC119864149	5	-4.34895e-05	0.000197278	0.871927	0.997414
DN_med_CD5	LOC119864150	5	-0.000163652	0.000607696	0.654762	0.997414
DN_med_CD5	LOC119864153	5	0.000136686	0.000249012	0.318835	0.997414
DN_med_CD5	LOC119864161	5	-0.000113056	0.000174545	0.864837	0.997414
DN_med_CD5	LOC119864171	5	3.91633e-05	0.000742705	0.265807	0.997414
DN_med_CD5	LOC119864172	5	-4.06209e-05	0.000193169	0.844307	0.997414
DN_med_CD5	LOC119864176	5	-2.54396e-05	0.000338491	0.56899	0.997414
DN_med_CD5	LOC119864180	5	-1.60324e-05	0.000245327	0.628661	0.997414
DN_med_CD5	LOC119864193	5	0.00038726	0.000426611	0.049106	0.928767
DN_med_CD5	LOC119864206	5	-3.68387e-05	0.000158213	0.714773	0.997414
DN_med_CD5	LOC119864207	5	1.91891e-05	0.000341728	0.33637	0.997414
DN_med_CD5	LOC119864217	5	-0.000363437	0.000522395	0.959794	0.99763
DN_med_CD5	LOC119864236	5	0.000257788	0.000414795	0.128568	0.997414
DN_med_CD5	LOC119864238	5	1.12929e-05	0.000362467	0.409883	0.997414
DN_med_CD5	LOC119864243	5	2.85138e-05	0.000458847	0.309623	0.997414
DN_med_CD5	LOC119864245	5	0.000368788	0.00105327	0.00517023	0.439983
DN_med_CD5	LOC119864250	5	-9.92941e-05	0.00011925	0.93528	0.997414
DN_med_CD5	LOC119864281	5	0.000185012	0.000327701	0.0172631	0.700645
DN_med_CD5	LOC119864353	5	-5.3287e-05	0.000129558	0.811287	0.997414
DN_med_CD5	LOC119864377	5	-7.53651e-05	0.000221413	0.771475	0.997414
DN_med_CD5	LOC119864386	5	-9.99448e-05	0.000123703	0.845961	0.997414
DN_med_CD5	LOC119864394	5	4.25081e-05	0.000208712	0.481627	0.997414
DN_med_CD5	LOC119864400	5	-9.27193e-05	0.000465905	0.380543	0.997414
DN_med_CD5	LOC119864424	5	-4.51592e-05	0.000278465	0.662467	0.997414
DN_med_CD5	LOC119864438	5	-1.34673e-05	0.000207612	0.807526	0.997414
DN_med_CD5	LOC119864465	5	-8.18134e-05	0.000374325	0.678422	0.997414
DN_med_CD5	LOC119864472	5	-0.000366778	0.000571149	0.974182	0.998081
DN_med_CD5	LOC119864496	5	-4.14493e-05	0.000210951	0.513396	0.997414
DN_med_CD5	LOC119864501	5	0.000188072	0.000424473	0.198508	0.997414
DN_med_CD5	LOC119864506	5	-9.55179e-05	0.000218016	0.925562	0.997414
DN_med_CD5	LOC119864534	5	5.6635e-07	0.000292985	0.457353	0.997414
DN_med_CD5	LOC119864578	5	-5.02261e-05	0.00016164	0.791594	0.997414
DN_med_CD5	LOC119864586	5	1.78118e-05	0.000215674	0.608103	0.997414
DN_med_CD5	LOC119864590	5	3.57926e-06	0.000159368	0.775678	0.997414
DN_med_CD5	LOC119864591	5	4.46063e-06	0.000164523	0.623793	0.997414
DN_med_CD5	LOC119864602	5	0.000119477	0.00044916	0.089573	0.997414
DN_med_CD5	LOC119864621	5	3.81581e-05	9.06821e-05	0.499662	0.997414
DN_med_CD5	LOC119864661	5	-5.68524e-05	0.000180886	0.754695	0.997414
DN_med_CD5	LOC119864666	5	-0.000144811	0.000173375	0.949614	0.997414
DN_med_CD5	LOC119864682	5	8.77788e-05	0.000220159	0.501521	0.997414
DN_med_CD5	LOC119864715	5	-0.000127256	0.000418401	0.67885	0.997414
DN_med_CD5	LOC119864720	5	-0.000212064	0.000145244	0.991288	0.999201
DN_med_CD5	LOC119864733	5	0.000159482	0.000334709	0.200366	0.997414
DN_med_CD5	LOC119864734	5	0.000224878	0.000214028	0.145466	0.997414
DN_med_CD5	LOC119864736	5	2.15469e-05	0.000288967	0.451562	0.997414
DN_med_CD5	LOC119864740	5	1.96652e-05	0.000348089	0.493059	0.997414
DN_med_CD5	LOC119864742	5	3.95931e-06	0.000264052	0.695186	0.997414
DN_med_CD5	LOC119864760	5	6.12776e-05	0.000236349	0.458031	0.997414
DN_med_CD5	LOC119864761	5	-6.60931e-05	0.000154093	0.921996	0.997414
DN_med_CD5	LOC119864768	5	1.00502e-05	0.000175158	0.72203	0.997414
DN_med_CD5	LOC119864776	5	0.000135643	0.000336115	0.284923	0.997414
DN_med_CD5	LOC119864780	5	-8.09073e-05	0.000473599	0.56352	0.997414
DN_med_CD5	LOC119864781	5	0.000117246	0.000112727	0.358024	0.997414
DN_med_CD5	LOC119864784	5	-0.000216534	0.000460232	0.840497	0.997414
DN_med_CD5	LOC119864805	5	-4.79505e-05	0.000262815	0.547992	0.997414
DN_med_CD5	LOC119864827	5	7.57909e-05	0.000106677	0.508579	0.997414
DN_med_CD5	LOC119864828	5	0.000448742	0.000318758	0.0164426	0.690973
DN_med_CD5	LOC119864829	5	0.00015371	0.000246512	0.323405	0.997414
DN_med_CD5	LOC119864862	5	5.95694e-06	0.00014689	0.688629	0.997414
DN_med_CD5	LOC119864864	5	0.000202154	0.000255376	0.146045	0.997414
DN_med_CD5	LOC119864875	5	2.69435e-05	0.000275283	0.476688	0.997414
DN_med_CD5	LOC119864907	5	0.000148312	7.83821e-05	0.21735	0.997414
DN_med_CD5	LOC119864944	5	-4.22751e-05	9.19822e-05	0.809667	0.997414
DN_med_CD5	LOC119864973	5	6.48888e-06	0.000214586	0.678326	0.997414
DN_med_CD5	LOC119865022	5	1.94589e-05	0.000226534	0.510353	0.997414
DN_med_CD5	LOC119865024	5	-0.000147535	0.000273818	0.881205	0.997414
DN_med_CD5	LOC119865028	5	8.91965e-05	0.00025374	0.391318	0.997414
DN_med_CD5	LOC119865031	5	-5.67848e-05	0.000294836	0.694407	0.997414
DN_med_CD5	LOC119865032	5	0.000125361	0.00013987	0.362723	0.997414
DN_med_CD5	LOC119865065	5	-0.000129558	0.000395898	0.575449	0.997414
DN_med_CD5	LOC119865071	5	-0.000103239	0.000496983	0.574706	0.997414
DN_med_CD5	LOC119865119	5	8.46252e-05	0.000212344	0.307949	0.997414
DN_med_CD5	LOC119865137	5	0.000399293	0.000307062	0.0220944	0.758546
DN_med_CD5	LOC119865152	5	-0.000239812	0.000197458	0.982842	0.998525
DN_med_CD5	LOC119865157	5	0.000129789	0.000246944	0.156902	0.997414
DN_med_CD5	LOC119865158	5	-0.000209457	0.000328124	0.898184	0.997414
DN_med_CD5	LOC119865163	5	3.69241e-05	0.000182108	0.587962	0.997414
DN_med_CD5	LOC119865169	5	3.20283e-05	0.000559166	0.229386	0.997414
DN_med_CD5	LOC119865170	5	-8.70844e-05	0.000238832	0.909541	0.997414
DN_med_CD5	LOC119865175	5	0.000100198	0.000170766	0.544881	0.997414
DN_med_CD5	LOC119865177	5	-7.25716e-05	0.000433351	0.324255	0.997414
DN_med_CD5	LOC119865180	5	-2.28428e-05	0.000196328	0.781891	0.997414
DN_med_CD5	LOC119865181	5	8.34496e-05	0.000149666	0.508785	0.997414
DN_med_CD5	LOC119865190	5	7.25273e-05	0.000154708	0.365585	0.997414
DN_med_CD5	LOC119865210	5	3.27443e-05	0.000104444	0.439275	0.997414
DN_med_CD5	LOC119865215	5	0.000136128	0.00025686	0.285118	0.997414
DN_med_CD5	LOC119865230	5	-0.000152428	0.000342122	0.85391	0.997414
DN_med_CD5	LOC119865237	5	0.000534955	0.000821323	0.0211595	0.748325
DN_med_CD5	LOC119865239	5	6.52298e-05	0.000230412	0.317325	0.997414
DN_med_CD5	LOC119865305	5	0.000196553	0.000309623	0.299181	0.997414
DN_med_CD5	LOC119865315	5	-0.000116736	0.000191354	0.917617	0.997414
DN_med_CD5	LOC119865332	5	0.000113962	0.00013611	0.21047	0.997414
DN_med_CD5	LOC119865344	5	6.10787e-05	0.000410407	0.19788	0.997414
DN_med_CD5	LOC119865346	5	4.37499e-05	9.01126e-05	0.584474	0.997414
DN_med_CD5	LOC119865353	5	6.388e-05	8.21388e-05	0.456725	0.997414
DN_med_CD5	LOC119865456	5	5.42888e-05	0.000306681	0.588825	0.997414
DN_med_CD5	LOC119865505	5	8.47489e-05	0.00028932	0.33485	0.997414
DN_med_CD5	LOC119865541	5	-0.000161338	0.000148372	0.969828	0.99795
DN_med_CD5	LOC119865545	5	-3.36445e-05	0.000139326	0.748878	0.997414
DN_med_CD5	LOC119865558	5	-3.72605e-05	0.000158003	0.747879	0.997414
DN_med_CD5	LOC119865564	5	-0.000209889	0.000174166	0.982102	0.99838
DN_med_CD5	LOC119865566	5	0.000125994	0.000354787	0.346935	0.997414
DN_med_CD5	LOC119865570	5	3.70265e-05	0.000491541	0.395574	0.997414
DN_med_CD5	LOC119865571	5	0.000220208	0.000274386	0.240172	0.997414
DN_med_CD5	LOC119865574	5	-2.69909e-05	0.000420763	0.551429	0.997414
DN_med_CD5	LOC119865606	5	0.000123953	0.000190572	0.50068	0.997414
DN_med_CD5	LOC119865652	5	5.98408e-05	8.98251e-05	0.668412	0.997414
DN_med_CD5	LOC119865663	5	0.000250154	0.000423126	0.070305	0.993126
DN_med_CD5	LOC119865665	5	0.000174976	0.000167172	0.0527465	0.94372
DN_med_CD5	LOC119865668	5	-3.07739e-06	0.000184388	0.670852	0.997414
DN_med_CD5	LOC119865678	5	4.01305e-05	0.000279147	0.306178	0.997414
DN_med_CD5	LOC119865680	5	-5.88733e-05	0.000373851	0.566411	0.997414
DN_med_CD5	LOC119865687	5	0.000246329	0.000330383	0.144659	0.997414
DN_med_CD5	LOC119865702	5	0.000353884	0.00061912	0.111659	0.997414
DN_med_CD5	LOC119865703	5	-0.000203178	0.000327115	0.966114	0.997784
DN_med_CD5	LOC119865704	5	0.000311851	0.000333611	0.0962038	0.997414
DN_med_CD5	LOC119865708	5	5.68612e-05	0.000204181	0.720191	0.997414
DN_med_CD5	LOC119865712	5	-6.80966e-05	0.000386381	0.714926	0.997414
DN_med_CD5	LOC119865780	5	0.000359546	0.00028095	0.057802	0.959821
DN_med_CD5	LOC119865794	5	-5.3143e-05	0.000123405	0.812109	0.997414
DN_med_CD5	LOC119865807	5	1.31232e-05	0.00014817	0.466771	0.997414
DN_med_CD5	LOC119865820	5	-7.32192e-06	0.00058274	0.251563	0.997414
DN_med_CD5	LOC119865842	5	0.000195217	0.000160404	0.200262	0.997414
DN_med_CD5	LOC119865847	5	3.40798e-05	0.000287201	0.445483	0.997414
DN_med_CD5	LOC119865852	5	-8.61849e-05	0.00022298	0.815048	0.997414
DN_med_CD5	LOC119865863	5	-3.04051e-05	0.000319428	0.489393	0.997414
DN_med_CD5	LOC119865865	5	8.94299e-05	0.000210442	0.476494	0.997414
DN_med_CD5	LOC119865866	5	-7.87839e-05	0.000194007	0.85424	0.997414
DN_med_CD5	LOC119865867	5	-4.98835e-05	0.000173459	0.861575	0.997414
DN_med_CD5	LOC119865893	5	1.97075e-05	0.000128664	0.621147	0.997414
DN_med_CD5	LOC119865934	5	7.61389e-05	0.00026107	0.346394	0.997414
DN_med_CD5	LOC119865949	5	-0.000158869	0.000352694	0.733602	0.997414
DN_med_CD5	LOC119865951	5	-6.37796e-05	0.000148869	0.843914	0.997414
DN_med_CD5	LOC119865967	5	-0.000107807	0.000116753	0.938312	0.997414
DN_med_CD5	LOC119865973	5	0.00013108	0.000220411	0.330976	0.997414
DN_med_CD5	LOC119865978	5	2.30922e-05	0.000248444	0.666336	0.997414
DN_med_CD5	LOC119865980	5	-7.81503e-06	0.000448643	0.288305	0.997414
DN_med_CD5	LOC119866040	5	-4.659e-07	0.00029716	0.40014	0.997414
DN_med_CD5	LOC119866063	5	6.24862e-05	0.000188045	0.43043	0.997414
DN_med_CD5	LOC119866086	5	-0.00015778	0.000169396	0.965793	0.997784
DN_med_CD5	LOC119866087	5	-0.000113332	7.7587e-05	0.967608	0.99787
DN_med_CD5	LOC119866090	5	0.000115633	0.000373524	0.118924	0.997414
DN_med_CD5	LOC119866092	5	-8.33691e-05	0.000201277	0.857106	0.997414
DN_med_CD5	LOC119866093	5	4.32036e-05	0.000103842	0.591351	0.997414
DN_med_CD5	LOC119866127	5	0.000179483	0.000303772	0.288866	0.997414
DN_med_CD5	LOC119866131	5	-0.000518456	0.00034731	0.996023	0.999977
DN_med_CD5	LOC119866135	5	0.000404825	0.000310339	0.0160553	0.686626
DN_med_CD5	LOC119866136	5	-0.000170056	0.000268169	0.926993	0.997414
DN_med_CD5	LOC119866156	5	0.000193544	8.86245e-05	0.193515	0.997414
DN_med_CD5	LOC119866162	5	8.01495e-05	0.000124755	0.563951	0.997414
DN_med_CD5	LOC119866167	5	-0.00016043	0.000201521	0.974715	0.998129
DN_med_CD5	LOC119866174	5	7.44856e-06	0.000212543	0.391268	0.997414
DN_med_CD5	LOC119866175	5	0.000124961	0.000442553	0.130329	0.997414
DN_med_CD5	LOC119866187	5	-0.000116033	0.00037994	0.757313	0.997414
DN_med_CD5	LOC119866196	5	-2.84101e-05	0.000104711	0.801374	0.997414
DN_med_CD5	LOC119866229	5	9.88447e-05	8.90084e-05	0.342666	0.997414
DN_med_CD5	LOC119866230	5	0.000102882	0.000181555	0.397977	0.997414
DN_med_CD5	LOC119866232	5	-5.77646e-05	0.000360643	0.715675	0.997414
DN_med_CD5	LOC119866233	5	-7.88606e-05	0.000340262	0.670356	0.997414
DN_med_CD5	LOC119866240	5	0.00025185	0.000313425	0.133199	0.997414
DN_med_CD5	LOC119866259	5	0.000100644	0.000230784	0.528448	0.997414
DN_med_CD5	LOC119866260	5	-7.31475e-05	0.000200953	0.824467	0.997414
DN_med_CD5	LOC119866264	5	-6.90664e-05	0.000354639	0.693973	0.997414
DN_med_CD5	LOC119866289	5	-8.89419e-06	9.43331e-05	0.820892	0.997414
DN_med_CD5	LOC119866293	5	3.45654e-05	0.000252542	0.558935	0.997414
DN_med_CD5	LOC119866294	5	-1.69345e-05	0.000123444	0.681645	0.997414
DN_med_CD5	LOC119866298	5	-0.000243253	0.000185242	0.970675	0.99795
DN_med_CD5	LOC119866317	5	-9.38145e-05	0.000123209	0.894966	0.997414
DN_med_CD5	LOC119866321	5	0.000202171	0.000354107	0.111753	0.997414
DN_med_CD5	LOC119866328	5	9.97925e-05	0.000168103	0.16063	0.997414
DN_med_CD5	LOC119866334	5	-0.000176073	0.000289444	0.943851	0.997414
DN_med_CD5	LOC119866351	5	0.000112271	0.000238158	0.335718	0.997414
DN_med_CD5	LOC119866354	5	0.000395499	0.00030672	0.00838869	0.536512
DN_med_CD5	LOC119866361	5	-0.00010612	0.000466181	0.55612	0.997414
DN_med_CD5	LOC119866375	5	3.14297e-05	0.000366393	0.439896	0.997414
DN_med_CD5	LOC119866380	5	-1.38232e-05	0.000103673	0.82152	0.997414
DN_med_CD5	LOC119866382	5	6.68679e-06	0.00019802	0.738388	0.997414
DN_med_CD5	LOC119866384	5	0.000102153	0.00030097	0.412419	0.997414
DN_med_CD5	LOC119866393	5	-9.05225e-05	0.000271443	0.825092	0.997414
DN_med_CD5	LOC119866405	5	1.27097e-05	0.00035063	0.413225	0.997414
DN_med_CD5	LOC119866411	5	5.61645e-05	0.000142313	0.532585	0.997414
DN_med_CD5	LOC119866415	5	-0.000159067	9.78349e-05	0.97655	0.998179
DN_med_CD5	LOC119866416	5	0.000153755	0.000183264	0.151514	0.997414
DN_med_CD5	LOC119866435	5	2.51919e-05	0.000167922	0.32828	0.997414
DN_med_CD5	LOC119866459	5	-8.94756e-05	0.000167672	0.844203	0.997414
DN_med_CD5	LOC119866495	5	-0.000220915	0.000169801	0.972349	0.99795
DN_med_CD5	LOC119866501	5	-0.000124079	0.000225428	0.920379	0.997414
DN_med_CD5	LOC119866505	5	0.000622316	0.00057132	0.0092014	0.556084
DN_med_CD5	LOC119866516	5	0.000209419	0.000263562	0.175738	0.997414
DN_med_CD5	LOC119866523	5	-0.000112444	0.000240744	0.812643	0.997414
DN_med_CD5	LOC119866543	5	-6.81258e-05	0.000204979	0.80207	0.997414
DN_med_CD5	LOC119866544	5	-0.000118642	0.000483305	0.726481	0.997414
DN_med_CD5	LOC119866551	5	5.31566e-05	0.000246762	0.469982	0.997414
DN_med_CD5	LOC119866557	5	0.000229831	0.00040164	0.205113	0.997414
DN_med_CD5	LOC119866560	5	5.48206e-05	0.000210171	0.314984	0.997414
DN_med_CD5	LOC119866571	5	6.4979e-05	0.000419701	0.688805	0.997414
DN_med_CD5	LOC119866597	5	2.17541e-05	0.000465971	0.498284	0.997414
DN_med_CD5	LOC119866598	5	-0.000120641	0.000450033	0.688892	0.997414
DN_med_CD5	LOC119866599	5	2.09089e-05	0.000279559	0.428063	0.997414
DN_med_CD5	LOC119866602	5	0.00015322	0.000144902	0.27185	0.997414
DN_med_CD5	LOC119866612	5	-0.000135494	0.000177505	0.968735	0.99795
DN_med_CD5	LOC119866626	5	-6.41676e-06	0.000239523	0.495592	0.997414
DN_med_CD5	LOC119866640	5	-0.000165935	0.000161747	0.932752	0.997414
DN_med_CD5	LOC119866671	5	-1.88232e-05	0.00013337	0.701491	0.997414
DN_med_CD5	LOC119866672	5	-0.000342846	0.00054111	0.950832	0.997414
DN_med_CD5	LOC119866682	5	-1.86894e-06	0.000155327	0.6545	0.997414
DN_med_CD5	LOC119866695	5	-0.000129114	0.000241234	0.907843	0.997414
DN_med_CD5	LOC119866724	5	0.000345362	0.000602391	0.00405039	0.394041
DN_med_CD5	LOC119866727	5	0.000128772	0.000228676	0.143844	0.997414
DN_med_CD5	LOC119866736	5	-8.02956e-05	0.000178691	0.825093	0.997414
DN_med_CD5	LOC119866751	5	-3.84434e-05	0.00022469	0.766649	0.997414
DN_med_CD5	LOC119866753	5	-6.41066e-05	0.000591026	0.476367	0.997414
DN_med_CD5	LOC119866759	5	-0.000148515	0.000304967	0.864959	0.997414
DN_med_CD5	LOC119866771	5	5.86685e-05	0.000251286	0.134527	0.997414
DN_med_CD5	LOC119866778	5	-8.42904e-07	0.000121737	0.804817	0.997414
DN_med_CD5	LOC119866790	5	-0.000167397	0.000298207	0.88862	0.997414
DN_med_CD5	LOC119866841	5	4.98907e-05	0.000260693	0.448953	0.997414
DN_med_CD5	LOC119866870	5	0.000168817	0.000116555	0.0715336	0.995168
DN_med_CD5	LOC119866873	5	0.000270259	0.000483477	0.0720074	0.996042
DN_med_CD5	LOC119866875	5	0.0001089	0.000377198	0.322543	0.997414
DN_med_CD5	LOC119866878	5	0.000101797	0.00013343	0.33312	0.997414
DN_med_CD5	LOC119866900	5	4.76281e-05	0.000302221	0.469325	0.997414
DN_med_CD5	LOC119866916	5	-4.06304e-05	0.000307188	0.589941	0.997414
DN_med_CD5	LOC119866919	5	6.08843e-05	0.000117751	0.66356	0.997414
DN_med_CD5	LOC119866921	5	4.15615e-05	0.000258028	0.406592	0.997414
DN_med_CD5	LOC119866923	5	0.000482396	0.000757755	0.024479	0.779956
DN_med_CD5	LOC119866932	5	0.00010577	0.000328403	0.3665	0.997414
DN_med_CD5	LOC119866951	5	4.82158e-05	0.000413908	0.468873	0.997414
DN_med_CD5	LOC119867021	5	-0.000105063	0.000197046	0.925034	0.997414
DN_med_CD5	LOC119867044	5	0.000300394	0.000622178	0.119052	0.997414
DN_med_CD5	LOC119867066	5	7.34854e-05	0.000154172	0.423343	0.997414
DN_med_CD5	LOC119867068	5	2.13085e-05	0.000164073	0.738608	0.997414
DN_med_CD5	LOC119867070	5	2.05067e-05	0.000273958	0.539097	0.997414
DN_med_CD5	LOC119867074	5	1.92673e-05	0.000542653	0.44643	0.997414
DN_med_CD5	LOC119867081	5	7.58673e-05	0.000352374	0.505497	0.997414
DN_med_CD5	LOC119867085	5	0.00014739	0.000300229	0.432334	0.997414
DN_med_CD5	LOC119867103	5	7.29226e-05	0.000245687	0.567177	0.997414
DN_med_CD5	LOC119867110	5	0.000219142	0.00053654	0.0318288	0.835859
DN_med_CD5	LOC119867138	5	0.000117906	0.000289822	0.530364	0.997414
DN_med_CD5	LOC119867143	5	-2.69831e-05	0.000334504	0.489208	0.997414
DN_med_CD5	LOC119867147	5	2.10203e-05	0.000124788	0.408376	0.997414
DN_med_CD5	LOC119867175	5	0.000235806	0.000432222	0.0457578	0.91362
DN_med_CD5	LOC119867231	5	8.64835e-05	0.000460172	0.1834	0.997414
DN_med_CD5	LOC119867238	5	-0.000151709	0.000198846	0.941274	0.997414
DN_med_CD5	LOC119867291	5	-7.94534e-05	0.000279104	0.698352	0.997414
DN_med_CD5	LOC119867320	5	-4.44914e-05	0.000358884	0.487782	0.997414
DN_med_CD5	LOC119867335	5	0.000177586	0.00033994	0.160659	0.997414
DN_med_CD5	LOC119867349	5	0.000160456	0.000254321	0.0882815	0.997414
DN_med_CD5	LOC119867355	5	-3.44457e-05	0.000105389	0.910586	0.997414
DN_med_CD5	LOC119867401	5	0.000144547	0.000182962	0.176523	0.997414
DN_med_CD5	LOC119867424	5	0.000133347	0.000171924	0.296507	0.997414
DN_med_CD5	LOC119867428	5	0.000119889	0.000123657	0.298045	0.997414
DN_med_CD5	LOC119867431	5	-6.72503e-05	0.00018723	0.803477	0.997414
DN_med_CD5	LOC119867432	5	-0.000406895	0.000302305	0.999532	1
DN_med_CD5	LOC119867433	5	0.000276453	0.000284954	0.0558879	0.954681
DN_med_CD5	LOC119867445	5	-5.48584e-05	0.000415404	0.564853	0.997414
DN_med_CD5	LOC119867457	5	7.97587e-05	0.000181183	0.577013	0.997414
DN_med_CD5	LOC119867460	5	0.0001219	0.000113737	0.430701	0.997414
DN_med_CD5	LOC119867468	5	0.000289325	0.000538729	0.0709043	0.994838
DN_med_CD5	LOC119867487	5	-0.00011454	0.000190212	0.91204	0.997414
DN_med_CD5	LOC119867505	5	0.00054078	0.000545373	0.0197518	0.728898
DN_med_CD5	LOC119867507	5	-5.79984e-05	0.000171879	0.756613	0.997414
DN_med_CD5	LOC119867532	5	-5.39217e-05	0.000208984	0.869122	0.997414
DN_med_CD5	LOC119867535	5	0.000194946	0.000356896	0.322291	0.997414
DN_med_CD5	LOC119867558	5	5.07529e-05	0.000181122	0.522163	0.997414
DN_med_CD5	LOC119867624	5	-9.95755e-05	0.000168563	0.881975	0.997414
DN_med_CD5	LOC119867634	5	-0.000208197	0.000163518	0.971043	0.99795
DN_med_CD5	LOC119867635	5	8.50439e-05	9.11458e-05	0.58384	0.997414
DN_med_CD5	LOC119867650	5	4.55025e-05	0.000216032	0.417251	0.997414
DN_med_CD5	LOC119867654	5	6.3479e-05	0.000385763	0.495527	0.997414
DN_med_CD5	LOC119867655	5	0.00021916	0.000290457	0.147469	0.997414
DN_med_CD5	LOC119867671	5	-0.000161764	0.000210089	0.929804	0.997414
DN_med_CD5	LOC119867678	5	3.37129e-05	0.000214181	0.436721	0.997414
DN_med_CD5	LOC119867681	5	-0.00029893	0.00043278	0.93628	0.997414
DN_med_CD5	LOC119867684	5	-6.70344e-05	0.000113958	0.887697	0.997414
DN_med_CD5	LOC119867701	5	0.00033059	0.000535563	0.0789945	0.997414
DN_med_CD5	LOC119867724	5	-1.97796e-06	0.00014343	0.640692	0.997414
DN_med_CD5	LOC119867725	5	-0.000302513	0.000228612	0.997592	1
DN_med_CD5	LOC119867739	5	9.46681e-05	0.000298876	0.41592	0.997414
DN_med_CD5	LOC119867755	5	0.000334597	0.00035347	0.0554387	0.953384
DN_med_CD5	LOC119867765	5	8.88953e-05	0.00064293	0.185085	0.997414
DN_med_CD5	LOC119867796	5	0.000315791	0.000579836	0.0517868	0.940807
DN_med_CD5	LOC119867799	5	0.000144082	0.000453015	0.273585	0.997414
DN_med_CD5	LOC119867803	5	7.98258e-05	0.000146215	0.483679	0.997414
DN_med_CD5	LOC119867808	5	1.18126e-05	8.58001e-05	0.664384	0.997414
DN_med_CD5	LOC119867841	5	-9.84874e-05	0.000170132	0.970775	0.99795
DN_med_CD5	LOC119867853	5	-0.000224966	0.000289225	0.9696	0.99795
DN_med_CD5	LOC119867860	5	-0.000543463	0.000836058	0.905296	0.997414
DN_med_CD5	LOC119867863	5	-6.80579e-05	0.000238156	0.871587	0.997414
DN_med_CD5	LOC119867900	5	0.000954485	0.000824854	0.0013055	0.226137
DN_med_CD5	LOC119867907	5	3.98415e-05	0.000387053	0.352974	0.997414
DN_med_CD5	LOC119867918	5	-3.62518e-05	0.000612002	0.37348	0.997414
DN_med_CD5	LOC119867971	5	0.000534852	0.00066518	0.0169736	0.696394
DN_med_CD5	LOC119868007	5	0.000178944	0.000150092	0.206106	0.997414
DN_med_CD5	LOC119868020	5	-8.90148e-05	0.000227047	0.774554	0.997414
DN_med_CD5	LOC119868028	5	0.000273284	0.00041233	0.0937456	0.997414
DN_med_CD5	LOC119868044	5	7.36056e-05	6.34695e-05	0.441106	0.997414
DN_med_CD5	LOC119868054	5	0.000137152	0.000216706	0.29739	0.997414
DN_med_CD5	LOC119868060	5	-9.56047e-06	0.000126658	0.713262	0.997414
DN_med_CD5	LOC119868065	5	-4.97195e-05	0.000107428	0.867755	0.997414
DN_med_CD5	LOC119868070	5	0.000128105	0.000545432	0.155421	0.997414
DN_med_CD5	LOC119868071	5	4.50293e-05	0.000330214	0.440193	0.997414
DN_med_CD5	LOC119868196	5	8.99125e-05	0.000361587	0.315144	0.997414
DN_med_CD5	LOC119868279	5	-9.27996e-05	9.32371e-05	0.936589	0.997414
DN_med_CD5	LOC119868381	5	-4.05025e-05	0.00019215	0.803477	0.997414
DN_med_CD5	LOC119868447	5	-6.37513e-05	0.000247992	0.756495	0.997414
DN_med_CD5	LOC119868934	5	-3.41536e-05	0.000300951	0.521584	0.997414
DN_med_CD5	LOC119869010	5	4.24209e-05	0.000425594	0.280086	0.997414
DN_med_CD5	LOC119869019	5	0.000227717	0.000202167	0.214034	0.997414
DN_med_CD5	LOC119869020	5	9.0476e-07	0.000272193	0.547379	0.997414
DN_med_CD5	LOC119869021	5	-0.000111771	0.000402742	0.684426	0.997414
DN_med_CD5	LOC119869028	5	8.41951e-05	0.000204258	0.295207	0.997414
DN_med_CD5	LOC119869138	5	-5.25356e-05	0.000281608	0.776932	0.997414
DN_med_CD5	LOC119869257	5	-0.000137959	0.00010375	0.976011	0.998179
DN_med_CD5	LOC119869291	5	7.84828e-05	0.000242125	0.378783	0.997414
DN_med_CD5	LOC119869311	5	-1.85901e-05	0.000368104	0.526695	0.997414
DN_med_CD5	LOC119869313	5	-0.000168266	0.000270533	0.934264	0.997414
DN_med_CD5	LOC119869327	5	-0.000149218	0.000148418	0.964743	0.997764
DN_med_CD5	LOC119869335	5	0.000217264	0.00037021	0.164707	0.997414
DN_med_CD5	LOC119869347	5	-4.22983e-05	0.000185114	0.556084	0.997414
DN_med_CD5	LOC119869353	5	5.98061e-05	0.000337963	0.329696	0.997414
DN_med_CD5	LOC119869360	5	7.13733e-05	0.000708907	0.0961074	0.997414
DN_med_CD5	LOC119869361	5	-2.90886e-05	0.000353064	0.614728	0.997414
DN_med_CD5	LOC119869371	5	-0.00019624	0.000247702	0.948896	0.997414
DN_med_CD5	LOC119869380	5	-5.92376e-05	0.000238933	0.755117	0.997414
DN_med_CD5	LOC119869385	5	-4.64166e-05	0.000275293	0.562898	0.997414
DN_med_CD5	LOC119869391	5	-7.48683e-05	0.000284214	0.753705	0.997414
DN_med_CD5	LOC119869412	5	-4.60444e-05	0.000152096	0.741035	0.997414
DN_med_CD5	LOC119869431	5	0.00013744	0.000162236	0.297128	0.997414
DN_med_CD5	LOC119869446	5	0.0001892	0.00052622	0.256286	0.997414
DN_med_CD5	LOC119869470	5	0.000122585	0.000225404	0.1819	0.997414
DN_med_CD5	LOC119869508	5	-3.58431e-05	0.000194901	0.728918	0.997414
DN_med_CD5	LOC119869515	5	1.96175e-05	0.000167017	0.491204	0.997414
DN_med_CD5	LOC119869537	5	0.000569847	0.000745011	0.0110712	0.600127
DN_med_CD5	LOC119869545	5	7.08032e-05	0.000315513	0.376412	0.997414
DN_med_CD5	LOC119869554	5	0.0010224	0.000720956	0.000199388	0.0762468
DN_med_CD5	LOC119869577	5	-7.05699e-05	0.000261176	0.726226	0.997414
DN_med_CD5	LOC119869614	5	-0.000167567	0.00018887	0.973524	0.997981
DN_med_CD5	LOC119869649	5	6.42135e-05	0.000205191	0.241021	0.997414
DN_med_CD5	LOC119869675	5	2.5898e-05	0.000391504	0.479355	0.997414
DN_med_CD5	LOC119869678	5	0.00012551	0.000363626	0.24336	0.997414
DN_med_CD5	LOC119869679	5	0.000102348	0.000262395	0.36431	0.997414
DN_med_CD5	LOC119869693	5	0.000169843	0.000141052	0.14427	0.997414
DN_med_CD5	LOC119869695	5	-5.09823e-05	0.00014053	0.873418	0.997414
DN_med_CD5	LOC119869697	5	-4.71503e-05	0.000192496	0.75391	0.997414
DN_med_CD5	LOC119869704	5	5.38106e-05	0.000304392	0.414358	0.997414
DN_med_CD5	LOC119869724	5	-7.2499e-05	0.000290715	0.891802	0.997414
DN_med_CD5	LOC119869737	5	-0.000216785	0.000360058	0.913401	0.997414
DN_med_CD5	LOC119869748	5	-0.000119892	0.000347678	0.856368	0.997414
DN_med_CD5	LOC119869752	5	-2.18588e-05	0.000376702	0.559257	0.997414
DN_med_CD5	LOC119869754	5	-0.0002204	0.000227095	0.984476	0.998798
DN_med_CD5	LOC119869755	5	-1.5321e-05	2.81159e-05	0.779026	0.997414
DN_med_CD5	LOC119869766	5	-2.19097e-05	0.000163298	0.581075	0.997414
DN_med_CD5	LOC119869770	5	6.15289e-06	0.000342337	0.352696	0.997414
DN_med_CD5	LOC119869775	5	-0.000251451	0.000334814	0.888409	0.997414
DN_med_CD5	LOC119869777	5	-7.75e-05	0.000318248	0.629258	0.997414
DN_med_CD5	LOC119869778	5	0.000126214	0.00010362	0.28466	0.997414
DN_med_CD5	LOC119869788	5	8.04562e-05	0.000220082	0.618251	0.997414
DN_med_CD5	LOC119869807	5	0.000163418	0.000167693	0.427047	0.997414
DN_med_CD5	LOC119869816	5	4.25326e-05	0.000180284	0.666189	0.997414
DN_med_CD5	LOC119869817	5	0.00011826	8.60274e-05	0.484929	0.997414
DN_med_CD5	LOC119869821	5	-2.3514e-05	0.000183242	0.569303	0.997414
DN_med_CD5	LOC119869827	5	-4.47638e-05	0.000277035	0.767503	0.997414
DN_med_CD5	LOC119869833	5	6.71606e-06	0.000523998	0.449609	0.997414
DN_med_CD5	LOC119869836	5	-0.000235944	0.000519424	0.863522	0.997414
DN_med_CD5	LOC119869838	5	9.37266e-05	0.000289737	0.227492	0.997414
DN_med_CD5	LOC119869852	5	-5.5037e-05	0.000135686	0.741944	0.997414
DN_med_CD5	LOC119869924	5	3.36483e-05	0.000151806	0.51157	0.997414
DN_med_CD5	LOC119869976	5	6.2333e-05	0.000272303	0.55822	0.997414
DN_med_CD5	LOC119869982	5	0.000215048	0.00054086	0.0807524	0.997414
DN_med_CD5	LOC119869990	5	-3.55307e-05	0.00022327	0.758245	0.997414
DN_med_CD5	LOC119869994	5	-0.000150943	0.000221194	0.895159	0.997414
DN_med_CD5	LOC119869996	5	0.000164618	0.000192452	0.3753	0.997414
DN_med_CD5	LOC119870027	5	0.000202689	0.000477515	0.234249	0.997414
DN_med_CD5	LOC119870035	5	6.94097e-05	0.000393016	0.566961	0.997414
DN_med_CD5	LOC119870042	5	-0.000110264	0.000312642	0.7305	0.997414
DN_med_CD5	LOC119870048	5	-9.84895e-05	0.000261409	0.808109	0.997414
DN_med_CD5	LOC119870057	5	5.22008e-05	0.000446495	0.320723	0.997414
DN_med_CD5	LOC119870060	5	-1.06963e-05	0.000288261	0.505616	0.997414
DN_med_CD5	LOC119870067	5	-0.000129808	0.000273532	0.915434	0.997414
DN_med_CD5	LOC119870072	5	0.000280341	0.000228562	0.053661	0.945954
DN_med_CD5	LOC119870073	5	0.000193339	0.0003989	0.168571	0.997414
DN_med_CD5	LOC119870089	5	0.000146647	0.000334981	0.203229	0.997414
DN_med_CD5	LOC119870117	5	-5.38608e-05	0.000115687	0.808656	0.997414
DN_med_CD5	LOC119870120	5	7.33758e-05	0.00020719	0.328995	0.997414
DN_med_CD5	LOC119870136	5	-8.59054e-05	0.000211687	0.815261	0.997414
DN_med_CD5	LOC119870150	5	0.000214762	0.000237359	0.204898	0.997414
DN_med_CD5	LOC119870153	5	3.56176e-05	0.000182879	0.533378	0.997414
DN_med_CD5	LOC119870160	5	3.02828e-05	4.68011e-05	0.570281	0.997414
DN_med_CD5	LOC119870166	5	0.000203908	0.000337737	0.117058	0.997414
DN_med_CD5	LOC119870180	5	7.17492e-05	0.000109152	0.425751	0.997414
DN_med_CD5	LOC119870186	5	2.0009e-05	0.000130499	0.517677	0.997414
DN_med_CD5	LOC119870187	5	0.000361053	0.000355967	0.0600847	0.966311
DN_med_CD5	LOC119870210	5	-7.82293e-06	0.000226418	0.572727	0.997414
DN_med_CD5	LOC119870287	5	-2.45208e-06	0.000121562	0.783375	0.997414
DN_med_CD5	LOC119870292	5	0.000163577	0.000602795	0.16994	0.997414
DN_med_CD5	LOC119870295	5	4.74833e-05	0.000339692	0.2206	0.997414
DN_med_CD5	LOC119870312	5	-1.42064e-05	0.000263729	0.60109	0.997414
DN_med_CD5	LOC119870323	5	-6.91543e-05	0.000301559	0.828715	0.997414
DN_med_CD5	LOC119870339	5	0.000682542	0.00101559	0.0167023	0.693864
DN_med_CD5	LOC119870373	5	-2.99466e-05	0.0002286	0.806995	0.997414
DN_med_CD5	LOC119870383	5	1.3374e-05	0.000175946	0.602063	0.997414
DN_med_CD5	LOC119870385	5	5.75918e-05	0.000127979	0.550457	0.997414
DN_med_CD5	LOC119870427	5	8.33888e-05	0.000222526	0.285976	0.997414
DN_med_CD5	LOC119870432	5	-5.22734e-05	0.000254353	0.690129	0.997414
DN_med_CD5	LOC119870433	5	-6.20239e-05	0.00015707	0.743287	0.997414
DN_med_CD5	LOC119870441	5	-0.000107427	0.000316151	0.744064	0.997414
DN_med_CD5	LOC119870495	5	3.60463e-05	0.00014869	0.549771	0.997414
DN_med_CD5	LOC119870498	5	-9.12349e-05	0.000281203	0.880862	0.997414
DN_med_CD5	LOC119870506	5	0.000697652	0.000439731	0.00157888	0.250887
DN_med_CD5	LOC119870516	5	0.000146284	0.000280045	0.490016	0.997414
DN_med_CD5	LOC119870619	5	-0.000111996	0.0003695	0.848887	0.997414
DN_med_CD5	LOC119870620	5	5.83413e-06	7.48247e-05	0.56581	0.997414
DN_med_CD5	LOC119870621	5	-0.000111663	0.000520542	0.593169	0.997414
DN_med_CD5	LOC119870631	5	-9.49051e-05	0.000159275	0.93754	0.997414
DN_med_CD5	LOC119870664	5	-7.67221e-05	0.000137425	0.902943	0.997414
DN_med_CD5	LOC119870687	5	-0.000201377	0.000238731	0.955083	0.997414
DN_med_CD5	LOC119870705	5	9.5573e-06	0.000231682	0.680762	0.997414
DN_med_CD5	LOC119870710	5	9.63809e-05	0.000252065	0.351492	0.997414
DN_med_CD5	LOC119870713	5	0.000127065	0.00026659	0.185038	0.997414
DN_med_CD5	LOC119870721	5	-6.22707e-05	0.000191325	0.676307	0.997414
DN_med_CD5	LOC119870724	5	-0.000118726	0.000234785	0.911168	0.997414
DN_med_CD5	LOC119870728	5	-0.000132035	0.000305082	0.908628	0.997414
DN_med_CD5	LOC119870732	5	6.64904e-05	0.000445031	0.19018	0.997414
DN_med_CD5	LOC119870743	5	8.31615e-05	7.99394e-05	0.369686	0.997414
DN_med_CD5	LOC119870766	5	4.10324e-05	0.000113373	0.709716	0.997414
DN_med_CD5	LOC119870768	5	-5.2374e-05	0.000166944	0.747329	0.997414
DN_med_CD5	LOC119870772	5	-9.16994e-05	8.09257e-05	0.962353	0.997764
DN_med_CD5	LOC119870788	5	0.00011238	0.000391819	0.380508	0.997414
DN_med_CD5	LOC119870819	5	-9.0323e-05	0.000257051	0.787141	0.997414
DN_med_CD5	LOC119870826	5	2.65614e-05	0.00036931	0.35306	0.997414
DN_med_CD5	LOC119870828	5	-5.38696e-06	0.000136668	0.534179	0.997414
DN_med_CD5	LOC119870830	5	-5.31168e-05	0.000276704	0.791119	0.997414
DN_med_CD5	LOC119870851	5	-2.63667e-05	7.2286e-05	0.846221	0.997414
DN_med_CD5	LOC119870856	5	-2.21156e-05	0.000172899	0.682322	0.997414
DN_med_CD5	LOC119870857	5	-2.0021e-05	0.000105632	0.759938	0.997414
DN_med_CD5	LOC119870859	5	2.40004e-05	0.000214648	0.610133	0.997414
DN_med_CD5	LOC119870860	5	3.85945e-05	0.00011578	0.733079	0.997414
DN_med_CD5	LOC119870862	5	-2.1843e-06	0.000449008	0.526009	0.997414
DN_med_CD5	LOC119870876	5	-6.91282e-05	0.000195238	0.861234	0.997414
DN_med_CD5	LOC119870888	5	-4.36458e-06	0.000153686	0.780887	0.997414
DN_med_CD5	LOC119870889	5	0.000220608	0.000322748	0.0575395	0.958837
DN_med_CD5	LOC119870890	5	1.71274e-05	0.000303882	0.432107	0.997414
DN_med_CD5	LOC119870901	5	0.000138292	0.000284239	0.376929	0.997414
DN_med_CD5	LOC119870903	5	7.61344e-05	0.000106044	0.382789	0.997414
DN_med_CD5	LOC119870904	5	-4.20539e-05	5.12991e-05	0.857524	0.997414
DN_med_CD5	LOC119870941	5	0.000217101	0.000501302	0.226737	0.997414
DN_med_CD5	LOC119870945	5	-3.95711e-05	0.000284531	0.633704	0.997414
DN_med_CD5	LOC119870958	5	6.96617e-05	0.000186344	0.444726	0.997414
DN_med_CD5	LOC119870960	5	0.000334078	0.000216617	0.0667646	0.981774
DN_med_CD5	LOC119870962	5	-0.000132071	0.000256679	0.879223	0.997414
DN_med_CD5	LOC119870967	5	-0.000149564	0.000673847	0.526075	0.997414
DN_med_CD5	LOC119870978	5	6.99956e-05	0.000225482	0.515639	0.997414
DN_med_CD5	LOC119870990	5	-1.73038e-05	0.000225939	0.705404	0.997414
DN_med_CD5	LOC119871109	5	-8.82923e-05	0.00019413	0.747973	0.997414
DN_med_CD5	LOC119871132	5	0.000691516	0.000513449	5.79421e-05	0.0332359
DN_med_CD5	LOC119871176	5	0.000445883	0.000374805	0.114544	0.997414
DN_med_CD5	LOC119871217	5	-3.06665e-05	0.000339169	0.694123	0.997414
DN_med_CD5	LOC119871222	5	-0.000211821	0.00031122	0.895794	0.997414
DN_med_CD5	LOC119871228	5	-3.7814e-05	0.00017388	0.832638	0.997414
DN_med_CD5	LOC119871237	5	-4.24782e-05	0.000114852	0.902194	0.997414
DN_med_CD5	LOC119871263	5	2.57644e-05	0.000215008	0.709006	0.997414
DN_med_CD5	LOC119871267	5	-3.74553e-05	0.000283809	0.767519	0.997414
DN_med_CD5	LOC119871268	5	-8.04102e-05	0.000298287	0.743493	0.997414
DN_med_CD5	LOC119871270	5	3.97792e-05	0.000146238	0.445125	0.997414
DN_med_CD5	LOC119871274	5	-0.000116853	0.000125304	0.936474	0.997414
DN_med_CD5	LOC119871331	5	0.000196297	0.000166023	0.161264	0.997414
DN_med_CD5	LOC119871336	5	-0.000148594	0.000210256	0.861795	0.997414
DN_med_CD5	LOC119871342	5	0.000100333	0.000198777	0.326811	0.997414
DN_med_CD5	LOC119871344	5	2.82979e-05	0.000370931	0.325757	0.997414
DN_med_CD5	LOC119871361	5	0.000173069	0.000203801	0.231314	0.997414
DN_med_CD5	LOC119871434	5	0.000162703	0.000108777	0.236215	0.997414
DN_med_CD5	LOC119871436	5	6.38673e-05	0.000269005	0.590672	0.997414
DN_med_CD5	LOC119871444	5	-4.62215e-05	0.000292766	0.770271	0.997414
DN_med_CD5	LOC119871450	5	0.000165368	0.000467206	0.205078	0.997414
DN_med_CD5	LOC119871464	5	-0.000150093	0.000393277	0.344566	0.997414
DN_med_CD5	LOC119871465	5	4.98328e-05	9.67096e-05	0.500233	0.997414
DN_med_CD5	LOC119871469	5	0.000229316	0.000242248	0.0394489	0.882457
DN_med_CD5	LOC119871478	5	-5.71188e-05	0.000218446	0.814959	0.997414
DN_med_CD5	LOC119871487	5	2.27247e-05	0.000200927	0.552552	0.997414
DN_med_CD5	LOC119871488	5	-0.000185301	0.00020053	0.981613	0.998379
DN_med_CD5	LOC119871497	5	0.000266999	0.000295356	0.0825614	0.997414
DN_med_CD5	LOC119871503	5	-0.000272468	0.000456772	0.872642	0.997414
DN_med_CD5	LOC119871519	5	-0.000104239	0.000159649	0.885336	0.997414
DN_med_CD5	LOC119871531	5	0.000142962	6.69342e-05	0.129126	0.997414
DN_med_CD5	LOC119871532	5	0.000233899	0.000414204	0.111246	0.997414
DN_med_CD5	LOC119871565	5	0.000385314	0.000806499	0.0439045	0.906871
DN_med_CD5	LOC119871607	5	2.10763e-05	5.67227e-05	0.529208	0.997414
DN_med_CD5	LOC119871613	5	-7.22377e-05	0.000361337	0.723355	0.997414
DN_med_CD5	LOC119871629	5	-1.19179e-05	0.000418266	0.394701	0.997414
DN_med_CD5	LOC119871630	5	-5.15562e-05	0.000326274	0.652933	0.997414
DN_med_CD5	LOC119871633	5	-3.05403e-05	0.000270418	0.761256	0.997414
DN_med_CD5	LOC119871639	5	0.00013886	0.000375024	0.161574	0.997414
DN_med_CD5	LOC119871714	5	0.000192653	0.000450398	0.14045	0.997414
DN_med_CD5	LOC119871736	5	-0.000282659	0.000462672	0.75672	0.997414
DN_med_CD5	LOC119871737	5	-5.02312e-05	0.000108715	0.875825	0.997414
DN_med_CD5	LOC119871766	5	1.20106e-05	0.000336596	0.395172	0.997414
DN_med_CD5	LOC119871771	5	0.00030945	0.000313117	0.088065	0.997414
DN_med_CD5	LOC119871772	5	5.31712e-05	0.000456953	0.408641	0.997414
DN_med_CD5	LOC119871804	5	0.000130712	0.000340481	0.234892	0.997414
DN_med_CD5	LOC119871806	5	-0.000172763	0.000389786	0.822775	0.997414
DN_med_CD5	LOC119871809	5	-0.000127097	0.000205638	0.912969	0.997414
DN_med_CD5	LOC119871812	5	-9.42944e-05	0.000197727	0.873431	0.997414
DN_med_CD5	LOC119871837	5	4.48335e-05	0.000294651	0.499189	0.997414
DN_med_CD5	LOC119871838	5	-1.17186e-08	0.000107857	0.69481	0.997414
DN_med_CD5	LOC119871841	5	-0.00022249	0.000470868	0.87486	0.997414
DN_med_CD5	LOC119871843	5	0.000202406	0.000176116	0.197305	0.997414
DN_med_CD5	LOC119871845	5	-6.29825e-05	0.00039225	0.711875	0.997414
DN_med_CD5	LOC119871848	5	4.77602e-05	0.000268097	0.539075	0.997414
DN_med_CD5	LOC119871858	5	6.45931e-06	0.000269701	0.524876	0.997414
DN_med_CD5	LOC119871876	5	9.25467e-05	0.000192876	0.410491	0.997414
DN_med_CD5	LOC119871886	5	0.000138631	0.000296272	0.323174	0.997414
DN_med_CD5	LOC119871897	5	9.9975e-05	0.000436462	0.388888	0.997414
DN_med_CD5	LOC119871898	5	6.93051e-05	0.00017322	0.561063	0.997414
DN_med_CD5	LOC119871911	5	-0.000131296	0.000284029	0.820051	0.997414
DN_med_CD5	LOC119871918	5	3.26905e-06	0.000376424	0.507048	0.997414
DN_med_CD5	LOC119871919	5	0.000275574	0.000221964	0.176339	0.997414
DN_med_CD5	LOC119871922	5	-1.53491e-05	0.000182275	0.688778	0.997414
DN_med_CD5	LOC119871926	5	0.000130394	0.00021952	0.358104	0.997414
DN_med_CD5	LOC119871928	5	9.02807e-05	0.00012663	0.334338	0.997414
DN_med_CD5	LOC119871936	5	-9.59065e-05	0.000553303	0.424303	0.997414
DN_med_CD5	LOC119871949	5	-1.16116e-05	0.000239067	0.432029	0.997414
DN_med_CD5	LOC119871969	5	-9.70566e-05	0.000246333	0.953158	0.997414
DN_med_CD5	LOC119871987	5	9.34942e-05	0.000142313	0.514278	0.997414
DN_med_CD5	LOC119871997	5	0.000116689	0.000139854	0.290708	0.997414
DN_med_CD5	LOC119871998	5	1.33624e-05	0.000154745	0.62975	0.997414
DN_med_CD5	LOC119871999	5	8.60974e-05	0.000293244	0.420778	0.997414
DN_med_CD5	LOC119872000	5	-0.00018819	0.000344177	0.931731	0.997414
DN_med_CD5	LOC119872001	5	-2.07862e-05	0.000367003	0.380117	0.997414
DN_med_CD5	LOC119872009	5	-5.66753e-05	0.000394224	0.452787	0.997414
DN_med_CD5	LOC119872014	5	0.000109952	0.000253237	0.221852	0.997414
DN_med_CD5	LOC119872017	5	-0.000122676	0.000289486	0.774647	0.997414
DN_med_CD5	LOC119872021	5	0.000323597	0.000592516	0.0327674	0.840218
DN_med_CD5	LOC119872039	5	4.98413e-05	0.000200276	0.486528	0.997414
DN_med_CD5	LOC119872061	5	6.64907e-05	0.000154796	0.354731	0.997414
DN_med_CD5	LOC119872085	5	-1.15373e-05	0.000195414	0.62758	0.997414
DN_med_CD5	LOC119872105	5	-6.7581e-05	0.000254811	0.698326	0.997414
DN_med_CD5	LOC119872114	5	-0.000106235	0.000305026	0.730916	0.997414
DN_med_CD5	LOC119872117	5	-0.000114652	0.000136696	0.965275	0.997784
DN_med_CD5	LOC119872133	5	-9.3291e-05	0.000437999	0.5986	0.997414
DN_med_CD5	LOC119872138	5	0.000214911	0.000285859	0.174839	0.997414
DN_med_CD5	LOC119872163	5	-2.67182e-05	0.000288923	0.626247	0.997414
DN_med_CD5	LOC119872166	5	-1.24881e-05	0.000282386	0.64815	0.997414
DN_med_CD5	LOC119872167	5	0.000238605	0.000216219	0.0390558	0.881275
DN_med_CD5	LOC119872169	5	-9.44505e-05	0.000224707	0.882344	0.997414
DN_med_CD5	LOC119872175	5	-3.40532e-05	0.000105553	0.801235	0.997414
DN_med_CD5	LOC119872176	5	6.34461e-05	0.000180884	0.533463	0.997414
DN_med_CD5	LOC119872183	5	9.22912e-05	0.000110824	0.298563	0.997414
DN_med_CD5	LOC119872191	5	0.000215695	0.000132395	0.23287	0.997414
DN_med_CD5	LOC119872207	5	-0.000201814	0.000243309	0.981529	0.998379
DN_med_CD5	LOC119872223	5	8.64364e-05	0.000546496	0.301676	0.997414
DN_med_CD5	LOC119872226	5	0.000132315	0.000298797	0.461564	0.997414
DN_med_CD5	LOC119872243	5	2.93085e-05	8.22138e-05	0.757545	0.997414
DN_med_CD5	LOC119872255	5	0.000311066	0.000471922	0.0574871	0.958835
DN_med_CD5	LOC119872262	5	2.81799e-05	0.000286366	0.524023	0.997414
DN_med_CD5	LOC119872263	5	0.000138445	0.000498372	0.148495	0.997414
DN_med_CD5	LOC119872265	5	-0.000104137	0.000282892	0.692328	0.997414
DN_med_CD5	LOC119872277	5	7.42297e-05	0.000153893	0.540914	0.997414
DN_med_CD5	LOC119872285	5	-2.49298e-05	0.000311356	0.621601	0.997414
DN_med_CD5	LOC119872289	5	0.000164188	0.000338929	0.103782	0.997414
DN_med_CD5	LOC119872290	5	7.50563e-05	0.000373467	0.333525	0.997414
DN_med_CD5	LOC119872296	5	1.42312e-05	0.000254059	0.776976	0.997414
DN_med_CD5	LOC119872297	5	4.91811e-06	0.000290865	0.54924	0.997414
DN_med_CD5	LOC119872298	5	0.000119669	0.000282834	0.237266	0.997414
DN_med_CD5	LOC119872302	5	1.59237e-05	0.000138458	0.691642	0.997414
DN_med_CD5	LOC119872335	5	0.000137517	0.00028737	0.355633	0.997414
DN_med_CD5	LOC119872336	5	0.000242618	0.000618714	0.0731393	0.997414
DN_med_CD5	LOC119872340	5	-2.20982e-05	0.000193642	0.680251	0.997414
DN_med_CD5	LOC119872341	5	-8.13556e-06	0.000214527	0.740428	0.997414
DN_med_CD5	LOC119872343	5	7.43027e-05	0.00010938	0.639408	0.997414
DN_med_CD5	LOC119872346	5	-0.000122836	0.000226272	0.876191	0.997414
DN_med_CD5	LOC119872356	5	-3.06597e-05	0.000389113	0.665518	0.997414
DN_med_CD5	LOC119872359	5	-0.000121827	0.000164447	0.951364	0.997414
DN_med_CD5	LOC119872368	5	9.50718e-05	0.000265236	0.353288	0.997414
DN_med_CD5	LOC119872375	5	-2.61472e-05	0.000152315	0.679711	0.997414
DN_med_CD5	LOC119872435	5	0.000289437	0.000111232	0.110074	0.997414
DN_med_CD5	LOC119872451	5	-4.23086e-05	0.00028344	0.655394	0.997414
DN_med_CD5	LOC119872459	5	-7.62793e-05	0.000186564	0.773066	0.997414
DN_med_CD5	LOC119872483	5	-0.000446583	0.000399584	0.993559	0.999505
DN_med_CD5	LOC119872493	5	-8.12829e-05	0.00055305	0.64745	0.997414
DN_med_CD5	LOC119872501	5	2.96103e-05	0.000220188	0.566082	0.997414
DN_med_CD5	LOC119872506	5	0.00023333	0.000528555	0.093984	0.997414
DN_med_CD5	LOC119872549	5	-0.000126837	9.12355e-05	0.957113	0.997414
DN_med_CD5	LOC119872563	5	0.000111657	0.000266519	0.577164	0.997414
DN_med_CD5	LOC119872599	5	7.59075e-05	9.13346e-05	0.577852	0.997414
DN_med_CD5	LOC119872625	5	4.56732e-05	0.000426663	0.222808	0.997414
DN_med_CD5	LOC119872647	5	0.000331507	0.000603922	0.0126142	0.632872
DN_med_CD5	LOC119872651	5	-0.000166163	0.000547548	0.659532	0.997414
DN_med_CD5	LOC119872659	5	0.000253115	0.000298157	0.186504	0.997414
DN_med_CD5	LOC119872669	5	7.09342e-05	0.000449856	0.36518	0.997414
DN_med_CD5	LOC119872676	5	-8.89539e-05	0.000324829	0.739473	0.997414
DN_med_CD5	LOC119872677	5	5.75721e-05	0.000195569	0.428142	0.997414
DN_med_CD5	LOC119872683	5	-9.53306e-05	0.000347653	0.696364	0.997414
DN_med_CD5	LOC119872685	5	-0.000161018	0.000462278	0.778048	0.997414
DN_med_CD5	LOC119872710	5	4.73124e-07	0.00019826	0.753307	0.997414
DN_med_CD5	LOC119872714	5	0.000131407	0.00026917	0.265403	0.997414
DN_med_CD5	LOC119872864	5	8.18475e-05	0.00028282	0.353421	0.997414
DN_med_CD5	LOC119872881	5	-4.92613e-05	0.000254359	0.74436	0.997414
DN_med_CD5	LOC119872908	5	-7.98439e-05	0.000243886	0.811141	0.997414
DN_med_CD5	LOC119872925	5	0.000232301	0.000425211	0.142803	0.997414
DN_med_CD5	LOC119873005	5	0.000161283	0.000131228	0.0942894	0.997414
DN_med_CD5	LOC119873006	5	-1.04575e-05	0.000566585	0.265516	0.997414
DN_med_CD5	LOC119873008	5	6.49316e-05	0.000137812	0.545429	0.997414
DN_med_CD5	LOC119873026	5	-0.000174965	0.000258575	0.908116	0.997414
DN_med_CD5	LOC119873034	5	3.19989e-05	0.000275369	0.59119	0.997414
DN_med_CD5	LOC119873038	5	3.33186e-05	0.000379107	0.24044	0.997414
DN_med_CD5	LOC119873058	5	0.000217031	0.000234596	0.256001	0.997414
DN_med_CD5	LOC119873070	5	0.00019451	0.000587544	0.173475	0.997414
DN_med_CD5	LOC119873140	5	-7.41158e-05	0.000135509	0.895153	0.997414
DN_med_CD5	LOC119873160	5	-5.76917e-05	0.000250403	0.700385	0.997414
DN_med_CD5	LOC119873177	5	5.04514e-05	7.55381e-05	0.413124	0.997414
DN_med_CD5	LOC119873191	5	-2.21992e-05	0.000583433	0.404205	0.997414
DN_med_CD5	LOC119873211	5	-8.08259e-05	0.000383515	0.737657	0.997414
DN_med_CD5	LOC119873219	5	-2.19739e-05	0.000103128	0.786564	0.997414
DN_med_CD5	LOC119873227	5	2.66312e-05	0.000303664	0.497341	0.997414
DN_med_CD5	LOC119873232	5	7.77812e-06	0.000650939	0.145646	0.997414
DN_med_CD5	LOC119873249	5	0.000139257	0.000542802	0.250787	0.997414
DN_med_CD5	LOC119873252	5	6.10901e-05	0.00036288	0.349945	0.997414
DN_med_CD5	LOC119873262	5	-6.28101e-05	0.000304703	0.843841	0.997414
DN_med_CD5	LOC119873279	5	-1.16601e-05	0.000361988	0.458083	0.997414
DN_med_CD5	LOC119873285	5	0.000132706	0.000154175	0.111711	0.997414
DN_med_CD5	LOC119873318	5	0.000319162	0.00073272	0.105697	0.997414
DN_med_CD5	LOC119873320	5	9.09065e-06	0.00020764	0.748955	0.997414
DN_med_CD5	LOC119873321	5	-2.26181e-05	0.000217197	0.700026	0.997414
DN_med_CD5	LOC119873322	5	-0.000168245	0.000516893	0.469894	0.997414
DN_med_CD5	LOC119873329	5	0.00024353	0.000119765	0.0473782	0.920133
DN_med_CD5	LOC119873333	5	-0.000134858	0.000185708	0.867052	0.997414
DN_med_CD5	LOC119873340	5	4.86944e-05	0.00021972	0.665314	0.997414
DN_med_CD5	LOC119873354	5	-1.50568e-05	0.000244889	0.605316	0.997414
DN_med_CD5	LOC119873356	5	-2.66664e-05	0.00020307	0.637994	0.997414
DN_med_CD5	LOC119873370	5	-9.61017e-05	0.000283917	0.659386	0.997414
DN_med_CD5	LOC119873383	5	5.26679e-05	0.000316291	0.643451	0.997414
DN_med_CD5	LOC119873399	5	0.000253462	0.000370228	0.0486019	0.926074
DN_med_CD5	LOC119873403	5	1.77149e-05	0.000447721	0.61527	0.997414
DN_med_CD5	LOC119873405	5	-0.000229479	0.00023339	0.954596	0.997414
DN_med_CD5	LOC119873407	5	-2.26866e-05	0.000215447	0.624117	0.997414
DN_med_CD5	LOC119873408	5	-5.68018e-05	0.000120893	0.849272	0.997414
DN_med_CD5	LOC119873411	5	0.000159374	0.000337894	0.226626	0.997414
DN_med_CD5	LOC119873413	5	-9.90983e-05	0.00045448	0.570308	0.997414
DN_med_CD5	LOC119873420	5	4.25597e-05	0.000243141	0.677574	0.997414
DN_med_CD5	LOC119873424	5	-7.84832e-06	0.000168715	0.665862	0.997414
DN_med_CD5	LOC119873444	5	9.0799e-05	0.000310802	0.341034	0.997414
DN_med_CD5	LOC119873454	5	1.99547e-06	0.000128174	0.752828	0.997414
DN_med_CD5	LOC119873479	5	-0.000133357	0.000117676	0.955422	0.997414
DN_med_CD5	LOC119873485	5	-0.000241671	0.000232275	0.993346	0.999494
DN_med_CD5	LOC119873508	5	2.15157e-05	0.000163786	0.523251	0.997414
DN_med_CD5	LOC119873559	5	0.00014351	0.000697459	0.0272048	0.805667
DN_med_CD5	LOC119873567	5	-8.25361e-05	0.000329227	0.641199	0.997414
DN_med_CD5	LOC119873570	5	-9.58222e-05	0.000498824	0.69092	0.997414
DN_med_CD5	LOC119873574	5	4.59754e-05	0.000186527	0.612938	0.997414
DN_med_CD5	LOC119873577	5	0.000316574	0.0009079	0.157032	0.997414
DN_med_CD5	LOC119873584	5	-5.81236e-05	0.000150873	0.834575	0.997414
DN_med_CD5	LOC119873590	5	0.000263323	0.000290145	0.118651	0.997414
DN_med_CD5	LOC119873609	5	-0.000128175	0.000299943	0.772998	0.997414
DN_med_CD5	LOC119873618	5	9.36064e-05	0.000103436	0.309709	0.997414
DN_med_CD5	LOC119873634	5	5.80057e-05	0.000180024	0.530943	0.997414
DN_med_CD5	LOC119873642	5	-3.40265e-05	0.000105579	0.752225	0.997414
DN_med_CD5	LOC119873671	5	0.000287672	0.000611978	0.111119	0.997414
DN_med_CD5	LOC119873676	5	-0.000107644	0.000206251	0.885898	0.997414
DN_med_CD5	LOC119873681	5	0.000193109	0.000336704	0.234698	0.997414
DN_med_CD5	LOC119873694	5	-0.000255825	0.00012803	0.994095	0.999611
DN_med_CD5	LOC119873699	5	0.000147822	0.000295524	0.228939	0.997414
DN_med_CD5	LOC119873704	5	3.30708e-06	0.000269127	0.58079	0.997414
DN_med_CD5	LOC119873707	5	0.000160005	0.000222933	0.121041	0.997414
DN_med_CD5	LOC119873717	5	1.73858e-05	0.00030746	0.46151	0.997414
DN_med_CD5	LOC119873745	5	-0.000357199	0.000426003	0.939594	0.997414
DN_med_CD5	LOC119873759	5	7.09847e-05	0.00034935	0.334745	0.997414
DN_med_CD5	LOC119873760	5	0.000274273	0.000156562	0.139185	0.997414
DN_med_CD5	LOC119873774	5	-2.22764e-05	0.000113541	0.907942	0.997414
DN_med_CD5	LOC119873779	5	-0.000160406	0.00017214	0.962675	0.997764
DN_med_CD5	LOC119873789	5	6.33302e-06	0.000151065	0.590919	0.997414
DN_med_CD5	LOC119873791	5	-0.000101813	0.000610709	0.251179	0.997414
DN_med_CD5	LOC119873808	5	-0.000127406	0.000259342	0.907471	0.997414
DN_med_CD5	LOC119873812	5	6.88313e-05	0.000561514	0.442574	0.997414
DN_med_CD5	LOC119873823	5	0.000103967	0.000245195	0.134203	0.997414
DN_med_CD5	LOC119873848	5	0.000314338	0.000311574	0.08209	0.997414
DN_med_CD5	LOC119873851	5	0.000135536	0.000172068	0.323455	0.997414
DN_med_CD5	LOC119873853	5	-0.000109902	0.00028269	0.727116	0.997414
DN_med_CD5	LOC119873873	5	-0.000185163	0.000293588	0.851442	0.997414
DN_med_CD5	LOC119873888	5	-1.19434e-05	6.47334e-05	0.808726	0.997414
DN_med_CD5	LOC119873948	5	7.43741e-05	0.000271901	0.26109	0.997414
DN_med_CD5	LOC119873953	5	-4.52769e-05	0.000312484	0.652658	0.997414
DN_med_CD5	LOC119873958	5	5.84868e-05	0.000213712	0.456296	0.997414
DN_med_CD5	LOC119873960	5	-0.000197715	0.000404289	0.927474	0.997414
DN_med_CD5	LOC119873978	5	-0.000122347	0.000255574	0.846937	0.997414
DN_med_CD5	LOC119873982	5	0.000306231	0.000503018	0.0573702	0.958408
DN_med_CD5	LOC119873983	5	5.52574e-05	0.000542599	0.232162	0.997414
DN_med_CD5	LOC119873990	5	6.18702e-05	6.09462e-05	0.247729	0.997414
DN_med_CD5	LOC119873994	5	-7.65222e-05	0.000204356	0.857739	0.997414
DN_med_CD5	LOC119874031	5	-0.000169564	0.000445434	0.790584	0.997414
DN_med_CD5	LOC119874042	5	-0.000263172	0.000313177	0.856291	0.997414
DN_med_CD5	LOC119874050	5	1.56567e-06	0.000115156	0.655527	0.997414
DN_med_CD5	LOC119874052	5	-1.3163e-05	0.000203944	0.717863	0.997414
DN_med_CD5	LOC119874081	5	-7.83824e-06	0.000200146	0.56928	0.997414
DN_med_CD5	LOC119874141	5	-0.000159681	0.000332499	0.773716	0.997414
DN_med_CD5	LOC119874142	5	6.50224e-05	0.00031884	0.405733	0.997414
DN_med_CD5	LOC119874156	5	1.21517e-05	0.000422864	0.382507	0.997414
DN_med_CD5	LOC119874161	5	-5.00549e-05	0.00025226	0.562599	0.997414
DN_med_CD5	LOC119874167	5	0.000125397	0.000192585	0.449197	0.997414
DN_med_CD5	LOC119874172	5	0.000183909	0.000190102	0.120343	0.997414
DN_med_CD5	LOC119874203	5	0.00010229	0.000185659	0.147964	0.997414
DN_med_CD5	LOC119874229	5	8.69102e-05	0.000283693	0.323974	0.997414
DN_med_CD5	LOC119874264	5	7.21782e-05	0.000251925	0.563164	0.997414
DN_med_CD5	LOC119874306	5	-3.36404e-05	0.00019049	0.673719	0.997414
DN_med_CD5	LOC119874314	5	7.10672e-05	0.000268245	0.471192	0.997414
DN_med_CD5	LOC119874315	5	-7.8641e-06	0.000509107	0.441076	0.997414
DN_med_CD5	LOC119874322	5	-0.00016271	0.000196525	0.962663	0.997764
DN_med_CD5	LOC119874331	5	0.000132593	0.000415843	0.153857	0.997414
DN_med_CD5	LOC119874379	5	0.000204633	0.000388545	0.0387168	0.878631
DN_med_CD5	LOC119874426	5	3.52842e-05	0.000137648	0.167027	0.997414
DN_med_CD5	LOC119874464	5	-6.71509e-05	0.000218817	0.808625	0.997414
DN_med_CD5	LOC119874487	5	-6.30654e-05	0.000247647	0.773699	0.997414
DN_med_CD5	LOC119874528	5	6.70229e-05	0.00037053	0.30058	0.997414
DN_med_CD5	LOC119874611	5	0.000205813	0.000311135	0.0693886	0.990437
DN_med_CD5	LOC119874623	5	0.000255442	0.000313213	0.0568603	0.957585
DN_med_CD5	LOC119874629	5	-8.43483e-05	0.000654809	0.153443	0.997414
DN_med_CD5	LOC119874668	5	-0.000227136	0.000310322	0.965363	0.997784
DN_med_CD5	LOC119874727	5	7.48971e-05	0.000296076	0.252786	0.997414
DN_med_CD5	LOC119874732	5	-0.000358318	0.000589074	0.892131	0.997414
DN_med_CD5	LOC119874884	5	-6.28234e-05	0.000126121	0.870925	0.997414
DN_med_CD5	LOC119875695	5	0.000121653	0.000322533	0.394433	0.997414
DN_med_CD5	LOC119875698	5	0.000139296	0.000228558	0.236196	0.997414
DN_med_CD5	LOC119875707	5	0.000233932	0.000434213	0.181117	0.997414
DN_med_CD5	LOC119875768	5	-9.70087e-05	0.000257174	0.736386	0.997414
DN_med_CD5	LOC119875882	5	6.03578e-05	0.000391162	0.314749	0.997414
DN_med_CD5	LOC119875910	5	-0.000185667	0.000184007	0.935789	0.997414
DN_med_CD5	LOC119875913	5	-8.75908e-05	0.000235222	0.847166	0.997414
DN_med_CD5	LOC119875931	5	-0.000162517	0.000434299	0.833112	0.997414
DN_med_CD5	LOC119875949	5	0.00014788	0.000157122	0.136334	0.997414
DN_med_CD5	LOC119875951	5	0.000258385	0.000385525	0.309028	0.997414
DN_med_CD5	LOC119875953	5	1.21962e-06	0.000180832	0.69504	0.997414
DN_med_CD5	LOC119875960	5	-0.00013516	0.000108783	0.96323	0.997764
DN_med_CD5	LOC119875961	5	4.96757e-05	0.000264901	0.318722	0.997414
DN_med_CD5	LOC119875970	5	0.000147879	0.000422506	0.160149	0.997414
DN_med_CD5	LOC119875973	5	-0.000118266	0.00040307	0.58175	0.997414
DN_med_CD5	LOC119875975	5	-5.39722e-05	0.00022039	0.821768	0.997414
DN_med_CD5	LOC119875977	5	2.83941e-05	0.000759421	0.337435	0.997414
DN_med_CD5	LOC119875982	5	-9.37488e-05	0.000162247	0.861881	0.997414
DN_med_CD5	LOC119875984	5	-0.000130706	0.000272005	0.807976	0.997414
DN_med_CD5	LOC119875991	5	3.35259e-05	0.000211372	0.421193	0.997414
DN_med_CD5	LOC119875997	5	4.93657e-05	0.000270591	0.412704	0.997414
DN_med_CD5	LOC119876005	5	-0.000150828	0.000281196	0.863335	0.997414
DN_med_CD5	LOC119876009	5	8.16633e-05	5.86698e-05	0.306456	0.997414
DN_med_CD5	LOC119876015	5	-1.17923e-07	0.000399653	0.455407	0.997414
DN_med_CD5	LOC119876025	5	-0.000312219	0.000519954	0.919237	0.997414
DN_med_CD5	LOC119876038	5	7.83113e-05	7.42977e-05	0.539519	0.997414
DN_med_CD5	LOC119876042	5	0.000271644	0.00071713	0.0540721	0.94768
DN_med_CD5	LOC119876066	5	0.000186803	0.000359895	0.154424	0.997414
DN_med_CD5	LOC119876072	5	0.000111357	0.000207778	0.474647	0.997414
DN_med_CD5	LOC119876089	5	0.000133103	0.000384367	0.259564	0.997414
DN_med_CD5	LOC119876100	5	-0.00015992	0.000189626	0.94345	0.997414
DN_med_CD5	LOC119876110	5	1.62571e-05	0.000269416	0.54585	0.997414
DN_med_CD5	LOC119876131	5	3.40335e-05	0.000113816	0.308598	0.997414
DN_med_CD5	LOC119876145	5	5.60522e-05	0.000258914	0.553829	0.997414
DN_med_CD5	LOC119876148	5	-7.2396e-05	0.000274418	0.700006	0.997414
DN_med_CD5	LOC119876168	5	-0.000102005	0.000246969	0.897522	0.997414
DN_med_CD5	LOC119876179	5	-0.00049359	0.000149613	0.999914	1
DN_med_CD5	LOC119876192	5	0.000107162	0.000324533	0.213445	0.997414
DN_med_CD5	LOC119876216	5	-0.000134791	0.000377364	0.612173	0.997414
DN_med_CD5	LOC119876239	5	0.000112905	0.000137246	0.492613	0.997414
DN_med_CD5	LOC119876240	5	-0.000131809	0.000272451	0.861747	0.997414
DN_med_CD5	LOC119876241	5	0.000309103	0.000611289	0.159496	0.997414
DN_med_CD5	LOC119876243	5	-0.000159174	0.000104698	0.975558	0.998166
DN_med_CD5	LOC119876244	5	9.09318e-05	0.000286062	0.459491	0.997414
DN_med_CD5	LOC119876248	5	9.83794e-05	0.000312063	0.31836	0.997414
DN_med_CD5	LOC119876252	5	0.00030798	0.000684227	0.0673252	0.982242
DN_med_CD5	LOC119876253	5	-4.71147e-05	0.000252726	0.840651	0.997414
DN_med_CD5	LOC119876254	5	-9.66223e-05	0.000267967	0.842954	0.997414
DN_med_CD5	LOC119876255	5	0.000134678	0.000351036	0.404278	0.997414
DN_med_CD5	LOC119876256	5	-4.16188e-05	0.000161867	0.778335	0.997414
DN_med_CD5	LOC119876259	5	5.72268e-05	0.000174187	0.614628	0.997414
DN_med_CD5	LOC119876272	5	-5.34575e-05	6.30357e-05	0.884686	0.997414
DN_med_CD5	LOC119876283	5	0.00016187	0.000246768	0.230913	0.997414
DN_med_CD5	LOC119876284	5	0.000308772	0.000249223	0.121452	0.997414
DN_med_CD5	LOC119876292	5	-5.32833e-05	0.000357874	0.704917	0.997414
DN_med_CD5	LOC119876293	5	1.29784e-05	9.85226e-05	0.644088	0.997414
DN_med_CD5	LOC119876302	5	0.000152152	0.000608388	0.127078	0.997414
DN_med_CD5	LOC119876303	5	0.000612526	0.000598329	0.00348082	0.362711
DN_med_CD5	LOC119876310	5	5.60072e-05	0.000219777	0.697449	0.997414
DN_med_CD5	LOC119876312	5	0.000229312	0.000392804	0.200211	0.997414
DN_med_CD5	LOC119876317	5	0.000356947	0.000364532	0.0256084	0.788851
DN_med_CD5	LOC119876329	5	-0.000249984	0.000237807	0.972228	0.99795
DN_med_CD5	LOC119876333	5	0.000119564	0.000265296	0.303991	0.997414
DN_med_CD5	LOC119876352	5	-1.46339e-05	0.000249865	0.552584	0.997414
DN_med_CD5	LOC119876378	5	-0.000140696	0.000131898	0.967082	0.997837
DN_med_CD5	LOC119876381	5	2.45813e-05	0.000514503	0.234838	0.997414
DN_med_CD5	LOC119876389	5	0.000210877	0.00025921	0.0833875	0.997414
DN_med_CD5	LOC119876393	5	-0.00011822	9.58885e-05	0.975141	0.998149
DN_med_CD5	LOC119876395	5	-4.05578e-05	0.000180567	0.723794	0.997414
DN_med_CD5	LOC119876410	5	-9.28227e-05	0.000445514	0.614463	0.997414
DN_med_CD5	LOC119876425	5	0.000172742	0.000310379	0.245024	0.997414
DN_med_CD5	LOC119876470	5	0.000193696	0.000289206	0.0875901	0.997414
DN_med_CD5	LOC119876487	5	4.48892e-05	0.000116555	0.539448	0.997414
DN_med_CD5	LOC119876530	5	7.85805e-05	8.1719e-05	0.255793	0.997414
DN_med_CD5	LOC119876532	5	-5.00037e-05	0.000223933	0.676536	0.997414
DN_med_CD5	LOC119876592	5	2.33398e-05	0.000155351	0.733234	0.997414
DN_med_CD5	LOC119876596	5	-0.000124358	0.000146892	0.948753	0.997414
DN_med_CD5	LOC119876611	5	-6.96616e-05	0.000159874	0.862489	0.997414
DN_med_CD5	LOC119876612	5	-0.000127935	0.000290169	0.82388	0.997414
DN_med_CD5	LOC119876614	5	0.00023702	0.000339291	0.05693	0.957908
DN_med_CD5	LOC119876620	5	0.000138646	0.000543228	0.216231	0.997414
DN_med_CD5	LOC119876625	5	4.71149e-09	0.000204151	0.523991	0.997414
DN_med_CD5	LOC119876638	5	0.000227346	0.000375956	0.225432	0.997414
DN_med_CD5	LOC119876639	5	-0.000327543	0.0005135	0.88484	0.997414
DN_med_CD5	LOC119876640	5	-4.63858e-05	0.000223215	0.706446	0.997414
DN_med_CD5	LOC119876641	5	-4.02883e-05	0.000208666	0.792081	0.997414
DN_med_CD5	LOC119876648	5	-1.05642e-05	0.000228383	0.631033	0.997414
DN_med_CD5	LOC119876650	5	-2.44919e-05	0.000263177	0.633574	0.997414
DN_med_CD5	LOC119876651	5	0.000167699	0.00023217	0.137759	0.997414
DN_med_CD5	LOC119876659	5	-0.000462446	0.000701443	0.968768	0.99795
DN_med_CD5	LOC119876662	5	0.000139751	0.000312314	0.298055	0.997414
DN_med_CD5	LOC119876668	5	0.000328352	0.000449158	0.11474	0.997414
DN_med_CD5	LOC119876682	5	6.23827e-05	0.00073006	0.103648	0.997414
DN_med_CD5	LOC119876684	5	-0.000109156	0.000254269	0.869956	0.997414
DN_med_CD5	LOC119876688	5	-4.09582e-05	0.000291223	0.69137	0.997414
DN_med_CD5	LOC119876690	5	-9.45672e-05	0.000190579	0.886191	0.997414
DN_med_CD5	LOC119876699	5	-0.000236269	0.000142569	0.993595	0.999508
DN_med_CD5	LOC119876702	5	-9.77843e-05	0.00023129	0.828293	0.997414
DN_med_CD5	LOC119876738	5	-4.4026e-05	0.000145441	0.801409	0.997414
DN_med_CD5	LOC119876743	5	-1.06673e-05	0.000185171	0.669986	0.997414
DN_med_CD5	LOC119876750	5	-0.000106238	0.000546817	0.502209	0.997414
DN_med_CD5	LOC119876773	5	0.000370336	0.000811617	0.13953	0.997414
DN_med_CD5	LOC119876780	5	-0.000282968	0.000448268	0.888079	0.997414
DN_med_CD5	LOC119876792	5	0.000579258	0.000656011	0.00465614	0.417818
DN_med_CD5	LOC119876800	5	-0.000101587	0.00040819	0.758493	0.997414
DN_med_CD5	LOC119876814	5	2.41746e-05	0.000106782	0.637214	0.997414
DN_med_CD5	LOC119876826	5	0.00035168	0.000671394	0.0604279	0.967164
DN_med_CD5	LOC119876828	5	-2.83549e-05	0.0001555	0.716829	0.997414
DN_med_CD5	LOC119876831	5	0.000143856	0.000163447	0.196246	0.997414
DN_med_CD5	LOC119876854	5	0.000421472	0.000446154	0.075837	0.997414
DN_med_CD5	LOC119876865	5	0.00016387	0.000364269	0.272577	0.997414
DN_med_CD5	LOC119876867	5	-1.58284e-06	0.000214514	0.487163	0.997414
DN_med_CD5	LOC119876885	5	0.000160015	0.000401356	0.34377	0.997414
DN_med_CD5	LOC119876887	5	-2.44601e-05	0.000195748	0.682363	0.997414
DN_med_CD5	LOC119876908	5	1.54792e-05	0.00026141	0.696819	0.997414
DN_med_CD5	LOC119876933	5	8.56475e-05	0.000234042	0.369662	0.997414
DN_med_CD5	LOC119876936	5	4.09715e-05	0.000277908	0.514817	0.997414
DN_med_CD5	LOC119876939	5	9.74826e-05	0.000142459	0.47151	0.997414
DN_med_CD5	LOC119876950	5	4.09609e-05	0.00019941	0.58134	0.997414
DN_med_CD5	LOC119876983	5	0.000119809	0.000210997	0.295747	0.997414
DN_med_CD5	LOC119877008	5	-4.26993e-05	0.000184478	0.785599	0.997414
DN_med_CD5	LOC119877010	5	8.98192e-07	0.000129162	0.546352	0.997414
DN_med_CD5	LOC119877016	5	0.000157287	0.000283811	0.155284	0.997414
DN_med_CD5	LOC119877021	5	-1.67701e-05	0.000297001	0.440441	0.997414
DN_med_CD5	LOC119877046	5	4.78358e-05	0.000116799	0.504966	0.997414
DN_med_CD5	LOC119877056	5	-1.97467e-05	0.000345651	0.485353	0.997414
DN_med_CD5	LOC119877064	5	0.000168469	0.000252984	0.338627	0.997414
DN_med_CD5	LOC119877067	5	-2.73464e-05	0.000411065	0.541825	0.997414
DN_med_CD5	LOC119877089	5	0.000309067	0.00015133	0.0939192	0.997414
DN_med_CD5	LOC119877090	5	4.30524e-05	0.000403125	0.321192	0.997414
DN_med_CD5	LOC119877091	5	-3.51079e-05	0.0001677	0.79899	0.997414
DN_med_CD5	LOC119877097	5	0.000192806	0.000235785	0.10609	0.997414
DN_med_CD5	LOC119877128	5	-0.00016029	0.000656185	0.563866	0.997414
DN_med_CD5	LOC119877139	5	-8.55995e-05	0.000112142	0.882327	0.997414
DN_med_CD5	LOC119877143	5	0.000133948	0.000214996	0.121828	0.997414
DN_med_CD5	LOC119877144	5	5.86445e-07	0.000158325	0.757047	0.997414
DN_med_CD5	LOC119877155	5	0.000117921	0.000405629	0.240462	0.997414
DN_med_CD5	LOC119877161	5	0.000172536	0.000329631	0.138832	0.997414
DN_med_CD5	LOC119877174	5	-8.99908e-05	0.000154619	0.828162	0.997414
DN_med_CD5	LOC119877201	5	-5.48745e-06	0.000168366	0.709941	0.997414
DN_med_CD5	LOC119877212	5	-0.000114903	0.000138588	0.925069	0.997414
DN_med_CD5	LOC119877215	5	-3.24569e-05	0.000236944	0.845689	0.997414
DN_med_CD5	LOC119877222	5	1.1104e-05	0.000251792	0.642397	0.997414
DN_med_CD5	LOC119877228	5	-0.000138812	0.000245736	0.847118	0.997414
DN_med_CD5	LOC119877239	5	0.000100242	0.000345708	0.318503	0.997414
DN_med_CD5	LOC119877257	5	-0.000120807	0.000287936	0.765149	0.997414
DN_med_CD5	LOC119877260	5	2.7129e-05	9.87419e-05	0.421471	0.997414
DN_med_CD5	LOC119877290	5	-5.87822e-05	0.000282599	0.643792	0.997414
DN_med_CD5	LOC119877296	5	5.82176e-05	3.55814e-05	0.513778	0.997414
DN_med_CD5	LOC119877303	5	-1.82642e-05	0.000313856	0.700187	0.997414
DN_med_CD5	LOC119877306	5	0.000171885	0.000308464	0.141731	0.997414
DN_med_CD5	LOC119877315	5	8.80617e-05	0.00027697	0.164205	0.997414
DN_med_CD5	LOC119877324	5	0.000343879	0.000464517	0.0166623	0.69384
DN_med_CD5	LOC119877341	5	0.000134113	0.000156382	0.453021	0.997414
DN_med_CD5	LOC119877343	5	0.000181362	0.000223176	0.219438	0.997414
DN_med_CD5	LOC119877354	5	8.67164e-05	0.000224802	0.433505	0.997414
DN_med_CD5	LOC119877387	5	3.07565e-05	0.000205153	0.650919	0.997414
DN_med_CD5	LOC119877395	5	0.000691811	0.000608292	0.00238198	0.30257
DN_med_CD5	LOC119877398	5	0.000147747	0.000213508	0.275342	0.997414
DN_med_CD5	LOC119877402	5	6.00127e-05	0.000399136	0.514331	0.997414
DN_med_CD5	LOC119877429	5	-4.2038e-05	0.000101056	0.82047	0.997414
DN_med_CD5	LOC119877455	5	0.000145305	9.34644e-05	0.311363	0.997414
DN_med_CD5	LOC119877456	5	-2.82137e-05	0.000201648	0.756132	0.997414
DN_med_CD5	LOC119877459	5	-0.000137082	0.000383463	0.705183	0.997414
DN_med_CD5	LOC119877464	5	0.000197274	0.000244021	0.108975	0.997414
DN_med_CD5	LOC119877468	5	-3.88349e-06	0.000229363	0.659191	0.997414
DN_med_CD5	LOC119877510	5	0.000531048	0.000396856	0.0052077	0.440713
DN_med_CD5	LOC119877515	5	0.000477212	0.00097515	0.0807366	0.997414
DN_med_CD5	LOC119877541	5	0.000219335	0.000355531	0.088408	0.997414
DN_med_CD5	LOC119877556	5	0.000139702	0.000247199	0.324974	0.997414
DN_med_CD5	LOC119877577	5	-7.57312e-05	0.000124573	0.846645	0.997414
DN_med_CD5	LOC119877586	5	-0.000228095	0.000408093	0.935685	0.997414
DN_med_CD5	LOC119877595	5	2.01311e-05	0.00024152	0.552136	0.997414
DN_med_CD5	LOC119877599	5	-9.82198e-05	0.000134502	0.862414	0.997414
DN_med_CD5	LOC119877609	5	0.000218327	0.000657214	0.0645636	0.978334
DN_med_CD5	LOC119877643	5	0.000314599	0.000255954	0.0512891	0.939392
DN_med_CD5	LOC119877659	5	7.36517e-05	0.000133052	0.301154	0.997414
DN_med_CD5	LOC119877710	5	4.06523e-05	0.000128697	0.761526	0.997414
DN_med_CD5	LOC119877724	5	0.000125788	0.000682677	0.366046	0.997414
DN_med_CD5	LOC119877751	5	-2.11047e-05	0.000205197	0.739323	0.997414
DN_med_CD5	LOC119877767	5	0.00027428	0.00048756	0.268018	0.997414
DN_med_CD5	LOC119877777	5	-0.000213603	0.000238873	0.947943	0.997414
DN_med_CD5	LOC119877779	5	5.5506e-05	0.000215337	0.376331	0.997414
DN_med_CD5	LOC119877782	5	0.000168265	0.000328849	0.239315	0.997414
DN_med_CD5	LOC119877822	5	0.000264538	0.000536628	0.173181	0.997414
DN_med_CD5	LOC119877833	5	3.6179e-05	0.000156609	0.696422	0.997414
DN_med_CD5	LOC119877840	5	-0.000168616	0.00017507	0.929453	0.997414
DN_med_CD5	LOC119877843	5	-6.81252e-05	0.000245391	0.690677	0.997414
DN_med_CD5	LOC119877844	5	-0.000146671	0.000478934	0.818256	0.997414
DN_med_CD5	LOC119877859	5	-3.50393e-05	0.000194192	0.699389	0.997414
DN_med_CD5	LOC119877860	5	0.000352813	0.00010655	0.0398559	0.886183
DN_med_CD5	LOC119877861	5	-2.45262e-05	0.000179892	0.693996	0.997414
DN_med_CD5	LOC119877864	5	1.47573e-05	0.000311763	0.276349	0.997414
DN_med_CD5	LOC119877870	5	0.00011993	0.000445372	0.247245	0.997414
DN_med_CD5	LOC119877877	5	2.45707e-05	0.00021758	0.629838	0.997414
DN_med_CD5	LOC119877880	5	0.000133748	0.000402121	0.342123	0.997414
DN_med_CD5	LOC119877883	5	-0.000116868	0.000111707	0.938037	0.997414
DN_med_CD5	LOC119877913	5	0.00013578	0.000332236	0.14501	0.997414
DN_med_CD5	LOC119877918	5	-0.00014177	9.92182e-05	0.981311	0.998379
DN_med_CD5	LOC119877920	5	0.000147088	0.000191449	0.426684	0.997414
DN_med_CD5	LOC119877924	5	0.00022249	0.000302066	0.0978796	0.997414
DN_med_CD5	LOC119877928	5	0.00015507	0.000309696	0.330089	0.997414
DN_med_CD5	LOC119877935	5	0.000542065	0.000643621	0.0287273	0.818545
DN_med_CD5	LOC119877936	5	0.000144975	0.000342868	0.398841	0.997414
DN_med_CD5	LOC119877943	5	-0.000145218	0.000150083	0.931012	0.997414
DN_med_CD5	LOC119877944	5	0.000161944	0.000202421	0.214531	0.997414
DN_med_CD5	LOC119877946	5	-2.43071e-05	0.000159966	0.690216	0.997414
DN_med_CD5	LOC119877947	5	0.000182803	0.000233467	0.163135	0.997414
DN_med_CD5	LOC119877950	5	3.78002e-05	0.000317809	0.523476	0.997414
DN_med_CD5	LOC448801	5	4.89661e-05	0.000372674	0.644627	0.997414
DN_med_CD5	LOC475097	5	0.000107205	9.43744e-05	0.242741	0.997414
DN_med_CD5	LOC475113	5	0.000192549	0.000174286	0.286506	0.997414
DN_med_CD5	LOC475215	5	-9.98641e-05	0.000547828	0.51413	0.997414
DN_med_CD5	LOC475367	5	-7.15097e-06	0.000196214	0.571007	0.997414
DN_med_CD5	LOC475517	5	-9.10492e-05	0.000511278	0.40334	0.997414
DN_med_CD5	LOC475935	5	-3.50887e-06	0.000305062	0.708446	0.997414
DN_med_CD5	LOC476356	5	-0.000196368	0.00043145	0.892302	0.997414
DN_med_CD5	LOC476816	5	-4.32432e-05	0.000674828	0.205399	0.997414
DN_med_CD5	LOC476900	5	-0.000196813	0.000189934	0.975222	0.998153
DN_med_CD5	LOC477508	5	5.88534e-06	0.00023335	0.746616	0.997414
DN_med_CD5	LOC477562	5	3.37072e-05	8.2546e-05	0.563859	0.997414
DN_med_CD5	LOC477570	5	2.66319e-05	0.000101436	0.711262	0.997414
DN_med_CD5	LOC477770	5	8.61088e-06	0.000150478	0.541651	0.997414
DN_med_CD5	LOC477924	5	3.29649e-05	0.000220601	0.663969	0.997414
DN_med_CD5	LOC478001	5	-1.91303e-05	0.000224482	0.648498	0.997414
DN_med_CD5	LOC478220	5	3.67104e-06	0.000455365	0.48621	0.997414
DN_med_CD5	LOC479758	5	0.000181564	0.00030467	0.211493	0.997414
DN_med_CD5	LOC480186	5	3.65478e-05	7.61851e-05	0.69494	0.997414
DN_med_CD5	LOC480476	5	-7.29752e-05	0.000174843	0.93889	0.997414
DN_med_CD5	LOC480600	5	-1.49222e-05	0.000146903	0.606839	0.997414
DN_med_CD5	LOC480788	5	0.000678921	0.000538275	0.00157985	0.250887
DN_med_CD5	LOC481033	5	-1.1308e-05	0.000248051	0.6461	0.997414
DN_med_CD5	LOC481603	5	-4.51246e-05	0.00015398	0.707415	0.997414
DN_med_CD5	LOC481634	5	-0.000106163	0.00073194	0.252859	0.997414
DN_med_CD5	LOC481709	5	-5.96937e-05	0.000195763	0.792801	0.997414
DN_med_CD5	LOC482553	5	-0.000106032	0.000322351	0.680326	0.997414
DN_med_CD5	LOC484341	5	2.16654e-05	0.000170775	0.540149	0.997414
DN_med_CD5	LOC484559	5	0.000293247	0.000281703	0.113215	0.997414
DN_med_CD5	LOC484867	5	6.94639e-06	0.000149456	0.750624	0.997414
DN_med_CD5	LOC484934	5	1.96928e-05	0.00021198	0.534943	0.997414
DN_med_CD5	LOC485131	5	-5.91016e-05	3.74978e-05	0.893743	0.997414
DN_med_CD5	LOC485221	5	0.000390735	0.000521101	0.0191559	0.722788
DN_med_CD5	LOC486692	5	7.07638e-05	9.07096e-05	0.560569	0.997414
DN_med_CD5	LOC487172	5	0.000423175	0.000397195	0.0424854	0.899069
DN_med_CD5	LOC487174	5	6.2843e-05	0.000157019	0.285499	0.997414
DN_med_CD5	LOC487375	5	-8.92867e-05	6.56509e-05	0.962103	0.997764
DN_med_CD5	LOC487855	5	-0.000133368	0.000198557	0.876575	0.997414
DN_med_CD5	LOC489461	5	0.000301105	0.00019656	0.0765905	0.997414
DN_med_CD5	LOC489640	5	0.000275867	0.000190376	0.0687857	0.987928
DN_med_CD5	LOC489893	5	4.89659e-05	0.000414247	0.121253	0.997414
DN_med_CD5	LOC490896	5	-0.000147531	0.000299791	0.933278	0.997414
DN_med_CD5	LOC491264	5	0.000254601	0.000260474	0.0666004	0.981221
DN_med_CD5	LOC491363	5	1.48333e-05	0.000196742	0.621413	0.997414
DN_med_CD5	LOC491382	5	0.000199786	0.000304099	0.174052	0.997414
DN_med_CD5	LOC491462	5	0.000148873	0.000249814	0.321651	0.997414
DN_med_CD5	LOC491698	5	-2.79187e-05	0.000162452	0.800416	0.997414
DN_med_CD5	LOC606786	5	-0.000208881	0.000140334	0.989195	0.999103
DN_med_CD5	LOC606890	5	0.000150412	0.00020138	0.394903	0.997414
DN_med_CD5	LOC606925	5	3.66421e-05	0.000368425	0.552813	0.997414
DN_med_CD5	LOC606974	5	-0.000138754	0.000332958	0.82397	0.997414
DN_med_CD5	LOC607055	5	9.22446e-05	0.00073381	0.398259	0.997414
DN_med_CD5	LOC607405	5	0.000203553	0.000554221	0.157827	0.997414
DN_med_CD5	LOC607692	5	-0.000309005	0.000382538	0.953889	0.997414
DN_med_CD5	LOC607807	5	0.000413469	0.000542817	0.0414006	0.892724
DN_med_CD5	LOC608075	5	-8.41587e-05	0.000303113	0.705635	0.997414
DN_med_CD5	LOC608750	5	-5.20099e-05	0.000267181	0.699973	0.997414
DN_med_CD5	LOC608772	5	0.000152778	0.000131251	0.15717	0.997414
DN_med_CD5	LOC608835	5	-0.000145864	0.000419666	0.716046	0.997414
DN_med_CD5	LOC608989	5	4.1293e-05	0.000166954	0.627703	0.997414
DN_med_CD5	LOC609053	5	-4.01112e-05	0.000197699	0.789396	0.997414
DN_med_CD5	LOC609323	5	-0.00015462	0.000223333	0.940634	0.997414
DN_med_CD5	LOC609798	5	8.43841e-05	0.000178964	0.463369	0.997414
DN_med_CD5	LOC610338	5	4.94886e-05	0.000216482	0.454953	0.997414
DN_med_CD5	LOC610854	5	-0.000108046	0.000330233	0.700177	0.997414
DN_med_CD5	LOC611209	5	5.41127e-05	9.2971e-05	0.79483	0.997414
DN_med_CD5	LOC611401	5	2.50857e-06	0.000190765	0.560854	0.997414
DN_med_CD5	LOC611565	5	0.00020346	0.000260257	0.0723467	0.996928
DN_med_CD5	LOC611691	5	-0.000109026	0.000435778	0.414294	0.997414
DN_med_CD5	LOC611719	5	-4.06855e-05	0.000233993	0.699579	0.997414
DN_med_CD5	LOC612207	5	-0.00016155	0.000262205	0.875828	0.997414
DN_med_CD5	LOC612400	5	-3.18917e-05	0.000351403	0.627591	0.997414
DN_med_CD5	LOC612471	5	-8.14623e-05	0.0002226	0.910415	0.997414
DN_med_CD5	LOC751814	5	0.000120687	0.000221792	0.390004	0.997414
DN_med_CD5	LOXL1	5	7.09954e-05	0.000220448	0.676455	0.997414
DN_med_CD5	LRCOL1	5	0.00024141	0.000445192	0.173459	0.997414
DN_med_CD5	LRRC14B	5	5.90217e-05	0.000361396	0.493577	0.997414
DN_med_CD5	LRRC30	5	8.4154e-05	0.000115963	0.628234	0.997414
DN_med_CD5	LRRCC1	5	-0.000106295	0.000377348	0.771273	0.997414
DN_med_CD5	LRRN2	5	-1.17235e-05	0.000386262	0.589026	0.997414
DN_med_CD5	LRRN4CL	5	-8.23033e-05	0.000267665	0.657642	0.997414
DN_med_CD5	LRSAM1	5	0.000149634	0.000269184	0.107175	0.997414
DN_med_CD5	LSMEM2	5	8.15073e-05	0.000181002	0.537188	0.997414
DN_med_CD5	LURAP1L	5	-0.000128606	0.000223758	0.92904	0.997414
DN_med_CD5	LY6G6C	5	0.000176389	0.000269719	0.323724	0.997414
DN_med_CD5	LY6K	5	-0.000124376	0.000222731	0.900358	0.997414
DN_med_CD5	LY9	5	0.000267026	0.000211398	0.0721899	0.996315
DN_med_CD5	LYPD2	5	0.000139014	0.000480278	0.321718	0.997414
DN_med_CD5	LYPD3	5	8.26951e-05	0.000218617	0.400509	0.997414
DN_med_CD5	LYPD4	5	9.60717e-05	0.000234037	0.119362	0.997414
DN_med_CD5	LYRM4	5	-7.54735e-06	4.82048e-05	0.757454	0.997414
DN_med_CD5	LYRM7	5	0.000142604	0.000114501	0.397427	0.997414
DN_med_CD5	LYSMD2	5	-0.000147485	0.000225231	0.88112	0.997414
DN_med_CD5	LYVE1	5	-0.000131855	0.000374655	0.742881	0.997414
DN_med_CD5	M1AP	5	-0.00015244	0.000493763	0.675905	0.997414
DN_med_CD5	MAP2K7	5	3.08267e-05	0.000189673	0.707723	0.997414
DN_med_CD5	MAP3K13	5	9.85126e-05	0.000163239	0.335713	0.997414
DN_med_CD5	MAP3K7	5	0.000331619	0.000526665	0.145159	0.997414
DN_med_CD5	MAP7D1	5	1.49272e-06	0.000670154	0.249252	0.997414
DN_med_CD5	MARK2	5	-6.62578e-05	0.000483913	0.242329	0.997414
DN_med_CD5	MARVELD3	5	0.000103697	6.83051e-05	0.318805	0.997414
DN_med_CD5	MATN1	5	0.000131875	0.000286043	0.268584	0.997414
DN_med_CD5	MAX	5	0.000110581	0.000293725	0.255675	0.997414
DN_med_CD5	MAZ	5	0.000407215	0.000265201	0.0127106	0.635122
DN_med_CD5	MB21D2	5	-9.8521e-05	0.000167363	0.882497	0.997414
DN_med_CD5	MC1R	5	6.68037e-06	0.000209907	0.72778	0.997414
DN_med_CD5	MC3R	5	0.000266649	0.000534387	0.0887864	0.997414
DN_med_CD5	MC5R	5	4.99604e-05	0.00017169	0.602885	0.997414
DN_med_CD5	MCAM	5	6.18369e-05	0.000342599	0.352526	0.997414
DN_med_CD5	MCF2L	5	0.000240722	0.00023616	0.12805	0.997414
DN_med_CD5	MCRIP1	5	5.21789e-05	9.49033e-05	0.781313	0.997414
DN_med_CD5	MDFIC	5	9.83697e-06	0.000181935	0.780893	0.997414
DN_med_CD5	ME3	5	0.000168714	0.000581527	0.065263	0.978334
DN_med_CD5	MED28	5	-2.80218e-05	0.000306072	0.787959	0.997414
DN_med_CD5	MEIKIN	5	-7.65263e-05	0.000110232	0.907375	0.997414
DN_med_CD5	MEOX1	5	-0.000227632	0.000280419	0.965295	0.997784
DN_med_CD5	MESP2	5	-1.32225e-05	0.000317308	0.665168	0.997414
DN_med_CD5	METRN	5	-3.73334e-05	0.000273479	0.754109	0.997414
DN_med_CD5	METTL16	5	3.16316e-05	0.000128298	0.530312	0.997414
DN_med_CD5	METTL27	5	0.000159532	0.000194306	0.338617	0.997414
DN_med_CD5	MFAP2	5	6.05117e-05	0.000305647	0.58571	0.997414
DN_med_CD5	MFAP4	5	5.81612e-05	0.000243229	0.535197	0.997414
DN_med_CD5	MFSD13A	5	-0.000307173	0.000533761	0.948704	0.997414
DN_med_CD5	MGAM2	5	-6.24346e-05	0.000112102	0.827205	0.997414
DN_med_CD5	MGAT4C	5	0.000228522	0.000381656	0.0817799	0.997414
DN_med_CD5	MICA	5	-0.000253156	0.000301912	0.967829	0.997873
DN_med_CD5	MIOX	5	0.00012839	0.000317236	0.252121	0.997414
DN_med_CD5	MIR10A	5	9.73073e-06	0.000159805	0.56517	0.997414
DN_med_CD5	MIR1249	5	0.000230369	0.000489412	0.386142	0.997414
DN_med_CD5	MIR126	5	8.60596e-06	0.000172391	0.795263	0.997414
DN_med_CD5	MIR128.1	5	0.000193873	0.000302109	0.173024	0.997414
DN_med_CD5	MIR128.2	5	-7.49058e-05	0.000280756	0.702742	0.997414
DN_med_CD5	MIR129.1	5	-0.0001526	0.000238434	0.932623	0.997414
DN_med_CD5	MIR135B	5	0.00018777	0.000249825	0.346094	0.997414
DN_med_CD5	MIR143	5	-1.66478e-05	9.49458e-05	0.816525	0.997414
DN_med_CD5	MIR144	5	4.74438e-05	0.000106871	0.387279	0.997414
DN_med_CD5	MIR149	5	7.45903e-06	8.13632e-05	0.845823	0.997414
DN_med_CD5	MIR151	5	-0.000114677	0.000139849	0.937962	0.997414
DN_med_CD5	MIR181C	5	0.000190792	0.000114292	0.171913	0.997414
DN_med_CD5	MIR181D	5	-7.41639e-05	0.00011218	0.900217	0.997414
DN_med_CD5	MIR183	5	-0.000140195	0.000295047	0.799197	0.997414
DN_med_CD5	MIR1835	5	-4.45119e-05	9.38639e-05	0.867624	0.997414
DN_med_CD5	MIR1836	5	6.72968e-05	0.000182092	0.263766	0.997414
DN_med_CD5	MIR1838	5	-6.16551e-05	0.000113821	0.84128	0.997414
DN_med_CD5	MIR192	5	0.000251323	0.000571758	0.127746	0.997414
DN_med_CD5	MIR199.1	5	-1.51042e-05	0.000396117	0.359369	0.997414
DN_med_CD5	MIR199.2	5	-6.85506e-05	0.000131021	0.817882	0.997414
DN_med_CD5	MIR200C	5	0.000246222	0.000696405	0.217194	0.997414
DN_med_CD5	MIR2387	5	6.14362e-05	0.000314248	0.465812	0.997414
DN_med_CD5	MIR30D	5	0.000861151	0.000928287	0.000908658	0.186657
DN_med_CD5	MIR324	5	-9.24621e-05	0.000532661	0.590063	0.997414
DN_med_CD5	MIR326	5	6.25259e-05	0.000166712	0.515631	0.997414
DN_med_CD5	MIR328	5	-0.000204225	0.000259223	0.944207	0.997414
DN_med_CD5	MIR33A	5	0.000138738	0.000305483	0.448445	0.997414
DN_med_CD5	MIR371	5	0.000179555	0.000517243	0.178621	0.997414
DN_med_CD5	MIR379	5	0.000347867	0.000589969	0.0178353	0.708877
DN_med_CD5	MIR429	5	1.38338e-05	0.000255496	0.537074	0.997414
DN_med_CD5	MIR483	5	0.000224169	0.000268681	0.0903195	0.997414
DN_med_CD5	MIR486	5	-3.69178e-05	0.000485066	0.706035	0.997414
DN_med_CD5	MIR488	5	-1.63393e-05	0.000219746	0.760445	0.997414
DN_med_CD5	MIR551A	5	9.82134e-05	0.000213427	0.292654	0.997414
DN_med_CD5	MIR671	5	0.000119287	0.000375302	0.301413	0.997414
DN_med_CD5	MIR769	5	4.8474e-05	8.68739e-05	0.413812	0.997414
DN_med_CD5	MIR874	5	-0.00017457	8.87944e-05	0.972115	0.99795
DN_med_CD5	MIR8790	5	-0.000134288	0.000399693	0.575494	0.997414
DN_med_CD5	MIR8799A	5	-6.98746e-05	0.000148403	0.825211	0.997414
DN_med_CD5	MIR8799D	5	-0.000176452	0.000169121	0.973893	0.998021
DN_med_CD5	MIR8799F	5	3.90532e-05	0.000217981	0.505409	0.997414
DN_med_CD5	MIR8802	5	3.07307e-05	0.00029795	0.480639	0.997414
DN_med_CD5	MIR8805	5	7.29464e-05	0.00022443	0.544085	0.997414
DN_med_CD5	MIR8808	5	-3.64837e-05	0.000171638	0.770011	0.997414
DN_med_CD5	MIR8815.1	5	5.57597e-05	0.000308261	0.502923	0.997414
DN_med_CD5	MIR8815.2	5	-8.33957e-05	0.000255993	0.778571	0.997414
DN_med_CD5	MIR8824	5	0.000104531	0.000156782	0.515357	0.997414
DN_med_CD5	MIR8832	5	0.000494585	0.000312581	0.00428383	0.403536
DN_med_CD5	MIR8837	5	-4.52466e-05	7.95229e-05	0.828055	0.997414
DN_med_CD5	MIR8845	5	7.28426e-05	0.000158151	0.325086	0.997414
DN_med_CD5	MIR885	5	-1.10435e-05	0.000316608	0.574237	0.997414
DN_med_CD5	MIR8850	5	0.000311031	0.000321284	0.0860553	0.997414
DN_med_CD5	MIR8859A	5	0.000118943	0.000219496	0.483865	0.997414
DN_med_CD5	MIR8859B	5	0.000335833	0.00043429	0.123222	0.997414
DN_med_CD5	MIR8867	5	1.83059e-05	0.000210609	0.719094	0.997414
DN_med_CD5	MIR8868	5	-6.75257e-05	0.000119589	0.820593	0.997414
DN_med_CD5	MIR8873A	5	-0.000105069	0.00029522	0.828951	0.997414
DN_med_CD5	MIR8898	5	3.28288e-05	0.000164019	0.680058	0.997414
DN_med_CD5	MIR96	5	-0.000258481	0.000236528	0.976736	0.998202
DN_med_CD5	MIRLET7A.1	5	0.000373944	0.000477004	0.0566185	0.95589
DN_med_CD5	MIRLET7B	5	-5.72408e-05	0.000326547	0.8338	0.997414
DN_med_CD5	MIRLET7E	5	0.000112549	0.000230735	0.462421	0.997414
DN_med_CD5	MIS18A	5	-8.63123e-05	0.000376122	0.830762	0.997414
DN_med_CD5	MIXL1	5	2.03502e-05	0.000354542	0.523781	0.997414
DN_med_CD5	MKRN3	5	0.000333725	0.000290209	0.0490786	0.928647
DN_med_CD5	MLLT11	5	-0.000164486	0.000280643	0.884938	0.997414
DN_med_CD5	MMEL1	5	1.04138e-05	5.64597e-05	0.750635	0.997414
DN_med_CD5	MMP15	5	-5.57574e-05	0.00023806	0.420585	0.997414
DN_med_CD5	MMP19	5	0.000228028	0.000420653	0.0870049	0.997414
DN_med_CD5	MMRN2	5	9.7484e-05	0.000245386	0.522391	0.997414
DN_med_CD5	MOB2	5	-0.000185019	0.000182965	0.930569	0.997414
DN_med_CD5	MOG	5	-0.000120744	0.000144336	0.9397	0.997414
DN_med_CD5	MORF4L1	5	-6.91921e-05	0.000478501	0.761463	0.997414
DN_med_CD5	MPDU1	5	7.71522e-06	0.000208238	0.818808	0.997414
DN_med_CD5	MPEG1	5	2.756e-05	0.000172282	0.730685	0.997414
DN_med_CD5	MPHOSPH6	5	0.000123159	0.000746708	0.0849621	0.997414
DN_med_CD5	MPL	5	-5.99041e-05	8.35317e-05	0.889096	0.997414
DN_med_CD5	MRAS	5	2.93301e-05	0.000156497	0.586258	0.997414
DN_med_CD5	MRC1	5	-4.95449e-05	0.000218841	0.732907	0.997414
DN_med_CD5	MRGPRD	5	-9.43264e-05	0.000345999	0.735876	0.997414
DN_med_CD5	MRGPRF	5	-5.55845e-06	0.000147131	0.848754	0.997414
DN_med_CD5	MRGPRG	5	-0.000201478	0.000230551	0.970832	0.99795
DN_med_CD5	MROH5	5	1.74094e-05	0.000292726	0.424046	0.997414
DN_med_CD5	MRPL11	5	9.90205e-05	0.0002367	0.447768	0.997414
DN_med_CD5	MRPL24	5	0.000189973	0.000241725	0.260912	0.997414
DN_med_CD5	MRPL39	5	4.78753e-05	0.000447941	0.429535	0.997414
DN_med_CD5	MS4A13	5	1.65598e-05	0.000266741	0.691234	0.997414
DN_med_CD5	MS4A2	5	0.00026019	0.000359235	0.157034	0.997414
DN_med_CD5	MSGN1	5	-0.00011012	0.000255071	0.857663	0.997414
DN_med_CD5	MSH5	5	-3.58475e-05	0.000199397	0.812887	0.997414
DN_med_CD5	MST1R	5	4.76718e-05	0.000273201	0.483846	0.997414
DN_med_CD5	MTA1	5	6.83902e-05	0.000247358	0.520623	0.997414
DN_med_CD5	MTAP	5	-3.73498e-05	0.000339418	0.464311	0.997414
DN_med_CD5	MTG2	5	0.00011269	0.000399271	0.386585	0.997414
DN_med_CD5	MTO1	5	-0.000115909	0.000233598	0.854317	0.997414
DN_med_CD5	MVP	5	-1.83826e-05	0.00019796	0.806926	0.997414
DN_med_CD5	MYADML2	5	0.000279493	0.000259269	0.0298447	0.823765
DN_med_CD5	MYF6	5	0.000195927	0.000253745	0.0404851	0.887844
DN_med_CD5	MYH15	5	0.000212328	0.000300286	0.154861	0.997414
DN_med_CD5	MYH16	5	0.00015536	0.000340336	0.121013	0.997414
DN_med_CD5	MYL10	5	1.66859e-07	0.000269667	0.620536	0.997414
DN_med_CD5	MYL3	5	-8.09983e-05	0.000228381	0.739321	0.997414
DN_med_CD5	MYL7	5	0.000210916	0.000352344	0.154844	0.997414
DN_med_CD5	MYMK	5	0.000132889	0.000577084	0.186999	0.997414
DN_med_CD5	MYO1F	5	0.000128213	0.000183686	0.392506	0.997414
DN_med_CD5	MYO1G	5	0.000398951	0.000182598	0.0346142	0.850727
DN_med_CD5	MYOM3	5	-6.38896e-05	0.000165484	0.779408	0.997414
DN_med_CD5	MYOZ1	5	-2.51819e-05	7.17026e-05	0.83206	0.997414
DN_med_CD5	NAA38	5	0.00034046	0.000288269	0.0520721	0.941657
DN_med_CD5	NANOG	5	-2.73385e-05	0.000168846	0.725661	0.997414
DN_med_CD5	NANOS2	5	1.59256e-05	0.000142745	0.681379	0.997414
DN_med_CD5	NANOS3	5	-9.0393e-05	0.000102527	0.888439	0.997414
DN_med_CD5	NATD1	5	-0.000185649	0.000263641	0.981414	0.998379
DN_med_CD5	NAV1	5	6.14971e-05	0.00019515	0.429151	0.997414
DN_med_CD5	NAV2	5	0.000124329	0.000141082	0.442963	0.997414
DN_med_CD5	NCAPH2	5	2.62804e-05	0.000210547	0.468566	0.997414
DN_med_CD5	NCF4	5	0.000335106	0.000623634	0.0962093	0.997414
DN_med_CD5	NCKAP5L	5	-4.62016e-05	0.000246953	0.820707	0.997414
DN_med_CD5	NCS1	5	-7.99331e-06	0.00046086	0.348174	0.997414
DN_med_CD5	NDRG1	5	-4.88521e-05	0.000363298	0.535906	0.997414
DN_med_CD5	NDUFA13	5	0.000318213	0.000501163	0.0648142	0.978334
DN_med_CD5	NDUFB3	5	5.71727e-06	0.000337532	0.575396	0.997414
DN_med_CD5	NECAB2	5	0.000190813	0.000224835	0.189905	0.997414
DN_med_CD5	NEUROD2	5	0.000140329	0.000235004	0.191294	0.997414
DN_med_CD5	NFE2L2	5	-8.52641e-05	0.000115794	0.906274	0.997414
DN_med_CD5	NFIX	5	0.000121732	0.000154047	0.605263	0.997414
DN_med_CD5	NFKBIA	5	-8.30564e-05	0.000337294	0.758653	0.997414
DN_med_CD5	NIN	5	4.17602e-05	0.000193383	0.37376	0.997414
DN_med_CD5	NKAPL	5	9.61515e-05	0.000314635	0.53767	0.997414
DN_med_CD5	NKD1	5	0.000348135	0.000319304	0.0230221	0.767856
DN_med_CD5	NKPD1	5	9.70128e-05	0.000275373	0.372059	0.997414
DN_med_CD5	NKX6.3	5	2.25958e-05	0.00020285	0.45726	0.997414
DN_med_CD5	NLN	5	-5.51169e-05	0.000123151	0.923857	0.997414
DN_med_CD5	NLRC3	5	-4.00138e-06	0.00022662	0.706057	0.997414
DN_med_CD5	NLRC5	5	-3.3364e-05	0.000141996	0.770467	0.997414
DN_med_CD5	NLRP1	5	-0.000106946	0.000168282	0.917897	0.997414
DN_med_CD5	NMBR	5	-0.000240836	0.000167758	0.992226	0.999405
DN_med_CD5	NOCT	5	0.000279486	0.000315009	0.0985985	0.997414
DN_med_CD5	NOL4L	5	0.000512832	0.000197043	0.0202111	0.737038
DN_med_CD5	NOSTRIN	5	-2.4351e-05	0.000164969	0.657901	0.997414
DN_med_CD5	NPB	5	0.000213541	0.000435215	0.0956986	0.997414
DN_med_CD5	NPC1L1	5	0.000241015	0.000204676	0.112816	0.997414
DN_med_CD5	NPHP1	5	-0.000156164	0.000292786	0.888567	0.997414
DN_med_CD5	NPHS1	5	-0.000111571	0.000283919	0.930401	0.997414
DN_med_CD5	NPL	5	0.000343103	0.000539375	0.0507667	0.938013
DN_med_CD5	NPPA	5	0.000246149	0.00028141	0.135053	0.997414
DN_med_CD5	NPSR1	5	-0.000127385	0.000184789	0.947433	0.997414
DN_med_CD5	NR1H3	5	0.000378538	0.000353054	0.0301303	0.824821
DN_med_CD5	NR2E3	5	8.49818e-05	0.000272499	0.402516	0.997414
DN_med_CD5	NRN1L	5	0.000173312	0.000506055	0.153002	0.997414
DN_med_CD5	NRROS	5	0.00018012	0.000511579	0.215891	0.997414
DN_med_CD5	NRTN	5	1.45484e-05	0.000349121	0.338529	0.997414
DN_med_CD5	NSD2	5	2.24844e-05	0.000126378	0.590821	0.997414
DN_med_CD5	NSMF	5	-2.21389e-07	0.000176907	0.554069	0.997414
DN_med_CD5	NTF4	5	-1.45897e-05	0.000169705	0.554394	0.997414
DN_med_CD5	NTRK3	5	0.000137157	0.000201301	0.314094	0.997414
DN_med_CD5	NUAK2	5	0.000138394	0.000305309	0.240738	0.997414
DN_med_CD5	NUCB1	5	6.9652e-05	0.000759263	0.400127	0.997414
DN_med_CD5	NUCKS1	5	0.000162608	0.000195751	0.242643	0.997414
DN_med_CD5	NUDCD3	5	0.000445295	0.00053279	0.0468807	0.918481
DN_med_CD5	NUDT6	5	-3.67276e-05	0.000173515	0.875539	0.997414
DN_med_CD5	NUP62	5	1.80607e-06	0.000163936	0.459491	0.997414
DN_med_CD5	NUPR1	5	0.000150736	0.000384752	0.155608	0.997414
DN_med_CD5	NXNL1	5	6.88321e-05	0.000254009	0.263909	0.997414
DN_med_CD5	OASL	5	-9.01044e-05	0.000207647	0.868715	0.997414
DN_med_CD5	OAZ3	5	-2.33215e-05	0.000240703	0.583654	0.997414
DN_med_CD5	OBSCN	5	-0.000124082	0.000154017	0.951471	0.997414
DN_med_CD5	OCSTAMP	5	-9.27978e-05	0.00032848	0.750114	0.997414
DN_med_CD5	OLFML1	5	0.000285483	0.00033596	0.0317434	0.835859
DN_med_CD5	OOEP	5	-0.0002295	0.00067069	0.568105	0.997414
DN_med_CD5	OPA3	5	-0.000130136	0.000337697	0.754037	0.997414
DN_med_CD5	OR10AA2	5	1.16256e-05	0.000217791	0.680043	0.997414
DN_med_CD5	OR10AA5	5	5.07246e-05	0.000675142	0.176671	0.997414
DN_med_CD5	OR10AC1	5	1.29826e-05	0.000148777	0.730976	0.997414
DN_med_CD5	OR10AG64	5	-0.000108339	0.000296299	0.786379	0.997414
DN_med_CD5	OR10J14	5	4.07194e-05	0.000274228	0.510413	0.997414
DN_med_CD5	OR10J4	5	2.82551e-05	0.000191347	0.547575	0.997414
DN_med_CD5	OR10K1	5	4.62242e-05	8.99867e-05	0.345232	0.997414
DN_med_CD5	OR10R3C	5	0.000160377	0.00032403	0.357503	0.997414
DN_med_CD5	OR10Z1	5	2.63132e-06	0.000330335	0.560329	0.997414
DN_med_CD5	OR13D1	5	0.000204879	0.000402071	0.0526178	0.94367
DN_med_CD5	OR13E1	5	1.04667e-05	0.000358614	0.428584	0.997414
DN_med_CD5	OR2A9B	5	-0.00010808	0.000321035	0.779284	0.997414
DN_med_CD5	OR2K2	5	-0.000109652	0.000283901	0.758214	0.997414
DN_med_CD5	OR2T26	5	0.000107238	0.000323906	0.233685	0.997414
DN_med_CD5	OR4F63	5	0.000308754	0.000375078	0.0143075	0.664603
DN_med_CD5	OR4K6	5	0.000105575	0.000312941	0.34727	0.997414
DN_med_CD5	OR4N5	5	2.82176e-05	0.000457042	0.423631	0.997414
DN_med_CD5	OR51G1	5	0.00029491	0.00025012	0.0412322	0.891941
DN_med_CD5	OR51G4	5	0.000118154	0.000108415	0.260881	0.997414
DN_med_CD5	OR51S1	5	-6.04146e-05	0.000240677	0.73289	0.997414
DN_med_CD5	OR52H9	5	-8.02472e-05	0.000193662	0.83392	0.997414
DN_med_CD5	OR52I1	5	-5.32575e-07	6.61869e-05	0.717161	0.997414
DN_med_CD5	OR52N4	5	-0.000131753	0.000197142	0.944064	0.997414
DN_med_CD5	OR56B6	5	0.000236173	9.27499e-05	0.104068	0.997414
DN_med_CD5	OR5AK7	5	9.34066e-05	0.000404123	0.171042	0.997414
DN_med_CD5	OR5AN1	5	1.2959e-05	0.000197063	0.580906	0.997414
DN_med_CD5	OR5D14	5	-0.000128027	0.000860011	0.123945	0.997414
DN_med_CD5	OR5H12	5	-0.000182526	0.000347106	0.894721	0.997414
DN_med_CD5	OR5T1	5	6.12266e-05	0.000435341	0.305697	0.997414
DN_med_CD5	OR6AE1	5	5.81191e-05	0.000400499	0.542608	0.997414
DN_med_CD5	OR6B2	5	-0.000119925	0.00025977	0.871117	0.997414
DN_med_CD5	OR6C33	5	0.000162262	0.000127419	0.122115	0.997414
DN_med_CD5	OR6N2	5	-9.2448e-05	9.70338e-05	0.92205	0.997414
DN_med_CD5	OR7A64	5	8.93914e-05	0.000185977	0.373338	0.997414
DN_med_CD5	OR7G14	5	-0.000263843	0.000232193	0.988839	0.999083
DN_med_CD5	OR7H3	5	-2.59953e-05	0.000317578	0.532104	0.997414
DN_med_CD5	OR8B1N	5	-9.68417e-05	0.000156011	0.866844	0.997414
DN_med_CD5	OR8D4	5	-8.27952e-05	8.54015e-05	0.938956	0.997414
DN_med_CD5	OR8U9	5	-0.000577021	0.000577368	0.947114	0.997414
DN_med_CD5	ORMDL3	5	8.96216e-05	0.000340757	0.615863	0.997414
DN_med_CD5	OXSR1	5	0.000156815	0.000688618	0.101601	0.997414
DN_med_CD5	OXT	5	0.00058374	0.000477298	0.00589956	0.464051
DN_med_CD5	P2RY11	5	-4.06472e-05	8.02846e-05	0.873727	0.997414
DN_med_CD5	P2RY13	5	-4.66215e-05	0.000135715	0.884075	0.997414
DN_med_CD5	PABPC1L	5	5.78148e-06	0.000594612	0.334537	0.997414
DN_med_CD5	PADI1	5	0.000167369	0.00050863	0.0894902	0.997414
DN_med_CD5	PADI4	5	-0.000128348	0.000307599	0.886388	0.997414
DN_med_CD5	PAK6	5	3.31642e-05	0.000224688	0.454255	0.997414
DN_med_CD5	PAPOLB	5	7.15603e-05	0.00037856	0.379284	0.997414
DN_med_CD5	PAQR6	5	7.79738e-05	0.000197007	0.346817	0.997414
DN_med_CD5	PARP14	5	6.49812e-05	0.000275436	0.540638	0.997414
DN_med_CD5	PAX8	5	-3.53135e-05	0.000151792	0.743924	0.997414
DN_med_CD5	PAX9	5	0.000386636	0.000525576	0.0477224	0.921697
DN_med_CD5	PCBP3	5	0.000177699	9.37864e-05	0.458562	0.997414
DN_med_CD5	PCDH15	5	-4.66483e-05	0.00013156	0.827103	0.997414
DN_med_CD5	PCGF6	5	0.000163238	0.000318168	0.202515	0.997414
DN_med_CD5	PCID2	5	-0.000162978	0.000245873	0.885337	0.997414
DN_med_CD5	PCNT	5	-0.000166458	0.000493959	0.767912	0.997414
DN_med_CD5	PCOLCE	5	-1.03746e-05	0.000332783	0.631362	0.997414
DN_med_CD5	PCP2	5	0.000364534	0.000625615	0.0511225	0.939194
DN_med_CD5	PCSK7	5	2.98943e-05	0.000428973	0.485588	0.997414
DN_med_CD5	PCSK9	5	0.000128807	0.000285514	0.305327	0.997414
DN_med_CD5	PDCL2	5	0.000493391	0.000501009	0.00759412	0.515025
DN_med_CD5	PDE9A	5	0.000426701	0.000474044	0.0510605	0.939088
DN_med_CD5	PDPK1	5	-1.61681e-05	0.000288247	0.356431	0.997414
DN_med_CD5	PDYN	5	-3.5749e-05	0.000180409	0.743177	0.997414
DN_med_CD5	PDZK1IP1	5	7.60582e-05	0.000201127	0.512586	0.997414
DN_med_CD5	PEBP4	5	0.000133778	0.000278562	0.445945	0.997414
DN_med_CD5	PELI1	5	-0.000227234	0.000370476	0.934785	0.997414
DN_med_CD5	PEMT	5	0.000157232	0.000281401	0.404356	0.997414
DN_med_CD5	PFKFB3	5	0.000208215	0.000321714	0.162576	0.997414
DN_med_CD5	PGBD2	5	3.20821e-05	0.000341812	0.635619	0.997414
DN_med_CD5	PGLYRP1	5	9.80873e-05	0.000257949	0.352974	0.997414
DN_med_CD5	PHACTR3	5	9.31414e-05	0.000172478	0.408426	0.997414
DN_med_CD5	PHACTR4	5	0.000219009	0.000500214	0.0498044	0.933649
DN_med_CD5	PHF10	5	-0.000335697	0.000642771	0.893354	0.997414
DN_med_CD5	PHF20	5	-3.89165e-05	0.000268819	0.799401	0.997414
DN_med_CD5	PHYHD1	5	5.43016e-05	0.000128198	0.383401	0.997414
DN_med_CD5	PIGQ	5	0.000126269	0.000165898	0.482155	0.997414
DN_med_CD5	PISD	5	0.000372023	0.000642532	0.0662575	0.980544
DN_med_CD5	PKHD1L1	5	-5.83825e-05	0.000136419	0.891748	0.997414
DN_med_CD5	PKLR	5	-6.21046e-05	0.000218211	0.661633	0.997414
DN_med_CD5	PKP1	5	0.000164708	0.000135486	0.288593	0.997414
DN_med_CD5	PLA2G2E	5	3.29913e-05	0.000158705	0.643002	0.997414
DN_med_CD5	PLA2G3	5	0.000115033	0.000148665	0.327088	0.997414
DN_med_CD5	PLA2G5	5	0.000159904	0.00042486	0.231975	0.997414
DN_med_CD5	PLAAT3	5	-2.68758e-05	0.000242616	0.657199	0.997414
DN_med_CD5	PLAC8L1	5	-0.000110505	0.000265264	0.800028	0.997414
DN_med_CD5	PLAT	5	-0.000206616	0.000180048	0.982341	0.998421
DN_med_CD5	PLD1	5	0.000159095	0.000192729	0.247487	0.997414
DN_med_CD5	PLD4	5	8.04634e-05	0.000152169	0.661268	0.997414
DN_med_CD5	PLEKHA7	5	1.72739e-05	0.000178096	0.541365	0.997414
DN_med_CD5	PLEKHB1	5	-7.88088e-06	0.000239355	0.695926	0.997414
DN_med_CD5	PLEKHF1	5	-9.51394e-05	0.000299416	0.909879	0.997414
DN_med_CD5	PLSCR3	5	-2.7984e-05	0.000274029	0.776431	0.997414
DN_med_CD5	PLXNB2	5	-5.28422e-05	0.000270955	0.75111	0.997414
DN_med_CD5	PNMA8C	5	-1.17144e-05	0.000339873	0.52636	0.997414
DN_med_CD5	PNOC	5	-8.31336e-06	0.000267326	0.641532	0.997414
DN_med_CD5	PNPLA1	5	-0.000132074	0.000185812	0.93543	0.997414
DN_med_CD5	PNPLA6	5	0.000112123	0.000383283	0.105103	0.997414
DN_med_CD5	POLR2G	5	0.00014646	0.000407465	0.300213	0.997414
DN_med_CD5	PON1	5	0.000107074	3.08622e-05	0.341318	0.997414
DN_med_CD5	POP4	5	-2.50957e-05	0.000305669	0.708045	0.997414
DN_med_CD5	POPDC2	5	-0.000254998	0.000315248	0.966046	0.997784
DN_med_CD5	POU6F2	5	-0.000182845	0.000397157	0.821439	0.997414
DN_med_CD5	PPBP	5	2.78358e-05	0.00024232	0.252777	0.997414
DN_med_CD5	PPP1R15A	5	0.000100567	0.00011461	0.515484	0.997414
DN_med_CD5	PPP3CC	5	-0.000154973	0.00044383	0.785484	0.997414
DN_med_CD5	PRCC	5	-5.11821e-05	0.000289736	0.792036	0.997414
DN_med_CD5	PRDX2	5	2.29296e-05	0.000187116	0.733223	0.997414
DN_med_CD5	PRF1	5	0.000624629	0.000422079	0.0110503	0.599437
DN_med_CD5	PRKCD	5	0.000225505	0.000305008	0.115337	0.997414
DN_med_CD5	PRKD3	5	0.000260602	0.000405139	0.0933475	0.997414
DN_med_CD5	PRM3	5	0.000169521	0.000292864	0.146303	0.997414
DN_med_CD5	PRPF6	5	0.000113215	0.000546166	0.253643	0.997414
DN_med_CD5	PRPF8	5	0.000116303	0.000519555	0.26133	0.997414
DN_med_CD5	PRPH	5	3.95134e-05	0.000222818	0.403598	0.997414
DN_med_CD5	PRR15L	5	-4.17504e-05	0.000283711	0.527683	0.997414
DN_med_CD5	PRR23A	5	0.000324517	0.000368902	0.0665991	0.981221
DN_med_CD5	PRR5	5	-1.88245e-05	0.000272533	0.583185	0.997414
DN_med_CD5	PRRX2	5	3.94606e-05	0.00038549	0.247778	0.997414
DN_med_CD5	PRSS33	5	-7.86314e-05	0.000262425	0.643605	0.997414
DN_med_CD5	PRSS36	5	0.000157233	0.000229097	0.30921	0.997414
DN_med_CD5	PRSS50	5	0.000141556	0.000452298	0.216456	0.997414
DN_med_CD5	PRSS54	5	3.0382e-05	0.000271545	0.271051	0.997414
DN_med_CD5	PRSS56	5	5.94188e-05	0.000248305	0.298271	0.997414
DN_med_CD5	PRX	5	8.07701e-05	0.000427549	0.433704	0.997414
DN_med_CD5	PSAP	5	-0.000198443	0.000386122	0.855963	0.997414
DN_med_CD5	PSEN1	5	5.2723e-05	0.000137842	0.431146	0.997414
DN_med_CD5	PSKH2	5	8.12961e-05	0.000422312	0.414354	0.997414
DN_med_CD5	PSPN	5	7.31391e-06	0.000199771	0.734117	0.997414
DN_med_CD5	PTAR1	5	0.000169722	8.73756e-05	0.0656309	0.979007
DN_med_CD5	PTCH1	5	9.53446e-05	0.000227159	0.420276	0.997414
DN_med_CD5	PTCRA	5	0.000173455	0.000286148	0.161826	0.997414
DN_med_CD5	PTGDR2	5	0.000145936	0.000229346	0.300192	0.997414
DN_med_CD5	PTGDS	5	1.36142e-06	0.000280439	0.5784	0.997414
DN_med_CD5	PTGER1	5	0.000170313	0.000339989	0.172916	0.997414
DN_med_CD5	PTGES	5	0.000586612	0.00051074	0.00550725	0.448484
DN_med_CD5	PTK2	5	0.000114986	0.000163633	0.486719	0.997414
DN_med_CD5	PTPDC1	5	0.000283516	0.000421423	0.0651981	0.978334
DN_med_CD5	PTPN3	5	1.40812e-05	0.000372547	0.384507	0.997414
DN_med_CD5	PTRHD1	5	-5.18811e-05	0.000142204	0.937472	0.997414
DN_med_CD5	PUM2	5	-5.57588e-05	0.000138174	0.76232	0.997414
DN_med_CD5	PVALEF	5	0.000118571	0.000148731	0.560115	0.997414
DN_med_CD5	PWP1	5	0.000279374	0.000334305	0.126851	0.997414
DN_med_CD5	RAB11FIP4	5	-6.07419e-05	0.000180501	0.776788	0.997414
DN_med_CD5	RAB25	5	6.23048e-05	0.000135342	0.432641	0.997414
DN_med_CD5	RAB28	5	0.000178513	0.000331566	0.228925	0.997414
DN_med_CD5	RAB35	5	0.000100062	0.000126089	0.223834	0.997414
DN_med_CD5	RAB40C	5	-5.84247e-05	0.000292464	0.698753	0.997414
DN_med_CD5	RAB5C	5	-1.20829e-05	0.000421148	0.550566	0.997414
DN_med_CD5	RAC2	5	0.000183354	0.000328205	0.212311	0.997414
DN_med_CD5	RAD51C	5	0.000112439	0.000496012	0.289729	0.997414
DN_med_CD5	RAE1	5	6.36892e-05	0.000357037	0.246673	0.997414
DN_med_CD5	RAI1	5	1.22011e-05	0.000135939	0.690241	0.997414
DN_med_CD5	RANBP17	5	5.67391e-05	0.000533561	0.289588	0.997414
DN_med_CD5	RARRES2	5	4.10657e-06	0.000364557	0.608425	0.997414
DN_med_CD5	RASA3	5	-6.86304e-05	0.000124215	0.930463	0.997414
DN_med_CD5	RASGEF1C	5	0.000184287	0.00137418	0.0182493	0.714522
DN_med_CD5	RASGRP3	5	2.68367e-06	9.10001e-05	0.565012	0.997414
DN_med_CD5	RASIP1	5	-4.06929e-06	0.000301009	0.258711	0.997414
DN_med_CD5	RBCK1	5	-0.000139144	0.000275083	0.707386	0.997414
DN_med_CD5	RBM19	5	-2.15654e-05	0.000271741	0.802375	0.997414
DN_med_CD5	RBM44	5	6.5467e-05	0.000215779	0.443098	0.997414
DN_med_CD5	RCAN2	5	0.000179299	0.000149891	0.186886	0.997414
DN_med_CD5	RCSD1	5	2.6343e-06	0.000157239	0.50203	0.997414
DN_med_CD5	RD3	5	-2.4283e-05	0.00022703	0.691584	0.997414
DN_med_CD5	REC8	5	0.000245781	0.000387475	0.203033	0.997414
DN_med_CD5	RELT	5	-9.40762e-06	0.0003584	0.520819	0.997414
DN_med_CD5	REN	5	6.97101e-05	0.000119634	0.484544	0.997414
DN_med_CD5	RET	5	-3.32982e-05	7.54624e-05	0.844204	0.997414
DN_med_CD5	RFTN1	5	-2.01874e-05	0.000261454	0.682188	0.997414
DN_med_CD5	RGS10	5	7.92502e-06	0.000340745	0.58852	0.997414
DN_med_CD5	RGS13	5	-6.08849e-06	0.000381604	0.339873	0.997414
DN_med_CD5	RGS14	5	-0.000153404	0.000220563	0.898856	0.997414
DN_med_CD5	RHBDD1	5	0.000109	0.000362763	0.333523	0.997414
DN_med_CD5	RHEX	5	0.000257893	0.000378732	0.119958	0.997414
DN_med_CD5	RHOBTB1	5	0.000254695	0.000355634	0.0802145	0.997414
DN_med_CD5	RHPN1	5	-0.000250007	0.000436149	0.864567	0.997414
DN_med_CD5	RIN2	5	0.000788721	0.000365676	0.000861641	0.180352
DN_med_CD5	RIOX2	5	1.68025e-05	0.000188551	0.748155	0.997414
DN_med_CD5	RIPK4	5	-0.000438876	0.000438066	0.97618	0.998179
DN_med_CD5	RNASE12	5	0.00023184	0.000371251	0.138181	0.997414
DN_med_CD5	RNASEH2A	5	0.000262497	0.000249068	0.211324	0.997414
DN_med_CD5	RNF112	5	-2.78235e-05	8.34985e-05	0.740883	0.997414
DN_med_CD5	RNF144B	5	-0.000189023	0.000480994	0.806494	0.997414
DN_med_CD5	RNF183	5	0.000149381	0.00026081	0.230597	0.997414
DN_med_CD5	RNF223	5	8.1285e-05	0.000580927	0.164812	0.997414
DN_med_CD5	RNF225	5	0.000229347	0.000256891	0.0385183	0.878061
DN_med_CD5	RNF26	5	-2.98162e-05	0.00017527	0.736259	0.997414
DN_med_CD5	RNLS	5	0.000102154	0.000478888	0.264643	0.997414
DN_med_CD5	RP1L1	5	5.01421e-05	0.000266223	0.452537	0.997414
DN_med_CD5	RPL13A	5	-0.000132461	0.000355161	0.748313	0.997414
DN_med_CD5	RPL17	5	-3.1877e-05	0.000435939	0.429428	0.997414
DN_med_CD5	RPL36	5	0.000201998	0.000405634	0.263984	0.997414
DN_med_CD5	RPP14	5	-0.000376767	0.000345614	0.987294	0.998921
DN_med_CD5	RPP30	5	-0.000138934	0.000259158	0.929353	0.997414
DN_med_CD5	RTF1	5	-8.89023e-05	0.000555729	0.620882	0.997414
DN_med_CD5	RTL1	5	-3.73571e-06	0.000245355	0.646434	0.997414
DN_med_CD5	RTP3	5	-0.000167889	0.000199809	0.972293	0.99795
DN_med_CD5	RTP5	5	0.000322825	0.00041829	0.0201031	0.735018
DN_med_CD5	RUNX1T1	5	0.000192207	0.000432797	0.122521	0.997414
DN_med_CD5	S100A14	5	3.03818e-05	0.000121682	0.70848	0.997414
DN_med_CD5	S100A2	5	9.05034e-05	0.000491366	0.215694	0.997414
DN_med_CD5	S100A4	5	0.000130076	0.000258552	0.29366	0.997414
DN_med_CD5	S100A9	5	6.5243e-05	0.000622546	0.259684	0.997414
DN_med_CD5	S100P	5	3.32272e-05	0.000194408	0.67481	0.997414
DN_med_CD5	SAMD3	5	-0.000108643	0.000201961	0.949153	0.997414
DN_med_CD5	SAR1B	5	3.50423e-05	0.000296268	0.581196	0.997414
DN_med_CD5	SASH1	5	-0.000144924	0.000306349	0.861798	0.997414
DN_med_CD5	SBK2	5	7.7156e-05	0.000559311	0.311579	0.997414
DN_med_CD5	SBSN	5	-0.000164317	0.000265937	0.880043	0.997414
DN_med_CD5	SCML4	5	7.33939e-05	8.78095e-05	0.582106	0.997414
DN_med_CD5	SCN8A	5	3.74904e-05	0.000215289	0.380916	0.997414
DN_med_CD5	SDC1	5	3.62976e-05	0.000117538	0.554522	0.997414
DN_med_CD5	SDC3	5	0.000112388	0.000365401	0.342578	0.997414
DN_med_CD5	SDCBP2	5	8.79137e-06	0.000215331	0.562139	0.997414
DN_med_CD5	SEC31B	5	5.75732e-05	0.000213909	0.648116	0.997414
DN_med_CD5	SEL1L3	5	0.000227747	0.000361375	0.10714	0.997414
DN_med_CD5	SEMA3B	5	-9.00727e-05	0.000229129	0.776011	0.997414
DN_med_CD5	SEMA4A	5	-0.000141687	0.000289422	0.760369	0.997414
DN_med_CD5	SEMA4C	5	0.000198852	0.000504081	0.122491	0.997414
DN_med_CD5	SEMA4D	5	-0.000126399	0.000254568	0.884626	0.997414
DN_med_CD5	SEMA7A	5	0.000136152	0.000363412	0.233483	0.997414
DN_med_CD5	SERINC1	5	3.03133e-05	0.000454644	0.465285	0.997414
DN_med_CD5	SERPINA1	5	0.000198567	0.000323947	0.157681	0.997414
DN_med_CD5	SERPINA11	5	-0.000129651	0.000289392	0.775377	0.997414
DN_med_CD5	SERPINA12	5	8.20978e-06	7.92615e-05	0.671343	0.997414
DN_med_CD5	SERPINA4	5	-7.65945e-05	0.000213018	0.875385	0.997414
DN_med_CD5	SERPINA6	5	-0.000122584	0.00026447	0.841774	0.997414
DN_med_CD5	SERPINB10	5	-7.06994e-05	0.00014729	0.761496	0.997414
DN_med_CD5	SERPINB2	5	0.00030394	0.000383703	0.0251853	0.787198
DN_med_CD5	SERPINB8	5	0.000131514	0.000149233	0.283096	0.997414
DN_med_CD5	SERPINE2	5	2.16565e-05	0.000147011	0.543989	0.997414
DN_med_CD5	SERPING1	5	7.26692e-05	0.000575558	0.352222	0.997414
DN_med_CD5	SFTPC	5	-0.000154751	5.89047e-05	0.988174	0.998993
DN_med_CD5	SFTPD	5	8.42574e-05	0.0002508	0.265265	0.997414
DN_med_CD5	SGCA	5	-2.52996e-05	0.000305452	0.534012	0.997414
DN_med_CD5	SGCD	5	0.0001589	0.00030833	0.228842	0.997414
DN_med_CD5	SGCE	5	6.55422e-05	0.000351593	0.398172	0.997414
DN_med_CD5	SGK2	5	-5.58996e-05	0.000197791	0.772749	0.997414
DN_med_CD5	SGMS1	5	-0.00010889	0.000298658	0.827908	0.997414
DN_med_CD5	SGMS2	5	0.000177693	0.000282858	0.123602	0.997414
DN_med_CD5	SH2D2A	5	7.78222e-05	0.000311013	0.40764	0.997414
DN_med_CD5	SH2D7	5	4.38629e-05	0.000280823	0.521651	0.997414
DN_med_CD5	SH3PXD2A	5	0.000152231	0.000357576	0.129655	0.997414
DN_med_CD5	SHBG	5	-9.48683e-06	0.000120624	0.714235	0.997414
DN_med_CD5	SHCBP1L	5	-1.65916e-05	0.000647304	0.298131	0.997414
DN_med_CD5	SHH	5	3.58112e-05	0.000284685	0.658784	0.997414
DN_med_CD5	SHISA4	5	6.34859e-05	0.000289057	0.588209	0.997414
DN_med_CD5	SHISAL2A	5	0.000101194	0.000211756	0.347123	0.997414
DN_med_CD5	SHQ1	5	-0.000149469	0.000355488	0.80924	0.997414
DN_med_CD5	SHROOM3	5	-2.97241e-05	0.000231386	0.501501	0.997414
DN_med_CD5	SIAH3	5	0.000134786	8.63154e-05	0.312413	0.997414
DN_med_CD5	SIRPB2	5	-0.00010965	0.000115426	0.916005	0.997414
DN_med_CD5	SKIDA1	5	-2.73411e-05	0.000171064	0.528504	0.997414
DN_med_CD5	SLAMF6	5	-0.000126475	0.000154393	0.950418	0.997414
DN_med_CD5	SLAMF9	5	4.94744e-05	0.000272837	0.595848	0.997414
DN_med_CD5	SLC10A1	5	-7.87102e-05	0.000327608	0.656806	0.997414
DN_med_CD5	SLC12A3	5	0.000127824	0.000158401	0.247282	0.997414
DN_med_CD5	SLC13A2	5	-0.000257865	0.00073491	0.461676	0.997414
DN_med_CD5	SLC14A1	5	0.000185259	0.000249687	0.0707158	0.993985
DN_med_CD5	SLC16A4	5	3.15137e-05	0.000296228	0.551907	0.997414
DN_med_CD5	SLC17A1	5	0.000165073	0.000312207	0.258309	0.997414
DN_med_CD5	SLC17A8	5	0.000248552	0.000294059	0.134798	0.997414
DN_med_CD5	SLC22A1	5	1.21987e-05	0.000217836	0.523521	0.997414
DN_med_CD5	SLC22A11	5	-4.47682e-05	0.000282587	0.690627	0.997414
DN_med_CD5	SLC22A12	5	0.000300066	0.000575287	0.073787	0.997414
DN_med_CD5	SLC22A18	5	0.000197643	0.000301951	0.35711	0.997414
DN_med_CD5	SLC25A10	5	-0.000142759	0.000143158	0.959456	0.99763
DN_med_CD5	SLC25A15	5	4.05221e-05	7.2368e-05	0.729368	0.997414
DN_med_CD5	SLC25A26	5	1.06948e-05	0.000179582	0.659628	0.997414
DN_med_CD5	SLC25A44	5	-0.000104839	0.000335908	0.704923	0.997414
DN_med_CD5	SLC26A9	5	-0.000100664	0.000413467	0.689931	0.997414
DN_med_CD5	SLC28A1	5	6.13118e-05	0.000231863	0.506558	0.997414
DN_med_CD5	SLC29A1	5	4.6532e-05	0.000386406	0.450689	0.997414
DN_med_CD5	SLC34A3	5	0.00014007	0.000384067	0.215581	0.997414
DN_med_CD5	SLC38A8	5	-0.000145755	0.000271101	0.863189	0.997414
DN_med_CD5	SLC39A5	5	-4.90067e-05	0.000122803	0.855442	0.997414
DN_med_CD5	SLC3A1	5	2.86898e-05	0.000269871	0.49653	0.997414
DN_med_CD5	SLC44A2	5	-7.63459e-05	0.000283083	0.789094	0.997414
DN_med_CD5	SLC44A4	5	0.000194942	0.000138774	0.236018	0.997414
DN_med_CD5	SLC45A2	5	1.35032e-05	4.48702e-05	0.739895	0.997414
DN_med_CD5	SLC45A4	5	0.000245377	0.000210911	0.0760363	0.997414
DN_med_CD5	SLC46A1	5	-0.000104874	0.000211252	0.943204	0.997414
DN_med_CD5	SLC52A3	5	5.27974e-05	0.000253629	0.600611	0.997414
DN_med_CD5	SLC5A10	5	-0.000215274	0.000835187	0.420715	0.997414
DN_med_CD5	SLC5A9	5	2.67819e-05	0.000274805	0.613022	0.997414
DN_med_CD5	SLC6A1	5	-2.93403e-05	0.000305326	0.596079	0.997414
DN_med_CD5	SLC6A18	5	8.41559e-05	0.000255849	0.432358	0.997414
DN_med_CD5	SLC6A9	5	0.000150836	0.000277884	0.456856	0.997414
DN_med_CD5	SLC7A1	5	0.000159294	0.000306531	0.147013	0.997414
DN_med_CD5	SLC7A9	5	0.000258615	0.000217536	0.1889	0.997414
DN_med_CD5	SLC8A1	5	-7.2799e-05	0.000105467	0.882253	0.997414
DN_med_CD5	SLC9B1	5	0.000120497	0.000184427	0.439371	0.997414
DN_med_CD5	SLCO2B1	5	-0.000120544	0.000252442	0.90736	0.997414
DN_med_CD5	SLURP1	5	-0.000137753	0.000282235	0.861812	0.997414
DN_med_CD5	SMARCA4	5	-2.81922e-05	0.000120798	0.62699	0.997414
DN_med_CD5	SMCP	5	-3.11103e-05	0.00024685	0.672039	0.997414
DN_med_CD5	SMIM26	5	-0.000192582	0.000294873	0.812679	0.997414
DN_med_CD5	SMIM35	5	4.35045e-05	0.000242301	0.5362	0.997414
DN_med_CD5	SMIM41	5	5.07028e-05	0.000276922	0.568947	0.997414
DN_med_CD5	SMYD2	5	0.00024606	0.000325722	0.137343	0.997414
DN_med_CD5	SNURF	5	6.48309e-05	0.000127608	0.369857	0.997414
DN_med_CD5	SNX6	5	-0.000103905	0.000146173	0.938968	0.997414
DN_med_CD5	SOD3	5	1.06414e-05	0.000126918	0.662186	0.997414
DN_med_CD5	SOHLH2	5	0.000100316	0.000374677	0.293868	0.997414
DN_med_CD5	SORBS2	5	-4.83326e-05	0.000140844	0.718287	0.997414
DN_med_CD5	SOX13	5	-0.000112121	4.01672e-05	0.966342	0.997784
DN_med_CD5	SPAAR	5	9.07198e-05	0.000147369	0.307371	0.997414
DN_med_CD5	SPACA1	5	-3.65015e-05	0.000189174	0.816767	0.997414
DN_med_CD5	SPACA3	5	6.44187e-05	0.000186061	0.517519	0.997414
DN_med_CD5	SPACA6	5	3.47288e-05	0.000162754	0.490479	0.997414
DN_med_CD5	SPACA9	5	0.000190298	0.000516857	0.0639312	0.976301
DN_med_CD5	SPAG11B	5	0.000252231	0.000526841	0.040665	0.889477
DN_med_CD5	SPAG17	5	-0.000278559	0.000870706	0.380054	0.997414
DN_med_CD5	SPATA25	5	0.00050336	0.000387135	0.0143998	0.666028
DN_med_CD5	SPDEF	5	-4.2476e-05	0.000405809	0.461047	0.997414
DN_med_CD5	SPEM1	5	-0.000126442	0.00015897	0.927606	0.997414
DN_med_CD5	SPEM3	5	-0.000289776	0.000498968	0.648766	0.997414
DN_med_CD5	SPHK2	5	0.000144725	0.000260748	0.433305	0.997414
DN_med_CD5	SPIB	5	8.74752e-05	0.000358919	0.536892	0.997414
DN_med_CD5	SPINK2	5	0.000128356	0.000298948	0.214145	0.997414
DN_med_CD5	SPTAN1	5	6.6814e-06	0.000162196	0.663942	0.997414
DN_med_CD5	SPTBN4	5	0.000274835	0.000347459	0.0784534	0.997414
DN_med_CD5	SPTBN5	5	0.000102321	0.000440478	0.177264	0.997414
DN_med_CD5	SRP72	5	-0.000126556	0.000400565	0.789103	0.997414
DN_med_CD5	SRRM2	5	-3.68354e-05	0.000372061	0.716485	0.997414
DN_med_CD5	SRRT	5	1.52695e-05	0.000388263	0.401828	0.997414
DN_med_CD5	SSMEM1	5	-6.06677e-05	0.000178199	0.81688	0.997414
DN_med_CD5	SSTR2	5	5.72234e-05	0.000177484	0.552659	0.997414
DN_med_CD5	STAB2	5	0.000626177	0.000327039	0.0125766	0.632856
DN_med_CD5	STAP2	5	-0.000169862	0.000315105	0.830432	0.997414
DN_med_CD5	STARD10	5	-5.87987e-05	0.000259698	0.662291	0.997414
DN_med_CD5	STAU1	5	5.95948e-05	0.000225086	0.510644	0.997414
DN_med_CD5	STEAP1	5	3.35481e-05	0.00029452	0.450317	0.997414
DN_med_CD5	STK3	5	-7.65091e-05	0.000152516	0.867348	0.997414
DN_med_CD5	STK40	5	0.00017977	0.000366425	0.217698	0.997414
DN_med_CD5	STMN1	5	7.32385e-05	0.000743155	0.258129	0.997414
DN_med_CD5	STPG4	5	0.000789117	0.000559361	0.0021505	0.289222
DN_med_CD5	STRA6	5	6.91024e-06	8.77137e-05	0.674184	0.997414
DN_med_CD5	STX3	5	0.000191164	0.00012058	0.39764	0.997414
DN_med_CD5	STX5	5	0.00016782	0.000215927	0.403937	0.997414
DN_med_CD5	SULT1C2	5	0.000238586	0.000337545	0.134632	0.997414
DN_med_CD5	SULT1C4	5	5.45669e-05	0.000207639	0.578338	0.997414
DN_med_CD5	SULT2B1	5	-6.51795e-05	0.00020824	0.815386	0.997414
DN_med_CD5	SUN3	5	-2.19945e-05	0.000395098	0.583442	0.997414
DN_med_CD5	SUSD4	5	3.41932e-06	0.000288421	0.649891	0.997414
DN_med_CD5	SYBU	5	9.27193e-05	0.000164033	0.420368	0.997414
DN_med_CD5	SYCE1	5	0.000194138	0.000373538	0.155654	0.997414
DN_med_CD5	SYCE1L	5	7.04923e-06	0.000172802	0.594006	0.997414
DN_med_CD5	SYCN	5	0.000237112	8.88133e-05	0.11727	0.997414
DN_med_CD5	SYCP3	5	-9.158e-05	0.000115306	0.902375	0.997414
DN_med_CD5	SYNE4	5	0.000126802	0.000271966	0.34075	0.997414
DN_med_CD5	SYT6	5	-0.000152668	0.000194043	0.936183	0.997414
DN_med_CD5	TAF5	5	4.66238e-05	0.000179571	0.592078	0.997414
DN_med_CD5	TAF6L	5	-8.54198e-05	0.000130802	0.900737	0.997414
DN_med_CD5	TAGLN2	5	6.73442e-05	4.28731e-05	0.760434	0.997414
DN_med_CD5	TANGO2	5	-7.97478e-06	0.000167614	0.72757	0.997414
DN_med_CD5	TAS1R2	5	0.000293543	0.00030589	0.0945264	0.997414
DN_med_CD5	TAS1R3	5	-0.000159562	0.000188151	0.939311	0.997414
DN_med_CD5	TAS2R41	5	2.43153e-05	0.000149575	0.296885	0.997414
DN_med_CD5	TAS2R9	5	-3.74427e-05	0.000133744	0.738355	0.997414
DN_med_CD5	TBC1D10A	5	7.63197e-05	9.39858e-05	0.204588	0.997414
DN_med_CD5	TBC1D21	5	-5.81626e-05	0.000435324	0.726586	0.997414
DN_med_CD5	TBC1D2B	5	2.04155e-05	0.000191274	0.548348	0.997414
DN_med_CD5	TBCE	5	0.0002005	0.000338957	0.133462	0.997414
DN_med_CD5	TCF21	5	3.31306e-06	0.000277994	0.414668	0.997414
DN_med_CD5	TCFL5	5	0.000106528	0.00016037	0.473536	0.997414
DN_med_CD5	TDRD1	5	0.000245878	0.00021331	0.152077	0.997414
DN_med_CD5	TDRKH	5	7.45555e-05	0.00022035	0.456523	0.997414
DN_med_CD5	TEAD2	5	0.000171069	0.000550358	0.362438	0.997414
DN_med_CD5	TEKT4	5	0.000145293	0.000462846	0.303948	0.997414
DN_med_CD5	TENM2	5	-0.000271339	0.000168213	0.989107	0.999094
DN_med_CD5	TERB2	5	-0.000155918	0.000184609	0.917648	0.997414
DN_med_CD5	TESPA1	5	0.000145117	0.000310976	0.249522	0.997414
DN_med_CD5	TEX35	5	-6.60331e-05	0.000201795	0.793032	0.997414
DN_med_CD5	TEX38	5	2.52412e-05	0.000101291	0.444627	0.997414
DN_med_CD5	TEX44	5	-2.08966e-05	0.000162764	0.727994	0.997414
DN_med_CD5	TEX52	5	0.000135942	0.000144028	0.107496	0.997414
DN_med_CD5	THAP9	5	0.000116494	0.000148117	0.140335	0.997414
DN_med_CD5	TICAM2	5	-0.000130115	0.000231185	0.8732	0.997414
DN_med_CD5	TIMM17A	5	3.00876e-05	0.000316507	0.483391	0.997414
DN_med_CD5	TKFC	5	3.56053e-05	0.000175272	0.654067	0.997414
DN_med_CD5	TLE6	5	0.000214165	0.000209399	0.190929	0.997414
DN_med_CD5	TMC2	5	0.000142391	0.000203868	0.422821	0.997414
DN_med_CD5	TMC3	5	0.000125975	0.000309628	0.246765	0.997414
DN_med_CD5	TMCC3	5	4.26536e-05	0.000226445	0.480431	0.997414
DN_med_CD5	TMDD1	5	-0.000230953	0.000750557	0.753282	0.997414
DN_med_CD5	TMEM106C	5	0.000134929	0.000428708	0.277799	0.997414
DN_med_CD5	TMEM119	5	4.49546e-05	0.000253449	0.657474	0.997414
DN_med_CD5	TMEM132E	5	0.00011467	0.000275428	0.372839	0.997414
DN_med_CD5	TMEM139	5	-0.00014112	0.000220899	0.887512	0.997414
DN_med_CD5	TMEM141	5	-0.000296105	0.000269762	0.987557	0.998929
DN_med_CD5	TMEM143	5	0.000170358	0.000308501	0.258473	0.997414
DN_med_CD5	TMEM154	5	-2.77321e-05	0.000244965	0.722529	0.997414
DN_med_CD5	TMEM168	5	-1.06538e-05	3.29661e-05	0.817351	0.997414
DN_med_CD5	TMEM170A	5	-0.000123917	0.000116682	0.933287	0.997414
DN_med_CD5	TMEM175	5	-0.000130713	0.000119837	0.945185	0.997414
DN_med_CD5	TMEM176A	5	1.63554e-05	0.000263014	0.531462	0.997414
DN_med_CD5	TMEM176B	5	-0.000108109	0.000909006	0.153354	0.997414
DN_med_CD5	TMEM190	5	9.64003e-05	0.000205752	0.437646	0.997414
DN_med_CD5	TMEM204	5	1.47013e-05	0.000389951	0.507756	0.997414
DN_med_CD5	TMEM209	5	5.41191e-07	0.000148404	0.69092	0.997414
DN_med_CD5	TMEM239	5	-7.07108e-05	0.000257148	0.690779	0.997414
DN_med_CD5	TMEM259	5	0.000294679	0.000390347	0.157665	0.997414
DN_med_CD5	TMEM270	5	-2.90031e-05	0.000436074	0.404052	0.997414
DN_med_CD5	TMEM51	5	2.42759e-06	0.000444779	0.369017	0.997414
DN_med_CD5	TMEM63B	5	0.000101113	0.000172064	0.262912	0.997414
DN_med_CD5	TMEM72	5	9.22074e-06	0.000103604	0.820592	0.997414
DN_med_CD5	TMEM81	5	9.28416e-07	0.00015683	0.534939	0.997414
DN_med_CD5	TMEM9	5	0.000203908	0.000394837	0.145982	0.997414
DN_med_CD5	TMEM95	5	3.08288e-05	0.000209509	0.526071	0.997414
DN_med_CD5	TMEM98	5	0.00013601	0.000634603	0.202526	0.997414
DN_med_CD5	TMOD4	5	5.51997e-06	0.000195691	0.604927	0.997414
DN_med_CD5	TMPRSS13	5	-4.67698e-05	0.000417533	0.543589	0.997414
DN_med_CD5	TMPRSS4	5	-0.000108417	0.000200815	0.878543	0.997414
DN_med_CD5	TMPRSS7	5	-4.7171e-05	0.000119702	0.832104	0.997414
DN_med_CD5	TNFRSF13C	5	1.77011e-05	0.00022673	0.588595	0.997414
DN_med_CD5	TNFRSF14	5	-0.00015182	0.0002221	0.906629	0.997414
DN_med_CD5	TNFRSF25	5	-0.0004569	0.000421786	0.993589	0.999508
DN_med_CD5	TNFSF10	5	0.000198531	0.000648033	0.0529777	0.944906
DN_med_CD5	TNK1	5	2.51917e-05	0.000141195	0.680693	0.997414
DN_med_CD5	TNNT1	5	1.73369e-05	0.000186254	0.611877	0.997414
DN_med_CD5	TNNT2	5	-1.00086e-05	0.000226434	0.720273	0.997414
DN_med_CD5	TNS1	5	1.42032e-05	0.00026474	0.635757	0.997414
DN_med_CD5	TNS4	5	-3.38269e-05	8.71757e-05	0.721491	0.997414
DN_med_CD5	TOPAZ1	5	-0.000198876	0.000314362	0.939813	0.997414
DN_med_CD5	TOR4A	5	-9.61685e-05	0.000232651	0.815249	0.997414
DN_med_CD5	TPD52	5	9.72604e-05	0.000178319	0.382226	0.997414
DN_med_CD5	TPH2	5	-2.50536e-05	0.000418843	0.63664	0.997414
DN_med_CD5	TPP1	5	-0.000267757	0.000356665	0.984733	0.998857
DN_med_CD5	TPPP2	5	0.000303555	0.00034844	0.021361	0.749794
DN_med_CD5	TPRX1	5	-2.18255e-05	0.000251234	0.701857	0.997414
DN_med_CD5	TRA2A	5	-3.43576e-05	0.000177777	0.774391	0.997414
DN_med_CD5	TRAF3IP2	5	1.47291e-05	0.000169488	0.613956	0.997414
DN_med_CD5	TRAF5	5	-0.000326241	0.000453873	0.901038	0.997414
DN_med_CD5	TREM2	5	-7.31287e-05	0.000425482	0.548272	0.997414
DN_med_CD5	TREML2	5	0.000134232	0.00032681	0.371454	0.997414
DN_med_CD5	TRIM22	5	-4.92938e-05	0.00019886	0.696611	0.997414
DN_med_CD5	TRIM55	5	8.29578e-05	0.000181177	0.372946	0.997414
DN_med_CD5	TRIM65	5	-0.000270349	0.000300891	0.983178	0.998565
DN_med_CD5	TRIM72	5	4.55029e-05	7.56884e-05	0.569918	0.997414
DN_med_CD5	TRNAD.AUC	5	0.000114078	0.00020811	0.208438	0.997414
DN_med_CD5	TRPC2	5	1.00485e-05	0.00011846	0.551295	0.997414
DN_med_CD5	TRPC4AP	5	-0.000143127	0.000191882	0.926151	0.997414
DN_med_CD5	TRPM5	5	0.000291258	0.000768908	0.0797939	0.997414
DN_med_CD5	TRPM8	5	-9.3176e-05	0.000440488	0.68375	0.997414
DN_med_CD5	TRPV4	5	5.64125e-05	1.95926e-05	0.631842	0.997414
DN_med_CD5	TSHZ2	5	0.000303217	0.000312261	0.11886	0.997414
DN_med_CD5	TSKU	5	-1.71489e-05	0.000119494	0.769473	0.997414
DN_med_CD5	TSPAN10	5	-3.51339e-05	0.000400882	0.564291	0.997414
DN_med_CD5	TSPAN16	5	7.03707e-05	0.000126883	0.647928	0.997414
DN_med_CD5	TSPAN32	5	-5.61045e-06	0.000291249	0.574411	0.997414
DN_med_CD5	TSPO2	5	-4.31709e-05	0.000267731	0.729167	0.997414
DN_med_CD5	TSSK2	5	-4.79511e-05	0.000299713	0.590564	0.997414
DN_med_CD5	TSSK3	5	-7.96187e-05	9.10921e-05	0.917019	0.997414
DN_med_CD5	TTC1	5	0.000357511	0.000293283	0.050597	0.937044
DN_med_CD5	TTC39A	5	0.000353275	0.000161561	0.0904211	0.997414
DN_med_CD5	TTLL10	5	-2.18035e-05	0.000139883	0.866788	0.997414
DN_med_CD5	TTLL2	5	-0.000337811	0.000190121	0.999608	1
DN_med_CD5	TTPAL	5	6.56305e-05	0.000747365	0.109943	0.997414
DN_med_CD5	TTYH2	5	-0.000621702	0.000473197	0.999119	1
DN_med_CD5	TUB	5	0.000151234	0.000275362	0.200739	0.997414
DN_med_CD5	TUBAL3	5	0.000134493	0.000289654	0.208606	0.997414
DN_med_CD5	TUBB	5	3.62848e-07	0.00013535	0.498026	0.997414
DN_med_CD5	TVP23A	5	9.14316e-05	0.000118746	0.556956	0.997414
DN_med_CD5	TWNK	5	-1.26474e-05	0.000235647	0.627992	0.997414
DN_med_CD5	TYROBP	5	0.00030023	0.000411428	0.00429024	0.403536
DN_med_CD5	UACA	5	0.000118116	0.000346956	0.176147	0.997414
DN_med_CD5	UBQLN3	5	-0.000188204	0.000391275	0.864607	0.997414
DN_med_CD5	UBQLNL	5	2.33544e-05	0.000307699	0.459891	0.997414
DN_med_CD5	UBXN1	5	0.000177682	0.0001367	0.151452	0.997414
DN_med_CD5	UBXN2A	5	-3.32877e-05	0.000205015	0.824913	0.997414
DN_med_CD5	UCN2	5	5.31367e-05	5.25563e-05	0.492201	0.997414
DN_med_CD5	UCP2	5	-0.000291075	0.00050401	0.891081	0.997414
DN_med_CD5	UCP3	5	-4.74005e-05	0.000192653	0.746954	0.997414
DN_med_CD5	UGT1A6	5	-0.000156937	0.000156334	0.91851	0.997414
DN_med_CD5	UNC13D	5	0.00018492	0.000219621	0.254084	0.997414
DN_med_CD5	UNC45B	5	-4.85376e-06	0.000127933	0.745942	0.997414
DN_med_CD5	UNC5CL	5	-0.000132582	0.000209919	0.929359	0.997414
DN_med_CD5	UPB1	5	0.000150215	0.000128496	0.155125	0.997414
DN_med_CD5	UPK1A	5	0.00018886	8.34096e-05	0.374046	0.997414
DN_med_CD5	UPK2	5	2.25645e-05	9.12156e-05	0.691047	0.997414
DN_med_CD5	UQCC3	5	5.37264e-05	0.000449261	0.279015	0.997414
DN_med_CD5	USH2A	5	0.000134512	0.000252742	0.254892	0.997414
DN_med_CD5	USHBP1	5	-0.000313901	0.000423429	0.970629	0.99795
DN_med_CD5	USP28	5	0.000130914	0.000403217	0.212885	0.997414
DN_med_CD5	UTS2R	5	0.000170411	0.000319276	0.238164	0.997414
DN_med_CD5	VARS2	5	7.85299e-06	0.000141155	0.763705	0.997414
DN_med_CD5	VEPH1	5	-7.74486e-05	0.000440191	0.668488	0.997414
DN_med_CD5	VPS29	5	-0.000232866	7.52493e-05	0.99301	0.999494
DN_med_CD5	VRTN	5	4.0688e-05	0.000328358	0.470125	0.997414
DN_med_CD5	VSIG8	5	9.07657e-06	0.00027791	0.711114	0.997414
DN_med_CD5	VWA3B	5	3.09962e-05	0.000135627	0.691358	0.997414
DN_med_CD5	VWA5A	5	-4.12012e-05	0.000187402	0.599311	0.997414
DN_med_CD5	WASHC3	5	7.08872e-05	0.000109412	0.647567	0.997414
DN_med_CD5	WDFY2	5	0.000163492	0.000824863	0.283344	0.997414
DN_med_CD5	WDR27	5	-3.4177e-05	6.48713e-05	0.83396	0.997414
DN_med_CD5	WDR5	5	2.78859e-05	0.000208374	0.685673	0.997414
DN_med_CD5	WDR6	5	-2.81688e-05	0.000287617	0.666497	0.997414
DN_med_CD5	WEE2	5	0.000149608	0.000376466	0.155239	0.997414
DN_med_CD5	XAF1	5	-0.000264312	0.000276853	0.991039	0.999172
DN_med_CD5	XDH	5	1.35397e-05	0.000230595	0.329917	0.997414
DN_med_CD5	XKR5	5	-0.00016928	0.000269745	0.947057	0.997414
DN_med_CD5	YARS2	5	-4.93809e-05	0.000277993	0.793166	0.997414
DN_med_CD5	YBEY	5	-2.00232e-05	0.000403122	0.515759	0.997414
DN_med_CD5	YTHDF1	5	7.69387e-05	0.000459634	0.217611	0.997414
DN_med_CD5	ZACN	5	-0.000155013	0.000165554	0.949507	0.997414
DN_med_CD5	ZBED3	5	3.28794e-05	0.000209265	0.671709	0.997414
DN_med_CD5	ZBP1	5	-0.000123876	0.000257201	0.904632	0.997414
DN_med_CD5	ZBTB22	5	1.3063e-05	0.000226001	0.735397	0.997414
DN_med_CD5	ZBTB40	5	6.94269e-05	6.72025e-05	0.173776	0.997414
DN_med_CD5	ZBTB7B	5	-2.74587e-05	0.000237966	0.770121	0.997414
DN_med_CD5	ZC3H12D	5	0.000263497	0.000302645	0.161264	0.997414
DN_med_CD5	ZCCHC4	5	-0.000100183	0.000198267	0.934521	0.997414
DN_med_CD5	ZCCHC8	5	-4.75206e-05	0.000174112	0.868705	0.997414
DN_med_CD5	ZDHHC19	5	-0.000122455	0.000421149	0.493963	0.997414
DN_med_CD5	ZFAT	5	0.000259004	0.000273733	0.108499	0.997414
DN_med_CD5	ZFP69B	5	7.60169e-05	0.000303379	0.581748	0.997414
DN_med_CD5	ZFR	5	6.24649e-05	0.000226656	0.63389	0.997414
DN_med_CD5	ZG16	5	-9.74375e-05	6.39066e-05	0.975767	0.998179
DN_med_CD5	ZNF205	5	9.93375e-05	0.000253819	0.507855	0.997414
DN_med_CD5	ZNF212	5	-4.00452e-05	0.000553095	0.5409	0.997414
DN_med_CD5	ZNF239	5	-7.56622e-05	0.00017783	0.805648	0.997414
DN_med_CD5	ZNF300	5	-0.000102326	0.000156054	0.898998	0.997414
DN_med_CD5	ZNF317	5	4.14996e-05	0.000442996	0.431144	0.997414
DN_med_CD5	ZNF451	5	0.000198487	0.000465836	0.117889	0.997414
DN_med_CD5	ZNF469	5	-0.000353995	0.000547086	0.923622	0.997414
DN_med_CD5	ZNF485	5	1.98175e-05	0.000217026	0.490259	0.997414
DN_med_CD5	ZNF521	5	-7.04933e-05	0.000318638	0.632866	0.997414
DN_med_CD5	ZNF597	5	-0.000294618	0.000313044	0.981092	0.998368
DN_med_CD5	ZNF667	5	-2.4195e-05	7.57392e-05	0.719905	0.997414
DN_med_CD5	ZNF691	5	3.6436e-05	9.1934e-05	0.457943	0.997414
DN_med_CD5	ZNF777	5	-6.16623e-05	0.000192735	0.703692	0.997414
DN_med_CD5	ZNF793	5	0.000199311	0.000219687	0.164657	0.997414
DN_med_Class_II	A3GALT2	5	0.00018275	0.000225143	0.334784	0.997414
DN_med_Class_II	AADACL3	5	-0.00020345	0.000183973	0.987538	0.998929
DN_med_Class_II	AATF	5	0.000389073	0.000296958	0.0656947	0.979013
DN_med_Class_II	ABCA13	5	5.67519e-05	0.000268545	0.589293	0.997414
DN_med_Class_II	ABCC12	5	0.00026428	0.000520537	0.0508944	0.938337
DN_med_Class_II	ABHD16B	5	0.000257164	0.00028216	0.110518	0.997414
DN_med_Class_II	ACER1	5	0.000122861	0.000224212	0.355547	0.997414
DN_med_Class_II	ACOT12	5	-4.96722e-05	0.000366363	0.797865	0.997414
DN_med_Class_II	ACOT7	5	-0.000131624	0.000130281	0.950391	0.997414
DN_med_Class_II	ACRBP	5	4.20581e-09	0.000256027	0.776249	0.997414
DN_med_Class_II	ACSF2	5	-6.92212e-06	0.000106007	0.77252	0.997414
DN_med_Class_II	ACSL6	5	-6.74502e-05	0.000137093	0.87899	0.997414
DN_med_Class_II	ACTBL2	5	0.000131476	0.000118474	0.0889437	0.997414
DN_med_Class_II	ACTL9	5	1.4729e-05	0.000295806	0.438517	0.997414
DN_med_Class_II	ACTRT2	5	0.000131057	0.000455547	0.224511	0.997414
DN_med_Class_II	ADAM8	5	-5.4532e-05	0.000274202	0.730339	0.997414
DN_med_Class_II	ADAMTS13	5	0.000117911	0.00011493	0.43883	0.997414
DN_med_Class_II	ADCY6	5	9.42988e-05	0.000229722	0.376484	0.997414
DN_med_Class_II	ADCYAP1	5	0.000134825	9.43104e-05	0.229095	0.997414
DN_med_Class_II	ADD2	5	8.22516e-05	0.000221172	0.492485	0.997414
DN_med_Class_II	ADGRD1	5	-0.000126172	0.000745856	0.221485	0.997414
DN_med_Class_II	ADGRE1	5	8.13389e-05	0.000191511	0.458757	0.997414
DN_med_Class_II	ADORA3	5	-4.16974e-06	0.000115376	0.61131	0.997414
DN_med_Class_II	AFAP1L1	5	-6.10322e-05	0.000141352	0.882992	0.997414
DN_med_Class_II	AFMID	5	6.94646e-05	0.000106231	0.535604	0.997414
DN_med_Class_II	AFP	5	-6.90506e-05	0.000183674	0.76955	0.997414
DN_med_Class_II	AGBL3	5	0.000138684	0.00035701	0.346911	0.997414
DN_med_Class_II	AGPAT4	5	-0.000174381	0.000257497	0.935839	0.997414
DN_med_Class_II	AHRR	5	-8.6132e-05	0.00018395	0.84612	0.997414
DN_med_Class_II	AHSG	5	-0.000125361	0.000298648	0.796856	0.997414
DN_med_Class_II	AIFM2	5	9.10086e-05	0.000456426	0.386487	0.997414
DN_med_Class_II	AK1	5	0.000185689	0.000469414	0.145528	0.997414
DN_med_Class_II	AKAP5	5	-3.22956e-05	7.66833e-05	0.756446	0.997414
DN_med_Class_II	AKTIP	5	-8.99465e-05	0.000408905	0.714705	0.997414
DN_med_Class_II	ALG9	5	-1.14635e-05	0.000423296	0.470716	0.997414
DN_med_Class_II	ALOX12B	5	-6.77197e-05	0.00021684	0.840179	0.997414
DN_med_Class_II	ALOX5	5	-0.000101223	0.000243385	0.902071	0.997414
DN_med_Class_II	ALPL	5	0.000190249	0.000276296	0.0613359	0.970812
DN_med_Class_II	ALS2CL	5	0.000387238	0.000452901	0.0638032	0.976301
DN_med_Class_II	AMER2	5	-0.00022633	0.000393104	0.912401	0.997414
DN_med_Class_II	AMIGO3	5	0.000196358	0.000216189	0.248112	0.997414
DN_med_Class_II	AMMECR1L	5	0.000136869	0.000159479	0.218695	0.997414
DN_med_Class_II	AMPD2	5	7.04424e-05	0.000287333	0.429685	0.997414
DN_med_Class_II	ANAPC15	5	8.95997e-05	0.000153537	0.390353	0.997414
DN_med_Class_II	ANGPTL2	5	1.90439e-05	0.000229236	0.565161	0.997414
DN_med_Class_II	ANGPTL7	5	-4.94098e-05	0.000238321	0.734628	0.997414
DN_med_Class_II	ANK2	5	-3.86173e-05	0.000205188	0.653969	0.997414
DN_med_Class_II	ANKK1	5	-5.62988e-05	0.000252202	0.764424	0.997414
DN_med_Class_II	ANKRD24	5	0.000107212	0.000343562	0.350749	0.997414
DN_med_Class_II	ANKRD31	5	-1.09456e-05	0.000132414	0.791267	0.997414
DN_med_Class_II	ANKRD34C	5	-1.6289e-05	0.000126749	0.688584	0.997414
DN_med_Class_II	ANKRD40CL	5	0.00019227	0.000555268	0.241559	0.997414
DN_med_Class_II	ANKRD66	5	-0.000102675	0.000296197	0.760401	0.997414
DN_med_Class_II	ANXA9	5	6.52e-05	0.000312961	0.401667	0.997414
DN_med_Class_II	APLNR	5	6.39209e-05	0.000317441	0.196739	0.997414
DN_med_Class_II	APOA4	5	1.1666e-06	0.000149885	0.656075	0.997414
DN_med_Class_II	APOBEC2	5	0.00012805	0.000320815	0.423947	0.997414
DN_med_Class_II	APOE	5	-0.000197539	0.000365265	0.959868	0.99763
DN_med_Class_II	AQP6	5	7.57329e-06	0.000157161	0.713775	0.997414
DN_med_Class_II	AQP8	5	2.21904e-09	0.000220639	0.724773	0.997414
DN_med_Class_II	ARHGAP30	5	0.000215418	0.000382742	0.133318	0.997414
DN_med_Class_II	ARHGEF10L	5	0.000178059	9.17432e-05	0.327273	0.997414
DN_med_Class_II	ARHGEF15	5	8.37336e-05	0.000469588	0.220206	0.997414
DN_med_Class_II	ARHGEF18	5	0.000630657	0.000570783	0.0052026	0.440713
DN_med_Class_II	ARHGEF2	5	0.000264117	0.000251449	0.104233	0.997414
DN_med_Class_II	ARHGEF25	5	0.000116323	0.000237692	0.334786	0.997414
DN_med_Class_II	ARHGEF38	5	0.000264424	0.000582016	0.0344714	0.850232
DN_med_Class_II	ASB2	5	-7.48982e-05	0.000100185	0.927046	0.997414
DN_med_Class_II	ASCC3	5	1.11827e-05	0.000318762	0.764208	0.997414
DN_med_Class_II	ASPA	5	1.06977e-05	0.000249092	0.626517	0.997414
DN_med_Class_II	ASXL2	5	9.85775e-05	0.000196672	0.478358	0.997414
DN_med_Class_II	ATP1A4	5	0.000503896	0.000528703	0.0409242	0.890193
DN_med_Class_II	ATP4A	5	-0.000102699	0.000413187	0.725852	0.997414
DN_med_Class_II	ATP5J2	5	-1.60697e-05	0.000201189	0.670032	0.997414
DN_med_Class_II	ATP6V1C1	5	-7.89257e-05	0.000212751	0.836671	0.997414
DN_med_Class_II	ATP7B	5	6.46878e-05	0.000142066	0.40347	0.997414
DN_med_Class_II	ATP9A	5	1.25815e-05	0.000242139	0.556773	0.997414
DN_med_Class_II	AURKC	5	-2.90382e-06	0.000164706	0.799354	0.997414
DN_med_Class_II	AVIL	5	-3.17239e-05	6.81515e-05	0.829309	0.997414
DN_med_Class_II	AVPR1B	5	6.9108e-05	0.000155795	0.632581	0.997414
DN_med_Class_II	AXIN1	5	5.70099e-05	0.000182904	0.5118	0.997414
DN_med_Class_II	B3GNT6	5	-0.000213029	0.000541394	0.745201	0.997414
DN_med_Class_II	B3GNTL1	5	4.04615e-05	0.00033048	0.563245	0.997414
DN_med_Class_II	B4GALT6	5	-3.31821e-05	0.000132393	0.725882	0.997414
DN_med_Class_II	B9D2	5	1.42664e-06	0.000170231	0.729595	0.997414
DN_med_Class_II	BATF	5	0.000120304	0.00027488	0.472635	0.997414
DN_med_Class_II	BBC3	5	-0.000112941	0.000140241	0.920012	0.997414
DN_med_Class_II	BBOX1	5	4.59569e-05	0.000286103	0.377945	0.997414
DN_med_Class_II	BBS1	5	0.000131175	0.000210651	0.353629	0.997414
DN_med_Class_II	BCAN	5	-5.31972e-06	0.000321898	0.531229	0.997414
DN_med_Class_II	BCL7B	5	0.000175013	0.000264225	0.329054	0.997414
DN_med_Class_II	BDH1	5	0.000194038	0.00021748	0.203765	0.997414
DN_med_Class_II	BEAN1	5	0.000469905	0.000776116	0.0721511	0.996315
DN_med_Class_II	BEGAIN	5	4.82526e-05	0.0003086	0.646078	0.997414
DN_med_Class_II	BEST1	5	-0.000207091	0.000231136	0.962468	0.997764
DN_med_Class_II	BFSP2	5	0.000261183	0.000428687	0.0563516	0.955389
DN_med_Class_II	BICRA	5	1.43921e-05	0.00015106	0.507634	0.997414
DN_med_Class_II	BPIFA3	5	8.00175e-05	0.000100016	0.540162	0.997414
DN_med_Class_II	BPIFB1	5	-4.91809e-05	0.000305719	0.728898	0.997414
DN_med_Class_II	BPIFB4	5	-0.000155448	6.87359e-05	0.991991	0.999365
DN_med_Class_II	BRD3	5	0.000309398	0.000159007	0.0399214	0.886513
DN_med_Class_II	BRICD5	5	-4.39696e-05	0.000458593	0.497959	0.997414
DN_med_Class_II	BRINP1	5	0.000221494	0.000636179	0.152885	0.997414
DN_med_Class_II	BSG	5	5.96249e-06	0.000327691	0.65049	0.997414
DN_med_Class_II	BST2	5	0.000277899	0.000491908	0.196264	0.997414
DN_med_Class_II	BTBD16	5	-0.000100925	0.000154281	0.86865	0.997414
DN_med_Class_II	BUD23	5	1.90462e-05	0.00015662	0.822104	0.997414
DN_med_Class_II	C11H9orf152	5	-2.84522e-05	0.00034543	0.678131	0.997414
DN_med_Class_II	C17H1orf54	5	0.000168703	0.000135877	0.275615	0.997414
DN_med_Class_II	C17H2orf50	5	0.000132137	0.000230396	0.110437	0.997414
DN_med_Class_II	C17H2orf78	5	0.000247131	0.000239375	0.111354	0.997414
DN_med_Class_II	C1H19orf47	5	-3.50638e-05	0.00017098	0.766537	0.997414
DN_med_Class_II	C1H19orf81	5	-9.85314e-05	0.000176664	0.891448	0.997414
DN_med_Class_II	C1QB	5	0.000111468	0.000124476	0.373806	0.997414
DN_med_Class_II	C1S	5	-7.03137e-05	0.000189414	0.84332	0.997414
DN_med_Class_II	C20H19orf44	5	-9.84747e-05	4.87268e-05	0.964255	0.997764
DN_med_Class_II	C24H20orf96	5	-6.17539e-06	0.000123203	0.649737	0.997414
DN_med_Class_II	C28H10orf62	5	-2.36283e-06	0.000137151	0.729583	0.997414
DN_med_Class_II	C28H10orf95	5	3.59366e-05	0.000259569	0.628926	0.997414
DN_med_Class_II	C2CD4A	5	0.00055474	0.000330556	0.00451686	0.411575
DN_med_Class_II	C2H16orf78	5	7.77315e-05	0.00031464	0.34167	0.997414
DN_med_Class_II	C2H1orf167	5	-4.36319e-05	0.000342144	0.875095	0.997414
DN_med_Class_II	C30H15orf62	5	-0.000138548	7.3782e-05	0.9732	0.99795
DN_med_Class_II	C33H3orf52	5	0.000239539	0.00041397	0.21458	0.997414
DN_med_Class_II	C37H2orf80	5	-0.000105396	0.000191142	0.959914	0.99763
DN_med_Class_II	C37H2orf88	5	-0.000212985	0.000266911	0.949346	0.997414
DN_med_Class_II	C3AR1	5	-0.000161277	0.000512435	0.712334	0.997414
DN_med_Class_II	C3H4orf50	5	0.000179411	0.000371353	0.191699	0.997414
DN_med_Class_II	C4H10orf105	5	0.000256967	0.000178165	0.202156	0.997414
DN_med_Class_II	C4H5orf47	5	4.79114e-05	0.000454114	0.322827	0.997414
DN_med_Class_II	C5AR2	5	5.41311e-05	0.000367265	0.223254	0.997414
DN_med_Class_II	C5H1orf87	5	6.72052e-05	0.000307603	0.375834	0.997414
DN_med_Class_II	C6H16orf92	5	0.000127701	0.000167168	0.1666	0.997414
DN_med_Class_II	C9H17orf67	5	0.000170642	0.000305919	0.107721	0.997414
DN_med_Class_II	C9H17orf99	5	-4.19416e-05	0.00034506	0.52427	0.997414
DN_med_Class_II	CABP4	5	6.05554e-05	0.000154753	0.284748	0.997414
DN_med_Class_II	CACNA1S	5	-0.000140669	0.000272631	0.879166	0.997414
DN_med_Class_II	CAECAM1	5	-7.65948e-05	0.000184572	0.847084	0.997414
DN_med_Class_II	CALCRL	5	6.3093e-06	0.000126315	0.651321	0.997414
DN_med_Class_II	CALHM1	5	-7.27926e-05	0.00031639	0.738137	0.997414
DN_med_Class_II	CALML5	5	-4.08819e-06	0.000246086	0.602976	0.997414
DN_med_Class_II	CAMK4	5	3.29733e-05	0.000105198	0.636379	0.997414
DN_med_Class_II	CAPN11	5	-0.000163739	0.000186972	0.959153	0.99761
DN_med_Class_II	CAPN12	5	-0.000124233	0.000452159	0.41858	0.997414
DN_med_Class_II	CAPN3	5	0.000146554	0.000358547	0.157379	0.997414
DN_med_Class_II	CAPS2	5	0.000269772	0.000430289	0.0418724	0.896461
DN_med_Class_II	CARD10	5	6.26421e-05	0.000253424	0.336529	0.997414
DN_med_Class_II	CARD9	5	2.38309e-05	0.000182956	0.581919	0.997414
DN_med_Class_II	CARTPT	5	-5.48469e-05	0.000243987	0.546348	0.997414
DN_med_Class_II	CATSPER1	5	7.64947e-06	0.00048801	0.398559	0.997414
DN_med_Class_II	CAV3	5	-2.80896e-05	0.000351123	0.596475	0.997414
DN_med_Class_II	CBX5	5	0.000108997	0.000215073	0.450744	0.997414
DN_med_Class_II	CCDC124	5	3.38229e-05	0.000240056	0.543065	0.997414
DN_med_Class_II	CCDC142	5	2.43161e-05	7.7423e-05	0.511695	0.997414
DN_med_Class_II	CCDC150	5	6.84901e-05	0.000381859	0.468088	0.997414
DN_med_Class_II	CCDC179	5	-7.81701e-05	0.000163947	0.919454	0.997414
DN_med_Class_II	CCDC180	5	0.000193869	0.000169764	0.254295	0.997414
DN_med_Class_II	CCDC187	5	-0.000154925	0.000227212	0.896147	0.997414
DN_med_Class_II	CCDC191	5	0.000138835	0.000181605	0.229774	0.997414
DN_med_Class_II	CCDC197	5	0.000179149	0.000382016	0.206596	0.997414
DN_med_Class_II	CCDC43	5	0.000363363	0.000352663	0.0370519	0.87086
DN_med_Class_II	CCDC63	5	0.000234131	0.0003722	0.130679	0.997414
DN_med_Class_II	CCDC7	5	2.03016e-05	0.000246687	0.628885	0.997414
DN_med_Class_II	CCDC73	5	0.000121694	0.000151424	0.357437	0.997414
DN_med_Class_II	CCDC88C	5	-0.000226176	0.000345969	0.962196	0.997764
DN_med_Class_II	CCL1	5	-1.03974e-05	6.24386e-05	0.818942	0.997414
DN_med_Class_II	CCL19	5	6.08255e-05	0.000440788	0.40507	0.997414
DN_med_Class_II	CCL2	5	-8.06512e-05	0.00013911	0.854381	0.997414
DN_med_Class_II	CCN6	5	0.000241242	0.000433742	0.165799	0.997414
DN_med_Class_II	CCNP	5	0.000172985	0.000317277	0.228024	0.997414
DN_med_Class_II	CCNT1	5	-1.07694e-05	0.000358503	0.462282	0.997414
DN_med_Class_II	CCR9	5	6.96487e-05	0.000242801	0.530772	0.997414
DN_med_Class_II	CCT8L2	5	-6.48159e-05	0.000162043	0.785343	0.997414
DN_med_Class_II	CD14	5	0.000164421	0.000730048	0.168289	0.997414
DN_med_Class_II	CD1C	5	8.8538e-05	0.00027256	0.381473	0.997414
DN_med_Class_II	CD1E	5	0.000113552	0.000425926	0.445865	0.997414
DN_med_Class_II	CD207	5	-9.1513e-05	6.71646e-05	0.886278	0.997414
DN_med_Class_II	CD22	5	-0.000180432	0.000321294	0.915488	0.997414
DN_med_Class_II	CD226	5	-2.74371e-05	0.000131171	0.76004	0.997414
DN_med_Class_II	CD300A	5	-4.53901e-05	0.000283916	0.741394	0.997414
DN_med_Class_II	CD5	5	0.000170105	0.000183165	0.422029	0.997414
DN_med_Class_II	CD55	5	-2.4829e-05	0.000295331	0.72461	0.997414
DN_med_Class_II	CD59	5	-4.1952e-05	0.000678942	0.24441	0.997414
DN_med_Class_II	CD72	5	-4.41992e-05	0.000520666	0.419149	0.997414
DN_med_Class_II	CD8A	5	0.000425535	0.000618504	0.0965888	0.997414
DN_med_Class_II	CD9	5	-2.07913e-05	0.000530019	0.431922	0.997414
DN_med_Class_II	CD93	5	0.00054096	0.000773074	0.0190464	0.721686
DN_med_Class_II	CD96	5	0.000157679	0.000217488	0.104194	0.997414
DN_med_Class_II	CDA	5	0.000114278	0.000364326	0.494413	0.997414
DN_med_Class_II	CDAN1	5	0.0001121	0.000231189	0.392527	0.997414
DN_med_Class_II	CDC42EP3	5	0.000188378	0.000168642	0.242387	0.997414
DN_med_Class_II	CDC5L	5	-8.47153e-06	0.000151392	0.711037	0.997414
DN_med_Class_II	CDC6	5	-0.000234343	0.000430188	0.9036	0.997414
DN_med_Class_II	CDCP1	5	-5.37963e-05	0.000355824	0.709394	0.997414
DN_med_Class_II	CDH17	5	-0.000278814	0.000242398	0.972444	0.99795
DN_med_Class_II	CDH23	5	0.000220114	0.000313551	0.249382	0.997414
DN_med_Class_II	CDH26	5	6.26496e-05	0.000227592	0.520756	0.997414
DN_med_Class_II	CDH3	5	0.00040145	0.000784717	0.0128324	0.637489
DN_med_Class_II	CDHR1	5	4.13004e-05	0.000202084	0.701323	0.997414
DN_med_Class_II	CDHR2	5	7.89087e-05	0.000171774	0.409605	0.997414
DN_med_Class_II	CDHR3	5	3.6269e-05	0.000126572	0.586168	0.997414
DN_med_Class_II	CDIP1	5	-2.30774e-05	8.05474e-05	0.797874	0.997414
DN_med_Class_II	CDK12	5	4.39956e-05	0.000175565	0.533271	0.997414
DN_med_Class_II	CDK3	5	4.35736e-05	0.000277885	0.63123	0.997414
DN_med_Class_II	CDKN3	5	6.10699e-05	0.000340898	0.378709	0.997414
DN_med_Class_II	CDR2L	5	0.000196811	0.000443884	0.152999	0.997414
DN_med_Class_II	CDV3	5	-2.35092e-05	0.000145327	0.730037	0.997414
DN_med_Class_II	CEACAM1	5	9.89399e-05	0.000138462	0.555528	0.997414
DN_med_Class_II	CEACAM20	5	-9.01282e-05	0.000141003	0.908676	0.997414
DN_med_Class_II	CELA1	5	-0.000102309	0.000241178	0.753438	0.997414
DN_med_Class_II	CENPA	5	6.95924e-05	0.000174229	0.639963	0.997414
DN_med_Class_II	CENPC	5	0.000141206	0.000380615	0.274095	0.997414
DN_med_Class_II	CERS3	5	-8.18951e-05	0.000212173	0.877623	0.997414
DN_med_Class_II	CERS4	5	8.36287e-05	0.000249048	0.548731	0.997414
DN_med_Class_II	CFAP157	5	0.000135204	0.000265339	0.262261	0.997414
DN_med_Class_II	CFAP45	5	0.000208518	0.000666167	0.0741943	0.997414
DN_med_Class_II	CFAP73	5	3.42056e-05	0.000295165	0.501526	0.997414
DN_med_Class_II	CFAP77	5	5.67091e-05	0.000299368	0.476764	0.997414
DN_med_Class_II	CFD	5	2.31242e-05	0.000177122	0.716161	0.997414
DN_med_Class_II	CFHR5	5	3.76463e-05	0.000292396	0.538286	0.997414
DN_med_Class_II	CHADL	5	-3.3255e-06	0.000287889	0.726268	0.997414
DN_med_Class_II	CHAF1B	5	0.000260685	0.000372874	0.0591658	0.963089
DN_med_Class_II	CHD5	5	-4.96198e-05	0.000111847	0.835643	0.997414
DN_med_Class_II	CHGA	5	-0.000138042	0.000413989	0.740626	0.997414
DN_med_Class_II	CHIC2	5	0.000114066	0.000402739	0.175962	0.997414
DN_med_Class_II	CHRNA4	5	0.000163658	0.000521374	0.307834	0.997414
DN_med_Class_II	CHRNB1	5	0.000334387	0.000423277	0.103405	0.997414
DN_med_Class_II	CHRNE	5	8.07988e-05	0.000146161	0.382179	0.997414
DN_med_Class_II	CHST8	5	0.000150551	0.000260126	0.369101	0.997414
DN_med_Class_II	CIB3	5	-8.83496e-05	0.000268024	0.618714	0.997414
DN_med_Class_II	CIBAR1	5	-2.08497e-05	0.000255651	0.882095	0.997414
DN_med_Class_II	CIBAR2	5	-0.000255113	0.000337553	0.940794	0.997414
DN_med_Class_II	CIDEB	5	-0.00026135	0.000275757	0.972663	0.99795
DN_med_Class_II	CLDN4	5	-7.62173e-05	0.000145613	0.905409	0.997414
DN_med_Class_II	CLDN5	5	-6.98325e-05	0.000393419	0.732996	0.997414
DN_med_Class_II	CLEC11A	5	4.94974e-05	0.000331308	0.347238	0.997414
DN_med_Class_II	CLEC3B	5	0.000108578	0.000393514	0.278189	0.997414
DN_med_Class_II	CLEC4O	5	2.93703e-06	0.000196711	0.619557	0.997414
DN_med_Class_II	CLRN1	5	-0.000115345	0.000307335	0.752963	0.997414
DN_med_Class_II	CLTA	5	-1.29463e-05	7.02042e-05	0.818575	0.997414
DN_med_Class_II	CLUH	5	0.000227233	0.000436737	0.0745888	0.997414
DN_med_Class_II	CMTM2	5	0.000163264	0.000324414	0.45438	0.997414
DN_med_Class_II	CMTM5	5	-2.62267e-05	9.52312e-05	0.773866	0.997414
DN_med_Class_II	CNGB1	5	6.17151e-05	0.000229315	0.438831	0.997414
DN_med_Class_II	CNKSR1	5	0.000111473	0.000249257	0.169083	0.997414
DN_med_Class_II	CNN2	5	0.000265693	0.000207985	0.206969	0.997414
DN_med_Class_II	CNNM1	5	-2.96769e-06	0.000271643	0.55365	0.997414
DN_med_Class_II	CNTNAP1	5	0.000116489	0.000186453	0.608725	0.997414
DN_med_Class_II	CNTNAP4	5	0.000161393	0.000546168	0.251981	0.997414
DN_med_Class_II	COA1	5	-2.67552e-05	0.000503468	0.507291	0.997414
DN_med_Class_II	COL1A1	5	0.000480108	0.000450606	0.029175	0.819917
DN_med_Class_II	COL6A2	5	0.000175588	0.000671815	0.305955	0.997414
DN_med_Class_II	COL6A3	5	-0.000108896	0.000353231	0.743728	0.997414
DN_med_Class_II	COLEC11	5	0.000139919	0.000313689	0.333991	0.997414
DN_med_Class_II	COQ8A	5	8.53155e-05	0.000330386	0.292593	0.997414
DN_med_Class_II	COX4I2	5	-0.000192483	0.000147893	0.976228	0.998179
DN_med_Class_II	CPA5	5	-1.8643e-05	9.23684e-05	0.689487	0.997414
DN_med_Class_II	CPA6	5	0.000125955	3.55886e-05	0.273311	0.997414
DN_med_Class_II	CPEB1	5	0.000103532	0.000229084	0.50681	0.997414
DN_med_Class_II	CPLX2	5	-5.41481e-05	6.95836e-05	0.895735	0.997414
DN_med_Class_II	CPN2	5	0.000320174	0.000431297	0.0693984	0.990437
DN_med_Class_II	CPNE7	5	0.000188944	0.000208504	0.36455	0.997414
DN_med_Class_II	CPNE9	5	8.1348e-05	0.000118095	0.327569	0.997414
DN_med_Class_II	CPPED1	5	-2.31305e-05	0.000103038	0.820094	0.997414
DN_med_Class_II	CPSF4L	5	-2.52033e-05	0.000206726	0.693019	0.997414
DN_med_Class_II	CRACR2B	5	8.76359e-05	0.000667939	0.139996	0.997414
DN_med_Class_II	CRB2	5	0.000149599	0.000180889	0.305833	0.997414
DN_med_Class_II	CREB3L2	5	0.000377732	0.000653974	0.221239	0.997414
DN_med_Class_II	CROCC2	5	7.76916e-05	0.000306364	0.577377	0.997414
DN_med_Class_II	CRP	5	-2.26295e-05	0.000100614	0.808242	0.997414
DN_med_Class_II	CRSP.2	5	-1.60971e-05	0.000334493	0.696721	0.997414
DN_med_Class_II	CRSP.3	5	0.000134966	0.00018347	0.580165	0.997414
DN_med_Class_II	CRSP.4	5	3.85467e-05	0.000630885	0.2075	0.997414
DN_med_Class_II	CRYAB	5	0.000218443	0.000261974	0.283638	0.997414
DN_med_Class_II	CRYBB1	5	0.000222598	6.67266e-05	0.257774	0.997414
DN_med_Class_II	CRYBB2	5	0.000131205	0.000142562	0.38048	0.997414
DN_med_Class_II	CRYL1	5	-3.43988e-05	0.000219773	0.689227	0.997414
DN_med_Class_II	CRYM	5	-0.000256	0.000159738	0.994558	0.999713
DN_med_Class_II	CSF2RB	5	0.000258161	0.000550317	0.101172	0.997414
DN_med_Class_II	CSF3	5	0.000214967	0.000590285	0.0815158	0.997414
DN_med_Class_II	CTF1	5	-0.000201265	0.00036627	0.893774	0.997414
DN_med_Class_II	CTRL	5	-0.000138752	0.000388896	0.652458	0.997414
DN_med_Class_II	CTSL3	5	-0.000170577	0.000236287	0.926669	0.997414
DN_med_Class_II	CUEDC1	5	2.72859e-05	0.000317158	0.667265	0.997414
DN_med_Class_II	CX3CL1	5	8.51677e-05	0.000187434	0.630924	0.997414
DN_med_Class_II	CX3CR1	5	9.8922e-05	5.38395e-05	0.305506	0.997414
DN_med_Class_II	CXCL16	5	-0.000111845	0.000162833	0.914196	0.997414
DN_med_Class_II	CXCR2	5	1.56058e-05	0.000214328	0.624829	0.997414
DN_med_Class_II	CYB5R1	5	-0.000105883	7.74305e-05	0.953254	0.997414
DN_med_Class_II	CYP21A2	5	0.000169343	0.000658527	0.204031	0.997414
DN_med_Class_II	CYP27B1	5	0.000188329	0.000140856	0.399114	0.997414
DN_med_Class_II	CYP2E1	5	-0.00016155	0.000179861	0.956371	0.997414
DN_med_Class_II	CYP4F22	5	0.00034598	0.000265869	0.0803407	0.997414
DN_med_Class_II	CYTH3	5	5.05257e-05	0.000146931	0.62142	0.997414
DN_med_Class_II	CYTIP	5	8.80348e-05	0.000252543	0.495707	0.997414
DN_med_Class_II	CYTL1	5	-1.19817e-05	0.000198632	0.693379	0.997414
DN_med_Class_II	DAGLA	5	8.5543e-05	5.10344e-05	0.401314	0.997414
DN_med_Class_II	DAPP1	5	4.80343e-05	0.000166563	0.68455	0.997414
DN_med_Class_II	DCAF4	5	0.000206469	0.000299522	0.292219	0.997414
DN_med_Class_II	DCDC2C	5	2.43794e-05	0.000157517	0.732532	0.997414
DN_med_Class_II	DCSTAMP	5	0.000237709	0.000445581	0.103478	0.997414
DN_med_Class_II	DCUN1D2	5	0.000126404	8.01791e-05	0.37105	0.997414
DN_med_Class_II	DDO	5	-5.13467e-05	0.000150982	0.819686	0.997414
DN_med_Class_II	DDR1	5	-0.000233029	0.000197989	0.988666	0.999033
DN_med_Class_II	DDR2	5	0.000241842	0.000515019	0.203061	0.997414
DN_med_Class_II	DDX43	5	0.000103208	4.8768e-05	0.407564	0.997414
DN_med_Class_II	DDX60	5	0.000323337	0.000308731	0.132984	0.997414
DN_med_Class_II	DECR2	5	3.44311e-05	0.000341551	0.251657	0.997414
DN_med_Class_II	DEFB105A	5	9.63014e-06	0.000199225	0.640635	0.997414
DN_med_Class_II	DEFB116	5	-7.55537e-05	0.000267907	0.619896	0.997414
DN_med_Class_II	DEFB119	5	2.962e-05	0.000100603	0.462896	0.997414
DN_med_Class_II	DEFB123	5	0.000302622	0.000156631	0.144015	0.997414
DN_med_Class_II	DENND1C	5	0.000365758	0.000307216	0.0788827	0.997414
DN_med_Class_II	DHH	5	0.000123342	0.000221175	0.40612	0.997414
DN_med_Class_II	DIO1	5	5.69182e-05	0.000114533	0.610902	0.997414
DN_med_Class_II	DIPK1C	5	6.74322e-05	0.000406001	0.35481	0.997414
DN_med_Class_II	DISP2	5	-2.7421e-05	9.20985e-05	0.831713	0.997414
DN_med_Class_II	DKK4	5	-0.000141192	0.000110885	0.946663	0.997414
DN_med_Class_II	DKKL1	5	-5.76287e-05	0.000182351	0.909697	0.997414
DN_med_Class_II	DLEC1	5	0.000107418	0.00041778	0.292712	0.997414
DN_med_Class_II	DMKN	5	-2.81173e-05	0.000165822	0.820408	0.997414
DN_med_Class_II	DMPK	5	-5.74398e-05	0.000100917	0.918957	0.997414
DN_med_Class_II	DNAAF3	5	8.77182e-05	0.000161219	0.42775	0.997414
DN_med_Class_II	DNAH17	5	0.000227106	0.000350916	0.138409	0.997414
DN_med_Class_II	DNAJB12	5	8.52696e-05	0.000430011	0.248842	0.997414
DN_med_Class_II	DNAJC5G	5	-5.91094e-05	0.000400161	0.55366	0.997414
DN_med_Class_II	DNMT1	5	0.000146187	0.000207072	0.224759	0.997414
DN_med_Class_II	DNMT3L	5	-6.02924e-05	0.000220929	0.784314	0.997414
DN_med_Class_II	DOCK1	5	5.8819e-05	0.000146137	0.550151	0.997414
DN_med_Class_II	DOK3	5	0.00017293	0.000165772	0.164344	0.997414
DN_med_Class_II	DPEP1	5	7.70805e-05	0.000180956	0.531567	0.997414
DN_med_Class_II	DPPA2	5	7.46276e-06	0.000120953	0.593141	0.997414
DN_med_Class_II	DPYSL3	5	6.86939e-05	0.00061634	0.163012	0.997414
DN_med_Class_II	DPYSL4	5	4.69225e-05	0.000153222	0.399829	0.997414
DN_med_Class_II	DQX1	5	3.37559e-05	0.00039914	0.417143	0.997414
DN_med_Class_II	DRD2	5	0.000249212	0.000624968	0.304911	0.997414
DN_med_Class_II	DRD3	5	6.82604e-05	0.000109087	0.366256	0.997414
DN_med_Class_II	DSG1	5	-6.16928e-05	0.0001513	0.817522	0.997414
DN_med_Class_II	DUOX2	5	0.000243408	0.000171063	0.104027	0.997414
DN_med_Class_II	DUSP29	5	7.48113e-06	0.000325688	0.503892	0.997414
DN_med_Class_II	DYDC1	5	1.94801e-06	0.000267691	0.520472	0.997414
DN_med_Class_II	DYNC2I2	5	0.000243903	0.000260598	0.171296	0.997414
DN_med_Class_II	DYNLL2	5	3.08072e-05	0.000371939	0.408649	0.997414
DN_med_Class_II	DYNLT5	5	-0.000206475	0.000228091	0.992188	0.999405
DN_med_Class_II	E2F4	5	5.51469e-06	8.83478e-05	0.628717	0.997414
DN_med_Class_II	ECD	5	9.07584e-05	0.000297394	0.358133	0.997414
DN_med_Class_II	ECM1	5	-0.000154968	0.000243333	0.897084	0.997414
DN_med_Class_II	EDN2	5	0.000294222	0.00056705	0.046386	0.916754
DN_med_Class_II	EEF1D	5	-4.03156e-05	0.000227699	0.757366	0.997414
DN_med_Class_II	EEF1G	5	0.00025401	0.000253213	0.298358	0.997414
DN_med_Class_II	EEF2KMT	5	-6.03448e-05	0.000372315	0.607367	0.997414
DN_med_Class_II	EFCAB9	5	-8.09209e-06	0.000130082	0.780364	0.997414
DN_med_Class_II	EFEMP2	5	2.08914e-06	0.000335676	0.605333	0.997414
DN_med_Class_II	EGFL8	5	-0.000241734	0.000570185	0.731861	0.997414
DN_med_Class_II	EIF3I	5	8.20956e-05	0.000221314	0.432225	0.997414
DN_med_Class_II	EIF4B	5	7.1294e-05	0.000385569	0.480929	0.997414
DN_med_Class_II	EIPR1	5	7.10643e-05	0.000378006	0.427844	0.997414
DN_med_Class_II	ELN	5	6.11785e-05	0.000150282	0.699944	0.997414
DN_med_Class_II	ELOVL2	5	-1.50866e-05	0.000178284	0.5933	0.997414
DN_med_Class_II	EMILIN1	5	-2.91038e-05	0.000369957	0.681148	0.997414
DN_med_Class_II	EMP3	5	0.000189417	0.000482711	0.0575226	0.958837
DN_med_Class_II	ENPP7	5	0.000274126	0.000379712	0.209105	0.997414
DN_med_Class_II	ENTHD1	5	0.000466689	0.00100851	0.036615	0.868474
DN_med_Class_II	EPB41L3	5	0.000109776	0.00048022	0.136432	0.997414
DN_med_Class_II	EPGN	5	0.000324979	0.000240962	0.0695693	0.990687
DN_med_Class_II	EPHB2	5	0.000210086	0.000331932	0.0715858	0.995168
DN_med_Class_II	EPHB6	5	-3.05847e-05	0.000163638	0.796913	0.997414
DN_med_Class_II	EPHX1	5	-1.10745e-05	0.000153379	0.554226	0.997414
DN_med_Class_II	EPOP	5	-0.000173489	0.000116651	0.98509	0.998857
DN_med_Class_II	EPS8L1	5	-0.000221191	0.000306853	0.970076	0.99795
DN_med_Class_II	EPS8L2	5	0.000192308	0.000225173	0.268566	0.997414
DN_med_Class_II	EPS8L3	5	5.12363e-05	0.000114597	0.516809	0.997414
DN_med_Class_II	EPX	5	-3.61018e-05	0.000124482	0.859976	0.997414
DN_med_Class_II	ERFE	5	0.000249746	0.000196916	0.256497	0.997414
DN_med_Class_II	ERGIC1	5	-3.72876e-05	0.000194459	0.650194	0.997414
DN_med_Class_II	ERI3	5	-2.1135e-05	0.000106931	0.867744	0.997414
DN_med_Class_II	ERICH4	5	-1.01559e-05	0.000428329	0.279887	0.997414
DN_med_Class_II	ERICH6B	5	-0.000190955	0.000307959	0.937738	0.997414
DN_med_Class_II	ERN2	5	0.000144626	0.000509054	0.318994	0.997414
DN_med_Class_II	ESS2	5	-0.000115004	0.000107017	0.953393	0.997414
DN_med_Class_II	ETV3L	5	-0.000114796	0.00032998	0.822089	0.997414
DN_med_Class_II	EVA1A	5	-0.000112069	0.000353367	0.803075	0.997414
DN_med_Class_II	EVA1C	5	-0.000115084	0.000610347	0.498394	0.997414
DN_med_Class_II	EVPL	5	-6.9804e-05	0.000180576	0.772571	0.997414
DN_med_Class_II	EXD3	5	0.000143718	0.000202739	0.340572	0.997414
DN_med_Class_II	EXOC2	5	8.96038e-05	0.000299205	0.424166	0.997414
DN_med_Class_II	EXOC3L4	5	0.000102933	0.000560758	0.259183	0.997414
DN_med_Class_II	EXTL1	5	0.000204091	0.000571606	0.28201	0.997414
DN_med_Class_II	F10	5	-2.37646e-05	0.000150566	0.766109	0.997414
DN_med_Class_II	F7	5	0.000247086	0.000116174	0.0578769	0.959996
DN_med_Class_II	FADS6	5	5.55657e-05	0.000629207	0.267535	0.997414
DN_med_Class_II	FAIM2	5	-7.55363e-05	0.000199086	0.829704	0.997414
DN_med_Class_II	FAM124A	5	8.86014e-05	0.000470719	0.414915	0.997414
DN_med_Class_II	FAM124B	5	-6.62859e-06	0.000199395	0.663502	0.997414
DN_med_Class_II	FAM135B	5	-1.25309e-05	0.00028554	0.651792	0.997414
DN_med_Class_II	FAM167A	5	8.76715e-05	9.32291e-05	0.415232	0.997414
DN_med_Class_II	FAM170B	5	-3.30608e-05	0.000182456	0.800877	0.997414
DN_med_Class_II	FAM177B	5	-3.4902e-05	0.000246785	0.718976	0.997414
DN_med_Class_II	FAM180A	5	0.00010113	0.000193072	0.426375	0.997414
DN_med_Class_II	FAM181A	5	0.000254286	0.000731765	0.093414	0.997414
DN_med_Class_II	FAM237B	5	0.000133357	0.000254221	0.291421	0.997414
DN_med_Class_II	FAM25A	5	0.000623682	0.00055254	0.00171614	0.261267
DN_med_Class_II	FAM3C	5	0.000168241	0.00034587	0.353238	0.997414
DN_med_Class_II	FAM53B	5	0.000311667	0.000336092	0.0962038	0.997414
DN_med_Class_II	FAM83A	5	6.93844e-06	0.000461854	0.456787	0.997414
DN_med_Class_II	FAM83C	5	0.00019319	0.000156752	0.159566	0.997414
DN_med_Class_II	FAM83F	5	-0.000102983	0.000316576	0.799797	0.997414
DN_med_Class_II	FAM83H	5	7.41483e-05	0.000319902	0.291851	0.997414
DN_med_Class_II	FANCD2OS	5	-0.000167846	0.000168273	0.969711	0.99795
DN_med_Class_II	FANCI	5	-0.000109228	0.000368893	0.783391	0.997414
DN_med_Class_II	FASLG	5	5.89222e-05	0.000290495	0.445009	0.997414
DN_med_Class_II	FBLN1	5	-0.000361704	0.000467104	0.944567	0.997414
DN_med_Class_II	FBLN2	5	-4.84496e-05	0.00035177	0.670102	0.997414
DN_med_Class_II	FBXL7	5	-5.22303e-05	0.000102177	0.882841	0.997414
DN_med_Class_II	FBXO16	5	-4.60812e-05	0.000159579	0.714502	0.997414
DN_med_Class_II	FBXO25	5	-0.00013403	9.66785e-05	0.972999	0.99795
DN_med_Class_II	FBXO46	5	0.000360738	0.000286515	0.11527	0.997414
DN_med_Class_II	FCAMR	5	-4.88772e-05	0.000156292	0.785757	0.997414
DN_med_Class_II	FCER1G	5	-0.000175285	0.000257544	0.963818	0.997764
DN_med_Class_II	FCER2	5	7.49088e-05	0.000261314	0.392353	0.997414
DN_med_Class_II	FCMR	5	0.000685901	0.000859268	0.0246441	0.781585
DN_med_Class_II	FCN2	5	6.47296e-05	0.00032882	0.51715	0.997414
DN_med_Class_II	FDX1	5	0.000209718	0.000217766	0.0785941	0.997414
DN_med_Class_II	FDX2	5	-9.03924e-05	4.24762e-05	0.951367	0.997414
DN_med_Class_II	FEZF2	5	-9.28473e-05	0.000354889	0.729979	0.997414
DN_med_Class_II	FFAR2	5	0.00021216	0.00107558	0.0187787	0.718762
DN_med_Class_II	FGD3	5	9.40135e-05	0.000282761	0.594569	0.997414
DN_med_Class_II	FGF23	5	3.21962e-05	0.000198813	0.627983	0.997414
DN_med_Class_II	FHOD3	5	0.000111068	0.000200891	0.273495	0.997414
DN_med_Class_II	FITM1	5	-4.8631e-05	7.44185e-05	0.868872	0.997414
DN_med_Class_II	FLI1	5	6.44607e-05	0.000252545	0.405442	0.997414
DN_med_Class_II	FNDC10	5	4.39074e-05	0.000363267	0.611616	0.997414
DN_med_Class_II	FSD1	5	0.000347758	0.000305936	0.0571521	0.958189
DN_med_Class_II	FSHR	5	2.01005e-05	0.000280269	0.557103	0.997414
DN_med_Class_II	FTL	5	0.000167179	0.000293008	0.110258	0.997414
DN_med_Class_II	FUT2	5	-8.22842e-05	0.00013205	0.862166	0.997414
DN_med_Class_II	FUT7	5	0.000111742	0.00022107	0.434653	0.997414
DN_med_Class_II	FXYD1	5	0.000269201	0.000395199	0.0770749	0.997414
DN_med_Class_II	FXYD2	5	0.000322738	0.000576039	0.285112	0.997414
DN_med_Class_II	FXYD3	5	-0.000129835	9.49317e-05	0.965058	0.997784
DN_med_Class_II	FYN	5	0.000149746	0.000213226	0.347204	0.997414
DN_med_Class_II	FZR1	5	0.000216831	0.000235103	0.104477	0.997414
DN_med_Class_II	GABRG1	5	-0.000168573	0.000165895	0.959167	0.997617
DN_med_Class_II	GADL1	5	0.000339141	5.92197e-05	0.0421706	0.897803
DN_med_Class_II	GALE	5	0.000182201	9.0243e-05	0.266376	0.997414
DN_med_Class_II	GALNT13	5	0.000185722	0.000218981	0.143075	0.997414
DN_med_Class_II	GALNT15	5	0.000115113	0.00031047	0.372057	0.997414
DN_med_Class_II	GALNT16	5	0.000115097	0.000148235	0.40372	0.997414
DN_med_Class_II	GALNT2	5	0.00013855	0.000314412	0.283335	0.997414
DN_med_Class_II	GALP	5	2.28751e-05	0.000272035	0.482289	0.997414
DN_med_Class_II	GANAB	5	-3.27597e-05	0.000170343	0.904298	0.997414
DN_med_Class_II	GAP43	5	0.000126522	0.000282392	0.208128	0.997414
DN_med_Class_II	GAPT	5	0.000160366	0.000217913	0.143824	0.997414
DN_med_Class_II	GBA3	5	2.416e-05	0.000416864	0.418146	0.997414
DN_med_Class_II	GCNT3	5	0.000509893	0.000892491	0.0179732	0.711203
DN_med_Class_II	GDPD3	5	-1.63669e-05	0.000238201	0.445458	0.997414
DN_med_Class_II	GDPD4	5	4.79708e-05	0.000253713	0.472068	0.997414
DN_med_Class_II	GGACT	5	3.94782e-05	0.000324975	0.527854	0.997414
DN_med_Class_II	GGT1	5	5.47263e-05	0.00043353	0.143595	0.997414
DN_med_Class_II	GGT5	5	0.000267589	0.000464074	0.261937	0.997414
DN_med_Class_II	GGT6	5	0.000365486	0.000294455	0.0343005	0.849742
DN_med_Class_II	GH1	5	4.27307e-05	8.36922e-05	0.539465	0.997414
DN_med_Class_II	GIP	5	0.000286177	0.000375259	0.0856467	0.997414
DN_med_Class_II	GJA1	5	2.11116e-05	0.000194422	0.484922	0.997414
DN_med_Class_II	GJC1	5	-0.000191444	0.000218212	0.960047	0.99763
DN_med_Class_II	GJC2	5	-8.97867e-05	0.000615909	0.300628	0.997414
DN_med_Class_II	GLIS2	5	0.000398056	0.000674164	0.018439	0.716205
DN_med_Class_II	GLP2R	5	-0.000192162	0.000155835	0.971516	0.99795
DN_med_Class_II	GLRX2	5	7.94017e-06	0.000327787	0.599749	0.997414
DN_med_Class_II	GLTPD2	5	-8.23483e-05	0.000157134	0.848062	0.997414
DN_med_Class_II	GMEB2	5	-0.000158783	0.000224567	0.935192	0.997414
DN_med_Class_II	GNAT1	5	6.91952e-05	9.57737e-05	0.427454	0.997414
DN_med_Class_II	GNG12	5	0.000880761	0.000580999	0.000237162	0.0841046
DN_med_Class_II	GPATCH2	5	-1.93424e-06	0.000347137	0.670332	0.997414
DN_med_Class_II	GPC1	5	-0.000194391	0.000206866	0.977537	0.998251
DN_med_Class_II	GPIHBP1	5	-7.02338e-05	0.000182712	0.899055	0.997414
DN_med_Class_II	GPR135	5	-0.000118428	7.80489e-05	0.950584	0.997414
DN_med_Class_II	GPR142	5	5.43803e-05	0.00032518	0.394696	0.997414
DN_med_Class_II	GPR152	5	-0.000170422	0.000524526	0.443057	0.997414
DN_med_Class_II	GPR158	5	6.5372e-05	0.000111888	0.465074	0.997414
DN_med_Class_II	GPR18	5	0.000213378	0.000135727	0.0137773	0.654497
DN_med_Class_II	GPR19	5	-6.4445e-05	0.000484535	0.590026	0.997414
DN_med_Class_II	GPR68	5	6.4626e-05	0.000227552	0.686599	0.997414
DN_med_Class_II	GPR84	5	0.000154742	0.00013355	0.363827	0.997414
DN_med_Class_II	GPX6	5	0.000121294	0.000188299	0.350402	0.997414
DN_med_Class_II	GPX8	5	-7.30426e-05	0.000198641	0.748904	0.997414
DN_med_Class_II	GRB14	5	-4.21089e-05	0.000173633	0.825757	0.997414
DN_med_Class_II	GRHL2	5	-3.05286e-05	0.000108619	0.825249	0.997414
DN_med_Class_II	GRHL3	5	8.68574e-05	0.00021774	0.583049	0.997414
DN_med_Class_II	GRIFIN	5	0.000238083	0.000133165	0.105224	0.997414
DN_med_Class_II	GSDMA	5	-5.35446e-05	0.000277761	0.630405	0.997414
DN_med_Class_II	GSDMD	5	-0.000137571	0.000184289	0.953656	0.997414
DN_med_Class_II	GSG1L2	5	-0.000120844	0.000319255	0.827544	0.997414
DN_med_Class_II	GSS	5	-0.000107723	0.000260485	0.868827	0.997414
DN_med_Class_II	GTF3C6	5	-4.52596e-05	0.000101761	0.914664	0.997414
DN_med_Class_II	GTPBP8	5	-8.06193e-05	0.000148367	0.961581	0.997749
DN_med_Class_II	GUCA2B	5	0.000110875	0.000237299	0.252324	0.997414
DN_med_Class_II	GUCY2D	5	0.000104688	0.000265098	0.253388	0.997414
DN_med_Class_II	GYPA	5	0.000213616	9.46593e-05	0.127179	0.997414
DN_med_Class_II	H19	5	-0.000177226	0.000266389	0.953581	0.997414
DN_med_Class_II	H2AC14	5	0.000163253	0.000248712	0.37815	0.997414
DN_med_Class_II	H2AC21	5	-7.31441e-06	0.000173967	0.580633	0.997414
DN_med_Class_II	H2AC4	5	6.33276e-05	0.000204613	0.530779	0.997414
DN_med_Class_II	H2BC15	5	7.28092e-05	0.000131093	0.516891	0.997414
DN_med_Class_II	H2BC4	5	-0.000165576	0.000270987	0.879288	0.997414
DN_med_Class_II	H2BC7	5	-4.08375e-05	6.64792e-05	0.833063	0.997414
DN_med_Class_II	H3C4	5	-0.000129056	0.000174209	0.948641	0.997414
DN_med_Class_II	H4C11	5	5.0402e-05	0.000132227	0.510048	0.997414
DN_med_Class_II	H4C9	5	0.000132772	0.000127234	0.0623933	0.971772
DN_med_Class_II	HABP2	5	3.18223e-05	0.000331189	0.245655	0.997414
DN_med_Class_II	HAL	5	-5.57094e-05	0.000240163	0.817033	0.997414
DN_med_Class_II	HAUS8	5	0.000113992	0.000460847	0.400751	0.997414
DN_med_Class_II	HBM	5	-8.01278e-05	0.000348756	0.831138	0.997414
DN_med_Class_II	HCAR1	5	3.20659e-05	0.000103908	0.652685	0.997414
DN_med_Class_II	HCFC1R1	5	3.87181e-05	0.000423102	0.336442	0.997414
DN_med_Class_II	HDDC2	5	0.000119215	0.000381332	0.402166	0.997414
DN_med_Class_II	HDGFL2	5	1.06361e-05	0.000569641	0.387975	0.997414
DN_med_Class_II	HECW1	5	-3.55401e-05	0.000121463	0.807531	0.997414
DN_med_Class_II	HELQ	5	-0.000239989	0.000492922	0.859745	0.997414
DN_med_Class_II	HGFAC	5	-6.49993e-06	0.000139364	0.63419	0.997414
DN_med_Class_II	HHATL	5	0.000124438	0.000212862	0.348409	0.997414
DN_med_Class_II	HIBCH	5	-0.000287983	0.000989979	0.320564	0.997414
DN_med_Class_II	HIF3A	5	-0.000217155	0.000684448	0.40337	0.997414
DN_med_Class_II	HILPDA	5	3.07346e-06	0.000666762	0.304412	0.997414
DN_med_Class_II	HIP1R	5	-7.45796e-05	0.000315143	0.719851	0.997414
DN_med_Class_II	HMGCR	5	0.000150099	0.000233639	0.367047	0.997414
DN_med_Class_II	HNRNPL	5	9.52685e-05	0.00025128	0.483611	0.997414
DN_med_Class_II	HOGA1	5	0.000151461	0.00034733	0.357476	0.997414
DN_med_Class_II	HOXA3	5	4.60369e-05	0.000291131	0.626586	0.997414
DN_med_Class_II	HOXA4	5	0.000181305	0.00046937	0.305472	0.997414
DN_med_Class_II	HOXB3	5	0.000404436	0.00122455	0.0753322	0.997414
DN_med_Class_II	HOXB5	5	8.21782e-05	8.80279e-05	0.679845	0.997414
DN_med_Class_II	HOXB6	5	0.000190589	0.000290475	0.347043	0.997414
DN_med_Class_II	HOXC11	5	-1.32288e-05	0.000190089	0.701486	0.997414
DN_med_Class_II	HOXD3	5	0.000240502	0.000328786	0.108725	0.997414
DN_med_Class_II	HRCT1	5	6.11851e-05	0.000305475	0.584452	0.997414
DN_med_Class_II	HRG	5	3.72023e-05	0.000137419	0.482522	0.997414
DN_med_Class_II	HRH4	5	6.31885e-05	0.000395358	0.430451	0.997414
DN_med_Class_II	HSD17B11	5	8.0252e-05	0.00033485	0.516346	0.997414
DN_med_Class_II	HSD3B2	5	-0.000155316	0.000255014	0.849652	0.997414
DN_med_Class_II	HSD3B7	5	0.000424167	0.000510697	0.0212335	0.748574
DN_med_Class_II	HSPA13	5	2.19166e-05	0.000237348	0.754163	0.997414
DN_med_Class_II	HTR3A	5	0.00035153	0.00058422	0.0405756	0.888912
DN_med_Class_II	HTR5A	5	0.000177082	0.000484657	0.113978	0.997414
DN_med_Class_II	HYAL1	5	0.000124242	0.000304	0.150932	0.997414
DN_med_Class_II	HYKK	5	0.000179255	0.000239638	0.345504	0.997414
DN_med_Class_II	ICAM2	5	7.37754e-07	0.000314875	0.549128	0.997414
DN_med_Class_II	ICE2	5	-1.09453e-05	0.000915553	0.218486	0.997414
DN_med_Class_II	IFITM10	5	-7.92002e-06	9.70762e-05	0.805027	0.997414
DN_med_Class_II	IFNL3	5	1.80533e-05	0.000223537	0.617837	0.997414
DN_med_Class_II	IFNLR1	5	-4.99299e-07	0.000211827	0.594536	0.997414
DN_med_Class_II	IGFALS	5	4.4067e-05	0.000302795	0.439349	0.997414
DN_med_Class_II	IGFBP2	5	0.000268258	0.000251268	0.214762	0.997414
DN_med_Class_II	IGSF5	5	0.000318154	0.000370639	0.106064	0.997414
DN_med_Class_II	IGSF6	5	-2.71266e-05	5.12006e-05	0.79947	0.997414
DN_med_Class_II	IKZF5	5	-2.73243e-05	0.000416376	0.526672	0.997414
DN_med_Class_II	IL11	5	0.000130217	0.000254746	0.341954	0.997414
DN_med_Class_II	IL1RL1	5	0.000213417	0.000178231	0.163523	0.997414
DN_med_Class_II	IL1RL2	5	0.00010295	0.000276392	0.50344	0.997414
DN_med_Class_II	IL22RA1	5	8.15782e-05	0.000253234	0.489105	0.997414
DN_med_Class_II	IL4I1	5	-2.99346e-05	0.000196147	0.573357	0.997414
DN_med_Class_II	INAVA	5	-9.80215e-05	0.000206865	0.819757	0.997414
DN_med_Class_II	INHBC	5	8.44618e-05	0.000299064	0.325784	0.997414
DN_med_Class_II	INO80E	5	0.00017723	0.000245874	0.0247169	0.782191
DN_med_Class_II	INPP5E	5	0.000571064	0.000511148	0.00798122	0.525589
DN_med_Class_II	INSL3	5	0.000739381	0.00103258	0.000686875	0.157083
DN_med_Class_II	INSR	5	-0.000121471	6.92086e-05	0.964165	0.997764
DN_med_Class_II	INSYN2A	5	-0.000197094	0.000354398	0.87409	0.997414
DN_med_Class_II	IQANK1	5	0.000131053	0.000155749	0.509146	0.997414
DN_med_Class_II	IRAK1BP1	5	-2.38568e-05	0.000135064	0.861717	0.997414
DN_med_Class_II	IRF9	5	5.4404e-05	0.000246702	0.465531	0.997414
DN_med_Class_II	ISL1	5	8.25547e-05	0.000321422	0.498384	0.997414
DN_med_Class_II	ITGA11	5	0.000415427	0.000905318	0.0344172	0.850065
DN_med_Class_II	ITGAL	5	0.000362985	0.000848074	0.0629822	0.973558
DN_med_Class_II	ITGAV	5	4.64804e-05	0.000213684	0.535527	0.997414
DN_med_Class_II	ITGB2	5	9.18704e-05	0.0006838	0.295522	0.997414
DN_med_Class_II	ITIH2	5	0.00010614	0.000173387	0.186589	0.997414
DN_med_Class_II	ITIH3	5	8.74112e-05	0.000151833	0.507693	0.997414
DN_med_Class_II	ITPRIP	5	-3.08983e-05	0.000187312	0.706748	0.997414
DN_med_Class_II	IZUMO2	5	-8.86983e-05	8.07403e-05	0.93846	0.997414
DN_med_Class_II	JPH2	5	-6.90581e-05	0.00026575	0.795108	0.997414
DN_med_Class_II	KAT2A	5	0.000133981	0.000227502	0.58767	0.997414
DN_med_Class_II	KBTBD6	5	4.28209e-06	0.000151949	0.751092	0.997414
DN_med_Class_II	KCNA10	5	0.000197893	0.000441611	0.101629	0.997414
DN_med_Class_II	KCNAB1	5	-1.86148e-05	0.000235486	0.531137	0.997414
DN_med_Class_II	KCNAB3	5	0.000334114	0.000417031	0.0723929	0.996928
DN_med_Class_II	KCNC2	5	1.54921e-05	0.00013881	0.659193	0.997414
DN_med_Class_II	KCNG2	5	-5.34131e-05	0.000233159	0.679424	0.997414
DN_med_Class_II	KCNG4	5	-0.000241515	0.00030231	0.963635	0.997764
DN_med_Class_II	KCNIP1	5	-5.96893e-05	0.000405669	0.654339	0.997414
DN_med_Class_II	KCNIP2	5	0.000193978	0.000238728	0.329131	0.997414
DN_med_Class_II	KCNJ16	5	6.63953e-06	0.000462254	0.235157	0.997414
DN_med_Class_II	KCNN4	5	0.000149378	0.000180182	0.329867	0.997414
DN_med_Class_II	KCNS1	5	4.81905e-05	0.000871094	0.204923	0.997414
DN_med_Class_II	KCTD1	5	-0.000141373	0.000150052	0.939025	0.997414
DN_med_Class_II	KCTD14	5	-4.23258e-05	0.000372247	0.585859	0.997414
DN_med_Class_II	KCTD16	5	0.000207224	0.000276976	0.19422	0.997414
DN_med_Class_II	KDM6B	5	9.38074e-05	0.000232435	0.513398	0.997414
DN_med_Class_II	KIF12	5	0.000155819	0.000205412	0.170318	0.997414
DN_med_Class_II	KIF19	5	0.000180326	0.000371372	0.238709	0.997414
DN_med_Class_II	KIF2B	5	0.000126976	9.09251e-05	0.345209	0.997414
DN_med_Class_II	KIFC3	5	7.4392e-05	0.000382276	0.667683	0.997414
DN_med_Class_II	KL	5	0.00013843	0.000139777	0.394412	0.997414
DN_med_Class_II	KLHDC1	5	0.000155337	0.000380861	0.355216	0.997414
DN_med_Class_II	KLHDC7B	5	0.000106624	0.000339191	0.334966	0.997414
DN_med_Class_II	KLHL25	5	0.000136463	0.000240534	0.0696242	0.990775
DN_med_Class_II	KLHL30	5	-0.000123488	0.000239517	0.915139	0.997414
DN_med_Class_II	KLHL33	5	7.51763e-05	0.000160322	0.656564	0.997414
DN_med_Class_II	KLHL40	5	-8.30136e-05	0.000224029	0.831137	0.997414
DN_med_Class_II	KLK11	5	8.79622e-05	0.00035224	0.440013	0.997414
DN_med_Class_II	KLK5	5	0.00036323	0.000316418	0.0699404	0.991693
DN_med_Class_II	KLK6	5	-5.72845e-05	0.000204587	0.779635	0.997414
DN_med_Class_II	KNCN	5	0.000600038	0.000870103	0.00584726	0.460642
DN_med_Class_II	KNSTRN	5	-0.000143496	0.000349325	0.835962	0.997414
DN_med_Class_II	KRT1	5	0.0001544	0.000101424	0.208069	0.997414
DN_med_Class_II	KRT127	5	-7.64196e-05	0.000294485	0.735773	0.997414
DN_med_Class_II	KRT15	5	-7.89037e-05	0.000169423	0.864242	0.997414
DN_med_Class_II	KRT18	5	-1.17699e-05	5.61397e-05	0.782052	0.997414
DN_med_Class_II	KRT37	5	1.42862e-06	0.000105608	0.560031	0.997414
DN_med_Class_II	KRT72	5	-1.60878e-05	0.000312125	0.679493	0.997414
DN_med_Class_II	KRT73	5	-7.70866e-05	0.000393551	0.550604	0.997414
DN_med_Class_II	KRT79	5	0.0002782	0.000370966	0.206969	0.997414
DN_med_Class_II	KRT81	5	-0.000124108	0.000221639	0.862316	0.997414
DN_med_Class_II	KRT83	5	4.76265e-05	0.000260113	0.477454	0.997414
DN_med_Class_II	KRT85	5	0.000233304	0.00040509	0.0668115	0.981774
DN_med_Class_II	KRT88	5	2.34271e-05	0.000167359	0.583243	0.997414
DN_med_Class_II	KSR2	5	-0.000268818	0.000115163	0.997057	1
DN_med_Class_II	L1TD1	5	-1.32258e-05	0.000302205	0.713075	0.997414
DN_med_Class_II	LACRT	5	-2.41331e-05	0.00031106	0.706157	0.997414
DN_med_Class_II	LAG3	5	2.12926e-05	0.000301047	0.508776	0.997414
DN_med_Class_II	LAIR1	5	-0.00011966	0.000247954	0.886855	0.997414
DN_med_Class_II	LAMB1	5	0.000203172	0.000230377	0.0598694	0.96589
DN_med_Class_II	LAMB3	5	0.000429583	0.000477299	0.016361	0.690165
DN_med_Class_II	LAMB4	5	0.00015146	0.000166154	0.255842	0.997414
DN_med_Class_II	LAMC2	5	2.71029e-05	0.00034235	0.477076	0.997414
DN_med_Class_II	LAPTM4A	5	0.00011894	0.000208983	0.351325	0.997414
DN_med_Class_II	LAT	5	0.000161692	0.000628609	0.323899	0.997414
DN_med_Class_II	LAX1	5	-9.57393e-05	0.000346274	0.722268	0.997414
DN_med_Class_II	LBHD2	5	-5.14299e-05	0.000198671	0.779347	0.997414
DN_med_Class_II	LCAT	5	0.000166796	0.000307592	0.22194	0.997414
DN_med_Class_II	LCK	5	-0.000172492	0.000669562	0.275087	0.997414
DN_med_Class_II	LCN12	5	-5.06737e-05	0.000431502	0.684585	0.997414
DN_med_Class_II	LCN6	5	3.52632e-05	0.000214343	0.365922	0.997414
DN_med_Class_II	LCN8	5	-1.77506e-05	0.000395039	0.477509	0.997414
DN_med_Class_II	LCNL1	5	0.000313755	0.000305889	0.0345327	0.850451
DN_med_Class_II	LCTL	5	0.000165936	0.000321046	0.0939222	0.997414
DN_med_Class_II	LDHD	5	0.000159411	0.000287791	0.237282	0.997414
DN_med_Class_II	LDLRAD3	5	0.000297928	0.000556883	0.0936957	0.997414
DN_med_Class_II	LEMD2	5	5.78121e-05	0.000314867	0.260796	0.997414
DN_med_Class_II	LEPR	5	-5.0652e-05	0.00035908	0.438096	0.997414
DN_med_Class_II	LETMD1	5	0.000456185	0.00095071	0.144018	0.997414
DN_med_Class_II	LGI4	5	6.34016e-05	0.00029059	0.274017	0.997414
DN_med_Class_II	LIMK1	5	9.78719e-05	0.000127992	0.235316	0.997414
DN_med_Class_II	LINGO3	5	0.00029812	0.000557603	0.260689	0.997414
DN_med_Class_II	LIPJ	5	0.000105624	0.000456515	0.395042	0.997414
DN_med_Class_II	LIPM	5	3.98006e-05	0.000239982	0.570095	0.997414
DN_med_Class_II	LIPN	5	-6.19429e-05	0.000229016	0.84982	0.997414
DN_med_Class_II	LLGL2	5	0.000148971	0.000371107	0.262803	0.997414
DN_med_Class_II	LMBR1L	5	9.9148e-05	0.000383981	0.483848	0.997414
DN_med_Class_II	LMO7	5	0.000176734	0.000168	0.246938	0.997414
DN_med_Class_II	LMTK2	5	4.55865e-05	0.000213011	0.571316	0.997414
DN_med_Class_II	LNX1	5	-0.000254637	0.000336139	0.97261	0.99795
DN_med_Class_II	LOC100049001	5	0.000255524	0.00107352	0.209474	0.997414
DN_med_Class_II	LOC100682577	5	9.87055e-05	0.000145893	0.217682	0.997414
DN_med_Class_II	LOC100682654	5	4.68302e-05	0.00026571	0.592409	0.997414
DN_med_Class_II	LOC100682662	5	-7.2434e-05	0.000354923	0.608379	0.997414
DN_med_Class_II	LOC100682670	5	0.000589288	0.00052976	0.0112658	0.604984
DN_med_Class_II	LOC100682717	5	-2.06234e-05	0.000705968	0.114835	0.997414
DN_med_Class_II	LOC100682725	5	0.000191483	0.000591532	0.213489	0.997414
DN_med_Class_II	LOC100682919	5	0.000105292	0.000413391	0.159257	0.997414
DN_med_Class_II	LOC100683001	5	-4.53559e-06	0.00041459	0.413974	0.997414
DN_med_Class_II	LOC100683037	5	0.000205613	0.000342708	0.0867885	0.997414
DN_med_Class_II	LOC100683112	5	7.42644e-05	0.000201958	0.380135	0.997414
DN_med_Class_II	LOC100683373	5	-0.000165562	0.000177448	0.974741	0.998129
DN_med_Class_II	LOC100683684	5	1.31413e-05	0.00024184	0.642656	0.997414
DN_med_Class_II	LOC100683727	5	0.000130937	0.000279352	0.224352	0.997414
DN_med_Class_II	LOC100684002	5	0.000166572	0.00020056	0.366721	0.997414
DN_med_Class_II	LOC100684019	5	0.000556425	0.000939673	0.0522471	0.941657
DN_med_Class_II	LOC100684129	5	4.06964e-05	0.000195939	0.49445	0.997414
DN_med_Class_II	LOC100684393	5	8.09384e-05	0.000286885	0.224856	0.997414
DN_med_Class_II	LOC100684665	5	4.91404e-05	0.000253356	0.45198	0.997414
DN_med_Class_II	LOC100684705	5	8.30228e-05	0.00017118	0.236216	0.997414
DN_med_Class_II	LOC100685181	5	9.14101e-05	0.000360474	0.340571	0.997414
DN_med_Class_II	LOC100685183	5	-0.000102278	0.00032288	0.849301	0.997414
DN_med_Class_II	LOC100685539	5	-0.000232699	0.000403406	0.676875	0.997414
DN_med_Class_II	LOC100685554	5	-0.000231475	0.000166231	0.990321	0.999141
DN_med_Class_II	LOC100685620	5	7.0855e-05	0.000278482	0.54922	0.997414
DN_med_Class_II	LOC100685643	5	-0.000107459	0.000144084	0.937121	0.997414
DN_med_Class_II	LOC100685679	5	-2.68479e-05	0.000393714	0.404045	0.997414
DN_med_Class_II	LOC100685728	5	9.56434e-05	0.000243887	0.247508	0.997414
DN_med_Class_II	LOC100685895	5	0.000149277	0.000658377	0.0925045	0.997414
DN_med_Class_II	LOC100685953	5	4.74101e-05	0.000182647	0.562868	0.997414
DN_med_Class_II	LOC100685971	5	0.00013692	0.000411528	0.452821	0.997414
DN_med_Class_II	LOC100687054	5	-0.000164799	0.00045485	0.791048	0.997414
DN_med_Class_II	LOC100687065	5	5.95492e-05	0.000155875	0.449782	0.997414
DN_med_Class_II	LOC100687145	5	-0.000245	0.000102776	0.997239	1
DN_med_Class_II	LOC100687158	5	-0.000218032	0.000121544	0.994914	0.999774
DN_med_Class_II	LOC100687261	5	5.30171e-05	0.000149192	0.419407	0.997414
DN_med_Class_II	LOC100687286	5	0.000310807	0.000386776	0.0830398	0.997414
DN_med_Class_II	LOC100687350	5	0.000304738	0.000668945	0.184218	0.997414
DN_med_Class_II	LOC100687411	5	-5.88111e-05	0.000212936	0.750855	0.997414
DN_med_Class_II	LOC100687940	5	-0.000302241	0.000171619	0.998457	1
DN_med_Class_II	LOC100688076	5	6.74856e-06	0.000257485	0.575834	0.997414
DN_med_Class_II	LOC100688087	5	-5.39083e-05	0.00016893	0.813988	0.997414
DN_med_Class_II	LOC100688420	5	1.19297e-05	6.82021e-05	0.592058	0.997414
DN_med_Class_II	LOC100688456	5	-0.000162697	0.00037003	0.82744	0.997414
DN_med_Class_II	LOC100688605	5	0.000289672	0.000462973	0.102377	0.997414
DN_med_Class_II	LOC100688700	5	-8.3253e-07	5.72837e-05	0.632564	0.997414
DN_med_Class_II	LOC100688958	5	-0.000114626	0.000147738	0.905597	0.997414
DN_med_Class_II	LOC100855547	5	0.000146617	0.000205231	0.183912	0.997414
DN_med_Class_II	LOC100855600	5	-8.17684e-05	0.000112074	0.930584	0.997414
DN_med_Class_II	LOC100855711	5	0.00032288	0.000165778	0.15717	0.997414
DN_med_Class_II	LOC100856286	5	-5.1811e-06	0.000257138	0.616168	0.997414
DN_med_Class_II	LOC102151129	5	0.000105369	0.000333267	0.391837	0.997414
DN_med_Class_II	LOC102151160	5	-4.53081e-05	0.000182644	0.753058	0.997414
DN_med_Class_II	LOC102151174	5	-0.000119128	0.000329732	0.746854	0.997414
DN_med_Class_II	LOC102151204	5	9.03381e-05	0.000819593	0.176392	0.997414
DN_med_Class_II	LOC102151247	5	-0.000313351	0.000463332	0.943562	0.997414
DN_med_Class_II	LOC102151251	5	2.34992e-05	0.000127967	0.637938	0.997414
DN_med_Class_II	LOC102151277	5	0.000255369	0.000400586	0.209946	0.997414
DN_med_Class_II	LOC102151296	5	2.12925e-05	0.000649845	0.325068	0.997414
DN_med_Class_II	LOC102151319	5	0.000165134	0.000186931	0.254635	0.997414
DN_med_Class_II	LOC102151333	5	1.80384e-05	0.000701675	0.238859	0.997414
DN_med_Class_II	LOC102151339	5	-4.94984e-05	0.000273571	0.758021	0.997414
DN_med_Class_II	LOC102151353	5	0.000200297	0.000339299	0.0844091	0.997414
DN_med_Class_II	LOC102151355	5	-8.74123e-05	0.000256312	0.744879	0.997414
DN_med_Class_II	LOC102151385	5	-0.000288063	7.47779e-05	0.996739	1
DN_med_Class_II	LOC102151399	5	-3.74748e-05	0.000135235	0.787367	0.997414
DN_med_Class_II	LOC102151410	5	-1.28861e-05	0.000240554	0.623034	0.997414
DN_med_Class_II	LOC102151420	5	1.10636e-05	0.000260033	0.482171	0.997414
DN_med_Class_II	LOC102151430	5	6.77057e-06	0.000418183	0.186579	0.997414
DN_med_Class_II	LOC102151503	5	-8.04866e-05	0.000123799	0.888146	0.997414
DN_med_Class_II	LOC102151513	5	-0.000292764	0.000403201	0.984737	0.998857
DN_med_Class_II	LOC102151519	5	0.000189149	0.000157408	0.374598	0.997414
DN_med_Class_II	LOC102151524	5	-6.01989e-05	0.000147379	0.79769	0.997414
DN_med_Class_II	LOC102151528	5	-4.54748e-06	0.000222559	0.555337	0.997414
DN_med_Class_II	LOC102151534	5	0.000240805	0.000251553	0.151152	0.997414
DN_med_Class_II	LOC102151554	5	0.000115721	0.000169202	0.542189	0.997414
DN_med_Class_II	LOC102151576	5	0.000138747	0.00079443	0.215936	0.997414
DN_med_Class_II	LOC102151580	5	0.000206921	0.000434329	0.201035	0.997414
DN_med_Class_II	LOC102151582	5	-6.14488e-05	0.000324259	0.720239	0.997414
DN_med_Class_II	LOC102151646	5	-1.52301e-05	9.33623e-05	0.547981	0.997414
DN_med_Class_II	LOC102151666	5	0.000132572	0.000247175	0.273089	0.997414
DN_med_Class_II	LOC102151685	5	5.30928e-05	0.000290263	0.648798	0.997414
DN_med_Class_II	LOC102151704	5	-9.12042e-05	0.000444948	0.427242	0.997414
DN_med_Class_II	LOC102151713	5	0.000185909	0.000292136	0.124827	0.997414
DN_med_Class_II	LOC102151722	5	0.000287046	0.00054214	0.020775	0.744408
DN_med_Class_II	LOC102151730	5	-8.82633e-05	0.000183228	0.837131	0.997414
DN_med_Class_II	LOC102151771	5	1.22813e-05	0.000328853	0.481985	0.997414
DN_med_Class_II	LOC102151786	5	-2.16144e-05	0.000211616	0.882505	0.997414
DN_med_Class_II	LOC102151792	5	3.42823e-05	0.000381845	0.530514	0.997414
DN_med_Class_II	LOC102151795	5	0.000138495	0.000420324	0.138659	0.997414
DN_med_Class_II	LOC102151805	5	7.76656e-05	0.00015934	0.527654	0.997414
DN_med_Class_II	LOC102151811	5	0.000172005	0.000254936	0.261203	0.997414
DN_med_Class_II	LOC102151840	5	0.000295764	0.000261236	0.143474	0.997414
DN_med_Class_II	LOC102151888	5	4.63155e-05	0.000130076	0.578564	0.997414
DN_med_Class_II	LOC102151893	5	0.000240347	0.000439653	0.132237	0.997414
DN_med_Class_II	LOC102151917	5	3.95693e-05	0.000313603	0.35453	0.997414
DN_med_Class_II	LOC102151967	5	9.47097e-05	0.000235484	0.437216	0.997414
DN_med_Class_II	LOC102152029	5	-0.00019278	0.000146173	0.965003	0.997784
DN_med_Class_II	LOC102152107	5	-0.000122628	0.000313581	0.78733	0.997414
DN_med_Class_II	LOC102152131	5	-1.51175e-05	0.00014446	0.78703	0.997414
DN_med_Class_II	LOC102152135	5	-6.61524e-05	0.000515717	0.684851	0.997414
DN_med_Class_II	LOC102152171	5	0.000284443	0.0005839	0.156064	0.997414
DN_med_Class_II	LOC102152185	5	-0.000203532	0.000137869	0.988651	0.999033
DN_med_Class_II	LOC102152191	5	0.000161242	0.00013679	0.414086	0.997414
DN_med_Class_II	LOC102152215	5	0.000159141	0.000183529	0.196371	0.997414
DN_med_Class_II	LOC102152326	5	-0.000142184	0.000404568	0.713605	0.997414
DN_med_Class_II	LOC102152335	5	4.1068e-05	6.7261e-05	0.300734	0.997414
DN_med_Class_II	LOC102152339	5	-0.000190591	0.000390912	0.948259	0.997414
DN_med_Class_II	LOC102152362	5	-2.41937e-06	0.000289803	0.445229	0.997414
DN_med_Class_II	LOC102152375	5	-0.000198041	0.000148664	0.991149	0.999172
DN_med_Class_II	LOC102152384	5	9.65502e-05	0.000465903	0.283156	0.997414
DN_med_Class_II	LOC102152407	5	8.12906e-05	0.000253427	0.419139	0.997414
DN_med_Class_II	LOC102152421	5	-0.000145643	0.000176538	0.923866	0.997414
DN_med_Class_II	LOC102152479	5	-2.34368e-05	0.000248839	0.641117	0.997414
DN_med_Class_II	LOC102152502	5	-6.23164e-05	0.000239641	0.726135	0.997414
DN_med_Class_II	LOC102152520	5	9.52911e-05	0.000221076	0.357998	0.997414
DN_med_Class_II	LOC102152574	5	-0.000114794	0.000381806	0.767346	0.997414
DN_med_Class_II	LOC102152591	5	0.000306306	0.000159737	0.167427	0.997414
DN_med_Class_II	LOC102152627	5	-1.3341e-05	0.000235497	0.636985	0.997414
DN_med_Class_II	LOC102152679	5	-6.4333e-05	0.000676627	0.388623	0.997414
DN_med_Class_II	LOC102152746	5	-6.82577e-05	0.000276629	0.786666	0.997414
DN_med_Class_II	LOC102152757	5	-5.17517e-05	1.75615e-05	0.923726	0.997414
DN_med_Class_II	LOC102152826	5	0.000163936	0.000372614	0.0586308	0.961923
DN_med_Class_II	LOC102152846	5	-6.22073e-05	0.000215097	0.66501	0.997414
DN_med_Class_II	LOC102152879	5	6.1717e-05	0.000292819	0.426634	0.997414
DN_med_Class_II	LOC102152881	5	7.48419e-05	0.000474208	0.331478	0.997414
DN_med_Class_II	LOC102152903	5	0.000510662	0.000991991	0.021088	0.747813
DN_med_Class_II	LOC102152908	5	-3.24683e-05	0.000535233	0.47935	0.997414
DN_med_Class_II	LOC102152916	5	1.18153e-05	0.000123817	0.647098	0.997414
DN_med_Class_II	LOC102152925	5	9.62845e-05	0.00018012	0.344564	0.997414
DN_med_Class_II	LOC102152935	5	0.000124009	0.000440822	0.281584	0.997414
DN_med_Class_II	LOC102152937	5	-0.000186568	0.000584388	0.675604	0.997414
DN_med_Class_II	LOC102152941	5	-8.05333e-05	0.000234997	0.813597	0.997414
DN_med_Class_II	LOC102152977	5	0.000126278	0.000156412	0.407251	0.997414
DN_med_Class_II	LOC102152983	5	-3.83174e-05	0.000225207	0.771686	0.997414
DN_med_Class_II	LOC102153006	5	-0.00016516	0.000212136	0.945979	0.997414
DN_med_Class_II	LOC102153011	5	-9.64941e-05	0.000203362	0.904124	0.997414
DN_med_Class_II	LOC102153064	5	0.000865405	0.001116	0.00384729	0.383342
DN_med_Class_II	LOC102153086	5	0.000124329	0.00012514	0.344275	0.997414
DN_med_Class_II	LOC102153088	5	0.000200435	0.00027233	0.141324	0.997414
DN_med_Class_II	LOC102153127	5	5.58261e-05	0.000309289	0.456001	0.997414
DN_med_Class_II	LOC102153147	5	9.9838e-05	0.000156062	0.341841	0.997414
DN_med_Class_II	LOC102153173	5	-2.57166e-05	8.25151e-05	0.940211	0.997414
DN_med_Class_II	LOC102153215	5	-6.19661e-05	0.000258405	0.558737	0.997414
DN_med_Class_II	LOC102153238	5	7.62652e-05	6.04893e-05	0.49418	0.997414
DN_med_Class_II	LOC102153268	5	-0.000191316	0.000265393	0.924924	0.997414
DN_med_Class_II	LOC102153322	5	0.000114695	0.000292253	0.378662	0.997414
DN_med_Class_II	LOC102153332	5	4.61974e-05	0.000196414	0.591024	0.997414
DN_med_Class_II	LOC102153335	5	-7.65995e-05	0.000396239	0.536781	0.997414
DN_med_Class_II	LOC102153382	5	3.19753e-05	0.000266795	0.525772	0.997414
DN_med_Class_II	LOC102153391	5	0.000652533	0.000951025	0.0207288	0.744274
DN_med_Class_II	LOC102153440	5	6.74871e-05	0.000164179	0.267427	0.997414
DN_med_Class_II	LOC102153451	5	-9.93683e-06	7.33664e-05	0.737023	0.997414
DN_med_Class_II	LOC102153454	5	0.000338735	0.000791034	0.0795108	0.997414
DN_med_Class_II	LOC102153473	5	1.35716e-05	0.000160553	0.567665	0.997414
DN_med_Class_II	LOC102153479	5	-0.000190989	0.000171312	0.974748	0.998129
DN_med_Class_II	LOC102153519	5	1.84585e-05	0.000289945	0.474617	0.997414
DN_med_Class_II	LOC102153570	5	4.49005e-05	0.000160863	0.761829	0.997414
DN_med_Class_II	LOC102153594	5	8.66325e-05	0.000142113	0.381032	0.997414
DN_med_Class_II	LOC102153615	5	-4.93815e-06	0.00010714	0.785835	0.997414
DN_med_Class_II	LOC102153629	5	-0.000194374	0.0003776	0.72791	0.997414
DN_med_Class_II	LOC102153632	5	0.000118035	0.000188537	0.37767	0.997414
DN_med_Class_II	LOC102153647	5	-0.000112758	0.00024409	0.867367	0.997414
DN_med_Class_II	LOC102153706	5	7.82906e-05	0.000302192	0.570523	0.997414
DN_med_Class_II	LOC102153712	5	1.45433e-06	0.00016068	0.752808	0.997414
DN_med_Class_II	LOC102153760	5	0.000371956	0.000343356	0.0227508	0.765679
DN_med_Class_II	LOC102153901	5	-4.77497e-05	0.000136175	0.813408	0.997414
DN_med_Class_II	LOC102153908	5	0.000361908	0.000428021	0.0305489	0.827964
DN_med_Class_II	LOC102153929	5	-0.00029158	0.000400152	0.943278	0.997414
DN_med_Class_II	LOC102153976	5	0.000215023	0.000367403	0.214442	0.997414
DN_med_Class_II	LOC102154042	5	0.000142854	0.000345562	0.0946163	0.997414
DN_med_Class_II	LOC102154052	5	0.000533441	0.00035275	0.0072835	0.506
DN_med_Class_II	LOC102154065	5	0.000227156	0.000476628	0.154328	0.997414
DN_med_Class_II	LOC102154109	5	0.000104884	0.000373562	0.412645	0.997414
DN_med_Class_II	LOC102154139	5	-0.000157143	0.000262134	0.910145	0.997414
DN_med_Class_II	LOC102154142	5	0.000500978	0.000689427	0.0125881	0.632856
DN_med_Class_II	LOC102154185	5	-0.000213642	0.000217499	0.978009	0.99832
DN_med_Class_II	LOC102154212	5	0.00011396	0.00032693	0.148462	0.997414
DN_med_Class_II	LOC102154258	5	0.000104741	0.000302156	0.43163	0.997414
DN_med_Class_II	LOC102154263	5	0.000152813	0.000209817	0.219551	0.997414
DN_med_Class_II	LOC102154266	5	2.81693e-05	0.000267712	0.453386	0.997414
DN_med_Class_II	LOC102154374	5	0.000266912	0.000274779	0.193841	0.997414
DN_med_Class_II	LOC102154396	5	8.87446e-05	0.000250856	0.425456	0.997414
DN_med_Class_II	LOC102154405	5	-0.000107837	0.000219221	0.927937	0.997414
DN_med_Class_II	LOC102154417	5	0.000371508	0.000525097	0.160889	0.997414
DN_med_Class_II	LOC102154454	5	5.20092e-05	0.000169198	0.520564	0.997414
DN_med_Class_II	LOC102154474	5	-2.24934e-05	0.000332689	0.528307	0.997414
DN_med_Class_II	LOC102154497	5	3.88584e-05	0.000123092	0.367018	0.997414
DN_med_Class_II	LOC102154498	5	0.000212984	0.000465317	0.215936	0.997414
DN_med_Class_II	LOC102154536	5	-4.86357e-05	0.000150281	0.859974	0.997414
DN_med_Class_II	LOC102154598	5	-0.000164911	0.00030434	0.934686	0.997414
DN_med_Class_II	LOC102154600	5	0.000141113	0.000154954	0.290303	0.997414
DN_med_Class_II	LOC102154610	5	-2.20922e-06	0.000126594	0.843236	0.997414
DN_med_Class_II	LOC102154615	5	0.000158316	0.000271674	0.139077	0.997414
DN_med_Class_II	LOC102154630	5	-7.08555e-06	0.000281163	0.644578	0.997414
DN_med_Class_II	LOC102154675	5	-7.71347e-05	0.000133859	0.856916	0.997414
DN_med_Class_II	LOC102154687	5	1.10742e-05	0.000220559	0.635017	0.997414
DN_med_Class_II	LOC102154691	5	4.63912e-06	0.000248507	0.559056	0.997414
DN_med_Class_II	LOC102154703	5	0.000178637	0.000355047	0.269586	0.997414
DN_med_Class_II	LOC102154729	5	-0.000126778	0.000237185	0.886667	0.997414
DN_med_Class_II	LOC102154731	5	0.000124126	0.000476438	0.260521	0.997414
DN_med_Class_II	LOC102154735	5	-0.000216847	0.000304879	0.937665	0.997414
DN_med_Class_II	LOC102154777	5	-2.18546e-05	0.000440292	0.398699	0.997414
DN_med_Class_II	LOC102154778	5	0.000363081	0.00025229	0.0665663	0.981221
DN_med_Class_II	LOC102154785	5	1.04244e-05	0.00013318	0.571569	0.997414
DN_med_Class_II	LOC102154789	5	0.0003071	0.000427621	0.124699	0.997414
DN_med_Class_II	LOC102154829	5	9.76246e-05	0.000134606	0.283271	0.997414
DN_med_Class_II	LOC102154831	5	-0.000133111	0.000212162	0.896987	0.997414
DN_med_Class_II	LOC102154841	5	-5.45303e-05	0.000452844	0.661558	0.997414
DN_med_Class_II	LOC102154852	5	5.33479e-05	0.000166183	0.650583	0.997414
DN_med_Class_II	LOC102154870	5	0.000543296	0.00123236	0.126198	0.997414
DN_med_Class_II	LOC102154884	5	8.59687e-05	0.000238201	0.533505	0.997414
DN_med_Class_II	LOC102154894	5	0.000372348	0.00024854	0.0220201	0.758224
DN_med_Class_II	LOC102154930	5	0.000264177	0.000133061	0.206424	0.997414
DN_med_Class_II	LOC102154936	5	-8.61488e-05	0.000348189	0.767532	0.997414
DN_med_Class_II	LOC102154953	5	-5.42509e-05	0.000269781	0.719571	0.997414
DN_med_Class_II	LOC102154967	5	0.000269569	0.000561749	0.0594519	0.963981
DN_med_Class_II	LOC102154968	5	-0.000107605	0.000169908	0.927232	0.997414
DN_med_Class_II	LOC102154995	5	9.41964e-05	0.000205596	0.479458	0.997414
DN_med_Class_II	LOC102155028	5	3.62095e-05	0.000196076	0.533427	0.997414
DN_med_Class_II	LOC102155053	5	0.000184103	0.00045329	0.273342	0.997414
DN_med_Class_II	LOC102155058	5	2.37195e-06	8.21007e-05	0.782191	0.997414
DN_med_Class_II	LOC102155066	5	-3.98735e-05	9.61136e-05	0.754802	0.997414
DN_med_Class_II	LOC102155071	5	0.000108922	0.000335417	0.494287	0.997414
DN_med_Class_II	LOC102155121	5	0.000105105	0.000282161	0.414473	0.997414
DN_med_Class_II	LOC102155153	5	0.000118711	0.000248716	0.410028	0.997414
DN_med_Class_II	LOC102155163	5	0.000101562	0.000332692	0.383978	0.997414
DN_med_Class_II	LOC102155183	5	5.47596e-06	0.000225449	0.726714	0.997414
DN_med_Class_II	LOC102155195	5	5.18066e-05	0.000473102	0.511759	0.997414
DN_med_Class_II	LOC102155232	5	0.000695865	0.000839369	0.00925527	0.556748
DN_med_Class_II	LOC102155255	5	6.51359e-05	0.000106081	0.511077	0.997414
DN_med_Class_II	LOC102155271	5	0.000242805	0.000305921	0.144941	0.997414
DN_med_Class_II	LOC102155343	5	-0.000110577	0.000103084	0.9491	0.997414
DN_med_Class_II	LOC102155362	5	-8.05614e-05	0.000234032	0.771743	0.997414
DN_med_Class_II	LOC102155368	5	0.00018413	0.000322258	0.304096	0.997414
DN_med_Class_II	LOC102155390	5	9.27773e-05	0.000143062	0.548801	0.997414
DN_med_Class_II	LOC102155410	5	9.5061e-05	0.000333911	0.288284	0.997414
DN_med_Class_II	LOC102155413	5	0.000484831	0.00118453	0.0190841	0.721853
DN_med_Class_II	LOC102155441	5	0.000307535	0.00037426	0.118621	0.997414
DN_med_Class_II	LOC102155488	5	0.000478796	0.00056414	0.0151964	0.674691
DN_med_Class_II	LOC102155494	5	8.15611e-05	0.000512806	0.308931	0.997414
DN_med_Class_II	LOC102155534	5	-0.000162299	0.000310399	0.947339	0.997414
DN_med_Class_II	LOC102155545	5	-7.94062e-05	0.000439985	0.518043	0.997414
DN_med_Class_II	LOC102155604	5	0.000271963	0.000439851	0.188759	0.997414
DN_med_Class_II	LOC102155623	5	3.55228e-05	0.000165993	0.647163	0.997414
DN_med_Class_II	LOC102155629	5	-3.58121e-05	0.000243886	0.604552	0.997414
DN_med_Class_II	LOC102155648	5	-1.95902e-05	0.000384746	0.434126	0.997414
DN_med_Class_II	LOC102155655	5	3.47755e-05	0.00022493	0.623697	0.997414
DN_med_Class_II	LOC102155656	5	-0.000217855	0.000181486	0.971105	0.99795
DN_med_Class_II	LOC102155668	5	0.000117608	0.000198064	0.526336	0.997414
DN_med_Class_II	LOC102155670	5	0.000122119	0.000678956	0.336736	0.997414
DN_med_Class_II	LOC102155686	5	-3.32507e-05	0.00015577	0.769135	0.997414
DN_med_Class_II	LOC102155693	5	3.63384e-05	0.000298264	0.717753	0.997414
DN_med_Class_II	LOC102155706	5	-7.30735e-05	0.000363903	0.780273	0.997414
DN_med_Class_II	LOC102155746	5	5.602e-05	0.000231137	0.690345	0.997414
DN_med_Class_II	LOC102155858	5	6.8711e-05	0.000156628	0.474047	0.997414
DN_med_Class_II	LOC102155885	5	-0.00017412	0.000288619	0.923463	0.997414
DN_med_Class_II	LOC102155886	5	-1.31238e-05	0.000549473	0.322253	0.997414
DN_med_Class_II	LOC102155920	5	-0.000305221	0.00064094	0.637312	0.997414
DN_med_Class_II	LOC102155936	5	-9.42082e-06	0.000333206	0.645337	0.997414
DN_med_Class_II	LOC102155938	5	6.19443e-05	0.000231234	0.338597	0.997414
DN_med_Class_II	LOC102155942	5	-9.28087e-06	0.000100855	0.756888	0.997414
DN_med_Class_II	LOC102155974	5	-9.80267e-05	0.000189203	0.881688	0.997414
DN_med_Class_II	LOC102156002	5	3.98994e-05	0.000157623	0.524542	0.997414
DN_med_Class_II	LOC102156017	5	-1.14757e-05	0.000161413	0.753021	0.997414
DN_med_Class_II	LOC102156021	5	0.000118942	0.000272684	0.292308	0.997414
DN_med_Class_II	LOC102156036	5	7.16516e-05	0.000223763	0.512747	0.997414
DN_med_Class_II	LOC102156055	5	0.000232822	0.000412192	0.134264	0.997414
DN_med_Class_II	LOC102156066	5	0.000108087	0.000301437	0.287953	0.997414
DN_med_Class_II	LOC102156102	5	-0.000124082	0.000419276	0.572394	0.997414
DN_med_Class_II	LOC102156157	5	6.367e-05	0.000397069	0.315437	0.997414
DN_med_Class_II	LOC102156196	5	-9.32797e-05	0.000288816	0.817516	0.997414
DN_med_Class_II	LOC102156210	5	6.11104e-07	0.000231473	0.67898	0.997414
DN_med_Class_II	LOC102156228	5	0.00053908	0.000648583	0.00947632	0.564706
DN_med_Class_II	LOC102156269	5	0.000204798	0.000955313	0.185915	0.997414
DN_med_Class_II	LOC102156272	5	2.17752e-05	8.30535e-05	0.787594	0.997414
DN_med_Class_II	LOC102156292	5	0.000147486	7.64014e-05	0.324295	0.997414
DN_med_Class_II	LOC102156294	5	0.000158203	0.000375754	0.196959	0.997414
DN_med_Class_II	LOC102156301	5	-0.000129271	0.000158356	0.970533	0.99795
DN_med_Class_II	LOC102156302	5	-0.000208321	0.000531598	0.771415	0.997414
DN_med_Class_II	LOC102156307	5	-3.85249e-05	0.000269939	0.720669	0.997414
DN_med_Class_II	LOC102156332	5	-0.000204638	0.00033458	0.954925	0.997414
DN_med_Class_II	LOC102156352	5	0.00029353	0.000609819	0.0998597	0.997414
DN_med_Class_II	LOC102156371	5	6.89699e-05	0.000128963	0.39131	0.997414
DN_med_Class_II	LOC102156400	5	-9.26107e-05	0.00040844	0.5386	0.997414
DN_med_Class_II	LOC102156440	5	0.000126846	0.000608484	0.276529	0.997414
DN_med_Class_II	LOC102156472	5	0.000128779	0.00081992	0.134948	0.997414
DN_med_Class_II	LOC102156490	5	-0.000233625	0.000151356	0.992225	0.999405
DN_med_Class_II	LOC102156514	5	-0.00028824	0.000337106	0.933412	0.997414
DN_med_Class_II	LOC102156530	5	-0.000182484	0.000385562	0.690639	0.997414
DN_med_Class_II	LOC102156540	5	-8.01473e-05	0.000795333	0.324585	0.997414
DN_med_Class_II	LOC102156543	5	2.91745e-06	2.45514e-05	0.79703	0.997414
DN_med_Class_II	LOC102156548	5	4.48881e-05	0.000169731	0.563413	0.997414
DN_med_Class_II	LOC102156572	5	-6.0303e-05	0.000169648	0.736763	0.997414
DN_med_Class_II	LOC102156604	5	-0.000126984	0.00035215	0.81328	0.997414
DN_med_Class_II	LOC102156616	5	-1.26195e-05	0.000205626	0.437074	0.997414
DN_med_Class_II	LOC102156636	5	-0.000106565	0.000378866	0.757481	0.997414
DN_med_Class_II	LOC102156659	5	-1.98991e-06	0.000116725	0.751179	0.997414
DN_med_Class_II	LOC102156668	5	-0.000123247	0.000394236	0.705971	0.997414
DN_med_Class_II	LOC102156680	5	0.000201831	0.000218601	0.227402	0.997414
DN_med_Class_II	LOC102156687	5	-4.12956e-05	0.000252961	0.734727	0.997414
DN_med_Class_II	LOC102156784	5	-1.89758e-06	0.000162883	0.797701	0.997414
DN_med_Class_II	LOC102156827	5	0.000380876	0.00039064	0.0891265	0.997414
DN_med_Class_II	LOC102156864	5	-0.000138802	0.000264044	0.884227	0.997414
DN_med_Class_II	LOC102156875	5	-6.75411e-05	0.00027027	0.830528	0.997414
DN_med_Class_II	LOC102156946	5	1.60359e-05	0.000369334	0.553935	0.997414
DN_med_Class_II	LOC102156972	5	-0.000210283	0.000144647	0.990496	0.999141
DN_med_Class_II	LOC102157040	5	-6.45064e-06	0.000452221	0.567084	0.997414
DN_med_Class_II	LOC102157065	5	-7.20374e-05	0.000261074	0.855678	0.997414
DN_med_Class_II	LOC102157084	5	-0.000159991	0.000281237	0.878741	0.997414
DN_med_Class_II	LOC102157107	5	3.0268e-05	0.000167262	0.584059	0.997414
DN_med_Class_II	LOC102157132	5	4.81718e-05	0.000247874	0.593519	0.997414
DN_med_Class_II	LOC102157135	5	2.31752e-05	0.00029021	0.714187	0.997414
DN_med_Class_II	LOC102157141	5	2.29351e-05	0.000297146	0.353098	0.997414
DN_med_Class_II	LOC102157186	5	0.000119576	0.000154443	0.305131	0.997414
DN_med_Class_II	LOC102157190	5	0.000163894	0.000156425	0.147156	0.997414
DN_med_Class_II	LOC102157226	5	2.18039e-05	0.000168251	0.674865	0.997414
DN_med_Class_II	LOC102157230	5	-3.85503e-05	0.000204104	0.775322	0.997414
DN_med_Class_II	LOC102157239	5	0.000314023	0.000207306	0.0948386	0.997414
DN_med_Class_II	LOC102157253	5	-7.66683e-05	0.000384873	0.668902	0.997414
DN_med_Class_II	LOC102157270	5	1.75628e-05	0.000220762	0.66237	0.997414
DN_med_Class_II	LOC102157275	5	-6.01082e-05	0.000183942	0.81056	0.997414
DN_med_Class_II	LOC102157307	5	0.00010193	0.000505894	0.178713	0.997414
DN_med_Class_II	LOC102157308	5	0.000103994	0.000618123	0.0768945	0.997414
DN_med_Class_II	LOC102157312	5	0.000335039	0.000449811	0.147533	0.997414
DN_med_Class_II	LOC102157316	5	0.000482112	0.000234011	0.0100938	0.577729
DN_med_Class_II	LOC102157336	5	0.00027665	0.000407692	0.109804	0.997414
DN_med_Class_II	LOC102157395	5	0.000241174	0.000574876	0.117878	0.997414
DN_med_Class_II	LOC102157397	5	0.000273716	0.000524345	0.0707055	0.993985
DN_med_Class_II	LOC102157398	5	-0.000129239	0.00014937	0.942365	0.997414
DN_med_Class_II	LOC106557567	5	1.47519e-05	0.000204458	0.583874	0.997414
DN_med_Class_II	LOC106557569	5	-3.42473e-05	0.000148016	0.816432	0.997414
DN_med_Class_II	LOC106557581	5	0.0002569	0.000410255	0.0787274	0.997414
DN_med_Class_II	LOC106557617	5	-0.000230356	0.000393988	0.901262	0.997414
DN_med_Class_II	LOC106557651	5	1.2811e-05	9.45077e-05	0.515729	0.997414
DN_med_Class_II	LOC106557658	5	6.00507e-05	0.000287909	0.627537	0.997414
DN_med_Class_II	LOC106557671	5	8.93342e-05	0.000277347	0.657479	0.997414
DN_med_Class_II	LOC106557684	5	0.000143835	0.000506781	0.219695	0.997414
DN_med_Class_II	LOC106557685	5	0.000163454	0.000232053	0.272335	0.997414
DN_med_Class_II	LOC106557686	5	5.97772e-05	0.000418811	0.444935	0.997414
DN_med_Class_II	LOC106557690	5	-1.52955e-05	0.000315651	0.674918	0.997414
DN_med_Class_II	LOC106557744	5	0.000142647	0.000317708	0.402761	0.997414
DN_med_Class_II	LOC106557781	5	0.000455218	0.000761142	0.0269224	0.802294
DN_med_Class_II	LOC106557782	5	0.000308189	0.000387068	0.161877	0.997414
DN_med_Class_II	LOC106557799	5	0.000264375	0.000315946	0.0822275	0.997414
DN_med_Class_II	LOC106557821	5	8.89744e-05	0.000517791	0.342749	0.997414
DN_med_Class_II	LOC106557823	5	-0.00014365	0.000309277	0.827919	0.997414
DN_med_Class_II	LOC106557917	5	0.00023749	0.000303156	0.090322	0.997414
DN_med_Class_II	LOC106557923	5	0.000454238	0.000481663	0.0312729	0.832647
DN_med_Class_II	LOC106557945	5	0.00027495	0.000488594	0.113317	0.997414
DN_med_Class_II	LOC106557948	5	0.000110559	0.000588765	0.050597	0.937044
DN_med_Class_II	LOC106557956	5	-7.90502e-05	0.00012244	0.886733	0.997414
DN_med_Class_II	LOC106558093	5	9.4571e-05	0.000506649	0.150489	0.997414
DN_med_Class_II	LOC106558190	5	0.000309069	0.000399155	0.0254922	0.788738
DN_med_Class_II	LOC106558199	5	0.000433708	0.00050285	0.0401712	0.886958
DN_med_Class_II	LOC106558211	5	-2.99075e-05	0.000143266	0.776926	0.997414
DN_med_Class_II	LOC106558245	5	-0.000153345	0.000319295	0.831529	0.997414
DN_med_Class_II	LOC106558255	5	0.000182061	0.000572983	0.147408	0.997414
DN_med_Class_II	LOC106558258	5	-0.000135297	0.00017218	0.952021	0.997414
DN_med_Class_II	LOC106558292	5	-8.48318e-05	0.000257917	0.736192	0.997414
DN_med_Class_II	LOC106558309	5	-4.59784e-05	0.000203925	0.738295	0.997414
DN_med_Class_II	LOC106558323	5	0.000275088	0.000458655	0.0710141	0.994838
DN_med_Class_II	LOC106558351	5	-2.35056e-05	0.000253698	0.612836	0.997414
DN_med_Class_II	LOC106558361	5	1.64363e-06	0.000132283	0.683976	0.997414
DN_med_Class_II	LOC106558529	5	-2.48267e-05	0.00057078	0.147482	0.997414
DN_med_Class_II	LOC106558536	5	-3.25312e-06	0.000249187	0.587692	0.997414
DN_med_Class_II	LOC106558563	5	0.000121374	0.000276584	0.393765	0.997414
DN_med_Class_II	LOC106558611	5	0.000154916	0.000257942	0.268351	0.997414
DN_med_Class_II	LOC106558621	5	-0.000116367	0.000192828	0.873003	0.997414
DN_med_Class_II	LOC106558629	5	-6.37637e-05	0.00057881	0.634028	0.997414
DN_med_Class_II	LOC106558635	5	5.25691e-05	0.000894108	0.0996748	0.997414
DN_med_Class_II	LOC106558637	5	-8.64706e-05	0.000346084	0.783589	0.997414
DN_med_Class_II	LOC106558638	5	0.000700366	0.000840725	0.0109352	0.595983
DN_med_Class_II	LOC106558654	5	-9.27278e-06	0.000186906	0.831785	0.997414
DN_med_Class_II	LOC106558701	5	0.000150023	0.00023525	0.0814918	0.997414
DN_med_Class_II	LOC106558703	5	-0.000162304	0.00045108	0.583422	0.997414
DN_med_Class_II	LOC106558713	5	0.000185223	0.000127087	0.439004	0.997414
DN_med_Class_II	LOC106558715	5	5.49256e-05	0.00018403	0.340649	0.997414
DN_med_Class_II	LOC106558733	5	-0.000118966	0.000700986	0.377671	0.997414
DN_med_Class_II	LOC106558767	5	0.000201139	0.000321212	0.23058	0.997414
DN_med_Class_II	LOC106558777	5	0.00023716	0.00037866	0.218392	0.997414
DN_med_Class_II	LOC106558787	5	0.000241996	0.000279722	0.0744369	0.997414
DN_med_Class_II	LOC106558828	5	-0.000154921	0.000184524	0.982047	0.998379
DN_med_Class_II	LOC106558838	5	8.14731e-05	9.6012e-05	0.456746	0.997414
DN_med_Class_II	LOC106558853	5	6.68083e-05	0.000546048	0.254386	0.997414
DN_med_Class_II	LOC106558856	5	0.000237155	0.000544338	0.126781	0.997414
DN_med_Class_II	LOC106558875	5	-0.000122708	0.000510786	0.533803	0.997414
DN_med_Class_II	LOC106558903	5	5.26872e-05	0.000390423	0.23629	0.997414
DN_med_Class_II	LOC106558918	5	1.81551e-05	0.000100817	0.636607	0.997414
DN_med_Class_II	LOC106558929	5	-0.000202753	0.000121222	0.992263	0.999405
DN_med_Class_II	LOC106558935	5	0.000103701	0.000285381	0.420969	0.997414
DN_med_Class_II	LOC106558959	5	-0.00016337	0.000217506	0.931289	0.997414
DN_med_Class_II	LOC106558995	5	-5.38675e-05	0.000105215	0.953553	0.997414
DN_med_Class_II	LOC106559000	5	0.000140626	0.00017968	0.450975	0.997414
DN_med_Class_II	LOC106559006	5	0.00074037	0.00116146	0.0079117	0.523474
DN_med_Class_II	LOC106559021	5	0.00061036	0.000150128	0.00294957	0.334163
DN_med_Class_II	LOC106559134	5	-0.000244063	0.000344648	0.949166	0.997414
DN_med_Class_II	LOC106559137	5	0.000382291	0.00076008	0.0256239	0.788895
DN_med_Class_II	LOC106559158	5	3.50537e-05	0.000103219	0.589244	0.997414
DN_med_Class_II	LOC106559229	5	0.000122722	0.000170398	0.370544	0.997414
DN_med_Class_II	LOC106559242	5	-0.000265001	0.000212042	0.998678	1
DN_med_Class_II	LOC106559255	5	-4.11255e-05	0.000170192	0.769019	0.997414
DN_med_Class_II	LOC106559279	5	0.00019075	0.000454338	0.115337	0.997414
DN_med_Class_II	LOC106559282	5	9.11078e-05	0.000306355	0.160054	0.997414
DN_med_Class_II	LOC106559296	5	0.000257795	0.000175148	0.216111	0.997414
DN_med_Class_II	LOC106559350	5	8.1902e-06	0.000272027	0.629207	0.997414
DN_med_Class_II	LOC106559361	5	1.73822e-05	8.1682e-05	0.733078	0.997414
DN_med_Class_II	LOC106559397	5	-0.000179192	0.00074628	0.518333	0.997414
DN_med_Class_II	LOC106559435	5	0.00013903	0.000233133	0.579436	0.997414
DN_med_Class_II	LOC106559437	5	0.000295817	0.000379293	0.139626	0.997414
DN_med_Class_II	LOC106559497	5	4.49502e-05	0.000318053	0.46415	0.997414
DN_med_Class_II	LOC106559509	5	5.06082e-05	0.00037257	0.447626	0.997414
DN_med_Class_II	LOC106559529	5	1.10517e-05	0.000269521	0.453711	0.997414
DN_med_Class_II	LOC106559534	5	5.96969e-05	0.000252358	0.577441	0.997414
DN_med_Class_II	LOC106559579	5	0.000385536	0.000431442	0.0380388	0.87524
DN_med_Class_II	LOC106559582	5	4.63766e-05	0.000442286	0.446566	0.997414
DN_med_Class_II	LOC106559589	5	-3.1883e-06	0.000135198	0.786877	0.997414
DN_med_Class_II	LOC106559595	5	-0.000146688	0.000339424	0.81301	0.997414
DN_med_Class_II	LOC106559606	5	4.98261e-05	0.000165647	0.398595	0.997414
DN_med_Class_II	LOC106559643	5	-0.000174288	0.000254697	0.928065	0.997414
DN_med_Class_II	LOC106559645	5	7.0015e-05	0.000220542	0.397253	0.997414
DN_med_Class_II	LOC106559676	5	-6.66751e-06	4.25546e-05	0.720955	0.997414
DN_med_Class_II	LOC106559739	5	0.000445504	0.000788091	0.0346883	0.851258
DN_med_Class_II	LOC106559783	5	-0.000172247	0.000319906	0.908569	0.997414
DN_med_Class_II	LOC106559812	5	0.000207762	0.000492362	0.0758746	0.997414
DN_med_Class_II	LOC106559823	5	-8.73646e-05	0.000417598	0.572318	0.997414
DN_med_Class_II	LOC106559858	5	-5.76025e-05	8.01912e-05	0.866611	0.997414
DN_med_Class_II	LOC106559871	5	0.000196688	0.000292696	0.171054	0.997414
DN_med_Class_II	LOC106559872	5	5.77017e-05	0.000219873	0.474149	0.997414
DN_med_Class_II	LOC106559885	5	0.000171925	0.000352082	0.0528468	0.944056
DN_med_Class_II	LOC106559950	5	0.000161011	0.00017483	0.268458	0.997414
DN_med_Class_II	LOC106559997	5	0.000173211	0.000593457	0.115963	0.997414
DN_med_Class_II	LOC106560001	5	4.0221e-05	0.000415799	0.378505	0.997414
DN_med_Class_II	LOC106560012	5	0.000399826	0.000327528	0.0439021	0.906871
DN_med_Class_II	LOC106560034	5	-0.000154445	0.000235866	0.950169	0.997414
DN_med_Class_II	LOC106560069	5	-5.23425e-05	0.000400153	0.560423	0.997414
DN_med_Class_II	LOC106560092	5	-2.14658e-06	0.000356032	0.467999	0.997414
DN_med_Class_II	LOC106560115	5	4.93737e-05	0.000150472	0.758435	0.997414
DN_med_Class_II	LOC106560120	5	0.000101042	0.000391838	0.341579	0.997414
DN_med_Class_II	LOC106560155	5	-9.69342e-05	0.000148041	0.898223	0.997414
DN_med_Class_II	LOC106560184	5	0.000211556	0.000299515	0.174472	0.997414
DN_med_Class_II	LOC106560193	5	-5.21219e-06	0.000322759	0.401472	0.997414
DN_med_Class_II	LOC106560205	5	8.54093e-05	0.000198708	0.37314	0.997414
DN_med_Class_II	LOC106560210	5	-6.75331e-05	0.000234159	0.750805	0.997414
DN_med_Class_II	LOC111090004	5	8.26422e-05	0.000356297	0.156254	0.997414
DN_med_Class_II	LOC111090031	5	6.50781e-05	0.000262786	0.491168	0.997414
DN_med_Class_II	LOC111090053	5	7.79481e-05	0.000304374	0.394805	0.997414
DN_med_Class_II	LOC111090069	5	-5.66072e-05	0.000143649	0.824683	0.997414
DN_med_Class_II	LOC111090070	5	0.000525211	0.000693661	0.00634574	0.4806
DN_med_Class_II	LOC111090071	5	0.000395441	0.00055382	0.0790959	0.997414
DN_med_Class_II	LOC111090082	5	-0.000109421	0.000436104	0.656661	0.997414
DN_med_Class_II	LOC111090086	5	-7.18759e-05	0.000183145	0.879456	0.997414
DN_med_Class_II	LOC111090089	5	0.000152541	0.000376043	0.393255	0.997414
DN_med_Class_II	LOC111090127	5	1.00739e-05	0.000149798	0.68259	0.997414
DN_med_Class_II	LOC111090170	5	-1.99601e-05	0.000113557	0.757611	0.997414
DN_med_Class_II	LOC111090206	5	5.34055e-05	0.000306081	0.40744	0.997414
DN_med_Class_II	LOC111090217	5	4.25481e-06	0.000112011	0.747004	0.997414
DN_med_Class_II	LOC111090219	5	8.18904e-05	0.000303052	0.358281	0.997414
DN_med_Class_II	LOC111090221	5	1.55889e-05	0.000256866	0.645274	0.997414
DN_med_Class_II	LOC111090234	5	-2.78744e-05	9.83484e-05	0.816273	0.997414
DN_med_Class_II	LOC111090237	5	-9.54992e-05	0.000268942	0.791523	0.997414
DN_med_Class_II	LOC111090270	5	-7.96101e-05	0.000187321	0.841674	0.997414
DN_med_Class_II	LOC111090305	5	-1.80796e-05	0.000297639	0.53422	0.997414
DN_med_Class_II	LOC111090327	5	-1.99381e-05	0.00012386	0.679776	0.997414
DN_med_Class_II	LOC111090339	5	4.52739e-05	0.000311477	0.421525	0.997414
DN_med_Class_II	LOC111090340	5	-8.09849e-05	0.000177044	0.824087	0.997414
DN_med_Class_II	LOC111090362	5	0.000168625	0.000284734	0.251673	0.997414
DN_med_Class_II	LOC111090369	5	0.000175173	0.000116266	0.12033	0.997414
DN_med_Class_II	LOC111090414	5	-0.000590541	0.00102314	0.710787	0.997414
DN_med_Class_II	LOC111090430	5	-1.57773e-05	0.000289993	0.58014	0.997414
DN_med_Class_II	LOC111090453	5	2.3849e-05	5.97614e-05	0.807079	0.997414
DN_med_Class_II	LOC111090463	5	0.000222589	0.000279939	0.0912527	0.997414
DN_med_Class_II	LOC111090465	5	7.24446e-05	0.000287475	0.438493	0.997414
DN_med_Class_II	LOC111090482	5	-0.000258028	0.000217019	0.987141	0.998904
DN_med_Class_II	LOC111090494	5	5.08715e-05	0.000233167	0.564672	0.997414
DN_med_Class_II	LOC111090514	5	1.78088e-05	0.000207739	0.623352	0.997414
DN_med_Class_II	LOC111090527	5	-1.7393e-05	0.00027696	0.590611	0.997414
DN_med_Class_II	LOC111090529	5	-1.55966e-05	4.19028e-05	0.787381	0.997414
DN_med_Class_II	LOC111090531	5	-0.0001426	0.000336933	0.893722	0.997414
DN_med_Class_II	LOC111090561	5	4.27302e-05	0.000231095	0.620844	0.997414
DN_med_Class_II	LOC111090578	5	1.69577e-06	0.000266004	0.494626	0.997414
DN_med_Class_II	LOC111090579	5	1.39945e-05	0.000256368	0.561425	0.997414
DN_med_Class_II	LOC111090589	5	0.000180429	0.00027918	0.338437	0.997414
DN_med_Class_II	LOC111090601	5	-8.9709e-05	0.000216014	0.818337	0.997414
DN_med_Class_II	LOC111090638	5	-2.41666e-05	0.000459139	0.393057	0.997414
DN_med_Class_II	LOC111090655	5	-1.70369e-05	0.000198603	0.772768	0.997414
DN_med_Class_II	LOC111090659	5	-3.94517e-05	8.32428e-05	0.876369	0.997414
DN_med_Class_II	LOC111090661	5	0.000103269	0.000267685	0.369441	0.997414
DN_med_Class_II	LOC111090683	5	3.59735e-05	0.00012414	0.458937	0.997414
DN_med_Class_II	LOC111090704	5	-2.24052e-05	5.36172e-05	0.708104	0.997414
DN_med_Class_II	LOC111090712	5	0.000329432	0.000249501	0.0481598	0.924193
DN_med_Class_II	LOC111090729	5	-2.60467e-06	0.000144502	0.799331	0.997414
DN_med_Class_II	LOC111090739	5	6.8727e-05	0.0002603	0.324349	0.997414
DN_med_Class_II	LOC111090748	5	0.000226927	0.00018964	0.177926	0.997414
DN_med_Class_II	LOC111090795	5	0.000201206	0.000252807	0.223624	0.997414
DN_med_Class_II	LOC111090799	5	-0.000124673	0.000233505	0.869401	0.997414
DN_med_Class_II	LOC111090821	5	0.000142406	0.000392618	0.387058	0.997414
DN_med_Class_II	LOC111090823	5	0.000110429	0.000220553	0.453394	0.997414
DN_med_Class_II	LOC111090856	5	8.58725e-05	8.81738e-05	0.637422	0.997414
DN_med_Class_II	LOC111090858	5	-0.000112962	0.000391129	0.797628	0.997414
DN_med_Class_II	LOC111090863	5	-0.000140248	0.000154406	0.953835	0.997414
DN_med_Class_II	LOC111090866	5	-0.000134035	0.000221356	0.924242	0.997414
DN_med_Class_II	LOC111090869	5	3.88729e-05	0.000154892	0.444206	0.997414
DN_med_Class_II	LOC111090874	5	-5.47866e-05	0.000488228	0.446024	0.997414
DN_med_Class_II	LOC111090876	5	1.83934e-05	0.00020139	0.545265	0.997414
DN_med_Class_II	LOC111090889	5	7.95351e-05	0.000234852	0.492432	0.997414
DN_med_Class_II	LOC111090918	5	-2.19455e-06	0.000252962	0.595928	0.997414
DN_med_Class_II	LOC111090922	5	0.000338755	0.000613892	0.106834	0.997414
DN_med_Class_II	LOC111090924	5	7.38893e-05	0.000237539	0.587089	0.997414
DN_med_Class_II	LOC111090933	5	4.90035e-05	0.00021692	0.535759	0.997414
DN_med_Class_II	LOC111090935	5	0.000234324	0.000560219	0.116995	0.997414
DN_med_Class_II	LOC111090940	5	0.000328226	0.00040831	0.0548698	0.950984
DN_med_Class_II	LOC111090946	5	0.000128522	0.000236712	0.388565	0.997414
DN_med_Class_II	LOC111090956	5	0.000188892	0.000326318	0.0798193	0.997414
DN_med_Class_II	LOC111090958	5	0.00118299	0.00139613	0.00225195	0.295668
DN_med_Class_II	LOC111090964	5	-0.0001504	0.000211701	0.963767	0.997764
DN_med_Class_II	LOC111090975	5	6.87117e-05	0.000127125	0.325829	0.997414
DN_med_Class_II	LOC111090977	5	0.000534604	0.000352805	0.021796	0.755466
DN_med_Class_II	LOC111090983	5	-7.39649e-05	0.00019162	0.823656	0.997414
DN_med_Class_II	LOC111090996	5	0.000574503	0.000407392	0.00805814	0.527773
DN_med_Class_II	LOC111090999	5	0.000137844	0.00061354	0.222033	0.997414
DN_med_Class_II	LOC111091006	5	0.000196368	0.000337824	0.0561359	0.955389
DN_med_Class_II	LOC111091086	5	-0.000123748	0.000366426	0.786438	0.997414
DN_med_Class_II	LOC111091097	5	-0.000102212	0.000209391	0.789424	0.997414
DN_med_Class_II	LOC111091131	5	0.000112964	0.000145091	0.330591	0.997414
DN_med_Class_II	LOC111091134	5	0.000107609	0.000401041	0.233732	0.997414
DN_med_Class_II	LOC111091147	5	-3.58189e-05	0.000161706	0.814007	0.997414
DN_med_Class_II	LOC111091219	5	0.000145106	0.0006309	0.117742	0.997414
DN_med_Class_II	LOC111091229	5	8.78476e-05	0.000208165	0.522781	0.997414
DN_med_Class_II	LOC111091230	5	-6.03609e-05	0.000283154	0.708004	0.997414
DN_med_Class_II	LOC111091232	5	0.000206835	0.000268948	0.248381	0.997414
DN_med_Class_II	LOC111091233	5	0.000339994	0.000485731	0.0289385	0.81968
DN_med_Class_II	LOC111091246	5	0.000103261	0.00018064	0.334649	0.997414
DN_med_Class_II	LOC111091252	5	-1.44588e-05	0.000105896	0.7115	0.997414
DN_med_Class_II	LOC111091267	5	1.70078e-05	0.000201448	0.609348	0.997414
DN_med_Class_II	LOC111091274	5	-0.000132501	0.000207966	0.880928	0.997414
DN_med_Class_II	LOC111091277	5	1.05339e-05	0.00028704	0.698073	0.997414
DN_med_Class_II	LOC111091282	5	0.000213805	0.000231835	0.122616	0.997414
DN_med_Class_II	LOC111091285	5	0.000218211	0.000471416	0.153109	0.997414
DN_med_Class_II	LOC111091289	5	5.81044e-05	0.000262391	0.382722	0.997414
DN_med_Class_II	LOC111091308	5	5.4184e-05	0.000438692	0.301531	0.997414
DN_med_Class_II	LOC111091316	5	-2.95507e-05	9.28504e-05	0.811942	0.997414
DN_med_Class_II	LOC111091322	5	6.58054e-06	0.00037694	0.573886	0.997414
DN_med_Class_II	LOC111091346	5	4.24387e-05	0.000224451	0.520045	0.997414
DN_med_Class_II	LOC111091368	5	0.000142851	0.000641561	0.311115	0.997414
DN_med_Class_II	LOC111091391	5	-6.2416e-05	0.000260813	0.689227	0.997414
DN_med_Class_II	LOC111091392	5	-0.000122483	0.000202905	0.88809	0.997414
DN_med_Class_II	LOC111091399	5	-6.01411e-05	0.000129825	0.826199	0.997414
DN_med_Class_II	LOC111091402	5	0.000151054	0.000258635	0.28624	0.997414
DN_med_Class_II	LOC111091426	5	-0.000116614	0.000322938	0.737203	0.997414
DN_med_Class_II	LOC111091427	5	0.000143261	0.000289238	0.126071	0.997414
DN_med_Class_II	LOC111091433	5	7.09439e-05	0.000220351	0.346865	0.997414
DN_med_Class_II	LOC111091439	5	-0.000119472	0.000164367	0.897211	0.997414
DN_med_Class_II	LOC111091444	5	-4.28334e-05	0.00024122	0.749039	0.997414
DN_med_Class_II	LOC111091477	5	-3.15915e-05	0.000133475	0.763627	0.997414
DN_med_Class_II	LOC111091487	5	-1.8277e-05	0.000340864	0.619855	0.997414
DN_med_Class_II	LOC111091506	5	6.66762e-05	0.000135675	0.270056	0.997414
DN_med_Class_II	LOC111091544	5	-7.99208e-05	0.000384162	0.533663	0.997414
DN_med_Class_II	LOC111091562	5	6.11838e-05	0.000305451	0.373765	0.997414
DN_med_Class_II	LOC111091586	5	-7.81267e-05	0.000251291	0.723317	0.997414
DN_med_Class_II	LOC111091590	5	0.000153985	0.000236819	0.253623	0.997414
DN_med_Class_II	LOC111091592	5	2.33114e-05	0.000179831	0.529439	0.997414
DN_med_Class_II	LOC111091609	5	-9.80053e-06	0.000171975	0.839385	0.997414
DN_med_Class_II	LOC111091618	5	-0.000117198	9.04088e-05	0.929849	0.997414
DN_med_Class_II	LOC111091619	5	0.000295889	0.000406203	0.0463992	0.916754
DN_med_Class_II	LOC111091621	5	2.57135e-05	0.000164469	0.538741	0.997414
DN_med_Class_II	LOC111091655	5	-0.000163023	0.000534708	0.70279	0.997414
DN_med_Class_II	LOC111091676	5	-8.67448e-05	0.000245775	0.85689	0.997414
DN_med_Class_II	LOC111091704	5	0.000569534	0.000330663	0.00491246	0.428112
DN_med_Class_II	LOC111091723	5	0.000298748	0.000274247	0.0869399	0.997414
DN_med_Class_II	LOC111091728	5	8.47661e-06	0.000265724	0.492385	0.997414
DN_med_Class_II	LOC111091729	5	-0.000166563	0.000282932	0.85238	0.997414
DN_med_Class_II	LOC111091730	5	0.000278535	0.000413609	0.120393	0.997414
DN_med_Class_II	LOC111091775	5	6.66581e-05	8.12011e-05	0.593444	0.997414
DN_med_Class_II	LOC111091794	5	-0.000370859	0.000111087	0.999822	1
DN_med_Class_II	LOC111091809	5	-0.000284656	0.000232494	0.988529	0.999033
DN_med_Class_II	LOC111091836	5	0.000128624	0.000238745	0.136055	0.997414
DN_med_Class_II	LOC111091842	5	9.0139e-05	0.000250511	0.309043	0.997414
DN_med_Class_II	LOC111091867	5	0.000366245	0.000410875	0.0303051	0.826347
DN_med_Class_II	LOC111091878	5	0.000129346	0.000106606	0.28287	0.997414
DN_med_Class_II	LOC111091919	5	4.62629e-05	0.000131766	0.544819	0.997414
DN_med_Class_II	LOC111091928	5	-9.00592e-06	0.000175224	0.658202	0.997414
DN_med_Class_II	LOC111091937	5	-1.62653e-07	0.000228441	0.685372	0.997414
DN_med_Class_II	LOC111091940	5	0.000322076	0.00070617	0.0694538	0.990499
DN_med_Class_II	LOC111091947	5	0.000109046	0.000275993	0.358833	0.997414
DN_med_Class_II	LOC111091980	5	-5.09939e-05	0.000474339	0.664246	0.997414
DN_med_Class_II	LOC111091988	5	-0.000117812	0.000381461	0.465784	0.997414
DN_med_Class_II	LOC111091997	5	0.000226727	0.000537806	0.172472	0.997414
DN_med_Class_II	LOC111092013	5	5.93536e-05	0.000239647	0.473477	0.997414
DN_med_Class_II	LOC111092014	5	0.000127322	0.000303323	0.255197	0.997414
DN_med_Class_II	LOC111092021	5	-0.000108349	0.000192152	0.890107	0.997414
DN_med_Class_II	LOC111092037	5	0.000117834	0.000381422	0.150088	0.997414
DN_med_Class_II	LOC111092058	5	-0.000246488	8.24991e-05	0.994733	0.999745
DN_med_Class_II	LOC111092062	5	2.15905e-05	0.000176583	0.678009	0.997414
DN_med_Class_II	LOC111092069	5	-6.06116e-06	0.000263533	0.790691	0.997414
DN_med_Class_II	LOC111092076	5	-3.77783e-05	9.05636e-05	0.863125	0.997414
DN_med_Class_II	LOC111092108	5	0.000154353	0.000331604	0.326788	0.997414
DN_med_Class_II	LOC111092116	5	-4.14297e-05	0.000253838	0.630917	0.997414
DN_med_Class_II	LOC111092156	5	0.000125566	0.000212613	0.387561	0.997414
DN_med_Class_II	LOC111092168	5	0.000211909	0.000526599	0.0949125	0.997414
DN_med_Class_II	LOC111092169	5	0.000218107	0.000316509	0.173851	0.997414
DN_med_Class_II	LOC111092200	5	0.000290581	0.000296894	0.127509	0.997414
DN_med_Class_II	LOC111092204	5	-4.6069e-05	0.000165745	0.663686	0.997414
DN_med_Class_II	LOC111092205	5	-0.000438563	0.000564346	0.895524	0.997414
DN_med_Class_II	LOC111092208	5	1.40693e-05	0.000168764	0.6286	0.997414
DN_med_Class_II	LOC111092226	5	0.000166789	0.000163973	0.294747	0.997414
DN_med_Class_II	LOC111092240	5	0.00012423	0.000316191	0.315342	0.997414
DN_med_Class_II	LOC111092266	5	0.00010123	0.000298075	0.449014	0.997414
DN_med_Class_II	LOC111092275	5	7.78902e-05	0.000338887	0.446332	0.997414
DN_med_Class_II	LOC111092286	5	-5.14939e-05	0.000174284	0.788239	0.997414
DN_med_Class_II	LOC111092308	5	0.000116428	0.000440459	0.177526	0.997414
DN_med_Class_II	LOC111092316	5	0.000151382	0.000280162	0.288264	0.997414
DN_med_Class_II	LOC111092331	5	2.76491e-05	8.9902e-05	0.676269	0.997414
DN_med_Class_II	LOC111092332	5	-0.000185393	0.000194313	0.988669	0.999033
DN_med_Class_II	LOC111092342	5	8.20157e-05	0.000128666	0.665103	0.997414
DN_med_Class_II	LOC111092347	5	-9.22458e-05	0.00038929	0.675823	0.997414
DN_med_Class_II	LOC111092365	5	-3.04875e-05	0.000381443	0.666735	0.997414
DN_med_Class_II	LOC111092366	5	0.000202884	0.000379549	0.115755	0.997414
DN_med_Class_II	LOC111092367	5	8.11089e-07	0.000506042	0.227317	0.997414
DN_med_Class_II	LOC111092394	5	0.000104046	0.000151148	0.185807	0.997414
DN_med_Class_II	LOC111092399	5	3.4759e-06	0.000136526	0.710094	0.997414
DN_med_Class_II	LOC111092406	5	-6.15855e-05	0.000181191	0.827333	0.997414
DN_med_Class_II	LOC111092411	5	6.30447e-05	0.000245626	0.3884	0.997414
DN_med_Class_II	LOC111092442	5	1.31524e-06	0.00034338	0.467673	0.997414
DN_med_Class_II	LOC111092473	5	1.37522e-05	0.000408264	0.404278	0.997414
DN_med_Class_II	LOC111092481	5	-0.000111238	0.000225431	0.853491	0.997414
DN_med_Class_II	LOC111092482	5	-0.000210525	0.000299312	0.953464	0.997414
DN_med_Class_II	LOC111092499	5	-4.18933e-05	0.00016286	0.738312	0.997414
DN_med_Class_II	LOC111092500	5	-7.86107e-05	0.000138336	0.884885	0.997414
DN_med_Class_II	LOC111092516	5	-8.22174e-05	0.000234288	0.795725	0.997414
DN_med_Class_II	LOC111092525	5	0.000390221	0.000361769	0.0419206	0.896688
DN_med_Class_II	LOC111092558	5	8.39077e-05	0.000213425	0.458554	0.997414
DN_med_Class_II	LOC111092579	5	0.000139474	0.000367212	0.272085	0.997414
DN_med_Class_II	LOC111092586	5	9.84337e-05	0.00049345	0.0604207	0.967164
DN_med_Class_II	LOC111092595	5	-0.000188651	0.000286103	0.964845	0.997784
DN_med_Class_II	LOC111092635	5	-3.53292e-05	0.000131614	0.751651	0.997414
DN_med_Class_II	LOC111092643	5	-4.46885e-05	0.000278639	0.698669	0.997414
DN_med_Class_II	LOC111092665	5	-0.000261884	0.000277214	0.982461	0.998451
DN_med_Class_II	LOC111092670	5	-0.000121514	0.000301176	0.781468	0.997414
DN_med_Class_II	LOC111092682	5	7.94694e-06	0.000275483	0.589467	0.997414
DN_med_Class_II	LOC111092770	5	0.000129443	0.000312194	0.280933	0.997414
DN_med_Class_II	LOC111092795	5	-7.28162e-05	0.000255791	0.733965	0.997414
DN_med_Class_II	LOC111092796	5	-1.57222e-05	9.95343e-05	0.737071	0.997414
DN_med_Class_II	LOC111092815	5	-9.18949e-05	0.000251789	0.83536	0.997414
DN_med_Class_II	LOC111092824	5	-0.000178831	0.000184368	0.978329	0.99832
DN_med_Class_II	LOC111092879	5	8.79764e-05	0.000130901	0.218527	0.997414
DN_med_Class_II	LOC111092908	5	4.56541e-05	0.000241115	0.369527	0.997414
DN_med_Class_II	LOC111092938	5	6.31755e-05	0.000146682	0.749403	0.997414
DN_med_Class_II	LOC111092941	5	-4.94518e-05	0.000106669	0.894293	0.997414
DN_med_Class_II	LOC111092948	5	0.000152901	0.000152826	0.194176	0.997414
DN_med_Class_II	LOC111092955	5	0.000185595	0.000314106	0.144092	0.997414
DN_med_Class_II	LOC111092972	5	4.79346e-05	0.000300439	0.525229	0.997414
DN_med_Class_II	LOC111092988	5	2.23363e-05	0.000263879	0.525802	0.997414
DN_med_Class_II	LOC111092991	5	-5.05797e-05	0.000449964	0.588236	0.997414
DN_med_Class_II	LOC111093000	5	0.00014606	0.00041641	0.155051	0.997414
DN_med_Class_II	LOC111093001	5	-2.30141e-05	0.000222957	0.700418	0.997414
DN_med_Class_II	LOC111093032	5	0.000164298	0.000313872	0.234422	0.997414
DN_med_Class_II	LOC111093034	5	9.01518e-05	0.000381111	0.457114	0.997414
DN_med_Class_II	LOC111093054	5	-7.54911e-05	0.000289085	0.767968	0.997414
DN_med_Class_II	LOC111093077	5	-3.17614e-05	0.000358057	0.619622	0.997414
DN_med_Class_II	LOC111093085	5	-9.09133e-05	0.000352947	0.677062	0.997414
DN_med_Class_II	LOC111093154	5	-2.30338e-05	0.000189407	0.504437	0.997414
DN_med_Class_II	LOC111093165	5	-0.000146159	0.000380652	0.783584	0.997414
DN_med_Class_II	LOC111093175	5	2.88578e-05	0.00018541	0.556494	0.997414
DN_med_Class_II	LOC111093180	5	0.000190831	0.000273302	0.150176	0.997414
DN_med_Class_II	LOC111093231	5	-0.000251432	0.000397858	0.958599	0.997514
DN_med_Class_II	LOC111093264	5	-0.000103031	0.000184963	0.883405	0.997414
DN_med_Class_II	LOC111093278	5	2.84673e-05	9.13767e-05	0.79322	0.997414
DN_med_Class_II	LOC111093283	5	7.08082e-06	0.000235874	0.515237	0.997414
DN_med_Class_II	LOC111093294	5	-9.19355e-05	0.000182286	0.845453	0.997414
DN_med_Class_II	LOC111093318	5	0.000437545	0.000620078	0.00651843	0.485966
DN_med_Class_II	LOC111093345	5	-0.000120781	0.000334181	0.776998	0.997414
DN_med_Class_II	LOC111093347	5	0.000236406	0.000372168	0.0882351	0.997414
DN_med_Class_II	LOC111093352	5	8.74806e-06	6.28495e-05	0.674297	0.997414
DN_med_Class_II	LOC111093369	5	8.82355e-05	0.000197137	0.273638	0.997414
DN_med_Class_II	LOC111093376	5	0.000169633	0.000192047	0.153926	0.997414
DN_med_Class_II	LOC111093387	5	8.41517e-05	0.00041532	0.101524	0.997414
DN_med_Class_II	LOC111093391	5	5.19489e-05	8.14614e-05	0.548251	0.997414
DN_med_Class_II	LOC111093401	5	0.000107315	0.000182576	0.512365	0.997414
DN_med_Class_II	LOC111093450	5	7.68585e-06	0.000153202	0.489906	0.997414
DN_med_Class_II	LOC111093463	5	0.000120147	0.000309143	0.366573	0.997414
DN_med_Class_II	LOC111093464	5	9.64821e-05	0.000170662	0.473448	0.997414
DN_med_Class_II	LOC111093468	5	-8.91678e-05	0.000241927	0.782505	0.997414
DN_med_Class_II	LOC111093490	5	-0.000108881	0.000176046	0.9215	0.997414
DN_med_Class_II	LOC111093502	5	0.000121442	0.000271768	0.0749882	0.997414
DN_med_Class_II	LOC111093509	5	-0.000242214	0.000242202	0.976341	0.998179
DN_med_Class_II	LOC111093515	5	0.000476201	0.000248242	0.00581041	0.458585
DN_med_Class_II	LOC111093520	5	0.00053513	0.00052001	0.0155505	0.681184
DN_med_Class_II	LOC111093546	5	6.8972e-05	0.000304965	0.399641	0.997414
DN_med_Class_II	LOC111093556	5	8.26122e-05	9.8832e-05	0.346465	0.997414
DN_med_Class_II	LOC111093561	5	9.25244e-05	0.000144655	0.382323	0.997414
DN_med_Class_II	LOC111093566	5	-1.88095e-06	0.000226045	0.506389	0.997414
DN_med_Class_II	LOC111093588	5	-0.000162838	0.000199659	0.9307	0.997414
DN_med_Class_II	LOC111093615	5	8.53818e-05	0.000445331	0.0909288	0.997414
DN_med_Class_II	LOC111093624	5	5.15747e-05	0.000618672	0.238629	0.997414
DN_med_Class_II	LOC111093644	5	6.23203e-05	0.000273905	0.5293	0.997414
DN_med_Class_II	LOC111093682	5	0.000318536	0.000469145	0.0798014	0.997414
DN_med_Class_II	LOC111093708	5	8.92618e-05	0.000276497	0.281775	0.997414
DN_med_Class_II	LOC111093711	5	-1.97063e-05	0.000235279	0.612175	0.997414
DN_med_Class_II	LOC111093716	5	-0.000180666	0.000232967	0.943177	0.997414
DN_med_Class_II	LOC111093720	5	0.000280761	0.000159535	0.11534	0.997414
DN_med_Class_II	LOC111093731	5	0.000123418	0.000286431	0.243739	0.997414
DN_med_Class_II	LOC111093742	5	0.000127461	0.000240361	0.258213	0.997414
DN_med_Class_II	LOC111093744	5	0.000246862	0.000298664	0.0628169	0.972988
DN_med_Class_II	LOC111093754	5	0.000213634	0.000675943	0.211833	0.997414
DN_med_Class_II	LOC111093756	5	-6.64432e-05	0.000143582	0.89713	0.997414
DN_med_Class_II	LOC111093760	5	5.55222e-05	0.000277967	0.53894	0.997414
DN_med_Class_II	LOC111093771	5	0.0001109	0.000356215	0.389928	0.997414
DN_med_Class_II	LOC111093772	5	-0.000112471	0.000304904	0.726605	0.997414
DN_med_Class_II	LOC111093776	5	9.15448e-05	0.000452629	0.403236	0.997414
DN_med_Class_II	LOC111093784	5	1.65533e-05	0.000454335	0.337138	0.997414
DN_med_Class_II	LOC111093791	5	-2.25957e-05	0.000865288	0.319385	0.997414
DN_med_Class_II	LOC111093799	5	7.15106e-05	0.000243636	0.475632	0.997414
DN_med_Class_II	LOC111093817	5	1.89635e-05	0.000137081	0.590396	0.997414
DN_med_Class_II	LOC111093843	5	-4.13466e-05	0.000187584	0.774188	0.997414
DN_med_Class_II	LOC111093852	5	0.000202244	0.000330807	0.0917887	0.997414
DN_med_Class_II	LOC111093856	5	0.000111295	0.000295187	0.260118	0.997414
DN_med_Class_II	LOC111093868	5	0.000247212	0.000333371	0.0532311	0.944916
DN_med_Class_II	LOC111093874	5	-0.000261068	0.000301236	0.979927	0.998368
DN_med_Class_II	LOC111093894	5	0.000243923	0.000302674	0.188423	0.997414
DN_med_Class_II	LOC111093901	5	-2.0869e-06	0.000123267	0.740678	0.997414
DN_med_Class_II	LOC111093909	5	-0.000176348	0.000161398	0.969947	0.99795
DN_med_Class_II	LOC111093916	5	-7.31749e-05	0.000372209	0.672118	0.997414
DN_med_Class_II	LOC111093917	5	2.54923e-05	0.000259666	0.523879	0.997414
DN_med_Class_II	LOC111093919	5	3.48742e-05	0.00017796	0.617807	0.997414
DN_med_Class_II	LOC111093925	5	-0.000163163	0.000240682	0.904574	0.997414
DN_med_Class_II	LOC111093927	5	-0.000207247	0.000292742	0.946121	0.997414
DN_med_Class_II	LOC111093941	5	-0.000382391	0.000354076	0.985485	0.998857
DN_med_Class_II	LOC111093969	5	0.000261326	0.000305202	0.120372	0.997414
DN_med_Class_II	LOC111093975	5	0.000344223	0.000749811	0.0379917	0.874979
DN_med_Class_II	LOC111093985	5	-2.06864e-05	0.00021022	0.654567	0.997414
DN_med_Class_II	LOC111094005	5	0.000141554	0.000189157	0.424547	0.997414
DN_med_Class_II	LOC111094073	5	-2.37885e-05	0.000130483	0.803017	0.997414
DN_med_Class_II	LOC111094190	5	-8.76076e-05	0.000384552	0.734491	0.997414
DN_med_Class_II	LOC111094198	5	-3.6895e-05	0.000339871	0.502336	0.997414
DN_med_Class_II	LOC111094207	5	-6.45743e-05	0.000175266	0.760288	0.997414
DN_med_Class_II	LOC111094214	5	8.73975e-05	0.000252994	0.459051	0.997414
DN_med_Class_II	LOC111094224	5	-5.40234e-05	0.000199796	0.797875	0.997414
DN_med_Class_II	LOC111094229	5	-6.17392e-05	0.00055508	0.511463	0.997414
DN_med_Class_II	LOC111094241	5	0.000126324	0.00013686	0.199261	0.997414
DN_med_Class_II	LOC111094257	5	0.000354594	0.000483411	0.0669798	0.981774
DN_med_Class_II	LOC111094258	5	9.08209e-05	0.000506108	0.184966	0.997414
DN_med_Class_II	LOC111094267	5	9.75564e-05	0.000343162	0.380617	0.997414
DN_med_Class_II	LOC111094269	5	-0.00010185	0.000278763	0.793809	0.997414
DN_med_Class_II	LOC111094284	5	7.13009e-05	0.000258938	0.301935	0.997414
DN_med_Class_II	LOC111094310	5	0.00039167	0.000192968	0.0228437	0.767082
DN_med_Class_II	LOC111094338	5	-7.39466e-05	0.000232499	0.830791	0.997414
DN_med_Class_II	LOC111094360	5	-5.77915e-05	0.000245901	0.764784	0.997414
DN_med_Class_II	LOC111094381	5	-0.000205249	0.00018852	0.981327	0.998379
DN_med_Class_II	LOC111094421	5	5.23285e-05	0.000228636	0.523178	0.997414
DN_med_Class_II	LOC111094422	5	-0.000137997	0.000282854	0.837406	0.997414
DN_med_Class_II	LOC111094437	5	-5.5449e-05	8.02836e-05	0.877692	0.997414
DN_med_Class_II	LOC111094451	5	3.94203e-05	9.51534e-05	0.588288	0.997414
DN_med_Class_II	LOC111094467	5	-2.91524e-05	0.000323439	0.660061	0.997414
DN_med_Class_II	LOC111094470	5	-0.00041451	0.000658124	0.908676	0.997414
DN_med_Class_II	LOC111094481	5	6.3002e-06	0.00024371	0.635008	0.997414
DN_med_Class_II	LOC111094485	5	9.01855e-05	0.000142355	0.574382	0.997414
DN_med_Class_II	LOC111094521	5	-0.000135003	0.000278198	0.881537	0.997414
DN_med_Class_II	LOC111094532	5	-1.18678e-05	0.000376514	0.489727	0.997414
DN_med_Class_II	LOC111094540	5	-0.000152648	4.43787e-05	0.974684	0.998125
DN_med_Class_II	LOC111094561	5	5.35389e-05	0.000199225	0.689774	0.997414
DN_med_Class_II	LOC111094587	5	-8.07773e-05	0.000148011	0.867124	0.997414
DN_med_Class_II	LOC111094589	5	0.000143493	0.000618315	0.198888	0.997414
DN_med_Class_II	LOC111094590	5	0.000147846	0.000304505	0.335497	0.997414
DN_med_Class_II	LOC111094607	5	0.000199494	0.000293959	0.401413	0.997414
DN_med_Class_II	LOC111094613	5	2.65149e-05	0.000389551	0.409839	0.997414
DN_med_Class_II	LOC111094665	5	-0.000112116	9.30297e-05	0.949536	0.997414
DN_med_Class_II	LOC111095006	5	0.000137197	0.000302202	0.540736	0.997414
DN_med_Class_II	LOC111095012	5	8.73508e-05	0.000320974	0.267976	0.997414
DN_med_Class_II	LOC111095033	5	-0.00022252	0.000166985	0.993975	0.99956
DN_med_Class_II	LOC111095044	5	-5.98221e-05	0.00017753	0.847172	0.997414
DN_med_Class_II	LOC111095086	5	-4.77949e-05	0.000364691	0.609908	0.997414
DN_med_Class_II	LOC111095108	5	-0.000238028	0.000499528	0.855961	0.997414
DN_med_Class_II	LOC111095170	5	-0.000216565	0.000203021	0.966124	0.997784
DN_med_Class_II	LOC111095179	5	1.89239e-05	0.000158023	0.622049	0.997414
DN_med_Class_II	LOC111095200	5	-0.000199472	0.000501238	0.853811	0.997414
DN_med_Class_II	LOC111095222	5	0.000162232	0.000169653	0.252492	0.997414
DN_med_Class_II	LOC111095236	5	7.26681e-05	0.000444328	0.193863	0.997414
DN_med_Class_II	LOC111095241	5	2.71145e-05	0.000265002	0.623206	0.997414
DN_med_Class_II	LOC111095244	5	1.50126e-05	0.00032693	0.466547	0.997414
DN_med_Class_II	LOC111095251	5	0.000180391	0.000139007	0.207818	0.997414
DN_med_Class_II	LOC111095256	5	-2.19758e-05	0.000171057	0.757436	0.997414
DN_med_Class_II	LOC111095258	5	-0.00014411	0.000345023	0.832122	0.997414
DN_med_Class_II	LOC111095290	5	-4.87457e-05	0.000286726	0.725477	0.997414
DN_med_Class_II	LOC111095299	5	0.000143516	0.000471098	0.193638	0.997414
DN_med_Class_II	LOC111095312	5	9.31697e-05	0.00031026	0.297627	0.997414
DN_med_Class_II	LOC111095324	5	5.69235e-06	0.000203025	0.645795	0.997414
DN_med_Class_II	LOC111095359	5	0.00022208	0.000275257	0.0770073	0.997414
DN_med_Class_II	LOC111095365	5	-4.99183e-05	0.000313948	0.507005	0.997414
DN_med_Class_II	LOC111095367	5	-2.24356e-05	0.000139391	0.719191	0.997414
DN_med_Class_II	LOC111095400	5	0.000146538	0.00029248	0.194826	0.997414
DN_med_Class_II	LOC111095422	5	-6.88606e-05	0.000223556	0.745565	0.997414
DN_med_Class_II	LOC111095446	5	-2.08124e-05	8.7893e-05	0.73782	0.997414
DN_med_Class_II	LOC111095469	5	0.000136056	7.63288e-05	0.372941	0.997414
DN_med_Class_II	LOC111095475	5	4.44074e-05	0.000147349	0.587722	0.997414
DN_med_Class_II	LOC111095476	5	0.000408902	0.000577672	0.0101046	0.577729
DN_med_Class_II	LOC111095493	5	-1.64222e-05	8.32702e-05	0.768233	0.997414
DN_med_Class_II	LOC111095503	5	0.000296685	0.000252706	0.118966	0.997414
DN_med_Class_II	LOC111095506	5	3.95892e-06	0.000201111	0.689348	0.997414
DN_med_Class_II	LOC111095549	5	1.3903e-05	3.80831e-05	0.592282	0.997414
DN_med_Class_II	LOC111095561	5	0.000112655	0.000122358	0.381633	0.997414
DN_med_Class_II	LOC111095627	5	-1.70664e-05	7.8159e-05	0.841167	0.997414
DN_med_Class_II	LOC111095670	5	5.63863e-06	0.000152641	0.626448	0.997414
DN_med_Class_II	LOC111095673	5	2.53607e-05	0.000265841	0.566791	0.997414
DN_med_Class_II	LOC111095694	5	-0.000292215	0.000677272	0.842436	0.997414
DN_med_Class_II	LOC111095711	5	2.03116e-05	0.000353517	0.494324	0.997414
DN_med_Class_II	LOC111095746	5	1.40347e-05	0.000158082	0.540561	0.997414
DN_med_Class_II	LOC111095767	5	-7.17651e-05	9.68384e-05	0.917371	0.997414
DN_med_Class_II	LOC111095770	5	-2.27692e-05	0.000580362	0.341928	0.997414
DN_med_Class_II	LOC111095778	5	-0.00017872	0.000209695	0.947045	0.997414
DN_med_Class_II	LOC111095806	5	-0.0001375	0.000331113	0.843625	0.997414
DN_med_Class_II	LOC111095809	5	-0.000167893	0.000170657	0.949846	0.997414
DN_med_Class_II	LOC111095813	5	0.000283429	0.000591025	0.194466	0.997414
DN_med_Class_II	LOC111095814	5	2.77741e-05	0.000237646	0.654339	0.997414
DN_med_Class_II	LOC111095827	5	0.000490851	0.000703453	0.0254181	0.788225
DN_med_Class_II	LOC111095829	5	0.000110112	0.000196318	0.186386	0.997414
DN_med_Class_II	LOC111095830	5	3.44835e-06	0.000235179	0.480531	0.997414
DN_med_Class_II	LOC111095844	5	-1.40228e-05	0.000189035	0.715938	0.997414
DN_med_Class_II	LOC111095857	5	6.03659e-05	0.000262255	0.123228	0.997414
DN_med_Class_II	LOC111095890	5	0.000114789	0.000153297	0.434208	0.997414
DN_med_Class_II	LOC111095891	5	0.000131028	0.000563259	0.0766459	0.997414
DN_med_Class_II	LOC111095895	5	-1.32003e-05	0.000272745	0.747311	0.997414
DN_med_Class_II	LOC111095903	5	-0.000173384	0.000168822	0.962918	0.997764
DN_med_Class_II	LOC111095931	5	-0.000162722	0.00035003	0.795326	0.997414
DN_med_Class_II	LOC111095935	5	2.21036e-05	0.000214447	0.574053	0.997414
DN_med_Class_II	LOC111095941	5	-6.07476e-05	6.62213e-05	0.92168	0.997414
DN_med_Class_II	LOC111095953	5	-0.000110502	0.00042601	0.755428	0.997414
DN_med_Class_II	LOC111095962	5	0.000137663	0.000398533	0.471205	0.997414
DN_med_Class_II	LOC111095981	5	0.000194441	0.000167152	0.146844	0.997414
DN_med_Class_II	LOC111096007	5	0.000118066	0.000291393	0.230923	0.997414
DN_med_Class_II	LOC111096016	5	-1.00152e-05	0.000207329	0.829896	0.997414
DN_med_Class_II	LOC111096018	5	0.000420611	0.000607714	0.010713	0.591708
DN_med_Class_II	LOC111096020	5	-0.000235697	0.000775684	0.728	0.997414
DN_med_Class_II	LOC111096026	5	-4.7892e-05	9.47554e-05	0.809324	0.997414
DN_med_Class_II	LOC111096027	5	6.21281e-05	0.000217003	0.437619	0.997414
DN_med_Class_II	LOC111096047	5	0.000123986	0.000284227	0.243619	0.997414
DN_med_Class_II	LOC111096048	5	3.18228e-05	0.00022662	0.459865	0.997414
DN_med_Class_II	LOC111096065	5	-1.30256e-05	0.000318947	0.772997	0.997414
DN_med_Class_II	LOC111096096	5	4.63998e-05	0.000186756	0.569559	0.997414
DN_med_Class_II	LOC111096098	5	-2.35574e-06	0.000244975	0.5627	0.997414
DN_med_Class_II	LOC111096122	5	-0.000207595	0.000368833	0.938416	0.997414
DN_med_Class_II	LOC111096176	5	0.000112853	0.000462947	0.297323	0.997414
DN_med_Class_II	LOC111096184	5	-5.82178e-05	0.000365101	0.573303	0.997414
DN_med_Class_II	LOC111096195	5	-0.000111662	0.000279716	0.836416	0.997414
DN_med_Class_II	LOC111096218	5	-0.000120137	0.000346315	0.823956	0.997414
DN_med_Class_II	LOC111096228	5	-2.86149e-05	0.000404281	0.58113	0.997414
DN_med_Class_II	LOC111096235	5	7.77156e-05	0.000134227	0.416193	0.997414
DN_med_Class_II	LOC111096245	5	-2.59809e-05	0.000325933	0.542091	0.997414
DN_med_Class_II	LOC111096296	5	-6.13883e-05	0.000417333	0.489773	0.997414
DN_med_Class_II	LOC111096297	5	0.00011105	0.000327477	0.189873	0.997414
DN_med_Class_II	LOC111096307	5	4.48357e-05	0.000203263	0.589509	0.997414
DN_med_Class_II	LOC111096316	5	-0.000105109	0.000519425	0.544264	0.997414
DN_med_Class_II	LOC111096323	5	-4.67236e-05	8.98226e-05	0.847807	0.997414
DN_med_Class_II	LOC111096334	5	0.000266235	0.000561844	0.120536	0.997414
DN_med_Class_II	LOC111096335	5	-0.000241169	0.000186214	0.992058	0.999384
DN_med_Class_II	LOC111096346	5	-1.75649e-05	0.000231854	0.619103	0.997414
DN_med_Class_II	LOC111096347	5	0.000156824	0.000593967	0.0671305	0.981774
DN_med_Class_II	LOC111096348	5	0.000337945	0.000112004	0.119773	0.997414
DN_med_Class_II	LOC111096349	5	5.7855e-05	0.000305538	0.410153	0.997414
DN_med_Class_II	LOC111096354	5	-0.000139986	0.000241628	0.873617	0.997414
DN_med_Class_II	LOC111096362	5	-2.83098e-05	8.59249e-05	0.756593	0.997414
DN_med_Class_II	LOC111096392	5	2.58156e-05	0.000178449	0.68311	0.997414
DN_med_Class_II	LOC111096432	5	-1.44719e-06	0.000256463	0.580533	0.997414
DN_med_Class_II	LOC111096445	5	1.10549e-05	0.000301482	0.318719	0.997414
DN_med_Class_II	LOC111096461	5	-9.8272e-05	0.000229673	0.847578	0.997414
DN_med_Class_II	LOC111096464	5	-6.01849e-05	0.000124925	0.762352	0.997414
DN_med_Class_II	LOC111096465	5	7.6359e-05	0.000622962	0.183037	0.997414
DN_med_Class_II	LOC111096466	5	-7.22279e-05	8.54915e-05	0.89519	0.997414
DN_med_Class_II	LOC111096483	5	-0.000127374	0.000214251	0.926098	0.997414
DN_med_Class_II	LOC111096487	5	-2.09098e-05	0.000162865	0.760249	0.997414
DN_med_Class_II	LOC111096491	5	0.000130559	0.000212639	0.241983	0.997414
DN_med_Class_II	LOC111096503	5	0.000118166	0.000509859	0.358968	0.997414
DN_med_Class_II	LOC111096508	5	-4.35151e-05	0.000174803	0.698963	0.997414
DN_med_Class_II	LOC111096570	5	5.13987e-05	0.000127055	0.38021	0.997414
DN_med_Class_II	LOC111096577	5	2.06149e-05	0.000179425	0.613109	0.997414
DN_med_Class_II	LOC111096581	5	0.000112014	0.000275468	0.292496	0.997414
DN_med_Class_II	LOC111096584	5	7.94973e-05	0.000173941	0.475679	0.997414
DN_med_Class_II	LOC111096602	5	-4.94017e-05	0.000182036	0.886711	0.997414
DN_med_Class_II	LOC111096610	5	-2.78655e-05	0.000220599	0.633798	0.997414
DN_med_Class_II	LOC111096617	5	1.39776e-05	0.000343846	0.519208	0.997414
DN_med_Class_II	LOC111096619	5	-8.08768e-05	0.000524736	0.586855	0.997414
DN_med_Class_II	LOC111096620	5	0.000196787	0.000104414	0.185975	0.997414
DN_med_Class_II	LOC111096674	5	-0.00023212	0.000265026	0.984599	0.998829
DN_med_Class_II	LOC111096705	5	-0.000216522	0.000277084	0.932321	0.997414
DN_med_Class_II	LOC111096707	5	-7.39882e-05	0.000160645	0.863327	0.997414
DN_med_Class_II	LOC111096708	5	-2.30322e-05	0.000134932	0.583209	0.997414
DN_med_Class_II	LOC111096723	5	-0.000151319	0.00017417	0.928427	0.997414
DN_med_Class_II	LOC111096728	5	-6.6563e-05	0.000334478	0.746318	0.997414
DN_med_Class_II	LOC111096742	5	-0.00015078	0.000288017	0.843419	0.997414
DN_med_Class_II	LOC111096769	5	-5.01186e-05	0.000144239	0.849973	0.997414
DN_med_Class_II	LOC111096774	5	9.84385e-05	0.000187639	0.269649	0.997414
DN_med_Class_II	LOC111096800	5	-7.5327e-06	0.000127521	0.706582	0.997414
DN_med_Class_II	LOC111096832	5	-3.76175e-05	0.000272749	0.766084	0.997414
DN_med_Class_II	LOC111096841	5	0.000219246	0.00032852	0.111659	0.997414
DN_med_Class_II	LOC111096845	5	7.84648e-05	0.00043587	0.239978	0.997414
DN_med_Class_II	LOC111096886	5	-0.000100755	0.000242094	0.874302	0.997414
DN_med_Class_II	LOC111096894	5	0.000264946	0.000279637	0.0286749	0.818269
DN_med_Class_II	LOC111096896	5	-0.000121488	0.000460777	0.677755	0.997414
DN_med_Class_II	LOC111096949	5	4.66189e-05	0.000379611	0.355861	0.997414
DN_med_Class_II	LOC111096958	5	0.000395125	0.00039423	0.0186413	0.717421
DN_med_Class_II	LOC111096993	5	-0.000155678	8.62801e-05	0.954097	0.997414
DN_med_Class_II	LOC111096994	5	0.00023497	0.000680693	0.304732	0.997414
DN_med_Class_II	LOC111097000	5	0.00016096	0.000166204	0.32603	0.997414
DN_med_Class_II	LOC111097002	5	-0.000113131	0.000106435	0.927601	0.997414
DN_med_Class_II	LOC111097018	5	4.292e-05	0.000313314	0.607177	0.997414
DN_med_Class_II	LOC111097059	5	-7.47787e-05	0.00050769	0.351069	0.997414
DN_med_Class_II	LOC111097062	5	-1.3846e-06	0.000389017	0.541742	0.997414
DN_med_Class_II	LOC111097065	5	0.000173509	0.000316025	0.191202	0.997414
DN_med_Class_II	LOC111097075	5	-1.02355e-05	0.000114772	0.665957	0.997414
DN_med_Class_II	LOC111097077	5	0.000567975	0.00055101	0.0205003	0.74153
DN_med_Class_II	LOC111097083	5	0.000107989	0.000106793	0.295761	0.997414
DN_med_Class_II	LOC111097096	5	0.000158094	0.000194761	0.0981177	0.997414
DN_med_Class_II	LOC111097098	5	5.24938e-06	0.000132036	0.672832	0.997414
DN_med_Class_II	LOC111097108	5	-8.23144e-05	0.000456045	0.64652	0.997414
DN_med_Class_II	LOC111097134	5	0.000165489	0.000248012	0.242052	0.997414
DN_med_Class_II	LOC111097137	5	0.000156184	0.000320542	0.274296	0.997414
DN_med_Class_II	LOC111097139	5	-0.000116747	0.000227099	0.884316	0.997414
DN_med_Class_II	LOC111097140	5	0.000478869	0.000721133	0.0164466	0.690973
DN_med_Class_II	LOC111097144	5	0.000117816	0.000270331	0.264369	0.997414
DN_med_Class_II	LOC111097172	5	-3.42949e-05	0.000186522	0.581814	0.997414
DN_med_Class_II	LOC111097243	5	0.000445456	0.000860331	0.0262444	0.795375
DN_med_Class_II	LOC111097250	5	8.60224e-05	0.000164866	0.272342	0.997414
DN_med_Class_II	LOC111097251	5	0.000152504	0.000179118	0.3195	0.997414
DN_med_Class_II	LOC111097252	5	-8.0688e-05	0.000257198	0.819806	0.997414
DN_med_Class_II	LOC111097255	5	0.000157244	0.000295381	0.383484	0.997414
DN_med_Class_II	LOC111097274	5	-0.000125143	0.000474507	0.68499	0.997414
DN_med_Class_II	LOC111097275	5	0.000179245	0.000247145	0.329966	0.997414
DN_med_Class_II	LOC111097286	5	0.00043705	0.000386704	0.0139	0.656061
DN_med_Class_II	LOC111097292	5	3.98648e-05	0.000173197	0.718644	0.997414
DN_med_Class_II	LOC111097298	5	0.000109629	0.000134182	0.210663	0.997414
DN_med_Class_II	LOC111097318	5	-0.000104142	0.000182077	0.910417	0.997414
DN_med_Class_II	LOC111097329	5	5.29042e-05	0.000180544	0.621594	0.997414
DN_med_Class_II	LOC111097342	5	0.00047243	0.000337349	0.0242309	0.77887
DN_med_Class_II	LOC111097356	5	0.000241344	0.000396645	0.0817302	0.997414
DN_med_Class_II	LOC111097371	5	6.73802e-05	0.000206753	0.508029	0.997414
DN_med_Class_II	LOC111097380	5	-3.18616e-05	7.43474e-05	0.873395	0.997414
DN_med_Class_II	LOC111097397	5	1.84289e-05	0.000437154	0.391263	0.997414
DN_med_Class_II	LOC111097400	5	7.83139e-05	0.000143292	0.647242	0.997414
DN_med_Class_II	LOC111097419	5	-0.000155921	0.000310921	0.779917	0.997414
DN_med_Class_II	LOC111097441	5	-0.000120614	0.000183571	0.905138	0.997414
DN_med_Class_II	LOC111097454	5	7.59556e-05	0.0001306	0.338916	0.997414
DN_med_Class_II	LOC111097469	5	-3.15841e-05	0.000161597	0.688569	0.997414
DN_med_Class_II	LOC111097479	5	0.000110063	0.000266393	0.411857	0.997414
DN_med_Class_II	LOC111097482	5	4.98338e-05	0.000231736	0.532179	0.997414
DN_med_Class_II	LOC111097494	5	3.15155e-05	0.000140565	0.656537	0.997414
DN_med_Class_II	LOC111097507	5	8.93388e-05	0.000233936	0.408493	0.997414
DN_med_Class_II	LOC111097518	5	-0.000103387	0.000421086	0.549317	0.997414
DN_med_Class_II	LOC111097523	5	4.48841e-05	0.000667859	0.106898	0.997414
DN_med_Class_II	LOC111097525	5	-3.54609e-05	0.000125771	0.837895	0.997414
DN_med_Class_II	LOC111097529	5	-1.04871e-05	0.000312103	0.497378	0.997414
DN_med_Class_II	LOC111097531	5	0.000293812	0.000311086	0.0564059	0.955389
DN_med_Class_II	LOC111097533	5	0.000287301	0.000310412	0.0513442	0.939392
DN_med_Class_II	LOC111097535	5	0.0001535	0.000200717	0.281687	0.997414
DN_med_Class_II	LOC111097546	5	-0.000194718	0.000293493	0.933973	0.997414
DN_med_Class_II	LOC111097549	5	0.000169378	0.000202583	0.125322	0.997414
DN_med_Class_II	LOC111097550	5	-0.00013747	0.000425019	0.428219	0.997414
DN_med_Class_II	LOC111097551	5	0.000101823	0.000236109	0.408309	0.997414
DN_med_Class_II	LOC111097583	5	0.000360192	0.000499385	0.0267622	0.800381
DN_med_Class_II	LOC111097597	5	9.8897e-05	0.000340129	0.365878	0.997414
DN_med_Class_II	LOC111097599	5	3.21543e-05	0.000225113	0.189849	0.997414
DN_med_Class_II	LOC111097624	5	9.44208e-05	0.000375344	0.482778	0.997414
DN_med_Class_II	LOC111097629	5	-0.000226212	0.000560405	0.847828	0.997414
DN_med_Class_II	LOC111097635	5	-0.000143517	0.000206534	0.93021	0.997414
DN_med_Class_II	LOC111097641	5	5.03721e-05	0.000184358	0.641261	0.997414
DN_med_Class_II	LOC111097642	5	-9.91349e-05	0.000419158	0.766693	0.997414
DN_med_Class_II	LOC111097644	5	-5.4972e-05	5.29166e-05	0.882047	0.997414
DN_med_Class_II	LOC111097647	5	1.29294e-05	0.000240996	0.74261	0.997414
DN_med_Class_II	LOC111097672	5	0.000116009	0.000215968	0.23081	0.997414
DN_med_Class_II	LOC111097696	5	4.98795e-05	0.000218975	0.511556	0.997414
DN_med_Class_II	LOC111097698	5	2.1432e-05	0.000244838	0.660677	0.997414
DN_med_Class_II	LOC111097704	5	-0.000241755	0.000496836	0.734282	0.997414
DN_med_Class_II	LOC111097707	5	4.49528e-05	0.000134059	0.311887	0.997414
DN_med_Class_II	LOC111097776	5	0.000326045	0.000463062	0.0251871	0.787198
DN_med_Class_II	LOC111097786	5	0.000148393	0.000337331	0.202082	0.997414
DN_med_Class_II	LOC111097799	5	8.31309e-05	0.000104664	0.585513	0.997414
DN_med_Class_II	LOC111097801	5	5.56802e-05	0.000184018	0.570146	0.997414
DN_med_Class_II	LOC111097811	5	-0.000174085	0.000261256	0.929122	0.997414
DN_med_Class_II	LOC111097817	5	3.06844e-05	0.000155011	0.622483	0.997414
DN_med_Class_II	LOC111097821	5	-3.75857e-05	0.000204392	0.594594	0.997414
DN_med_Class_II	LOC111097836	5	9.10077e-05	0.000407285	0.131781	0.997414
DN_med_Class_II	LOC111097849	5	-0.000254087	0.000259608	0.990414	0.999141
DN_med_Class_II	LOC111097854	5	-1.54474e-05	0.0003786	0.407869	0.997414
DN_med_Class_II	LOC111097859	5	0.000206797	0.000997208	0.315448	0.997414
DN_med_Class_II	LOC111097886	5	6.24441e-05	0.000164985	0.34406	0.997414
DN_med_Class_II	LOC111097902	5	0.000257377	0.000639277	0.150673	0.997414
DN_med_Class_II	LOC111097903	5	8.09446e-05	0.00032427	0.471887	0.997414
DN_med_Class_II	LOC111097917	5	4.04596e-05	0.000123271	0.58995	0.997414
DN_med_Class_II	LOC111097929	5	-2.36991e-05	0.000162753	0.62746	0.997414
DN_med_Class_II	LOC111097932	5	5.39871e-05	9.93729e-05	0.56337	0.997414
DN_med_Class_II	LOC111097948	5	3.33354e-05	0.000236464	0.483917	0.997414
DN_med_Class_II	LOC111097953	5	-0.000357785	0.000197626	0.995702	0.99994
DN_med_Class_II	LOC111097979	5	-8.24013e-06	0.000388267	0.545182	0.997414
DN_med_Class_II	LOC111097990	5	-4.07442e-05	0.000144992	0.844929	0.997414
DN_med_Class_II	LOC111098045	5	0.000101455	4.59002e-05	0.308816	0.997414
DN_med_Class_II	LOC111098065	5	-2.96806e-05	0.000312644	0.595082	0.997414
DN_med_Class_II	LOC111098124	5	0.000146265	0.00012814	0.284748	0.997414
DN_med_Class_II	LOC111098153	5	2.89825e-05	0.00033192	0.603324	0.997414
DN_med_Class_II	LOC111098171	5	-5.59226e-05	0.00013466	0.798078	0.997414
DN_med_Class_II	LOC111098198	5	-0.000156748	0.000229061	0.925542	0.997414
DN_med_Class_II	LOC111098208	5	0.000104674	0.000238717	0.406003	0.997414
DN_med_Class_II	LOC111098228	5	-0.000173532	0.000209443	0.958422	0.997514
DN_med_Class_II	LOC111098236	5	0.000109877	0.000440503	0.296798	0.997414
DN_med_Class_II	LOC111098249	5	-5.58803e-05	0.000161936	0.813296	0.997414
DN_med_Class_II	LOC111098251	5	0.000107009	0.000131186	0.433258	0.997414
DN_med_Class_II	LOC111098257	5	0.000103736	0.000263124	0.356459	0.997414
DN_med_Class_II	LOC111098259	5	8.69304e-05	0.000127803	0.418053	0.997414
DN_med_Class_II	LOC111098298	5	0.00022966	0.000192152	0.0590852	0.962913
DN_med_Class_II	LOC111098301	5	5.43602e-05	0.000196042	0.531087	0.997414
DN_med_Class_II	LOC111098319	5	0.000112945	0.000420571	0.112315	0.997414
DN_med_Class_II	LOC111098324	5	-0.000124375	0.000163775	0.949298	0.997414
DN_med_Class_II	LOC111098332	5	-5.71009e-05	0.000288397	0.791029	0.997414
DN_med_Class_II	LOC111098336	5	-0.000393551	0.000530095	0.978608	0.998358
DN_med_Class_II	LOC111098337	5	2.90898e-05	0.000324609	0.366038	0.997414
DN_med_Class_II	LOC111098398	5	-2.82992e-05	6.75875e-05	0.777914	0.997414
DN_med_Class_II	LOC111098401	5	-0.000208721	0.000206846	0.963515	0.997764
DN_med_Class_II	LOC111098403	5	0.000174685	0.000508639	0.179814	0.997414
DN_med_Class_II	LOC111098421	5	0.000225615	0.000335379	0.271851	0.997414
DN_med_Class_II	LOC111098422	5	0.000156874	0.000163347	0.24634	0.997414
DN_med_Class_II	LOC111098432	5	0.0002122	0.000641667	0.186794	0.997414
DN_med_Class_II	LOC111098488	5	0.000133366	0.000165348	0.240367	0.997414
DN_med_Class_II	LOC111098492	5	0.00011886	0.00021852	0.34075	0.997414
DN_med_Class_II	LOC111098494	5	9.11364e-06	0.000104647	0.813061	0.997414
DN_med_Class_II	LOC111098502	5	-4.3349e-05	0.000191954	0.731657	0.997414
DN_med_Class_II	LOC111098520	5	0.000180171	0.000327001	0.0694214	0.990488
DN_med_Class_II	LOC111098522	5	5.06839e-05	0.000207275	0.559297	0.997414
DN_med_Class_II	LOC111098565	5	-3.28314e-05	8.96743e-05	0.810441	0.997414
DN_med_Class_II	LOC111098566	5	-2.88004e-05	0.000121225	0.755601	0.997414
DN_med_Class_II	LOC111098571	5	0.000187175	0.00055687	0.0961021	0.997414
DN_med_Class_II	LOC111098573	5	-0.000198505	0.000516507	0.714368	0.997414
DN_med_Class_II	LOC111098578	5	-0.000311818	0.000271598	0.985706	0.998857
DN_med_Class_II	LOC111098594	5	0.000815795	0.000770739	0.0016561	0.25697
DN_med_Class_II	LOC111098598	5	-8.52716e-05	0.000225996	0.816352	0.997414
DN_med_Class_II	LOC111098604	5	-0.000175215	0.000286566	0.937002	0.997414
DN_med_Class_II	LOC111098660	5	0.000156324	0.000129977	0.310365	0.997414
DN_med_Class_II	LOC111098670	5	8.45735e-05	0.000180112	0.264195	0.997414
DN_med_Class_II	LOC111098709	5	-0.000215776	0.000277684	0.958875	0.997524
DN_med_Class_II	LOC111098748	5	-2.96725e-05	0.00027431	0.626511	0.997414
DN_med_Class_II	LOC111098772	5	-0.000122076	0.000460179	0.573597	0.997414
DN_med_Class_II	LOC111098782	5	-0.000115539	0.000495881	0.665593	0.997414
DN_med_Class_II	LOC111098798	5	-0.000321153	0.000418497	0.958973	0.997562
DN_med_Class_II	LOC111098817	5	0.00047889	0.000627199	0.0048645	0.426233
DN_med_Class_II	LOC111098822	5	3.16098e-06	0.000148553	0.707519	0.997414
DN_med_Class_II	LOC111098845	5	-0.000188808	0.000203974	0.957935	0.997509
DN_med_Class_II	LOC111098853	5	0.000116904	0.000382728	0.290824	0.997414
DN_med_Class_II	LOC111098861	5	1.76851e-05	0.000320001	0.70461	0.997414
DN_med_Class_II	LOC111098870	5	0.000635159	0.000926742	0.00632406	0.480171
DN_med_Class_II	LOC111098877	5	0.000178247	0.000187225	0.379496	0.997414
DN_med_Class_II	LOC111098929	5	-0.000108612	0.000148266	0.908506	0.997414
DN_med_Class_II	LOC111098949	5	0.000156437	0.000293597	0.135766	0.997414
DN_med_Class_II	LOC111098952	5	-0.000171628	0.000510464	0.635464	0.997414
DN_med_Class_II	LOC111098953	5	-3.2475e-05	0.000348724	0.698624	0.997414
DN_med_Class_II	LOC111098954	5	7.50787e-05	0.000263542	0.481878	0.997414
DN_med_Class_II	LOC111098955	5	-8.58492e-05	0.000148116	0.876808	0.997414
DN_med_Class_II	LOC111098974	5	0.000222428	0.000337469	0.0553846	0.952679
DN_med_Class_II	LOC111098975	5	0.000154423	0.000407909	0.198691	0.997414
DN_med_Class_II	LOC111098989	5	-0.000129555	0.000212493	0.910393	0.997414
DN_med_Class_II	LOC111098990	5	-5.82794e-05	0.000166859	0.779876	0.997414
DN_med_Class_II	LOC111098995	5	8.57342e-05	0.00025078	0.42418	0.997414
DN_med_Class_II	LOC111099011	5	-3.82204e-06	0.00100888	0.169001	0.997414
DN_med_Class_II	LOC111099014	5	-1.45258e-05	5.55762e-05	0.702298	0.997414
DN_med_Class_II	LOC119863900	5	0.000147491	0.000439267	0.105713	0.997414
DN_med_Class_II	LOC119863949	5	-0.000115796	0.000485181	0.580884	0.997414
DN_med_Class_II	LOC119863977	5	-0.000168033	0.000187713	0.935574	0.997414
DN_med_Class_II	LOC119864031	5	-8.05789e-05	0.000422459	0.685589	0.997414
DN_med_Class_II	LOC119864054	5	-0.000326799	0.000207007	0.99524	0.999835
DN_med_Class_II	LOC119864068	5	7.32746e-05	0.000385272	0.283024	0.997414
DN_med_Class_II	LOC119864092	5	5.79783e-06	0.000429088	0.452178	0.997414
DN_med_Class_II	LOC119864095	5	2.04798e-05	0.000342155	0.390225	0.997414
DN_med_Class_II	LOC119864109	5	1.01532e-05	0.000241279	0.591664	0.997414
DN_med_Class_II	LOC119864135	5	0.000230783	0.00040814	0.302077	0.997414
DN_med_Class_II	LOC119864136	5	3.40042e-05	0.000251034	0.451355	0.997414
DN_med_Class_II	LOC119864137	5	0.000236975	0.000478493	0.188465	0.997414
DN_med_Class_II	LOC119864140	5	2.58383e-05	8.80917e-05	0.574802	0.997414
DN_med_Class_II	LOC119864144	5	0.000138009	0.000282398	0.360698	0.997414
DN_med_Class_II	LOC119864149	5	5.01678e-05	0.000250208	0.566715	0.997414
DN_med_Class_II	LOC119864150	5	0.000139188	0.000502367	0.343192	0.997414
DN_med_Class_II	LOC119864153	5	-0.000130166	0.000449317	0.778717	0.997414
DN_med_Class_II	LOC119864161	5	-1.427e-05	0.000145597	0.688652	0.997414
DN_med_Class_II	LOC119864171	5	0.000418528	0.000955029	0.00507056	0.435012
DN_med_Class_II	LOC119864172	5	-5.23226e-05	0.00034974	0.648293	0.997414
DN_med_Class_II	LOC119864176	5	-0.000231937	0.000140628	0.995434	0.999887
DN_med_Class_II	LOC119864180	5	7.63646e-06	0.000242745	0.60884	0.997414
DN_med_Class_II	LOC119864193	5	0.000134905	0.000327696	0.223001	0.997414
DN_med_Class_II	LOC119864206	5	0.0001048	0.000190924	0.308264	0.997414
DN_med_Class_II	LOC119864207	5	-6.86249e-05	0.000162483	0.812234	0.997414
DN_med_Class_II	LOC119864217	5	-1.79785e-05	7.17866e-05	0.752983	0.997414
DN_med_Class_II	LOC119864236	5	0.000157998	0.000218867	0.277912	0.997414
DN_med_Class_II	LOC119864238	5	2.27297e-05	0.000175959	0.541622	0.997414
DN_med_Class_II	LOC119864243	5	4.06542e-05	0.000262041	0.603855	0.997414
DN_med_Class_II	LOC119864245	5	-0.000108032	0.000359802	0.77559	0.997414
DN_med_Class_II	LOC119864250	5	-1.30663e-05	0.000491738	0.313793	0.997414
DN_med_Class_II	LOC119864281	5	9.13364e-05	0.000370677	0.265936	0.997414
DN_med_Class_II	LOC119864353	5	-0.000215937	0.000433076	0.83563	0.997414
DN_med_Class_II	LOC119864377	5	2.05123e-05	0.000346982	0.372568	0.997414
DN_med_Class_II	LOC119864386	5	-0.000139902	0.000225783	0.886634	0.997414
DN_med_Class_II	LOC119864394	5	1.26527e-05	0.000306137	0.415369	0.997414
DN_med_Class_II	LOC119864400	5	-0.000171417	0.000370716	0.707346	0.997414
DN_med_Class_II	LOC119864424	5	-3.19544e-05	0.000107374	0.794295	0.997414
DN_med_Class_II	LOC119864438	5	0.000382164	0.000654837	0.0848434	0.997414
DN_med_Class_II	LOC119864465	5	0.000210997	0.000696765	0.0917057	0.997414
DN_med_Class_II	LOC119864472	5	8.7156e-06	0.000127312	0.709886	0.997414
DN_med_Class_II	LOC119864496	5	0.000100287	0.000187008	0.203716	0.997414
DN_med_Class_II	LOC119864501	5	-3.26868e-05	5.17857e-05	0.839672	0.997414
DN_med_Class_II	LOC119864506	5	-7.76743e-05	0.000247781	0.916217	0.997414
DN_med_Class_II	LOC119864534	5	9.3639e-05	0.000152707	0.30087	0.997414
DN_med_Class_II	LOC119864578	5	5.01802e-05	0.000142693	0.558305	0.997414
DN_med_Class_II	LOC119864586	5	9.16758e-05	0.000130707	0.382635	0.997414
DN_med_Class_II	LOC119864590	5	0.000232025	0.00059441	0.121015	0.997414
DN_med_Class_II	LOC119864591	5	-8.50913e-06	0.000178338	0.70654	0.997414
DN_med_Class_II	LOC119864602	5	-5.3577e-05	0.000429422	0.493538	0.997414
DN_med_Class_II	LOC119864621	5	-4.95105e-05	0.000362672	0.593861	0.997414
DN_med_Class_II	LOC119864661	5	0.000100638	0.000137143	0.240485	0.997414
DN_med_Class_II	LOC119864666	5	-0.000153933	0.000288762	0.911786	0.997414
DN_med_Class_II	LOC119864682	5	0.000142705	0.000322687	0.335271	0.997414
DN_med_Class_II	LOC119864715	5	0.000109765	0.00019148	0.299156	0.997414
DN_med_Class_II	LOC119864720	5	-7.35343e-05	0.000197521	0.827147	0.997414
DN_med_Class_II	LOC119864733	5	0.000321979	0.000404341	0.0409277	0.890193
DN_med_Class_II	LOC119864734	5	0.000283612	0.00041881	0.134884	0.997414
DN_med_Class_II	LOC119864736	5	0.0001287	6.08017e-05	0.571612	0.997414
DN_med_Class_II	LOC119864740	5	0.00020527	0.000214404	0.168945	0.997414
DN_med_Class_II	LOC119864742	5	9.89029e-05	0.00042395	0.176534	0.997414
DN_med_Class_II	LOC119864760	5	0.000213022	0.000191127	0.0836289	0.997414
DN_med_Class_II	LOC119864761	5	0.000532581	0.000155995	0.0236004	0.773684
DN_med_Class_II	LOC119864768	5	0.000451854	0.000235539	0.0213944	0.750091
DN_med_Class_II	LOC119864776	5	0.000136858	0.000347043	0.362692	0.997414
DN_med_Class_II	LOC119864780	5	-8.63719e-05	0.00019029	0.928438	0.997414
DN_med_Class_II	LOC119864781	5	0.000163736	0.000288114	0.212043	0.997414
DN_med_Class_II	LOC119864784	5	7.06211e-05	0.000239148	0.50834	0.997414
DN_med_Class_II	LOC119864805	5	0.000179158	0.000321482	0.206575	0.997414
DN_med_Class_II	LOC119864827	5	2.86849e-05	0.000168219	0.534815	0.997414
DN_med_Class_II	LOC119864828	5	0.000310792	0.000328593	0.0620549	0.971772
DN_med_Class_II	LOC119864829	5	7.45337e-05	0.000396832	0.379535	0.997414
DN_med_Class_II	LOC119864862	5	0.000134977	0.00029777	0.28746	0.997414
DN_med_Class_II	LOC119864864	5	-1.55139e-05	0.000369931	0.550078	0.997414
DN_med_Class_II	LOC119864875	5	3.57337e-05	0.000157788	0.5736	0.997414
DN_med_Class_II	LOC119864907	5	-7.12841e-05	0.0001061	0.928975	0.997414
DN_med_Class_II	LOC119864944	5	2.73716e-07	0.000292936	0.568671	0.997414
DN_med_Class_II	LOC119864973	5	0.00019534	0.000245608	0.343468	0.997414
DN_med_Class_II	LOC119865022	5	-5.51062e-05	0.000203067	0.79573	0.997414
DN_med_Class_II	LOC119865024	5	0.000109652	0.000195738	0.389295	0.997414
DN_med_Class_II	LOC119865028	5	0.000181194	0.00028456	0.36953	0.997414
DN_med_Class_II	LOC119865031	5	6.75146e-05	0.000356173	0.21292	0.997414
DN_med_Class_II	LOC119865032	5	-0.000100652	0.000476888	0.552041	0.997414
DN_med_Class_II	LOC119865065	5	7.03523e-06	0.0003579	0.268856	0.997414
DN_med_Class_II	LOC119865071	5	4.93082e-05	0.000359302	0.330848	0.997414
DN_med_Class_II	LOC119865119	5	0.000153696	0.00023102	0.176308	0.997414
DN_med_Class_II	LOC119865137	5	-5.25514e-05	0.000305391	0.618018	0.997414
DN_med_Class_II	LOC119865152	5	-5.27793e-05	0.000203547	0.748094	0.997414
DN_med_Class_II	LOC119865157	5	4.13925e-05	0.000140279	0.536049	0.997414
DN_med_Class_II	LOC119865158	5	-2.9046e-05	0.000143912	0.757755	0.997414
DN_med_Class_II	LOC119865163	5	5.29666e-05	0.00029417	0.466179	0.997414
DN_med_Class_II	LOC119865169	5	0.000471426	0.000336891	0.04561	0.912706
DN_med_Class_II	LOC119865170	5	0.00010507	0.000427009	0.263995	0.997414
DN_med_Class_II	LOC119865175	5	0.000224615	0.00024933	0.219036	0.997414
DN_med_Class_II	LOC119865177	5	4.62297e-05	0.000155372	0.467731	0.997414
DN_med_Class_II	LOC119865180	5	-8.36855e-05	0.000327281	0.779861	0.997414
DN_med_Class_II	LOC119865181	5	0.000269006	0.000594265	0.0548739	0.950984
DN_med_Class_II	LOC119865190	5	-2.49795e-05	0.000558008	0.204753	0.997414
DN_med_Class_II	LOC119865210	5	5.22306e-05	0.000114081	0.407419	0.997414
DN_med_Class_II	LOC119865215	5	-8.32332e-05	0.000253418	0.825652	0.997414
DN_med_Class_II	LOC119865230	5	0.000225078	0.000223903	0.0998325	0.997414
DN_med_Class_II	LOC119865237	5	0.000131547	0.000327832	0.272204	0.997414
DN_med_Class_II	LOC119865239	5	1.79355e-05	0.000210966	0.570366	0.997414
DN_med_Class_II	LOC119865305	5	0.000112091	0.00022516	0.365218	0.997414
DN_med_Class_II	LOC119865315	5	-0.000108685	0.000363515	0.532864	0.997414
DN_med_Class_II	LOC119865332	5	8.59249e-05	0.000145988	0.312888	0.997414
DN_med_Class_II	LOC119865344	5	-9.22271e-05	0.000160379	0.84664	0.997414
DN_med_Class_II	LOC119865346	5	-5.08729e-05	0.000147022	0.811145	0.997414
DN_med_Class_II	LOC119865353	5	-0.000316845	0.000597277	0.881186	0.997414
DN_med_Class_II	LOC119865456	5	0.000160948	0.000325104	0.211302	0.997414
DN_med_Class_II	LOC119865505	5	-0.000211386	0.000210144	0.989828	0.999138
DN_med_Class_II	LOC119865541	5	0.00110044	0.00138592	0.00391283	0.386369
DN_med_Class_II	LOC119865545	5	0.000165919	0.000251225	0.190845	0.997414
DN_med_Class_II	LOC119865558	5	-0.000117842	0.00035041	0.771894	0.997414
DN_med_Class_II	LOC119865564	5	6.57087e-06	0.000246274	0.616216	0.997414
DN_med_Class_II	LOC119865566	5	6.90803e-05	0.000334113	0.374727	0.997414
DN_med_Class_II	LOC119865570	5	0.000119199	0.000161473	0.507095	0.997414
DN_med_Class_II	LOC119865571	5	0.000191684	0.000458794	0.290265	0.997414
DN_med_Class_II	LOC119865574	5	2.5852e-05	0.000141153	0.63524	0.997414
DN_med_Class_II	LOC119865606	5	0.00010357	0.000193521	0.510416	0.997414
DN_med_Class_II	LOC119865652	5	7.21468e-05	0.000134354	0.569414	0.997414
DN_med_Class_II	LOC119865663	5	9.26108e-05	0.000307939	0.143358	0.997414
DN_med_Class_II	LOC119865665	5	-0.000124699	0.000249116	0.800433	0.997414
DN_med_Class_II	LOC119865668	5	-8.37231e-05	0.000114999	0.896235	0.997414
DN_med_Class_II	LOC119865678	5	-2.15839e-05	9.52394e-05	0.748363	0.997414
DN_med_Class_II	LOC119865680	5	-5.81414e-05	0.000318207	0.752817	0.997414
DN_med_Class_II	LOC119865687	5	-7.14209e-05	0.000166675	0.868423	0.997414
DN_med_Class_II	LOC119865702	5	0.000428003	0.000535458	0.0473671	0.920133
DN_med_Class_II	LOC119865703	5	0.000193502	7.98486e-05	0.354628	0.997414
DN_med_Class_II	LOC119865704	5	-0.000170512	0.000374887	0.89317	0.997414
DN_med_Class_II	LOC119865708	5	3.75839e-05	0.000274346	0.73177	0.997414
DN_med_Class_II	LOC119865712	5	-0.000303622	0.00048822	0.971808	0.99795
DN_med_Class_II	LOC119865780	5	-2.9136e-05	0.00025751	0.739852	0.997414
DN_med_Class_II	LOC119865794	5	-0.000115299	0.000277842	0.752499	0.997414
DN_med_Class_II	LOC119865807	5	0.000111977	0.000255765	0.20804	0.997414
DN_med_Class_II	LOC119865820	5	0.000218471	0.000292334	0.137242	0.997414
DN_med_Class_II	LOC119865842	5	-8.207e-05	0.000424557	0.525036	0.997414
DN_med_Class_II	LOC119865847	5	-2.36855e-06	0.000380327	0.410413	0.997414
DN_med_Class_II	LOC119865852	5	0.000187319	0.000584621	0.205372	0.997414
DN_med_Class_II	LOC119865863	5	-2.64878e-05	0.000336789	0.502356	0.997414
DN_med_Class_II	LOC119865865	5	-2.97508e-05	0.000395635	0.613029	0.997414
DN_med_Class_II	LOC119865866	5	0.000155464	0.000163496	0.331991	0.997414
DN_med_Class_II	LOC119865867	5	1.75282e-05	0.000277074	0.740159	0.997414
DN_med_Class_II	LOC119865893	5	-0.000197996	0.000276508	0.932064	0.997414
DN_med_Class_II	LOC119865934	5	0.000150486	0.000513728	0.166966	0.997414
DN_med_Class_II	LOC119865949	5	0.000123266	0.000323505	0.185013	0.997414
DN_med_Class_II	LOC119865951	5	0.000407432	0.000361838	0.0581862	0.961067
DN_med_Class_II	LOC119865967	5	2.05323e-06	0.000118035	0.696204	0.997414
DN_med_Class_II	LOC119865973	5	-0.000129439	0.000396922	0.849692	0.997414
DN_med_Class_II	LOC119865978	5	-6.45782e-05	0.000355295	0.765923	0.997414
DN_med_Class_II	LOC119865980	5	0.000217437	0.000144627	0.0780583	0.997414
DN_med_Class_II	LOC119866040	5	-3.74527e-05	0.000292205	0.543713	0.997414
DN_med_Class_II	LOC119866063	5	-0.000111631	0.000333525	0.797887	0.997414
DN_med_Class_II	LOC119866086	5	1.02526e-05	0.000148072	0.610614	0.997414
DN_med_Class_II	LOC119866087	5	-0.000174617	0.00028966	0.911448	0.997414
DN_med_Class_II	LOC119866090	5	1.32341e-05	0.000196435	0.371793	0.997414
DN_med_Class_II	LOC119866092	5	0.000145174	0.000622795	0.171444	0.997414
DN_med_Class_II	LOC119866093	5	5.97544e-05	0.000270582	0.335821	0.997414
DN_med_Class_II	LOC119866127	5	1.81597e-05	0.000309649	0.670518	0.997414
DN_med_Class_II	LOC119866131	5	2.77911e-05	0.000505077	0.43902	0.997414
DN_med_Class_II	LOC119866135	5	0.000150819	0.000258051	0.321053	0.997414
DN_med_Class_II	LOC119866136	5	0.000183357	0.000160694	0.465551	0.997414
DN_med_Class_II	LOC119866156	5	0.000674046	0.0011935	0.0154177	0.680353
DN_med_Class_II	LOC119866162	5	-9.2932e-05	0.000118745	0.923154	0.997414
DN_med_Class_II	LOC119866167	5	-3.76168e-05	0.000174718	0.811885	0.997414
DN_med_Class_II	LOC119866174	5	-0.000149634	0.0001208	0.973186	0.99795
DN_med_Class_II	LOC119866175	5	2.56488e-05	0.000406282	0.439775	0.997414
DN_med_Class_II	LOC119866187	5	-0.00013805	0.000336576	0.801274	0.997414
DN_med_Class_II	LOC119866196	5	0.000188607	0.000313702	0.131468	0.997414
DN_med_Class_II	LOC119866229	5	-9.96661e-05	0.000135129	0.917603	0.997414
DN_med_Class_II	LOC119866230	5	0.000112352	0.000244272	0.309735	0.997414
DN_med_Class_II	LOC119866232	5	0.000376861	0.000454036	0.0324901	0.838966
DN_med_Class_II	LOC119866233	5	8.81499e-05	0.000564145	0.540207	0.997414
DN_med_Class_II	LOC119866240	5	3.702e-05	8.55199e-05	0.662828	0.997414
DN_med_Class_II	LOC119866259	5	7.75936e-05	0.000310003	0.600783	0.997414
DN_med_Class_II	LOC119866260	5	-8.59793e-05	0.000284464	0.836561	0.997414
DN_med_Class_II	LOC119866264	5	-0.000151625	0.000333231	0.863641	0.997414
DN_med_Class_II	LOC119866289	5	5.67084e-05	0.000369949	0.517588	0.997414
DN_med_Class_II	LOC119866293	5	0.000503577	0.000810743	0.0213715	0.749943
DN_med_Class_II	LOC119866294	5	-4.887e-05	0.000501904	0.552269	0.997414
DN_med_Class_II	LOC119866298	5	0.000118954	0.000228589	0.391415	0.997414
DN_med_Class_II	LOC119866317	5	-0.000198459	0.000372358	0.887195	0.997414
DN_med_Class_II	LOC119866321	5	7.08583e-06	0.000371289	0.40919	0.997414
DN_med_Class_II	LOC119866328	5	-0.000204173	0.000326289	0.838972	0.997414
DN_med_Class_II	LOC119866334	5	-2.73817e-05	0.000573815	0.246025	0.997414
DN_med_Class_II	LOC119866351	5	0.000273316	0.000342736	0.12799	0.997414
DN_med_Class_II	LOC119866354	5	-0.000115081	0.000213602	0.864902	0.997414
DN_med_Class_II	LOC119866361	5	-7.21828e-05	0.000502063	0.387279	0.997414
DN_med_Class_II	LOC119866375	5	-0.000182076	0.000274178	0.915065	0.997414
DN_med_Class_II	LOC119866380	5	3.34333e-06	0.00022857	0.514792	0.997414
DN_med_Class_II	LOC119866382	5	-3.98906e-05	0.000345866	0.729796	0.997414
DN_med_Class_II	LOC119866384	5	5.5934e-05	0.000419326	0.44961	0.997414
DN_med_Class_II	LOC119866393	5	1.04555e-06	0.000177982	0.799622	0.997414
DN_med_Class_II	LOC119866405	5	-0.000135149	0.000205751	0.922652	0.997414
DN_med_Class_II	LOC119866411	5	3.8809e-05	0.000330602	0.317752	0.997414
DN_med_Class_II	LOC119866415	5	0.000223236	0.000306725	0.140372	0.997414
DN_med_Class_II	LOC119866416	5	0.000368834	0.000686927	0.0363528	0.865915
DN_med_Class_II	LOC119866435	5	-6.92073e-05	8.29875e-05	0.93244	0.997414
DN_med_Class_II	LOC119866459	5	-0.0001374	0.00023247	0.894928	0.997414
DN_med_Class_II	LOC119866495	5	-0.000162945	0.000583228	0.600025	0.997414
DN_med_Class_II	LOC119866501	5	6.31221e-05	0.000420147	0.337845	0.997414
DN_med_Class_II	LOC119866505	5	1.6571e-05	0.000258317	0.78981	0.997414
DN_med_Class_II	LOC119866516	5	0.000170693	0.000359494	0.250671	0.997414
DN_med_Class_II	LOC119866523	5	-4.55159e-05	0.000108607	0.83316	0.997414
DN_med_Class_II	LOC119866543	5	-0.000128774	0.000435479	0.706199	0.997414
DN_med_Class_II	LOC119866544	5	0.000346658	0.000571997	0.0867159	0.997414
DN_med_Class_II	LOC119866551	5	-4.21277e-05	0.000290321	0.662382	0.997414
DN_med_Class_II	LOC119866557	5	-0.000112622	0.000248774	0.832223	0.997414
DN_med_Class_II	LOC119866560	5	-4.81487e-05	5.53297e-05	0.950325	0.997414
DN_med_Class_II	LOC119866571	5	0.000235832	0.000453443	0.188243	0.997414
DN_med_Class_II	LOC119866597	5	-0.000276024	0.00033514	0.975415	0.998153
DN_med_Class_II	LOC119866598	5	-6.40862e-05	0.00027598	0.765196	0.997414
DN_med_Class_II	LOC119866599	5	-0.000129047	0.000304858	0.908963	0.997414
DN_med_Class_II	LOC119866602	5	-7.36374e-07	0.000272911	0.668166	0.997414
DN_med_Class_II	LOC119866612	5	-8.64809e-05	0.00043887	0.825602	0.997414
DN_med_Class_II	LOC119866626	5	2.64477e-05	0.000143511	0.633646	0.997414
DN_med_Class_II	LOC119866640	5	0.000274303	0.00044371	0.0601555	0.966595
DN_med_Class_II	LOC119866671	5	-8.40841e-05	0.000271759	0.695674	0.997414
DN_med_Class_II	LOC119866672	5	-0.000178778	0.000474456	0.544239	0.997414
DN_med_Class_II	LOC119866682	5	1.11911e-05	0.00024786	0.326658	0.997414
DN_med_Class_II	LOC119866695	5	0.000300057	0.000544215	0.091615	0.997414
DN_med_Class_II	LOC119866724	5	-2.19197e-05	0.000103309	0.765731	0.997414
DN_med_Class_II	LOC119866727	5	-1.53606e-05	0.000108052	0.738125	0.997414
DN_med_Class_II	LOC119866736	5	-5.52743e-05	0.000100693	0.884473	0.997414
DN_med_Class_II	LOC119866751	5	0.000231154	0.000189122	0.195011	0.997414
DN_med_Class_II	LOC119866753	5	2.45846e-05	0.000277318	0.584252	0.997414
DN_med_Class_II	LOC119866759	5	0.000370152	0.000255335	0.108801	0.997414
DN_med_Class_II	LOC119866771	5	0.000212382	0.000345934	0.0907098	0.997414
DN_med_Class_II	LOC119866778	5	-1.07877e-05	0.000230698	0.59488	0.997414
DN_med_Class_II	LOC119866790	5	-4.56184e-06	0.000293309	0.442783	0.997414
DN_med_Class_II	LOC119866841	5	0.000105933	0.000275862	0.395269	0.997414
DN_med_Class_II	LOC119866870	5	0.00016715	0.000307607	0.0754292	0.997414
DN_med_Class_II	LOC119866873	5	-0.000100482	9.89886e-05	0.972541	0.99795
DN_med_Class_II	LOC119866875	5	3.88834e-05	0.000185803	0.688	0.997414
DN_med_Class_II	LOC119866878	5	0.000245887	0.00027711	0.0335811	0.845809
DN_med_Class_II	LOC119866900	5	3.79328e-05	0.000375641	0.309563	0.997414
DN_med_Class_II	LOC119866916	5	0.000125106	8.30638e-05	0.249783	0.997414
DN_med_Class_II	LOC119866919	5	1.18761e-06	0.00010182	0.853176	0.997414
DN_med_Class_II	LOC119866921	5	0.000237821	0.000375821	0.0950855	0.997414
DN_med_Class_II	LOC119866923	5	-5.00739e-05	0.000422531	0.689272	0.997414
DN_med_Class_II	LOC119866932	5	8.13927e-05	0.000286719	0.411522	0.997414
DN_med_Class_II	LOC119866951	5	0.000149402	0.000283994	0.359834	0.997414
DN_med_Class_II	LOC119867021	5	0.000167759	0.000213027	0.207544	0.997414
DN_med_Class_II	LOC119867044	5	-7.95073e-05	4.87669e-05	0.938932	0.997414
DN_med_Class_II	LOC119867066	5	7.82204e-05	0.000144319	0.401045	0.997414
DN_med_Class_II	LOC119867068	5	0.000221635	0.00051026	0.185187	0.997414
DN_med_Class_II	LOC119867070	5	2.77412e-05	0.000288432	0.609758	0.997414
DN_med_Class_II	LOC119867074	5	0.000330396	0.000283172	0.0670086	0.981774
DN_med_Class_II	LOC119867081	5	0.000327106	0.000434078	0.184351	0.997414
DN_med_Class_II	LOC119867085	5	0.000135176	0.000168827	0.583993	0.997414
DN_med_Class_II	LOC119867103	5	0.000102631	0.000420802	0.332256	0.997414
DN_med_Class_II	LOC119867110	5	-0.000117437	0.000523317	0.631714	0.997414
DN_med_Class_II	LOC119867138	5	-3.59036e-05	0.000315092	0.658656	0.997414
DN_med_Class_II	LOC119867143	5	-0.000191494	0.000346704	0.836801	0.997414
DN_med_Class_II	LOC119867147	5	2.37392e-06	9.85836e-05	0.582436	0.997414
DN_med_Class_II	LOC119867175	5	4.58275e-05	0.000248762	0.471946	0.997414
DN_med_Class_II	LOC119867231	5	-2.37499e-05	0.000263444	0.546622	0.997414
DN_med_Class_II	LOC119867238	5	9.64466e-05	0.0001676	0.336448	0.997414
DN_med_Class_II	LOC119867291	5	0.000125521	0.000420812	0.346827	0.997414
DN_med_Class_II	LOC119867320	5	-2.43276e-05	0.000469171	0.369957	0.997414
DN_med_Class_II	LOC119867335	5	0.000210548	0.000243204	0.216016	0.997414
DN_med_Class_II	LOC119867349	5	0.000293601	0.000552614	0.0196115	0.727556
DN_med_Class_II	LOC119867355	5	0.000609834	0.000841899	0.0134534	0.648247
DN_med_Class_II	LOC119867401	5	0.000508288	0.000499206	0.0124412	0.63135
DN_med_Class_II	LOC119867424	5	0.000289962	0.000773422	0.121703	0.997414
DN_med_Class_II	LOC119867428	5	-4.37072e-05	0.000206086	0.711332	0.997414
DN_med_Class_II	LOC119867431	5	5.84639e-05	0.000216271	0.420578	0.997414
DN_med_Class_II	LOC119867432	5	7.17453e-05	0.000195303	0.292193	0.997414
DN_med_Class_II	LOC119867433	5	3.58889e-05	7.07488e-05	0.616619	0.997414
DN_med_Class_II	LOC119867445	5	4.07656e-05	0.000248953	0.436113	0.997414
DN_med_Class_II	LOC119867457	5	-5.22876e-05	0.000372871	0.601296	0.997414
DN_med_Class_II	LOC119867460	5	0.000330301	0.000102907	0.164185	0.997414
DN_med_Class_II	LOC119867468	5	0.00022647	0.000195179	0.222597	0.997414
DN_med_Class_II	LOC119867487	5	-8.13954e-05	0.000286845	0.715128	0.997414
DN_med_Class_II	LOC119867505	5	-9.95943e-06	0.000154409	0.755242	0.997414
DN_med_Class_II	LOC119867507	5	-8.96388e-05	0.000409688	0.638388	0.997414
DN_med_Class_II	LOC119867532	5	0.000750044	0.000501119	0.00139884	0.234562
DN_med_Class_II	LOC119867535	5	4.20315e-05	0.000637509	0.245073	0.997414
DN_med_Class_II	LOC119867558	5	-0.00015941	0.000501014	0.728465	0.997414
DN_med_Class_II	LOC119867624	5	0.000114431	0.000261026	0.285972	0.997414
DN_med_Class_II	LOC119867634	5	9.20891e-05	0.0001341	0.633637	0.997414
DN_med_Class_II	LOC119867635	5	0.00033358	0.00033193	0.0975336	0.997414
DN_med_Class_II	LOC119867650	5	-0.00010254	0.000414851	0.484903	0.997414
DN_med_Class_II	LOC119867654	5	-0.000160025	0.000342787	0.861839	0.997414
DN_med_Class_II	LOC119867655	5	0.000390496	0.000185905	0.0203963	0.740191
DN_med_Class_II	LOC119867671	5	-0.000113713	0.00013885	0.928728	0.997414
DN_med_Class_II	LOC119867678	5	-0.000216044	0.000278121	0.913396	0.997414
DN_med_Class_II	LOC119867681	5	5.36234e-05	0.00030248	0.557123	0.997414
DN_med_Class_II	LOC119867684	5	-5.7805e-05	7.43911e-05	0.894712	0.997414
DN_med_Class_II	LOC119867701	5	9.03403e-05	0.000309939	0.415328	0.997414
DN_med_Class_II	LOC119867724	5	0.000202264	0.000245626	0.172954	0.997414
DN_med_Class_II	LOC119867725	5	0.000674576	0.000735184	0.00044868	0.123293
DN_med_Class_II	LOC119867739	5	-3.99336e-05	0.000729537	0.254298	0.997414
DN_med_Class_II	LOC119867755	5	-7.94824e-05	0.000305703	0.769316	0.997414
DN_med_Class_II	LOC119867765	5	6.28134e-05	0.000241494	0.61527	0.997414
DN_med_Class_II	LOC119867796	5	0.000323334	0.000154578	0.0360219	0.862531
DN_med_Class_II	LOC119867799	5	7.73603e-05	0.00026007	0.482984	0.997414
DN_med_Class_II	LOC119867803	5	0.000360828	0.00069931	0.057614	0.95897
DN_med_Class_II	LOC119867808	5	0.00016827	0.000499274	0.137355	0.997414
DN_med_Class_II	LOC119867841	5	6.31583e-05	0.000276233	0.682934	0.997414
DN_med_Class_II	LOC119867853	5	0.000138228	0.000485557	0.22066	0.997414
DN_med_Class_II	LOC119867860	5	0.000285526	0.000263177	0.115597	0.997414
DN_med_Class_II	LOC119867863	5	-1.26845e-05	0.000207817	0.704165	0.997414
DN_med_Class_II	LOC119867900	5	6.83747e-05	0.000221014	0.529797	0.997414
DN_med_Class_II	LOC119867907	5	-0.000210523	9.07243e-05	0.993389	0.999494
DN_med_Class_II	LOC119867918	5	5.3759e-05	5.76399e-05	0.522382	0.997414
DN_med_Class_II	LOC119867971	5	-0.000208546	0.000313105	0.849177	0.997414
DN_med_Class_II	LOC119868007	5	-1.48244e-05	8.04697e-05	0.822092	0.997414
DN_med_Class_II	LOC119868020	5	5.9088e-05	0.000160934	0.526576	0.997414
DN_med_Class_II	LOC119868028	5	-0.000149461	0.000467632	0.708343	0.997414
DN_med_Class_II	LOC119868044	5	-0.000117943	0.000459348	0.339957	0.997414
DN_med_Class_II	LOC119868054	5	-9.24392e-05	0.000127186	0.893078	0.997414
DN_med_Class_II	LOC119868060	5	-6.97629e-06	0.000204104	0.619756	0.997414
DN_med_Class_II	LOC119868065	5	0.00033994	0.000337232	0.014623	0.669237
DN_med_Class_II	LOC119868070	5	3.47281e-06	0.000133391	0.793951	0.997414
DN_med_Class_II	LOC119868071	5	5.71048e-05	0.00034226	0.355425	0.997414
DN_med_Class_II	LOC119868196	5	-0.000108136	0.000558648	0.340474	0.997414
DN_med_Class_II	LOC119868279	5	0.000193654	0.000577062	0.156579	0.997414
DN_med_Class_II	LOC119868381	5	0.000197451	0.000323273	0.104027	0.997414
DN_med_Class_II	LOC119868447	5	0.000179932	0.00024628	0.209767	0.997414
DN_med_Class_II	LOC119868934	5	0.000199987	0.000557766	0.136793	0.997414
DN_med_Class_II	LOC119869010	5	-3.51141e-05	0.000193499	0.741542	0.997414
DN_med_Class_II	LOC119869019	5	4.6849e-06	0.000270149	0.589557	0.997414
DN_med_Class_II	LOC119869020	5	2.36097e-05	0.000103399	0.588478	0.997414
DN_med_Class_II	LOC119869021	5	0.000137646	0.000200653	0.236431	0.997414
DN_med_Class_II	LOC119869028	5	-1.20509e-05	0.000206994	0.633173	0.997414
DN_med_Class_II	LOC119869138	5	0.000393459	0.000297036	0.00947632	0.564706
DN_med_Class_II	LOC119869257	5	-6.70672e-05	6.51983e-05	0.913205	0.997414
DN_med_Class_II	LOC119869291	5	-0.000214694	0.000225588	0.964418	0.997764
DN_med_Class_II	LOC119869311	5	-0.000197918	0.000189985	0.988641	0.999033
DN_med_Class_II	LOC119869313	5	-5.05088e-05	0.000244297	0.714438	0.997414
DN_med_Class_II	LOC119869327	5	5.17038e-05	0.000272578	0.166758	0.997414
DN_med_Class_II	LOC119869335	5	6.37923e-05	0.000180784	0.558412	0.997414
DN_med_Class_II	LOC119869347	5	-9.64652e-05	0.00030197	0.61221	0.997414
DN_med_Class_II	LOC119869353	5	0.000132973	0.00029993	0.351249	0.997414
DN_med_Class_II	LOC119869360	5	0.000206417	0.000357443	0.288332	0.997414
DN_med_Class_II	LOC119869361	5	0.000137616	0.000349325	0.310365	0.997414
DN_med_Class_II	LOC119869371	5	-0.000133932	0.000123107	0.953295	0.997414
DN_med_Class_II	LOC119869380	5	-0.000136591	0.000523115	0.568147	0.997414
DN_med_Class_II	LOC119869385	5	-7.55158e-05	0.000156414	0.913184	0.997414
DN_med_Class_II	LOC119869391	5	-0.000198973	0.00042292	0.857581	0.997414
DN_med_Class_II	LOC119869412	5	0.000183368	0.000199472	0.102326	0.997414
DN_med_Class_II	LOC119869431	5	0.000242747	0.000234977	0.257151	0.997414
DN_med_Class_II	LOC119869446	5	-3.38948e-06	0.000269504	0.57073	0.997414
DN_med_Class_II	LOC119869470	5	-1.0455e-05	0.00018463	0.536916	0.997414
DN_med_Class_II	LOC119869508	5	-1.35894e-05	0.000392408	0.544076	0.997414
DN_med_Class_II	LOC119869515	5	-8.46874e-05	0.000254802	0.656602	0.997414
DN_med_Class_II	LOC119869537	5	-0.000203225	9.10658e-05	0.982875	0.998525
DN_med_Class_II	LOC119869545	5	-0.000119352	0.00025603	0.879372	0.997414
DN_med_Class_II	LOC119869554	5	-9.13311e-05	0.000378587	0.56483	0.997414
DN_med_Class_II	LOC119869577	5	-5.27999e-05	0.000361747	0.694362	0.997414
DN_med_Class_II	LOC119869614	5	3.9131e-06	0.000261155	0.688374	0.997414
DN_med_Class_II	LOC119869649	5	3.20403e-05	0.000114458	0.368177	0.997414
DN_med_Class_II	LOC119869675	5	6.79344e-06	0.000248532	0.638167	0.997414
DN_med_Class_II	LOC119869678	5	8.89727e-05	0.000381968	0.285176	0.997414
DN_med_Class_II	LOC119869679	5	3.19614e-05	9.76577e-05	0.702609	0.997414
DN_med_Class_II	LOC119869693	5	1.22778e-05	5.04691e-05	0.738023	0.997414
DN_med_Class_II	LOC119869695	5	-2.62688e-05	0.000226531	0.758844	0.997414
DN_med_Class_II	LOC119869697	5	-7.52243e-05	0.00019599	0.870189	0.997414
DN_med_Class_II	LOC119869704	5	0.000395086	0.000726905	0.0861026	0.997414
DN_med_Class_II	LOC119869724	5	0.000106473	0.000368704	0.441411	0.997414
DN_med_Class_II	LOC119869737	5	0.000565177	0.0010605	0.00948525	0.565078
DN_med_Class_II	LOC119869748	5	-8.32179e-06	0.000624398	0.272828	0.997414
DN_med_Class_II	LOC119869752	5	3.32118e-05	0.00033001	0.604894	0.997414
DN_med_Class_II	LOC119869754	5	0.000427614	0.000460589	0.0586141	0.961923
DN_med_Class_II	LOC119869755	5	-7.99809e-05	0.000290427	0.751187	0.997414
DN_med_Class_II	LOC119869766	5	0.000113838	0.000167683	0.186386	0.997414
DN_med_Class_II	LOC119869770	5	-0.000129259	0.000278917	0.908086	0.997414
DN_med_Class_II	LOC119869775	5	-9.07852e-06	0.000436772	0.476384	0.997414
DN_med_Class_II	LOC119869777	5	4.64055e-05	0.000423313	0.182682	0.997414
DN_med_Class_II	LOC119869778	5	0.000256601	0.000574811	0.0876738	0.997414
DN_med_Class_II	LOC119869788	5	7.49123e-05	0.000327534	0.462746	0.997414
DN_med_Class_II	LOC119869807	5	0.00052152	0.000863493	0.013399	0.647856
DN_med_Class_II	LOC119869816	5	-0.000124093	0.000462776	0.802489	0.997414
DN_med_Class_II	LOC119869817	5	0.000150392	0.000206001	0.361069	0.997414
DN_med_Class_II	LOC119869821	5	4.12482e-05	3.51049e-05	0.631342	0.997414
DN_med_Class_II	LOC119869827	5	0.000140347	0.00054481	0.194037	0.997414
DN_med_Class_II	LOC119869833	5	0.000296631	0.000326945	0.0751637	0.997414
DN_med_Class_II	LOC119869836	5	8.40975e-05	0.000392582	0.321118	0.997414
DN_med_Class_II	LOC119869838	5	-4.93808e-05	0.000236746	0.728071	0.997414
DN_med_Class_II	LOC119869852	5	-7.14157e-05	0.000120244	0.898312	0.997414
DN_med_Class_II	LOC119869924	5	0.000107475	0.000196727	0.301832	0.997414
DN_med_Class_II	LOC119869976	5	-0.00021755	0.00018474	0.985664	0.998857
DN_med_Class_II	LOC119869982	5	0.000244621	0.000456852	0.149733	0.997414
DN_med_Class_II	LOC119869990	5	-0.000154184	0.000288242	0.876384	0.997414
DN_med_Class_II	LOC119869994	5	3.31351e-05	0.000224202	0.366921	0.997414
DN_med_Class_II	LOC119869996	5	-6.47891e-05	0.000264392	0.848849	0.997414
DN_med_Class_II	LOC119870027	5	-8.50104e-05	0.00046345	0.72388	0.997414
DN_med_Class_II	LOC119870035	5	5.7985e-05	0.000405968	0.408453	0.997414
DN_med_Class_II	LOC119870042	5	-0.000390397	0.00091973	0.730582	0.997414
DN_med_Class_II	LOC119870048	5	-0.000100085	0.000270782	0.840582	0.997414
DN_med_Class_II	LOC119870057	5	-6.64788e-05	0.000204792	0.810934	0.997414
DN_med_Class_II	LOC119870060	5	-0.000192524	0.000591013	0.679556	0.997414
DN_med_Class_II	LOC119870067	5	0.000206107	0.000360813	0.167333	0.997414
DN_med_Class_II	LOC119870072	5	-0.000121436	0.00020107	0.880893	0.997414
DN_med_Class_II	LOC119870073	5	8.41323e-05	0.000295571	0.483649	0.997414
DN_med_Class_II	LOC119870089	5	-8.55114e-05	0.000299623	0.724791	0.997414
DN_med_Class_II	LOC119870117	5	0.000154816	0.000366496	0.183555	0.997414
DN_med_Class_II	LOC119870120	5	-0.000157478	0.000595605	0.501839	0.997414
DN_med_Class_II	LOC119870136	5	8.4528e-05	0.0001861	0.326647	0.997414
DN_med_Class_II	LOC119870150	5	4.74086e-05	0.000375639	0.426323	0.997414
DN_med_Class_II	LOC119870153	5	0.000143919	0.000166256	0.31044	0.997414
DN_med_Class_II	LOC119870160	5	1.02848e-05	0.00027046	0.343016	0.997414
DN_med_Class_II	LOC119870166	5	-1.8718e-05	0.000218082	0.587161	0.997414
DN_med_Class_II	LOC119870180	5	-1.85156e-05	0.000171026	0.673828	0.997414
DN_med_Class_II	LOC119870186	5	9.97081e-05	0.000252297	0.10849	0.997414
DN_med_Class_II	LOC119870187	5	-4.37363e-06	0.000179414	0.771229	0.997414
DN_med_Class_II	LOC119870210	5	-8.62062e-05	6.11906e-05	0.942452	0.997414
DN_med_Class_II	LOC119870287	5	-5.07515e-05	0.000349865	0.517924	0.997414
DN_med_Class_II	LOC119870292	5	-0.000245035	0.000379153	0.907587	0.997414
DN_med_Class_II	LOC119870295	5	0.000287065	0.000388049	0.0383418	0.877693
DN_med_Class_II	LOC119870312	5	6.01618e-05	0.000174752	0.518034	0.997414
DN_med_Class_II	LOC119870323	5	-1.52035e-05	0.000166083	0.84346	0.997414
DN_med_Class_II	LOC119870339	5	0.000834713	0.000811791	0.00246899	0.307986
DN_med_Class_II	LOC119870373	5	-3.19542e-05	0.000219264	0.742442	0.997414
DN_med_Class_II	LOC119870383	5	0.000633542	0.000658181	0.00835102	0.535496
DN_med_Class_II	LOC119870385	5	0.000206861	9.0513e-05	0.127611	0.997414
DN_med_Class_II	LOC119870427	5	-2.51078e-05	0.000113506	0.690885	0.997414
DN_med_Class_II	LOC119870432	5	-0.000141632	0.000295906	0.889948	0.997414
DN_med_Class_II	LOC119870433	5	-0.000161549	0.00018328	0.94479	0.997414
DN_med_Class_II	LOC119870441	5	0.000117592	0.000112127	0.400073	0.997414
DN_med_Class_II	LOC119870495	5	0.000111674	0.000172674	0.249382	0.997414
DN_med_Class_II	LOC119870498	5	0.000143569	0.000410816	0.359116	0.997414
DN_med_Class_II	LOC119870506	5	0.00011936	0.000281041	0.306496	0.997414
DN_med_Class_II	LOC119870516	5	7.09042e-05	9.45263e-05	0.741711	0.997414
DN_med_Class_II	LOC119870619	5	0.000101716	0.000215183	0.581658	0.997414
DN_med_Class_II	LOC119870620	5	-5.01449e-05	0.000151459	0.768389	0.997414
DN_med_Class_II	LOC119870621	5	0.000398048	0.000640953	0.0465982	0.917607
DN_med_Class_II	LOC119870631	5	-0.000200449	0.000237854	0.971465	0.99795
DN_med_Class_II	LOC119870664	5	0.000154379	0.000382386	0.0932155	0.997414
DN_med_Class_II	LOC119870687	5	0.000100739	0.000109632	0.511679	0.997414
DN_med_Class_II	LOC119870705	5	-6.65768e-06	0.000291817	0.734286	0.997414
DN_med_Class_II	LOC119870710	5	-0.000284039	0.000375563	0.938588	0.997414
DN_med_Class_II	LOC119870713	5	-0.000198694	0.000349221	0.869952	0.997414
DN_med_Class_II	LOC119870721	5	5.67578e-06	5.28266e-05	0.649604	0.997414
DN_med_Class_II	LOC119870724	5	2.28589e-05	0.000304707	0.512918	0.997414
DN_med_Class_II	LOC119870728	5	2.07081e-05	0.00015205	0.647582	0.997414
DN_med_Class_II	LOC119870732	5	3.31157e-05	0.000120946	0.575681	0.997414
DN_med_Class_II	LOC119870743	5	0.000249728	0.000245131	0.0513875	0.939582
DN_med_Class_II	LOC119870766	5	1.94076e-05	0.000156067	0.668882	0.997414
DN_med_Class_II	LOC119870768	5	6.89829e-05	0.000479239	0.261157	0.997414
DN_med_Class_II	LOC119870772	5	-0.00012145	0.000427608	0.783988	0.997414
DN_med_Class_II	LOC119870788	5	0.000263902	0.000305809	0.2133	0.997414
DN_med_Class_II	LOC119870819	5	1.30126e-05	0.000358971	0.445625	0.997414
DN_med_Class_II	LOC119870826	5	-7.84979e-05	0.000203574	0.758921	0.997414
DN_med_Class_II	LOC119870828	5	-7.55758e-07	7.25695e-05	0.623408	0.997414
DN_med_Class_II	LOC119870830	5	-6.2171e-05	0.000356997	0.675008	0.997414
DN_med_Class_II	LOC119870851	5	7.42123e-07	8.89353e-05	0.686093	0.997414
DN_med_Class_II	LOC119870856	5	0.000122113	0.000338047	0.0932733	0.997414
DN_med_Class_II	LOC119870857	5	8.24534e-05	0.000139365	0.365551	0.997414
DN_med_Class_II	LOC119870859	5	-6.60538e-05	0.000227952	0.803401	0.997414
DN_med_Class_II	LOC119870860	5	-5.76952e-06	0.000282916	0.59958	0.997414
DN_med_Class_II	LOC119870862	5	-2.21031e-05	0.000387184	0.616898	0.997414
DN_med_Class_II	LOC119870876	5	5.60352e-05	8.95633e-05	0.637569	0.997414
DN_med_Class_II	LOC119870888	5	5.98115e-05	0.00035641	0.386714	0.997414
DN_med_Class_II	LOC119870889	5	-2.39355e-05	0.000261167	0.55664	0.997414
DN_med_Class_II	LOC119870890	5	-0.000146862	0.000319784	0.81333	0.997414
DN_med_Class_II	LOC119870901	5	9.62921e-05	0.00031241	0.464698	0.997414
DN_med_Class_II	LOC119870903	5	-0.000121092	0.000589288	0.647252	0.997414
DN_med_Class_II	LOC119870904	5	1.67058e-05	0.000189057	0.490427	0.997414
DN_med_Class_II	LOC119870941	5	0.000190313	0.000324131	0.187971	0.997414
DN_med_Class_II	LOC119870945	5	6.55274e-05	0.000439618	0.374417	0.997414
DN_med_Class_II	LOC119870958	5	-2.26575e-05	0.000204021	0.676221	0.997414
DN_med_Class_II	LOC119870960	5	0.000333982	0.00027101	0.0647247	0.978334
DN_med_Class_II	LOC119870962	5	0.000133212	0.000378422	0.315291	0.997414
DN_med_Class_II	LOC119870967	5	0.000272613	0.000243815	0.330819	0.997414
DN_med_Class_II	LOC119870978	5	0.000170187	0.000478781	0.186337	0.997414
DN_med_Class_II	LOC119870990	5	-1.23874e-05	0.000285101	0.621921	0.997414
DN_med_Class_II	LOC119871109	5	0.000264324	0.000262596	0.0321684	0.83722
DN_med_Class_II	LOC119871132	5	-7.1651e-05	0.000158656	0.739764	0.997414
DN_med_Class_II	LOC119871176	5	0.000377438	0.000520678	0.080258	0.997414
DN_med_Class_II	LOC119871217	5	0.000362119	0.00052038	0.0454441	0.912445
DN_med_Class_II	LOC119871222	5	-0.000130084	0.000195865	0.890837	0.997414
DN_med_Class_II	LOC119871228	5	3.44116e-05	6.45623e-05	0.687605	0.997414
DN_med_Class_II	LOC119871237	5	7.91155e-05	0.000283292	0.326025	0.997414
DN_med_Class_II	LOC119871263	5	5.28201e-05	0.000126264	0.636246	0.997414
DN_med_Class_II	LOC119871267	5	0.000111541	0.000242574	0.551387	0.997414
DN_med_Class_II	LOC119871268	5	1.96426e-05	0.000326619	0.455244	0.997414
DN_med_Class_II	LOC119871270	5	-9.77864e-05	0.000117004	0.908236	0.997414
DN_med_Class_II	LOC119871274	5	0.000199397	0.000586425	0.141069	0.997414
DN_med_Class_II	LOC119871331	5	9.08845e-05	0.00030542	0.371097	0.997414
DN_med_Class_II	LOC119871336	5	-5.43443e-05	0.000156981	0.786142	0.997414
DN_med_Class_II	LOC119871342	5	5.3882e-05	0.000556846	0.155017	0.997414
DN_med_Class_II	LOC119871344	5	0.000263906	0.000207395	0.0561723	0.955389
DN_med_Class_II	LOC119871361	5	-0.000133055	0.000698147	0.398121	0.997414
DN_med_Class_II	LOC119871434	5	0.000213676	0.000358489	0.09848	0.997414
DN_med_Class_II	LOC119871436	5	-5.93197e-05	0.000221479	0.902959	0.997414
DN_med_Class_II	LOC119871444	5	3.93044e-05	0.000198656	0.676223	0.997414
DN_med_Class_II	LOC119871450	5	5.96454e-06	0.000343793	0.485949	0.997414
DN_med_Class_II	LOC119871464	5	-3.60073e-05	6.59994e-05	0.764117	0.997414
DN_med_Class_II	LOC119871465	5	3.8195e-05	0.000195141	0.558701	0.997414
DN_med_Class_II	LOC119871469	5	-6.30732e-05	0.000184022	0.842586	0.997414
DN_med_Class_II	LOC119871478	5	-8.21587e-05	0.000345562	0.482519	0.997414
DN_med_Class_II	LOC119871487	5	-0.000206516	0.000369115	0.892494	0.997414
DN_med_Class_II	LOC119871488	5	-8.74159e-05	0.000185433	0.839986	0.997414
DN_med_Class_II	LOC119871497	5	5.98357e-05	0.000249791	0.493075	0.997414
DN_med_Class_II	LOC119871503	5	3.17458e-05	0.00040568	0.608588	0.997414
DN_med_Class_II	LOC119871519	5	0.000115799	0.000438447	0.108509	0.997414
DN_med_Class_II	LOC119871531	5	8.16569e-05	0.000457308	0.32966	0.997414
DN_med_Class_II	LOC119871532	5	-0.000144698	0.000339325	0.884003	0.997414
DN_med_Class_II	LOC119871565	5	-0.000192094	0.000419227	0.819058	0.997414
DN_med_Class_II	LOC119871607	5	-7.83514e-05	0.00016412	0.776424	0.997414
DN_med_Class_II	LOC119871613	5	-7.84375e-05	0.000465051	0.624806	0.997414
DN_med_Class_II	LOC119871629	5	-0.00027195	0.000109397	0.997945	1
DN_med_Class_II	LOC119871630	5	2.60258e-05	0.000298592	0.566976	0.997414
DN_med_Class_II	LOC119871633	5	-4.91746e-05	0.000315607	0.763013	0.997414
DN_med_Class_II	LOC119871639	5	0.000381441	0.000339848	0.0212119	0.748541
DN_med_Class_II	LOC119871714	5	0.000651515	0.000666363	0.00121068	0.215764
DN_med_Class_II	LOC119871736	5	0.000107924	0.000278089	0.205121	0.997414
DN_med_Class_II	LOC119871737	5	3.61141e-05	0.000584172	0.180625	0.997414
DN_med_Class_II	LOC119871766	5	0.000194104	0.000437245	0.255359	0.997414
DN_med_Class_II	LOC119871771	5	-7.27325e-05	0.000296816	0.748371	0.997414
DN_med_Class_II	LOC119871772	5	-5.45353e-05	0.000296753	0.771671	0.997414
DN_med_Class_II	LOC119871804	5	-0.000131818	0.000214453	0.929096	0.997414
DN_med_Class_II	LOC119871806	5	0.000141944	0.00018778	0.392549	0.997414
DN_med_Class_II	LOC119871809	5	-1.11216e-05	0.000265308	0.592631	0.997414
DN_med_Class_II	LOC119871812	5	0.000177311	0.000117816	0.332223	0.997414
DN_med_Class_II	LOC119871837	5	1.17842e-06	0.000268538	0.496185	0.997414
DN_med_Class_II	LOC119871838	5	8.40907e-06	0.000198966	0.562588	0.997414
DN_med_Class_II	LOC119871841	5	-8.82481e-05	0.000195496	0.884225	0.997414
DN_med_Class_II	LOC119871843	5	0.000136834	0.000271371	0.390676	0.997414
DN_med_Class_II	LOC119871845	5	0.00021171	0.000473202	0.149014	0.997414
DN_med_Class_II	LOC119871848	5	0.000606979	0.000330893	0.001184	0.213181
DN_med_Class_II	LOC119871858	5	-0.00018982	0.00047469	0.841966	0.997414
DN_med_Class_II	LOC119871876	5	3.98346e-05	0.000486612	0.352805	0.997414
DN_med_Class_II	LOC119871886	5	7.03753e-05	0.000506859	0.275507	0.997414
DN_med_Class_II	LOC119871897	5	0.000320721	0.000191227	0.123556	0.997414
DN_med_Class_II	LOC119871898	5	-5.27361e-05	0.000545919	0.243468	0.997414
DN_med_Class_II	LOC119871911	5	0.000180713	0.000499526	0.187484	0.997414
DN_med_Class_II	LOC119871918	5	1.93296e-05	0.000225821	0.469792	0.997414
DN_med_Class_II	LOC119871919	5	8.54251e-05	0.000253447	0.47737	0.997414
DN_med_Class_II	LOC119871922	5	0.000121802	0.000366944	0.166161	0.997414
DN_med_Class_II	LOC119871926	5	8.71302e-05	0.000248606	0.699402	0.997414
DN_med_Class_II	LOC119871928	5	0.000189681	0.000402491	0.0435662	0.905404
DN_med_Class_II	LOC119871936	5	-0.00025274	0.000540564	0.745132	0.997414
DN_med_Class_II	LOC119871949	5	-2.04698e-05	0.000109333	0.659332	0.997414
DN_med_Class_II	LOC119871969	5	0.000240004	0.000815089	0.145342	0.997414
DN_med_Class_II	LOC119871987	5	0.000147495	0.000270728	0.185366	0.997414
DN_med_Class_II	LOC119871997	5	-0.000210165	0.000614463	0.421987	0.997414
DN_med_Class_II	LOC119871998	5	0.000175561	0.000361263	0.184152	0.997414
DN_med_Class_II	LOC119871999	5	-8.39271e-05	0.000331272	0.792425	0.997414
DN_med_Class_II	LOC119872000	5	0.000250818	0.000339328	0.153758	0.997414
DN_med_Class_II	LOC119872001	5	6.70714e-05	0.0001487	0.394659	0.997414
DN_med_Class_II	LOC119872009	5	-4.20538e-05	0.000156607	0.772921	0.997414
DN_med_Class_II	LOC119872014	5	2.55694e-06	0.000498382	0.439088	0.997414
DN_med_Class_II	LOC119872017	5	1.6239e-05	0.00039732	0.251105	0.997414
DN_med_Class_II	LOC119872021	5	-0.000241692	0.000200233	0.985666	0.998857
DN_med_Class_II	LOC119872039	5	0.000448744	0.000599463	0.0192169	0.72366
DN_med_Class_II	LOC119872061	5	-5.25309e-05	5.37465e-05	0.943236	0.997414
DN_med_Class_II	LOC119872085	5	-0.00015788	0.00029184	0.881382	0.997414
DN_med_Class_II	LOC119872105	5	-9.0858e-05	0.000180035	0.920823	0.997414
DN_med_Class_II	LOC119872114	5	-0.000115963	0.000134196	0.947104	0.997414
DN_med_Class_II	LOC119872117	5	-1.9974e-05	7.74863e-05	0.692839	0.997414
DN_med_Class_II	LOC119872133	5	9.09412e-05	8.09931e-05	0.428153	0.997414
DN_med_Class_II	LOC119872138	5	6.8684e-06	0.000155544	0.728299	0.997414
DN_med_Class_II	LOC119872163	5	0.000136863	0.000284054	0.327952	0.997414
DN_med_Class_II	LOC119872166	5	0.000650442	0.00063792	0.00566419	0.454912
DN_med_Class_II	LOC119872167	5	-5.84432e-05	0.000224302	0.69859	0.997414
DN_med_Class_II	LOC119872169	5	0.000110238	0.000216936	0.433468	0.997414
DN_med_Class_II	LOC119872175	5	-4.8667e-05	1.32191e-05	0.87154	0.997414
DN_med_Class_II	LOC119872176	5	1.43025e-05	0.000240322	0.65209	0.997414
DN_med_Class_II	LOC119872183	5	0.00017187	0.00025746	0.117379	0.997414
DN_med_Class_II	LOC119872191	5	0.000161969	0.000480177	0.224101	0.997414
DN_med_Class_II	LOC119872207	5	0.000515531	0.000222064	0.00135629	0.230746
DN_med_Class_II	LOC119872223	5	1.38975e-05	0.000105199	0.633463	0.997414
DN_med_Class_II	LOC119872226	5	0.000546073	0.000545339	0.0475483	0.920765
DN_med_Class_II	LOC119872243	5	8.53303e-05	9.91167e-05	0.552994	0.997414
DN_med_Class_II	LOC119872255	5	1.1339e-05	0.000283583	0.630978	0.997414
DN_med_Class_II	LOC119872262	5	-6.55728e-06	0.000158084	0.627982	0.997414
DN_med_Class_II	LOC119872263	5	1.09556e-05	0.000261716	0.574865	0.997414
DN_med_Class_II	LOC119872265	5	6.59808e-05	0.000335843	0.239109	0.997414
DN_med_Class_II	LOC119872277	5	0.000116332	0.000280865	0.407605	0.997414
DN_med_Class_II	LOC119872285	5	-7.65868e-05	0.000197181	0.847042	0.997414
DN_med_Class_II	LOC119872289	5	7.53603e-05	0.000223318	0.450063	0.997414
DN_med_Class_II	LOC119872290	5	0.000225015	0.000302432	0.0825614	0.997414
DN_med_Class_II	LOC119872296	5	-3.14196e-05	0.000118843	0.838726	0.997414
DN_med_Class_II	LOC119872297	5	0.00019461	0.000149045	0.189779	0.997414
DN_med_Class_II	LOC119872298	5	3.75171e-06	0.000596013	0.169285	0.997414
DN_med_Class_II	LOC119872302	5	-6.73461e-05	0.000262087	0.764721	0.997414
DN_med_Class_II	LOC119872335	5	-4.38711e-05	0.000153815	0.889611	0.997414
DN_med_Class_II	LOC119872336	5	0.000142094	0.000363391	0.266591	0.997414
DN_med_Class_II	LOC119872340	5	-0.000260797	0.000508355	0.840776	0.997414
DN_med_Class_II	LOC119872341	5	1.9969e-05	7.43503e-05	0.769872	0.997414
DN_med_Class_II	LOC119872343	5	-0.000138408	0.00046585	0.811094	0.997414
DN_med_Class_II	LOC119872346	5	6.97722e-05	0.000330369	0.37571	0.997414
DN_med_Class_II	LOC119872356	5	0.000246978	0.000266909	0.158304	0.997414
DN_med_Class_II	LOC119872359	5	2.52892e-05	0.000270234	0.603903	0.997414
DN_med_Class_II	LOC119872368	5	3.45994e-05	8.28757e-05	0.656742	0.997414
DN_med_Class_II	LOC119872375	5	0.000211633	0.000237235	0.0539163	0.947132
DN_med_Class_II	LOC119872435	5	5.93737e-05	0.000378499	0.528578	0.997414
DN_med_Class_II	LOC119872451	5	-3.76519e-06	7.03957e-05	0.7973	0.997414
DN_med_Class_II	LOC119872459	5	-1.0964e-05	0.00015668	0.746455	0.997414
DN_med_Class_II	LOC119872483	5	-2.3811e-05	0.000199163	0.665261	0.997414
DN_med_Class_II	LOC119872493	5	7.22703e-05	0.000129999	0.538119	0.997414
DN_med_Class_II	LOC119872501	5	1.43253e-05	0.000175034	0.616228	0.997414
DN_med_Class_II	LOC119872506	5	0.000196306	9.86658e-05	0.468083	0.997414
DN_med_Class_II	LOC119872549	5	0.000172082	0.000442194	0.163828	0.997414
DN_med_Class_II	LOC119872563	5	0.000277449	0.000278108	0.142186	0.997414
DN_med_Class_II	LOC119872599	5	2.24191e-05	0.000460199	0.40972	0.997414
DN_med_Class_II	LOC119872625	5	1.42121e-05	0.000184256	0.565076	0.997414
DN_med_Class_II	LOC119872647	5	2.13265e-05	0.000203082	0.611467	0.997414
DN_med_Class_II	LOC119872651	5	-6.88371e-05	0.000167819	0.853791	0.997414
DN_med_Class_II	LOC119872659	5	-0.000129288	0.000763358	0.597549	0.997414
DN_med_Class_II	LOC119872669	5	5.81269e-05	0.000160281	0.627711	0.997414
DN_med_Class_II	LOC119872676	5	0.000107384	8.26421e-05	0.344016	0.997414
DN_med_Class_II	LOC119872677	5	3.93124e-05	0.000330108	0.516836	0.997414
DN_med_Class_II	LOC119872683	5	-0.000174246	0.000380953	0.786356	0.997414
DN_med_Class_II	LOC119872685	5	-0.00012985	0.000477959	0.697772	0.997414
DN_med_Class_II	LOC119872710	5	-5.11103e-05	0.000250719	0.731486	0.997414
DN_med_Class_II	LOC119872714	5	8.76177e-05	0.000483181	0.200127	0.997414
DN_med_Class_II	LOC119872864	5	-0.000101248	0.0002826	0.851539	0.997414
DN_med_Class_II	LOC119872881	5	1.06342e-05	0.00035043	0.360298	0.997414
DN_med_Class_II	LOC119872908	5	7.25613e-05	0.000294804	0.495207	0.997414
DN_med_Class_II	LOC119872925	5	0.00011247	0.000420734	0.240204	0.997414
DN_med_Class_II	LOC119873005	5	3.704e-05	0.000122869	0.373836	0.997414
DN_med_Class_II	LOC119873006	5	4.80237e-05	0.000163891	0.402554	0.997414
DN_med_Class_II	LOC119873008	5	-0.000200637	0.000328495	0.891369	0.997414
DN_med_Class_II	LOC119873026	5	-0.000222342	0.000145587	0.99144	0.999228
DN_med_Class_II	LOC119873034	5	0.000186183	0.000358869	0.380457	0.997414
DN_med_Class_II	LOC119873038	5	2.3036e-05	0.000192307	0.551578	0.997414
DN_med_Class_II	LOC119873058	5	8.64508e-05	0.000294787	0.479606	0.997414
DN_med_Class_II	LOC119873070	5	-8.7431e-05	0.000128717	0.871651	0.997414
DN_med_Class_II	LOC119873140	5	0.000155792	0.000297142	0.430542	0.997414
DN_med_Class_II	LOC119873160	5	-4.28731e-05	0.000202175	0.753297	0.997414
DN_med_Class_II	LOC119873177	5	2.74595e-05	0.000139565	0.644497	0.997414
DN_med_Class_II	LOC119873191	5	3.57567e-05	0.000117877	0.577989	0.997414
DN_med_Class_II	LOC119873211	5	-6.93548e-05	0.000247212	0.812678	0.997414
DN_med_Class_II	LOC119873219	5	-3.75358e-05	0.000102343	0.809877	0.997414
DN_med_Class_II	LOC119873227	5	0.000134853	0.000232813	0.265546	0.997414
DN_med_Class_II	LOC119873232	5	3.62087e-05	0.000163637	0.573753	0.997414
DN_med_Class_II	LOC119873249	5	-1.94835e-05	0.000417739	0.651451	0.997414
DN_med_Class_II	LOC119873252	5	-6.13379e-05	0.000435502	0.556647	0.997414
DN_med_Class_II	LOC119873262	5	0.000195714	0.000262752	0.225339	0.997414
DN_med_Class_II	LOC119873279	5	7.52255e-05	0.000137441	0.470727	0.997414
DN_med_Class_II	LOC119873285	5	6.16805e-05	0.000122949	0.297185	0.997414
DN_med_Class_II	LOC119873318	5	0.000172851	0.000292455	0.256216	0.997414
DN_med_Class_II	LOC119873320	5	-3.63276e-05	9.42366e-05	0.843151	0.997414
DN_med_Class_II	LOC119873321	5	-0.00010547	0.000372879	0.794548	0.997414
DN_med_Class_II	LOC119873322	5	-0.000359702	0.000478084	0.87639	0.997414
DN_med_Class_II	LOC119873329	5	-0.000212649	0.000433386	0.892461	0.997414
DN_med_Class_II	LOC119873333	5	2.03516e-05	0.000189549	0.486855	0.997414
DN_med_Class_II	LOC119873340	5	8.53788e-05	0.000229459	0.555328	0.997414
DN_med_Class_II	LOC119873354	5	9.64811e-05	0.00030449	0.31992	0.997414
DN_med_Class_II	LOC119873356	5	9.95884e-05	0.00033299	0.188115	0.997414
DN_med_Class_II	LOC119873370	5	-0.000190671	0.000568135	0.756647	0.997414
DN_med_Class_II	LOC119873383	5	0.000164283	0.000371942	0.253057	0.997414
DN_med_Class_II	LOC119873399	5	-9.87208e-05	0.000164798	0.862938	0.997414
DN_med_Class_II	LOC119873403	5	0.000205847	0.00033404	0.328475	0.997414
DN_med_Class_II	LOC119873405	5	-8.09015e-05	0.000268286	0.647576	0.997414
DN_med_Class_II	LOC119873407	5	4.1455e-05	0.000275421	0.300538	0.997414
DN_med_Class_II	LOC119873408	5	7.89107e-05	0.000315752	0.296507	0.997414
DN_med_Class_II	LOC119873411	5	-0.000260972	0.000287008	0.971323	0.99795
DN_med_Class_II	LOC119873413	5	9.75381e-05	0.000157253	0.318985	0.997414
DN_med_Class_II	LOC119873420	5	-0.000257974	0.000277495	0.972551	0.99795
DN_med_Class_II	LOC119873424	5	-0.00024571	0.000235971	0.975002	0.998133
DN_med_Class_II	LOC119873444	5	0.000182581	0.000305333	0.0901179	0.997414
DN_med_Class_II	LOC119873454	5	-0.000192709	0.000437779	0.865032	0.997414
DN_med_Class_II	LOC119873479	5	0.000537869	0.000548186	0.00888971	0.551183
DN_med_Class_II	LOC119873485	5	0.000173314	0.000716458	0.0877753	0.997414
DN_med_Class_II	LOC119873508	5	-0.000110272	0.000144472	0.923878	0.997414
DN_med_Class_II	LOC119873559	5	-9.00806e-05	0.000193393	0.881681	0.997414
DN_med_Class_II	LOC119873567	5	-4.11212e-05	0.000366931	0.593416	0.997414
DN_med_Class_II	LOC119873570	5	0.000651148	0.000742295	0.011288	0.605092
DN_med_Class_II	LOC119873574	5	0.000155432	0.000402163	0.319532	0.997414
DN_med_Class_II	LOC119873577	5	0.000152597	0.000314812	0.359347	0.997414
DN_med_Class_II	LOC119873584	5	6.97153e-05	0.000246464	0.25287	0.997414
DN_med_Class_II	LOC119873590	5	-3.0071e-05	0.000413771	0.505066	0.997414
DN_med_Class_II	LOC119873609	5	3.14831e-05	9.29313e-05	0.653405	0.997414
DN_med_Class_II	LOC119873618	5	-1.38939e-05	0.000197891	0.612128	0.997414
DN_med_Class_II	LOC119873634	5	9.29685e-05	0.000319815	0.102566	0.997414
DN_med_Class_II	LOC119873642	5	-2.85132e-05	0.000210835	0.573245	0.997414
DN_med_Class_II	LOC119873671	5	-3.41532e-05	0.000264643	0.821281	0.997414
DN_med_Class_II	LOC119873676	5	1.92099e-05	0.000190849	0.599351	0.997414
DN_med_Class_II	LOC119873681	5	1.56849e-05	0.000283319	0.518243	0.997414
DN_med_Class_II	LOC119873694	5	-0.00011047	0.000234275	0.864529	0.997414
DN_med_Class_II	LOC119873699	5	-6.38158e-05	0.000621794	0.494535	0.997414
DN_med_Class_II	LOC119873704	5	6.22966e-05	0.00024915	0.413428	0.997414
DN_med_Class_II	LOC119873707	5	0.000285867	0.000144049	0.0864059	0.997414
DN_med_Class_II	LOC119873717	5	1.81741e-05	0.000520759	0.370616	0.997414
DN_med_Class_II	LOC119873745	5	-9.19369e-06	0.000313893	0.590903	0.997414
DN_med_Class_II	LOC119873759	5	-0.000117302	0.000505321	0.590732	0.997414
DN_med_Class_II	LOC119873760	5	-6.49021e-05	0.000324764	0.7469	0.997414
DN_med_Class_II	LOC119873774	5	0.000294949	0.000349954	0.24631	0.997414
DN_med_Class_II	LOC119873779	5	0.000275935	0.000338988	0.11681	0.997414
DN_med_Class_II	LOC119873789	5	5.95917e-06	0.000191632	0.631437	0.997414
DN_med_Class_II	LOC119873791	5	-2.35228e-05	0.000235863	0.764965	0.997414
DN_med_Class_II	LOC119873808	5	-0.00022408	0.000248491	0.966358	0.997784
DN_med_Class_II	LOC119873812	5	0.000197431	0.000102627	0.336428	0.997414
DN_med_Class_II	LOC119873823	5	9.76707e-05	0.000480648	0.236359	0.997414
DN_med_Class_II	LOC119873848	5	5.72442e-05	0.0002134	0.563119	0.997414
DN_med_Class_II	LOC119873851	5	0.000134288	0.000247451	0.201623	0.997414
DN_med_Class_II	LOC119873853	5	5.18471e-05	0.000130061	0.446678	0.997414
DN_med_Class_II	LOC119873873	5	5.41703e-05	0.000586578	0.228079	0.997414
DN_med_Class_II	LOC119873888	5	-0.00010894	0.000193354	0.913895	0.997414
DN_med_Class_II	LOC119873948	5	-5.15014e-05	0.000113062	0.816803	0.997414
DN_med_Class_II	LOC119873953	5	-6.45477e-05	0.000307491	0.797357	0.997414
DN_med_Class_II	LOC119873958	5	-2.3979e-05	0.000265959	0.679587	0.997414
DN_med_Class_II	LOC119873960	5	-7.14696e-05	0.000166349	0.92779	0.997414
DN_med_Class_II	LOC119873978	5	-0.000217439	0.000665296	0.642345	0.997414
DN_med_Class_II	LOC119873982	5	0.000469411	0.000721985	0.0217294	0.754981
DN_med_Class_II	LOC119873983	5	-8.41519e-05	0.000248736	0.88753	0.997414
DN_med_Class_II	LOC119873990	5	-3.58231e-06	3.98354e-05	0.647092	0.997414
DN_med_Class_II	LOC119873994	5	-0.000161225	0.000226234	0.943761	0.997414
DN_med_Class_II	LOC119874031	5	0.000102443	0.000566365	0.204656	0.997414
DN_med_Class_II	LOC119874042	5	7.20457e-05	0.000112067	0.414484	0.997414
DN_med_Class_II	LOC119874050	5	-6.26254e-05	0.000497035	0.353569	0.997414
DN_med_Class_II	LOC119874052	5	9.36235e-05	0.000111431	0.407029	0.997414
DN_med_Class_II	LOC119874081	5	-0.000102153	0.000310918	0.769358	0.997414
DN_med_Class_II	LOC119874141	5	-0.000265283	0.000227959	0.987483	0.998929
DN_med_Class_II	LOC119874142	5	0.000141106	0.000312997	0.28421	0.997414
DN_med_Class_II	LOC119874156	5	0.000479457	0.000287501	0.0150397	0.673301
DN_med_Class_II	LOC119874161	5	-5.19988e-05	0.000216246	0.794687	0.997414
DN_med_Class_II	LOC119874167	5	0.000490596	0.000746518	0.0284366	0.817042
DN_med_Class_II	LOC119874172	5	0.000137008	0.000294449	0.241354	0.997414
DN_med_Class_II	LOC119874203	5	-0.000145638	0.000134109	0.983584	0.998633
DN_med_Class_II	LOC119874229	5	-0.000218377	0.00019263	0.965973	0.997784
DN_med_Class_II	LOC119874264	5	7.33318e-05	0.000629916	0.193421	0.997414
DN_med_Class_II	LOC119874306	5	-2.61623e-05	9.70694e-05	0.772766	0.997414
DN_med_Class_II	LOC119874314	5	-4.59917e-05	0.000311943	0.689804	0.997414
DN_med_Class_II	LOC119874315	5	-0.000283445	0.000492462	0.903603	0.997414
DN_med_Class_II	LOC119874322	5	0.000175116	0.0003863	0.32811	0.997414
DN_med_Class_II	LOC119874331	5	-0.000130362	0.000732526	0.445125	0.997414
DN_med_Class_II	LOC119874379	5	9.31061e-05	0.000111374	0.357969	0.997414
DN_med_Class_II	LOC119874426	5	6.66725e-05	0.000181339	0.101983	0.997414
DN_med_Class_II	LOC119874464	5	-0.000184009	0.000538799	0.712244	0.997414
DN_med_Class_II	LOC119874487	5	2.71657e-05	0.000195537	0.527243	0.997414
DN_med_Class_II	LOC119874528	5	-1.94176e-05	0.000204821	0.694206	0.997414
DN_med_Class_II	LOC119874611	5	3.32212e-05	0.000244244	0.30872	0.997414
DN_med_Class_II	LOC119874623	5	-8.67547e-05	0.000137672	0.912497	0.997414
DN_med_Class_II	LOC119874629	5	7.10747e-05	0.000236467	0.321207	0.997414
DN_med_Class_II	LOC119874668	5	3.30692e-06	0.00020651	0.400246	0.997414
DN_med_Class_II	LOC119874727	5	-7.60135e-05	0.000314124	0.755585	0.997414
DN_med_Class_II	LOC119874732	5	-3.36653e-05	0.000313576	0.51988	0.997414
DN_med_Class_II	LOC119874884	5	8.52242e-05	0.000192568	0.509002	0.997414
DN_med_Class_II	LOC119875695	5	9.55705e-05	0.000381734	0.315342	0.997414
DN_med_Class_II	LOC119875698	5	0.000179695	0.000396368	0.148053	0.997414
DN_med_Class_II	LOC119875707	5	0.000257736	0.000428585	0.15556	0.997414
DN_med_Class_II	LOC119875768	5	-0.000146559	0.000249078	0.747384	0.997414
DN_med_Class_II	LOC119875882	5	6.08245e-05	0.000186618	0.494735	0.997414
DN_med_Class_II	LOC119875910	5	1.8733e-05	0.000101734	0.560868	0.997414
DN_med_Class_II	LOC119875913	5	-1.997e-05	0.000178067	0.595945	0.997414
DN_med_Class_II	LOC119875931	5	0.000237937	5.81296e-05	0.163837	0.997414
DN_med_Class_II	LOC119875949	5	0.000171238	0.000196116	0.156839	0.997414
DN_med_Class_II	LOC119875951	5	7.48182e-05	0.000222902	0.648498	0.997414
DN_med_Class_II	LOC119875953	5	-0.000112446	3.30092e-05	0.974409	0.998103
DN_med_Class_II	LOC119875960	5	3.08937e-05	0.000137336	0.620013	0.997414
DN_med_Class_II	LOC119875961	5	9.1384e-05	0.000341962	0.243119	0.997414
DN_med_Class_II	LOC119875970	5	0.000236766	0.000206235	0.164593	0.997414
DN_med_Class_II	LOC119875973	5	-0.000129698	0.000246351	0.83249	0.997414
DN_med_Class_II	LOC119875975	5	8.79074e-05	9.41681e-05	0.39895	0.997414
DN_med_Class_II	LOC119875977	5	0.000239546	0.000401181	0.218759	0.997414
DN_med_Class_II	LOC119875982	5	0.000292493	0.000224906	0.0867803	0.997414
DN_med_Class_II	LOC119875984	5	0.000218658	0.000288349	0.0663145	0.980916
DN_med_Class_II	LOC119875991	5	-0.000103393	0.000179448	0.859947	0.997414
DN_med_Class_II	LOC119875997	5	9.66479e-05	0.000623634	0.0439248	0.906871
DN_med_Class_II	LOC119876005	5	5.70976e-05	0.000528639	0.160228	0.997414
DN_med_Class_II	LOC119876009	5	2.0827e-05	0.000177067	0.584435	0.997414
DN_med_Class_II	LOC119876015	5	3.43793e-05	0.000162186	0.532682	0.997414
DN_med_Class_II	LOC119876025	5	3.30902e-05	0.000188535	0.594658	0.997414
DN_med_Class_II	LOC119876038	5	0.000107386	0.000225835	0.312429	0.997414
DN_med_Class_II	LOC119876042	5	0.00031119	0.000424252	0.0274271	0.807438
DN_med_Class_II	LOC119876066	5	1.2092e-05	0.000458502	0.294344	0.997414
DN_med_Class_II	LOC119876072	5	0.000368965	0.000691219	0.115512	0.997414
DN_med_Class_II	LOC119876089	5	0.000233225	0.000256198	0.173756	0.997414
DN_med_Class_II	LOC119876100	5	0.000287084	0.000105065	0.0721231	0.996315
DN_med_Class_II	LOC119876110	5	-0.000195508	0.000320671	0.860738	0.997414
DN_med_Class_II	LOC119876131	5	4.45762e-05	0.000134891	0.312945	0.997414
DN_med_Class_II	LOC119876145	5	-1.92143e-05	0.000308706	0.61347	0.997414
DN_med_Class_II	LOC119876148	5	0.000108897	0.000236381	0.173235	0.997414
DN_med_Class_II	LOC119876168	5	0.000124911	0.00030743	0.26207	0.997414
DN_med_Class_II	LOC119876179	5	-7.16491e-06	0.000609618	0.358971	0.997414
DN_med_Class_II	LOC119876192	5	3.61341e-05	0.000245272	0.431633	0.997414
DN_med_Class_II	LOC119876216	5	-2.44736e-05	0.000388551	0.400321	0.997414
DN_med_Class_II	LOC119876239	5	0.000197887	0.000433129	0.206705	0.997414
DN_med_Class_II	LOC119876240	5	-0.00026336	0.000229732	0.981921	0.998379
DN_med_Class_II	LOC119876241	5	6.16114e-05	0.00032867	0.463463	0.997414
DN_med_Class_II	LOC119876243	5	4.33201e-06	0.000405868	0.460244	0.997414
DN_med_Class_II	LOC119876244	5	6.63402e-05	0.00013123	0.519086	0.997414
DN_med_Class_II	LOC119876248	5	-5.89346e-06	0.000329752	0.575998	0.997414
DN_med_Class_II	LOC119876252	5	0.000367065	0.000378169	0.0913156	0.997414
DN_med_Class_II	LOC119876253	5	0.000166186	5.87674e-05	0.379283	0.997414
DN_med_Class_II	LOC119876254	5	8.95553e-05	0.000354117	0.394296	0.997414
DN_med_Class_II	LOC119876255	5	-0.000122659	0.000370825	0.846857	0.997414
DN_med_Class_II	LOC119876256	5	6.91523e-05	6.83824e-05	0.607409	0.997414
DN_med_Class_II	LOC119876259	5	0.0002415	0.000410144	0.173502	0.997414
DN_med_Class_II	LOC119876272	5	1.17204e-05	0.000298341	0.549098	0.997414
DN_med_Class_II	LOC119876283	5	0.000265621	0.000484179	0.158366	0.997414
DN_med_Class_II	LOC119876284	5	-0.000156292	0.000154071	0.967061	0.997836
DN_med_Class_II	LOC119876292	5	-8.95813e-05	0.000187998	0.944675	0.997414
DN_med_Class_II	LOC119876293	5	-0.000133863	0.000127344	0.969007	0.99795
DN_med_Class_II	LOC119876302	5	3.59821e-05	0.000280071	0.458722	0.997414
DN_med_Class_II	LOC119876303	5	0.0001556	0.000304778	0.362953	0.997414
DN_med_Class_II	LOC119876310	5	0.000598682	0.000875696	0.027616	0.809875
DN_med_Class_II	LOC119876312	5	0.000402426	0.000390482	0.0437083	0.906105
DN_med_Class_II	LOC119876317	5	-6.93428e-05	0.000837023	0.175651	0.997414
DN_med_Class_II	LOC119876329	5	-8.01977e-05	0.000255308	0.761553	0.997414
DN_med_Class_II	LOC119876333	5	-0.000200887	0.000492014	0.900716	0.997414
DN_med_Class_II	LOC119876352	5	-0.000158881	0.000203787	0.914685	0.997414
DN_med_Class_II	LOC119876378	5	2.2316e-05	0.000294186	0.439272	0.997414
DN_med_Class_II	LOC119876381	5	-0.000229436	0.00017387	0.990692	0.999159
DN_med_Class_II	LOC119876389	5	-6.72285e-05	0.00018998	0.76575	0.997414
DN_med_Class_II	LOC119876393	5	1.67936e-05	0.00013899	0.549593	0.997414
DN_med_Class_II	LOC119876395	5	-0.00011591	0.000342677	0.78889	0.997414
DN_med_Class_II	LOC119876410	5	0.000443789	0.000352822	0.0251415	0.787166
DN_med_Class_II	LOC119876425	5	0.000228255	0.000300535	0.254626	0.997414
DN_med_Class_II	LOC119876470	5	-0.000161911	0.000115265	0.980239	0.998368
DN_med_Class_II	LOC119876487	5	0.000338106	0.000356823	0.0293576	0.820574
DN_med_Class_II	LOC119876530	5	-7.73976e-05	0.000146124	0.893608	0.997414
DN_med_Class_II	LOC119876532	5	-3.8601e-05	0.00012802	0.717801	0.997414
DN_med_Class_II	LOC119876592	5	0.000245436	0.000555092	0.136754	0.997414
DN_med_Class_II	LOC119876596	5	0.000308459	0.000397876	0.0490527	0.928612
DN_med_Class_II	LOC119876611	5	-0.000124335	0.000290129	0.859791	0.997414
DN_med_Class_II	LOC119876612	5	-0.000365855	0.000258636	0.993366	0.999494
DN_med_Class_II	LOC119876614	5	-9.87921e-05	0.000135096	0.886281	0.997414
DN_med_Class_II	LOC119876620	5	9.93436e-05	0.000534253	0.260782	0.997414
DN_med_Class_II	LOC119876625	5	4.75629e-06	0.000207025	0.47301	0.997414
DN_med_Class_II	LOC119876638	5	6.94055e-05	0.000193298	0.441884	0.997414
DN_med_Class_II	LOC119876639	5	-9.46578e-05	8.20747e-05	0.91402	0.997414
DN_med_Class_II	LOC119876640	5	-0.000171356	0.000246525	0.936986	0.997414
DN_med_Class_II	LOC119876641	5	5.29328e-05	0.000217635	0.525944	0.997414
DN_med_Class_II	LOC119876648	5	0.000107282	0.00012711	0.325683	0.997414
DN_med_Class_II	LOC119876650	5	-4.58453e-05	0.000539389	0.196499	0.997414
DN_med_Class_II	LOC119876651	5	-0.000158271	0.000285655	0.80653	0.997414
DN_med_Class_II	LOC119876659	5	-3.00816e-06	0.000456265	0.457074	0.997414
DN_med_Class_II	LOC119876662	5	0.00010102	0.000331454	0.37342	0.997414
DN_med_Class_II	LOC119876668	5	0.000213176	0.00026251	0.298907	0.997414
DN_med_Class_II	LOC119876682	5	9.182e-05	0.000218757	0.406376	0.997414
DN_med_Class_II	LOC119876684	5	0.00014531	0.000266727	0.116427	0.997414
DN_med_Class_II	LOC119876688	5	-8.08067e-05	0.000151822	0.895153	0.997414
DN_med_Class_II	LOC119876690	5	0.000146971	0.000280691	0.170845	0.997414
DN_med_Class_II	LOC119876699	5	-0.0002796	0.000250788	0.968759	0.99795
DN_med_Class_II	LOC119876702	5	-6.62088e-05	0.000228165	0.825981	0.997414
DN_med_Class_II	LOC119876738	5	-0.000112141	0.000246298	0.87616	0.997414
DN_med_Class_II	LOC119876743	5	0.000204161	0.000295243	0.105014	0.997414
DN_med_Class_II	LOC119876750	5	0.000224126	0.00013829	0.215983	0.997414
DN_med_Class_II	LOC119876773	5	0.000152024	0.000396231	0.202655	0.997414
DN_med_Class_II	LOC119876780	5	-0.000170801	0.000249955	0.904391	0.997414
DN_med_Class_II	LOC119876792	5	0.000178285	0.000335833	0.200778	0.997414
DN_med_Class_II	LOC119876800	5	3.44342e-05	0.000496697	0.260494	0.997414
DN_med_Class_II	LOC119876814	5	0.000103	0.000233669	0.268767	0.997414
DN_med_Class_II	LOC119876826	5	0.000103807	0.000423106	0.369405	0.997414
DN_med_Class_II	LOC119876828	5	-0.000211139	0.000448457	0.736501	0.997414
DN_med_Class_II	LOC119876831	5	5.00896e-05	0.000139454	0.615126	0.997414
DN_med_Class_II	LOC119876854	5	5.06514e-05	0.000219633	0.746988	0.997414
DN_med_Class_II	LOC119876865	5	-6.65612e-05	0.000253564	0.773791	0.997414
DN_med_Class_II	LOC119876867	5	-1.5103e-05	0.000111751	0.613619	0.997414
DN_med_Class_II	LOC119876885	5	-3.41877e-05	0.000157236	0.929605	0.997414
DN_med_Class_II	LOC119876887	5	-1.71904e-05	0.000564068	0.258493	0.997414
DN_med_Class_II	LOC119876908	5	-3.23743e-06	0.00020163	0.848642	0.997414
DN_med_Class_II	LOC119876933	5	0.000269727	0.000157616	0.103541	0.997414
DN_med_Class_II	LOC119876936	5	-9.77394e-05	6.27835e-05	0.95717	0.997426
DN_med_Class_II	LOC119876939	5	7.46269e-05	0.000349857	0.29212	0.997414
DN_med_Class_II	LOC119876950	5	-4.94602e-05	0.000373415	0.553525	0.997414
DN_med_Class_II	LOC119876983	5	5.4704e-05	0.000262741	0.412629	0.997414
DN_med_Class_II	LOC119877008	5	2.52407e-05	0.000151145	0.502445	0.997414
DN_med_Class_II	LOC119877010	5	-0.000128585	0.000186946	0.9386	0.997414
DN_med_Class_II	LOC119877016	5	-0.000105821	0.000108484	0.950336	0.997414
DN_med_Class_II	LOC119877021	5	0.000136968	0.000463495	0.147412	0.997414
DN_med_Class_II	LOC119877046	5	-7.31035e-05	0.000241925	0.726945	0.997414
DN_med_Class_II	LOC119877056	5	0.00010866	0.0001257	0.380274	0.997414
DN_med_Class_II	LOC119877064	5	0.000445411	0.000720973	0.0347908	0.851875
DN_med_Class_II	LOC119877067	5	-4.01561e-05	0.000258234	0.703527	0.997414
DN_med_Class_II	LOC119877089	5	0.000225422	0.0003452	0.141464	0.997414
DN_med_Class_II	LOC119877090	5	-0.000115073	0.000219885	0.905191	0.997414
DN_med_Class_II	LOC119877091	5	-0.000417803	0.000447964	0.968387	0.997923
DN_med_Class_II	LOC119877097	5	9.18301e-05	0.000297927	0.203168	0.997414
DN_med_Class_II	LOC119877128	5	4.08258e-05	0.00055345	0.277409	0.997414
DN_med_Class_II	LOC119877139	5	9.92534e-05	0.000102311	0.175991	0.997414
DN_med_Class_II	LOC119877143	5	4.22234e-05	0.000212572	0.54533	0.997414
DN_med_Class_II	LOC119877144	5	-0.000156551	0.000966105	0.456332	0.997414
DN_med_Class_II	LOC119877155	5	0.000205437	0.000368678	0.248659	0.997414
DN_med_Class_II	LOC119877161	5	-3.53682e-05	0.000568634	0.395384	0.997414
DN_med_Class_II	LOC119877174	5	3.70076e-05	0.00033309	0.419825	0.997414
DN_med_Class_II	LOC119877201	5	6.81575e-05	0.000523588	0.355073	0.997414
DN_med_Class_II	LOC119877212	5	0.000297901	0.000211078	0.0409691	0.890193
DN_med_Class_II	LOC119877215	5	-0.000202532	0.000656979	0.599427	0.997414
DN_med_Class_II	LOC119877222	5	-0.000222838	0.000419836	0.752008	0.997414
DN_med_Class_II	LOC119877228	5	0.000282292	0.000823799	0.0865167	0.997414
DN_med_Class_II	LOC119877239	5	0.00034286	0.000354287	0.0652342	0.978334
DN_med_Class_II	LOC119877257	5	6.99069e-05	0.000160221	0.527928	0.997414
DN_med_Class_II	LOC119877260	5	5.69903e-06	0.000130177	0.719535	0.997414
DN_med_Class_II	LOC119877290	5	0.000158035	0.000250152	0.379288	0.997414
DN_med_Class_II	LOC119877296	5	4.15586e-05	0.000154408	0.497599	0.997414
DN_med_Class_II	LOC119877303	5	0.000196913	0.000179981	0.255256	0.997414
DN_med_Class_II	LOC119877306	5	-8.34704e-05	0.000161176	0.89826	0.997414
DN_med_Class_II	LOC119877315	5	0.000133773	0.000519157	0.0437069	0.906105
DN_med_Class_II	LOC119877324	5	3.13756e-05	0.000287987	0.46492	0.997414
DN_med_Class_II	LOC119877341	5	7.05562e-05	0.000367796	0.502336	0.997414
DN_med_Class_II	LOC119877343	5	-8.70631e-05	0.000251221	0.798328	0.997414
DN_med_Class_II	LOC119877354	5	0.000317426	0.000239023	0.0638765	0.976301
DN_med_Class_II	LOC119877387	5	-1.48972e-05	0.000124353	0.83024	0.997414
DN_med_Class_II	LOC119877395	5	2.60753e-06	0.00020216	0.516981	0.997414
DN_med_Class_II	LOC119877398	5	-5.57411e-05	0.000431458	0.435812	0.997414
DN_med_Class_II	LOC119877402	5	0.00040798	0.000677145	0.0700952	0.992566
DN_med_Class_II	LOC119877429	5	-0.000133804	0.000114169	0.95794	0.997509
DN_med_Class_II	LOC119877455	5	0.000119252	0.000289867	0.312165	0.997414
DN_med_Class_II	LOC119877456	5	0.000235007	0.000661022	0.211889	0.997414
DN_med_Class_II	LOC119877459	5	0.000353819	0.000476156	0.049878	0.933988
DN_med_Class_II	LOC119877464	5	0.000144281	0.000215697	0.241397	0.997414
DN_med_Class_II	LOC119877468	5	-0.000382901	5.9661e-05	0.999898	1
DN_med_Class_II	LOC119877510	5	-1.85749e-05	0.000326232	0.366467	0.997414
DN_med_Class_II	LOC119877515	5	0.000550028	0.000421179	0.0164036	0.690275
DN_med_Class_II	LOC119877541	5	6.25862e-05	0.000104324	0.539519	0.997414
DN_med_Class_II	LOC119877556	5	-9.01817e-05	0.000425104	0.579051	0.997414
DN_med_Class_II	LOC119877577	5	-0.000239282	0.000347117	0.962359	0.997764
DN_med_Class_II	LOC119877586	5	4.41985e-05	0.000507024	0.379303	0.997414
DN_med_Class_II	LOC119877595	5	9.74051e-05	0.000212957	0.325192	0.997414
DN_med_Class_II	LOC119877599	5	3.95225e-05	0.000211599	0.582173	0.997414
DN_med_Class_II	LOC119877609	5	0.000252575	0.000315274	0.157243	0.997414
DN_med_Class_II	LOC119877643	5	0.000210647	0.000214206	0.163437	0.997414
DN_med_Class_II	LOC119877659	5	-0.000112256	0.00019938	0.824888	0.997414
DN_med_Class_II	LOC119877710	5	-0.000114475	0.000184217	0.925208	0.997414
DN_med_Class_II	LOC119877724	5	2.16718e-05	0.000399371	0.63926	0.997414
DN_med_Class_II	LOC119877751	5	0.000200048	0.000425318	0.220583	0.997414
DN_med_Class_II	LOC119877767	5	0.00012013	0.000364183	0.410067	0.997414
DN_med_Class_II	LOC119877777	5	0.000123566	0.000193434	0.40744	0.997414
DN_med_Class_II	LOC119877779	5	2.37311e-05	0.000100981	0.628398	0.997414
DN_med_Class_II	LOC119877782	5	-0.000103874	0.000203904	0.856358	0.997414
DN_med_Class_II	LOC119877822	5	0.000255341	0.000286779	0.230619	0.997414
DN_med_Class_II	LOC119877833	5	8.75742e-06	0.000278007	0.54894	0.997414
DN_med_Class_II	LOC119877840	5	-0.000185635	0.00014423	0.977373	0.998233
DN_med_Class_II	LOC119877843	5	7.12713e-05	0.000220105	0.202075	0.997414
DN_med_Class_II	LOC119877844	5	0.000136242	0.000237769	0.431344	0.997414
DN_med_Class_II	LOC119877859	5	4.1389e-05	0.000179338	0.561632	0.997414
DN_med_Class_II	LOC119877860	5	-9.86627e-05	8.0762e-05	0.900285	0.997414
DN_med_Class_II	LOC119877861	5	3.50347e-06	0.000104511	0.719817	0.997414
DN_med_Class_II	LOC119877864	5	-2.27909e-05	0.000249373	0.517264	0.997414
DN_med_Class_II	LOC119877870	5	0.000624503	0.000976756	0.0143848	0.665627
DN_med_Class_II	LOC119877877	5	4.50413e-05	0.000199331	0.551392	0.997414
DN_med_Class_II	LOC119877880	5	0.000127535	0.000453638	0.446863	0.997414
DN_med_Class_II	LOC119877883	5	-9.55838e-05	0.000291842	0.752144	0.997414
DN_med_Class_II	LOC119877913	5	4.7402e-05	0.000178941	0.579676	0.997414
DN_med_Class_II	LOC119877918	5	-5.72144e-05	0.000171935	0.794904	0.997414
DN_med_Class_II	LOC119877920	5	0.000119177	0.000446945	0.374076	0.997414
DN_med_Class_II	LOC119877924	5	1.33579e-05	0.000378555	0.390589	0.997414
DN_med_Class_II	LOC119877928	5	-0.000210362	0.00045506	0.95162	0.997414
DN_med_Class_II	LOC119877935	5	0.000117595	0.000277841	0.398829	0.997414
DN_med_Class_II	LOC119877936	5	-0.000169434	0.000283672	0.963318	0.997764
DN_med_Class_II	LOC119877943	5	1.9069e-05	0.000177594	0.50351	0.997414
DN_med_Class_II	LOC119877944	5	0.000206797	0.000248071	0.195343	0.997414
DN_med_Class_II	LOC119877946	5	-0.000246423	0.000299664	0.968412	0.997923
DN_med_Class_II	LOC119877947	5	-4.87152e-05	0.000367639	0.573048	0.997414
DN_med_Class_II	LOC119877950	5	-3.77618e-05	0.000307837	0.579876	0.997414
DN_med_Class_II	LOC448801	5	0.00140934	0.001412	0.00167119	0.258122
DN_med_Class_II	LOC475097	5	1.83289e-05	0.000227453	0.470812	0.997414
DN_med_Class_II	LOC475113	5	-2.96543e-06	0.000281443	0.599523	0.997414
DN_med_Class_II	LOC475215	5	-4.62079e-05	6.56753e-05	0.854661	0.997414
DN_med_Class_II	LOC475367	5	-0.000118755	0.000198717	0.885125	0.997414
DN_med_Class_II	LOC475517	5	0.000221951	0.000513805	0.0485201	0.925676
DN_med_Class_II	LOC475935	5	-4.46024e-05	0.000397878	0.644497	0.997414
DN_med_Class_II	LOC476356	5	-1.47941e-05	0.000321357	0.525519	0.997414
DN_med_Class_II	LOC476816	5	-0.000202409	0.000422673	0.821116	0.997414
DN_med_Class_II	LOC476900	5	1.16302e-05	0.000208783	0.487707	0.997414
DN_med_Class_II	LOC477508	5	0.000202587	0.000365089	0.251994	0.997414
DN_med_Class_II	LOC477562	5	1.80823e-05	0.000224509	0.54258	0.997414
DN_med_Class_II	LOC477570	5	-9.69495e-05	0.000207831	0.850179	0.997414
DN_med_Class_II	LOC477770	5	9.275e-05	0.000171242	0.279303	0.997414
DN_med_Class_II	LOC477924	5	-0.000141803	0.000252561	0.930341	0.997414
DN_med_Class_II	LOC478001	5	1.3635e-06	0.000142815	0.655475	0.997414
DN_med_Class_II	LOC478220	5	2.21523e-05	0.000189063	0.728903	0.997414
DN_med_Class_II	LOC479758	5	9.57133e-05	0.000110048	0.469944	0.997414
DN_med_Class_II	LOC480186	5	8.13674e-05	0.000249847	0.577066	0.997414
DN_med_Class_II	LOC480476	5	5.95363e-05	0.000552568	0.458378	0.997414
DN_med_Class_II	LOC480600	5	1.00536e-05	0.000187352	0.522507	0.997414
DN_med_Class_II	LOC480788	5	-7.98707e-05	0.000285207	0.716362	0.997414
DN_med_Class_II	LOC481033	5	0.000315943	0.00039415	0.026162	0.794988
DN_med_Class_II	LOC481603	5	7.41866e-05	0.000234766	0.365497	0.997414
DN_med_Class_II	LOC481634	5	0.000150039	0.000378229	0.252296	0.997414
DN_med_Class_II	LOC481709	5	4.31277e-05	0.000254192	0.524675	0.997414
DN_med_Class_II	LOC482553	5	6.25458e-05	9.85659e-05	0.455849	0.997414
DN_med_Class_II	LOC484341	5	0.00010663	0.000387584	0.226332	0.997414
DN_med_Class_II	LOC484559	5	0.000222544	0.000234747	0.248958	0.997414
DN_med_Class_II	LOC484867	5	-8.63267e-06	8.57716e-05	0.817583	0.997414
DN_med_Class_II	LOC484934	5	4.21167e-06	0.000177511	0.683386	0.997414
DN_med_Class_II	LOC485131	5	8.73251e-05	0.000236242	0.308257	0.997414
DN_med_Class_II	LOC485221	5	0.000105077	0.000165671	0.474306	0.997414
DN_med_Class_II	LOC486692	5	-0.000230754	0.000509646	0.693993	0.997414
DN_med_Class_II	LOC487172	5	-6.48259e-05	0.000362538	0.664931	0.997414
DN_med_Class_II	LOC487174	5	-1.81964e-05	0.000187592	0.618036	0.997414
DN_med_Class_II	LOC487375	5	0.000168456	0.000211755	0.122203	0.997414
DN_med_Class_II	LOC487855	5	0.000151491	7.35295e-05	0.371194	0.997414
DN_med_Class_II	LOC489461	5	0.000150259	0.000367793	0.361855	0.997414
DN_med_Class_II	LOC489640	5	5.0241e-05	0.000263133	0.617377	0.997414
DN_med_Class_II	LOC489893	5	0.000531546	0.000726999	0.00254601	0.312762
DN_med_Class_II	LOC490896	5	5.60716e-05	0.000256029	0.525686	0.997414
DN_med_Class_II	LOC491264	5	-3.97215e-05	0.000342937	0.661587	0.997414
DN_med_Class_II	LOC491363	5	0.000111944	0.000309606	0.118996	0.997414
DN_med_Class_II	LOC491382	5	0.000163937	0.000203682	0.27135	0.997414
DN_med_Class_II	LOC491462	5	-5.60272e-05	9.81651e-05	0.910207	0.997414
DN_med_Class_II	LOC491698	5	-0.000159316	0.000293438	0.919271	0.997414
DN_med_Class_II	LOC606786	5	0.00023413	0.00026024	0.20354	0.997414
DN_med_Class_II	LOC606890	5	-0.000145212	0.000417747	0.873638	0.997414
DN_med_Class_II	LOC606925	5	0.000198689	0.000590203	0.188248	0.997414
DN_med_Class_II	LOC606974	5	4.24448e-05	0.000302349	0.60803	0.997414
DN_med_Class_II	LOC607055	5	8.48084e-05	0.000471538	0.429489	0.997414
DN_med_Class_II	LOC607405	5	-1.01764e-05	0.000334158	0.565374	0.997414
DN_med_Class_II	LOC607692	5	5.82694e-05	0.000433686	0.184477	0.997414
DN_med_Class_II	LOC607807	5	-0.000122287	0.000298596	0.813834	0.997414
DN_med_Class_II	LOC608075	5	-0.000132229	0.000287658	0.857291	0.997414
DN_med_Class_II	LOC608750	5	1.28068e-05	0.000285194	0.518291	0.997414
DN_med_Class_II	LOC608772	5	1.14017e-05	0.000266476	0.397318	0.997414
DN_med_Class_II	LOC608835	5	0.000448824	0.000488448	0.00862926	0.543503
DN_med_Class_II	LOC608989	5	0.000202982	0.000154734	0.18449	0.997414
DN_med_Class_II	LOC609053	5	0.000170508	0.000193445	0.185357	0.997414
DN_med_Class_II	LOC609323	5	-1.19459e-05	0.000152969	0.680372	0.997414
DN_med_Class_II	LOC609798	5	4.7356e-05	0.000248168	0.498438	0.997414
DN_med_Class_II	LOC610338	5	-5.18556e-05	0.000100673	0.898257	0.997414
DN_med_Class_II	LOC610854	5	-4.51502e-05	0.000211643	0.78727	0.997414
DN_med_Class_II	LOC611209	5	-1.80952e-05	0.000269856	0.873333	0.997414
DN_med_Class_II	LOC611401	5	6.81566e-05	0.000116465	0.441919	0.997414
DN_med_Class_II	LOC611565	5	3.84472e-05	0.00013265	0.661419	0.997414
DN_med_Class_II	LOC611691	5	0.000240735	0.000445631	0.0821691	0.997414
DN_med_Class_II	LOC611719	5	-0.000228115	0.000178307	0.996044	0.999977
DN_med_Class_II	LOC612207	5	-5.89735e-05	0.000244205	0.745872	0.997414
DN_med_Class_II	LOC612400	5	9.80415e-05	0.000244713	0.466943	0.997414
DN_med_Class_II	LOC612471	5	5.89791e-05	0.000151086	0.610054	0.997414
DN_med_Class_II	LOC751814	5	8.25723e-05	0.000159783	0.494414	0.997414
DN_med_Class_II	LOXL1	5	6.91317e-05	0.000521655	0.281924	0.997414
DN_med_Class_II	LRCOL1	5	-0.000155269	0.000709067	0.373795	0.997414
DN_med_Class_II	LRRC14B	5	0.000233736	0.000307306	0.149006	0.997414
DN_med_Class_II	LRRC30	5	9.66295e-05	0.000212228	0.48572	0.997414
DN_med_Class_II	LRRCC1	5	0.00014779	0.000194412	0.376793	0.997414
DN_med_Class_II	LRRN2	5	0.000382952	0.000366739	0.0356026	0.859443
DN_med_Class_II	LRRN4CL	5	-0.000256621	0.000267795	0.970362	0.99795
DN_med_Class_II	LRSAM1	5	-3.6246e-05	0.000104201	0.797642	0.997414
DN_med_Class_II	LSMEM2	5	0.000585386	0.000786448	0.00691738	0.495982
DN_med_Class_II	LURAP1L	5	0.000100857	0.000259621	0.404395	0.997414
DN_med_Class_II	LY6G6C	5	0.00017833	0.000125205	0.48243	0.997414
DN_med_Class_II	LY6K	5	-0.000108894	0.000177522	0.932161	0.997414
DN_med_Class_II	LY9	5	2.29156e-05	0.000191316	0.645029	0.997414
DN_med_Class_II	LYPD2	5	0.000223504	0.000500234	0.122713	0.997414
DN_med_Class_II	LYPD3	5	0.000237703	0.000438127	0.0795991	0.997414
DN_med_Class_II	LYPD4	5	-4.56216e-05	0.000336213	0.461781	0.997414
DN_med_Class_II	LYRM4	5	-0.000166289	0.000127292	0.983264	0.998565
DN_med_Class_II	LYRM7	5	-0.000215971	0.000254151	0.985648	0.998857
DN_med_Class_II	LYSMD2	5	-1.31141e-05	0.000423426	0.395574	0.997414
DN_med_Class_II	LYVE1	5	-0.000195067	0.000308548	0.922426	0.997414
DN_med_Class_II	M1AP	5	9.03142e-05	0.000407701	0.361983	0.997414
DN_med_Class_II	MAP2K7	5	0.000159891	0.000218467	0.351965	0.997414
DN_med_Class_II	MAP3K13	5	9.87395e-05	0.000377805	0.299973	0.997414
DN_med_Class_II	MAP3K7	5	0.000248902	0.000339313	0.201087	0.997414
DN_med_Class_II	MAP7D1	5	0.000123336	0.000319995	0.469606	0.997414
DN_med_Class_II	MARK2	5	-1.28962e-05	0.000124503	0.67578	0.997414
DN_med_Class_II	MARVELD3	5	-0.000171224	0.000234863	0.888673	0.997414
DN_med_Class_II	MATN1	5	0.000333591	0.000168582	0.0924978	0.997414
DN_med_Class_II	MAX	5	0.000373027	0.000335782	0.0530853	0.944916
DN_med_Class_II	MAZ	5	9.40993e-05	0.000368053	0.441202	0.997414
DN_med_Class_II	MB21D2	5	-1.32331e-05	0.000370921	0.377762	0.997414
DN_med_Class_II	MC1R	5	0.000168105	0.000755951	0.258511	0.997414
DN_med_Class_II	MC3R	5	0.000225798	0.000107258	0.0956602	0.997414
DN_med_Class_II	MC5R	5	0.000330785	0.000290918	0.053518	0.945764
DN_med_Class_II	MCAM	5	-5.76208e-06	0.000183904	0.702047	0.997414
DN_med_Class_II	MCF2L	5	-7.04558e-06	0.000143297	0.717733	0.997414
DN_med_Class_II	MCRIP1	5	0.000195711	0.000192708	0.23902	0.997414
DN_med_Class_II	MDFIC	5	-6.134e-05	0.000434155	0.595752	0.997414
DN_med_Class_II	ME3	5	-1.41561e-05	0.0004018	0.485939	0.997414
DN_med_Class_II	MED28	5	0.000211841	0.000390147	0.272507	0.997414
DN_med_Class_II	MEIKIN	5	7.84066e-05	7.49629e-05	0.245979	0.997414
DN_med_Class_II	MEOX1	5	-0.000323662	0.000380058	0.926248	0.997414
DN_med_Class_II	MESP2	5	-0.00012578	0.000114798	0.966489	0.997784
DN_med_Class_II	METRN	5	-8.25556e-05	0.000385235	0.711636	0.997414
DN_med_Class_II	METTL16	5	-0.000162907	0.000253585	0.893095	0.997414
DN_med_Class_II	METTL27	5	9.89023e-05	0.000287086	0.674455	0.997414
DN_med_Class_II	MFAP2	5	0.000273596	0.000582116	0.400216	0.997414
DN_med_Class_II	MFAP4	5	0.000141507	0.000391974	0.164252	0.997414
DN_med_Class_II	MFSD13A	5	3.68878e-05	0.000277476	0.601359	0.997414
DN_med_Class_II	MGAM2	5	0.000112853	0.000213632	0.153995	0.997414
DN_med_Class_II	MGAT4C	5	0.000107537	0.000150473	0.485516	0.997414
DN_med_Class_II	MICA	5	-0.00020183	0.000307094	0.931059	0.997414
DN_med_Class_II	MIOX	5	-7.41029e-05	0.000362076	0.759627	0.997414
DN_med_Class_II	MIR10A	5	6.83489e-05	0.000155582	0.47055	0.997414
DN_med_Class_II	MIR1249	5	3.14519e-05	0.000190135	0.759251	0.997414
DN_med_Class_II	MIR126	5	9.91695e-05	0.00019366	0.513752	0.997414
DN_med_Class_II	MIR128.1	5	0.000268923	0.000293187	0.139967	0.997414
DN_med_Class_II	MIR128.2	5	-8.35465e-05	0.000196474	0.791152	0.997414
DN_med_Class_II	MIR129.1	5	5.41956e-05	0.000160637	0.550093	0.997414
DN_med_Class_II	MIR135B	5	0.000249459	0.00029671	0.153696	0.997414
DN_med_Class_II	MIR143	5	0.000355808	0.000549469	0.0353835	0.85729
DN_med_Class_II	MIR144	5	0.000113764	0.000105734	0.13233	0.997414
DN_med_Class_II	MIR149	5	-9.31831e-05	0.000118895	0.975541	0.998164
DN_med_Class_II	MIR151	5	-8.05267e-05	0.000307836	0.642214	0.997414
DN_med_Class_II	MIR181C	5	-4.74192e-05	0.000201121	0.839692	0.997414
DN_med_Class_II	MIR181D	5	0.000173441	0.000268623	0.254012	0.997414
DN_med_Class_II	MIR183	5	-4.15047e-05	0.000197301	0.815717	0.997414
DN_med_Class_II	MIR1835	5	-0.000145598	0.000469538	0.665259	0.997414
DN_med_Class_II	MIR1836	5	1.053e-05	0.000115027	0.645935	0.997414
DN_med_Class_II	MIR1838	5	0.000103074	0.000109262	0.0713645	0.994838
DN_med_Class_II	MIR192	5	-1.90791e-05	0.000393415	0.554438	0.997414
DN_med_Class_II	MIR199.1	5	-4.8813e-05	7.66547e-05	0.853161	0.997414
DN_med_Class_II	MIR199.2	5	8.4386e-05	0.000173169	0.210865	0.997414
DN_med_Class_II	MIR200C	5	0.000104738	0.000293242	0.380243	0.997414
DN_med_Class_II	MIR2387	5	-0.000135815	0.000368903	0.817662	0.997414
DN_med_Class_II	MIR30D	5	0.000292386	0.000461467	0.0864478	0.997414
DN_med_Class_II	MIR324	5	0.000302114	0.0002691	0.134863	0.997414
DN_med_Class_II	MIR326	5	0.00012911	0.000213957	0.228419	0.997414
DN_med_Class_II	MIR328	5	0.000217621	0.000298844	0.0704225	0.99343
DN_med_Class_II	MIR33A	5	0.000193566	0.00040682	0.303447	0.997414
DN_med_Class_II	MIR371	5	0.000187649	0.000423784	0.357293	0.997414
DN_med_Class_II	MIR379	5	-3.73878e-07	0.00019454	0.558864	0.997414
DN_med_Class_II	MIR429	5	-5.14384e-05	0.000365256	0.581747	0.997414
DN_med_Class_II	MIR483	5	-0.000108506	0.000134837	0.935108	0.997414
DN_med_Class_II	MIR486	5	0.000418761	0.000388515	0.0154232	0.680353
DN_med_Class_II	MIR488	5	0.000214499	0.000368732	0.0853905	0.997414
DN_med_Class_II	MIR551A	5	0.000107678	0.000154089	0.446216	0.997414
DN_med_Class_II	MIR671	5	0.000101813	0.000407506	0.432528	0.997414
DN_med_Class_II	MIR769	5	5.9488e-06	0.000265434	0.607596	0.997414
DN_med_Class_II	MIR874	5	0.000170767	0.000543526	0.13617	0.997414
DN_med_Class_II	MIR8790	5	-0.000102381	0.000154664	0.881203	0.997414
DN_med_Class_II	MIR8799A	5	4.74686e-05	9.28367e-05	0.384546	0.997414
DN_med_Class_II	MIR8799D	5	-0.000148367	9.45482e-05	0.963966	0.997764
DN_med_Class_II	MIR8799F	5	-5.37836e-05	0.000160452	0.884882	0.997414
DN_med_Class_II	MIR8802	5	1.18657e-05	0.000266151	0.632183	0.997414
DN_med_Class_II	MIR8805	5	-0.000138806	0.000362892	0.917392	0.997414
DN_med_Class_II	MIR8808	5	2.62956e-05	0.000314004	0.465083	0.997414
DN_med_Class_II	MIR8815.1	5	0.000369275	0.000379019	0.0381118	0.876171
DN_med_Class_II	MIR8815.2	5	-4.89083e-05	0.000436383	0.350875	0.997414
DN_med_Class_II	MIR8824	5	0.000127719	0.000519114	0.211148	0.997414
DN_med_Class_II	MIR8832	5	-2.86836e-05	6.41699e-05	0.843509	0.997414
DN_med_Class_II	MIR8837	5	0.000100919	0.00048709	0.112903	0.997414
DN_med_Class_II	MIR8845	5	-0.000135769	0.000237248	0.952074	0.997414
DN_med_Class_II	MIR885	5	-3.78587e-05	0.000274107	0.723932	0.997414
DN_med_Class_II	MIR8850	5	-0.000128043	0.000431064	0.667851	0.997414
DN_med_Class_II	MIR8859A	5	0.000161662	0.000449573	0.370537	0.997414
DN_med_Class_II	MIR8859B	5	9.66949e-05	0.000234333	0.649073	0.997414
DN_med_Class_II	MIR8867	5	-4.10715e-05	0.000251737	0.800996	0.997414
DN_med_Class_II	MIR8868	5	2.86628e-05	7.26035e-05	0.659758	0.997414
DN_med_Class_II	MIR8873A	5	3.98324e-05	0.000272424	0.460238	0.997414
DN_med_Class_II	MIR8898	5	-0.000220387	0.000267248	0.981472	0.998379
DN_med_Class_II	MIR96	5	-7.63199e-05	0.000162133	0.861842	0.997414
DN_med_Class_II	MIRLET7A.1	5	0.000215533	0.000602469	0.217194	0.997414
DN_med_Class_II	MIRLET7B	5	-0.000176364	0.000476254	0.870047	0.997414
DN_med_Class_II	MIRLET7E	5	0.000614199	9.53264e-05	0.00403583	0.393843
DN_med_Class_II	MIS18A	5	-6.57541e-05	0.000680506	0.293073	0.997414
DN_med_Class_II	MIXL1	5	-0.000169082	0.000100634	0.977189	0.998233
DN_med_Class_II	MKRN3	5	7.37702e-05	0.000519758	0.431243	0.997414
DN_med_Class_II	MLLT11	5	3.56384e-05	0.000128693	0.66995	0.997414
DN_med_Class_II	MMEL1	5	9.60161e-05	0.000344	0.520069	0.997414
DN_med_Class_II	MMP15	5	0.000180122	0.000481067	0.0222057	0.760005
DN_med_Class_II	MMP19	5	0.000118132	0.000410629	0.262387	0.997414
DN_med_Class_II	MMRN2	5	0.000153654	0.000302015	0.445661	0.997414
DN_med_Class_II	MOB2	5	-0.000232904	0.000540085	0.739109	0.997414
DN_med_Class_II	MOG	5	3.7351e-05	9.67395e-05	0.531439	0.997414
DN_med_Class_II	MORF4L1	5	1.13003e-05	0.000268693	0.675871	0.997414
DN_med_Class_II	MPDU1	5	0.000275092	0.000235565	0.159152	0.997414
DN_med_Class_II	MPEG1	5	3.40054e-05	0.000157083	0.627398	0.997414
DN_med_Class_II	MPHOSPH6	5	0.000397739	0.000550401	0.0805134	0.997414
DN_med_Class_II	MPL	5	2.10216e-05	0.000577528	0.385604	0.997414
DN_med_Class_II	MRAS	5	8.38815e-05	0.000217238	0.335313	0.997414
DN_med_Class_II	MRC1	5	0.000102379	0.000193602	0.24044	0.997414
DN_med_Class_II	MRGPRD	5	-6.22146e-06	0.000355828	0.508413	0.997414
DN_med_Class_II	MRGPRF	5	-0.000407341	0.000193668	0.999824	1
DN_med_Class_II	MRGPRG	5	-0.000246771	0.000373628	0.955	0.997414
DN_med_Class_II	MROH5	5	-4.05996e-05	0.000185531	0.77233	0.997414
DN_med_Class_II	MRPL11	5	-0.000168753	0.000361151	0.811023	0.997414
DN_med_Class_II	MRPL24	5	0.000235193	0.000154029	0.137027	0.997414
DN_med_Class_II	MRPL39	5	3.69415e-05	0.000225391	0.607444	0.997414
DN_med_Class_II	MS4A13	5	0.000131595	0.000218107	0.369709	0.997414
DN_med_Class_II	MS4A2	5	-5.32169e-05	0.000156379	0.800226	0.997414
DN_med_Class_II	MSGN1	5	-9.71569e-05	0.000378588	0.736155	0.997414
DN_med_Class_II	MSH5	5	-3.22399e-05	0.000576661	0.290651	0.997414
DN_med_Class_II	MST1R	5	0.000118587	0.000185853	0.476177	0.997414
DN_med_Class_II	MTA1	5	0.000382966	0.000616058	0.0739506	0.997414
DN_med_Class_II	MTAP	5	3.71142e-05	5.31491e-05	0.580755	0.997414
DN_med_Class_II	MTG2	5	-4.72975e-06	9.5317e-05	0.92031	0.997414
DN_med_Class_II	MTO1	5	1.24358e-05	0.000302335	0.357108	0.997414
DN_med_Class_II	MVP	5	0.000188326	0.00020649	0.28394	0.997414
DN_med_Class_II	MYADML2	5	-0.000248726	0.000250788	0.972627	0.99795
DN_med_Class_II	MYF6	5	5.81615e-05	0.000191332	0.322615	0.997414
DN_med_Class_II	MYH15	5	1.95847e-05	0.000265785	0.514166	0.997414
DN_med_Class_II	MYH16	5	2.14992e-05	0.000285969	0.645855	0.997414
DN_med_Class_II	MYL10	5	3.44484e-05	0.000185336	0.555425	0.997414
DN_med_Class_II	MYL3	5	0.000156774	0.000134971	0.221335	0.997414
DN_med_Class_II	MYL7	5	0.000325556	0.000708331	0.0392879	0.88215
DN_med_Class_II	MYMK	5	-0.000130954	0.00035249	0.876106	0.997414
DN_med_Class_II	MYO1F	5	0.000239747	0.000421169	0.189597	0.997414
DN_med_Class_II	MYO1G	5	0.000182728	0.000579195	0.0636729	0.976086
DN_med_Class_II	MYOM3	5	-5.92309e-06	0.000141565	0.66381	0.997414
DN_med_Class_II	MYOZ1	5	-5.10408e-05	0.000100744	0.848516	0.997414
DN_med_Class_II	NAA38	5	0.000120415	0.000230198	0.44959	0.997414
DN_med_Class_II	NANOG	5	-4.5614e-06	0.000305113	0.450055	0.997414
DN_med_Class_II	NANOS2	5	7.35112e-05	0.000401584	0.330148	0.997414
DN_med_Class_II	NANOS3	5	5.17889e-05	0.000228211	0.573047	0.997414
DN_med_Class_II	NATD1	5	-1.04231e-05	0.000237978	0.772312	0.997414
DN_med_Class_II	NAV1	5	1.78153e-05	0.000207948	0.573919	0.997414
DN_med_Class_II	NAV2	5	-2.98552e-05	0.000233094	0.69028	0.997414
DN_med_Class_II	NCAPH2	5	-0.000137332	0.000284578	0.884299	0.997414
DN_med_Class_II	NCF4	5	0.000253093	0.000222314	0.0998719	0.997414
DN_med_Class_II	NCKAP5L	5	0.000561666	0.000798111	0.0144172	0.66611
DN_med_Class_II	NCS1	5	3.55846e-06	0.000323066	0.572792	0.997414
DN_med_Class_II	NDRG1	5	3.31397e-05	0.000141037	0.634348	0.997414
DN_med_Class_II	NDUFA13	5	-6.50421e-06	0.000128957	0.748014	0.997414
DN_med_Class_II	NDUFB3	5	-6.19703e-05	0.000480067	0.433887	0.997414
DN_med_Class_II	NECAB2	5	0.000430534	0.000353677	0.0335064	0.845474
DN_med_Class_II	NEUROD2	5	7.8012e-05	0.000108913	0.433587	0.997414
DN_med_Class_II	NFE2L2	5	-0.000172496	0.000243991	0.931471	0.997414
DN_med_Class_II	NFIX	5	0.000289654	0.000541248	0.159576	0.997414
DN_med_Class_II	NFKBIA	5	1.21295e-05	0.000246224	0.772897	0.997414
DN_med_Class_II	NIN	5	-0.000113008	0.000453543	0.577224	0.997414
DN_med_Class_II	NKAPL	5	-4.04248e-05	0.000163813	0.840297	0.997414
DN_med_Class_II	NKD1	5	0.000217736	0.000273504	0.186079	0.997414
DN_med_Class_II	NKPD1	5	-0.000127506	0.000236541	0.900951	0.997414
DN_med_Class_II	NKX6.3	5	-0.000106435	0.000100166	0.916367	0.997414
DN_med_Class_II	NLN	5	0.000364331	0.000596099	0.0624342	0.971772
DN_med_Class_II	NLRC3	5	0.000125425	0.000325712	0.414296	0.997414
DN_med_Class_II	NLRC5	5	-3.36812e-05	0.000209551	0.66582	0.997414
DN_med_Class_II	NLRP1	5	0.000183593	0.000257524	0.255926	0.997414
DN_med_Class_II	NMBR	5	-0.000127506	0.000259522	0.8432	0.997414
DN_med_Class_II	NOCT	5	0.000387888	0.000809055	0.0922835	0.997414
DN_med_Class_II	NOL4L	5	0.00032296	0.000510874	0.135449	0.997414
DN_med_Class_II	NOSTRIN	5	-6.54675e-05	4.90609e-05	0.856986	0.997414
DN_med_Class_II	NPB	5	0.000344239	0.000270091	0.101315	0.997414
DN_med_Class_II	NPC1L1	5	0.000110564	0.000408187	0.313291	0.997414
DN_med_Class_II	NPHP1	5	0.000136938	0.000316495	0.185161	0.997414
DN_med_Class_II	NPHS1	5	7.07561e-05	0.000388944	0.511949	0.997414
DN_med_Class_II	NPL	5	-6.60024e-05	0.000201272	0.818182	0.997414
DN_med_Class_II	NPPA	5	2.3472e-05	7.66557e-05	0.805333	0.997414
DN_med_Class_II	NPSR1	5	2.32931e-05	0.000460102	0.296468	0.997414
DN_med_Class_II	NR1H3	5	-0.000256708	0.000376676	0.918266	0.997414
DN_med_Class_II	NR2E3	5	-6.37914e-05	0.000343025	0.602465	0.997414
DN_med_Class_II	NRN1L	5	-3.95954e-05	8.49774e-05	0.825215	0.997414
DN_med_Class_II	NRROS	5	0.000215786	0.000310944	0.258008	0.997414
DN_med_Class_II	NRTN	5	-0.000112446	0.000188965	0.90255	0.997414
DN_med_Class_II	NSD2	5	-9.77604e-05	0.000285456	0.714502	0.997414
DN_med_Class_II	NSMF	5	2.09979e-05	0.000227858	0.416438	0.997414
DN_med_Class_II	NTF4	5	0.000241585	0.000317347	0.101853	0.997414
DN_med_Class_II	NTRK3	5	0.000169325	0.000347834	0.120743	0.997414
DN_med_Class_II	NUAK2	5	0.000305341	0.00061542	0.120343	0.997414
DN_med_Class_II	NUCB1	5	0.000330428	0.000784726	0.0761582	0.997414
DN_med_Class_II	NUCKS1	5	0.000104099	0.000302323	0.310098	0.997414
DN_med_Class_II	NUDCD3	5	0.000903347	0.00146838	0.0188836	0.720388
DN_med_Class_II	NUDT6	5	0.000238197	0.000313426	0.183208	0.997414
DN_med_Class_II	NUP62	5	-8.26353e-05	0.000105193	0.923762	0.997414
DN_med_Class_II	NUPR1	5	0.000255406	0.000352356	0.0377204	0.873883
DN_med_Class_II	NXNL1	5	0.000138981	0.000216433	0.104952	0.997414
DN_med_Class_II	OASL	5	-1.445e-05	0.000170662	0.657901	0.997414
DN_med_Class_II	OAZ3	5	-4.65086e-05	0.000154031	0.856218	0.997414
DN_med_Class_II	OBSCN	5	7.3537e-05	0.000103113	0.539677	0.997414
DN_med_Class_II	OCSTAMP	5	4.52296e-05	0.00010241	0.60203	0.997414
DN_med_Class_II	OLFML1	5	7.66917e-05	0.000493614	0.154394	0.997414
DN_med_Class_II	OOEP	5	-3.66509e-05	0.000314136	0.699707	0.997414
DN_med_Class_II	OPA3	5	-0.000114024	0.000338068	0.743368	0.997414
DN_med_Class_II	OR10AA2	5	0.000152231	0.000456247	0.26381	0.997414
DN_med_Class_II	OR10AA5	5	9.06792e-05	0.000328081	0.279252	0.997414
DN_med_Class_II	OR10AC1	5	-3.81036e-05	0.000264004	0.5903	0.997414
DN_med_Class_II	OR10AG64	5	-3.01308e-05	0.000298997	0.764365	0.997414
DN_med_Class_II	OR10J14	5	0.00010783	0.000269079	0.377986	0.997414
DN_med_Class_II	OR10J4	5	4.1982e-05	0.000229996	0.572213	0.997414
DN_med_Class_II	OR10K1	5	9.13178e-05	0.000171696	0.224108	0.997414
DN_med_Class_II	OR10R3C	5	0.000245061	0.00034003	0.124646	0.997414
DN_med_Class_II	OR10Z1	5	0.000158449	0.000377809	0.168215	0.997414
DN_med_Class_II	OR13D1	5	-4.45627e-08	0.00016945	0.635239	0.997414
DN_med_Class_II	OR13E1	5	-2.76242e-05	0.000166957	0.761705	0.997414
DN_med_Class_II	OR2A9B	5	3.35075e-05	0.000169417	0.48073	0.997414
DN_med_Class_II	OR2K2	5	-6.15491e-06	0.000352308	0.392117	0.997414
DN_med_Class_II	OR2T26	5	-4.40164e-05	0.000379678	0.572853	0.997414
DN_med_Class_II	OR4F63	5	0.000116867	0.00023286	0.30004	0.997414
DN_med_Class_II	OR4K6	5	0.000161264	0.000441022	0.141889	0.997414
DN_med_Class_II	OR4N5	5	3.08413e-05	0.000498988	0.486344	0.997414
DN_med_Class_II	OR51G1	5	0.000161089	0.000369479	0.170868	0.997414
DN_med_Class_II	OR51G4	5	-0.000130757	0.000168004	0.919008	0.997414
DN_med_Class_II	OR51S1	5	0.000116463	0.000275219	0.20602	0.997414
DN_med_Class_II	OR52H9	5	-4.68554e-05	0.000416698	0.587073	0.997414
DN_med_Class_II	OR52I1	5	0.000185658	0.000336014	0.180532	0.997414
DN_med_Class_II	OR52N4	5	2.44753e-05	0.00026211	0.367072	0.997414
DN_med_Class_II	OR56B6	5	7.66372e-05	0.000245994	0.388868	0.997414
DN_med_Class_II	OR5AK7	5	7.2231e-05	0.000151583	0.440326	0.997414
DN_med_Class_II	OR5AN1	5	-0.000130482	0.000275537	0.778083	0.997414
DN_med_Class_II	OR5D14	5	-4.96134e-05	0.000350723	0.736296	0.997414
DN_med_Class_II	OR5H12	5	1.52253e-05	0.000154848	0.530233	0.997414
DN_med_Class_II	OR5T1	5	-0.000173195	0.000394354	0.867413	0.997414
DN_med_Class_II	OR6AE1	5	0.000803255	0.000866479	0.0106265	0.589919
DN_med_Class_II	OR6B2	5	0.000301944	0.000289313	0.0598442	0.965695
DN_med_Class_II	OR6C33	5	4.45763e-05	0.00016457	0.514914	0.997414
DN_med_Class_II	OR6N2	5	3.10201e-05	0.000159134	0.603816	0.997414
DN_med_Class_II	OR7A64	5	0.000151921	0.000320477	0.148232	0.997414
DN_med_Class_II	OR7G14	5	-8.59973e-05	0.000187296	0.860139	0.997414
DN_med_Class_II	OR7H3	5	-6.21949e-06	0.000540825	0.41321	0.997414
DN_med_Class_II	OR8B1N	5	-4.92129e-05	0.000336596	0.481599	0.997414
DN_med_Class_II	OR8D4	5	2.30803e-05	0.000353084	0.170651	0.997414
DN_med_Class_II	OR8U9	5	-0.000283526	0.000252736	0.993737	0.999542
DN_med_Class_II	ORMDL3	5	0.000265513	0.000537415	0.271973	0.997414
DN_med_Class_II	OXSR1	5	6.77507e-05	0.000282283	0.673166	0.997414
DN_med_Class_II	OXT	5	0.000577028	0.000385198	0.00397492	0.390815
DN_med_Class_II	P2RY11	5	-3.81102e-05	0.000281334	0.50201	0.997414
DN_med_Class_II	P2RY13	5	-0.000206584	0.000115434	0.993448	0.999494
DN_med_Class_II	PABPC1L	5	-0.000111876	0.000318266	0.820424	0.997414
DN_med_Class_II	PADI1	5	0.000139558	0.000350008	0.303137	0.997414
DN_med_Class_II	PADI4	5	0.000366883	0.000613373	0.0755568	0.997414
DN_med_Class_II	PAK6	5	9.75754e-05	0.000324682	0.300335	0.997414
DN_med_Class_II	PAPOLB	5	0.000211763	0.000394955	0.196708	0.997414
DN_med_Class_II	PAQR6	5	-6.7755e-05	0.000124578	0.893375	0.997414
DN_med_Class_II	PARP14	5	7.58719e-05	0.000369971	0.636027	0.997414
DN_med_Class_II	PAX8	5	-8.48593e-05	0.000120628	0.913353	0.997414
DN_med_Class_II	PAX9	5	0.000145095	0.000271939	0.350188	0.997414
DN_med_Class_II	PCBP3	5	0.000149357	0.000246384	0.458403	0.997414
DN_med_Class_II	PCDH15	5	0.000151907	0.000724223	0.079055	0.997414
DN_med_Class_II	PCGF6	5	-0.000147102	0.000409935	0.831395	0.997414
DN_med_Class_II	PCID2	5	0.000356542	0.000414342	0.00850495	0.539598
DN_med_Class_II	PCNT	5	-0.000232549	0.000387503	0.900673	0.997414
DN_med_Class_II	PCOLCE	5	-2.67675e-05	0.000326015	0.525492	0.997414
DN_med_Class_II	PCP2	5	-1.58749e-05	0.000220101	0.722945	0.997414
DN_med_Class_II	PCSK7	5	-0.000175467	0.000128306	0.959746	0.99763
DN_med_Class_II	PCSK9	5	0.000126753	0.000130978	0.443582	0.997414
DN_med_Class_II	PDCL2	5	0.000242761	0.000410203	0.222061	0.997414
DN_med_Class_II	PDE9A	5	0.000258591	0.000379691	0.338293	0.997414
DN_med_Class_II	PDPK1	5	-0.000161654	0.000288659	0.932843	0.997414
DN_med_Class_II	PDYN	5	9.39652e-06	0.000188735	0.747768	0.997414
DN_med_Class_II	PDZK1IP1	5	0.000160765	0.000274082	0.28434	0.997414
DN_med_Class_II	PEBP4	5	-6.12112e-05	0.000223879	0.777459	0.997414
DN_med_Class_II	PELI1	5	-0.000230214	0.000288984	0.958402	0.997514
DN_med_Class_II	PEMT	5	0.000141958	0.000499296	0.279425	0.997414
DN_med_Class_II	PFKFB3	5	-5.08788e-05	0.000374259	0.600926	0.997414
DN_med_Class_II	PGBD2	5	2.45173e-05	0.000299333	0.509659	0.997414
DN_med_Class_II	PGLYRP1	5	0.000116433	0.000328296	0.403549	0.997414
DN_med_Class_II	PHACTR3	5	-0.000143869	0.000151512	0.964293	0.997764
DN_med_Class_II	PHACTR4	5	-4.57762e-05	0.000351763	0.668764	0.997414
DN_med_Class_II	PHF10	5	0.000449019	0.00050637	0.0136541	0.650159
DN_med_Class_II	PHF20	5	-0.000190443	0.000339558	0.855965	0.997414
DN_med_Class_II	PHYHD1	5	2.76644e-05	8.56391e-05	0.379946	0.997414
DN_med_Class_II	PIGQ	5	4.8286e-05	8.72067e-05	0.846348	0.997414
DN_med_Class_II	PISD	5	8.90667e-05	0.000159013	0.403723	0.997414
DN_med_Class_II	PKHD1L1	5	-1.43505e-05	0.000129494	0.833476	0.997414
DN_med_Class_II	PKLR	5	-0.000143031	0.000181664	0.942932	0.997414
DN_med_Class_II	PKP1	5	0.000282423	0.000363352	0.134234	0.997414
DN_med_Class_II	PLA2G2E	5	6.10337e-05	0.000346007	0.374282	0.997414
DN_med_Class_II	PLA2G3	5	0.000178083	0.000100566	0.211785	0.997414
DN_med_Class_II	PLA2G5	5	0.000194455	0.000312284	0.299425	0.997414
DN_med_Class_II	PLAAT3	5	0.000189267	0.000335117	0.0925781	0.997414
DN_med_Class_II	PLAC8L1	5	0.000100069	0.000204204	0.291909	0.997414
DN_med_Class_II	PLAT	5	0.000136988	0.000150245	0.307791	0.997414
DN_med_Class_II	PLD1	5	-9.39591e-05	0.000328538	0.617149	0.997414
DN_med_Class_II	PLD4	5	2.89923e-05	0.000150749	0.786656	0.997414
DN_med_Class_II	PLEKHA7	5	-0.000213649	0.000282997	0.964476	0.997764
DN_med_Class_II	PLEKHB1	5	1.25935e-05	0.000275349	0.621864	0.997414
DN_med_Class_II	PLEKHF1	5	-5.67226e-05	0.000395658	0.848823	0.997414
DN_med_Class_II	PLSCR3	5	0.000179663	0.000222663	0.309402	0.997414
DN_med_Class_II	PLXNB2	5	0.000318424	0.000586703	0.0112512	0.604984
DN_med_Class_II	PNMA8C	5	0.000247721	0.000418647	0.0449617	0.910098
DN_med_Class_II	PNOC	5	-0.000141132	0.000439841	0.783746	0.997414
DN_med_Class_II	PNPLA1	5	-0.000445719	0.000169776	0.999882	1
DN_med_Class_II	PNPLA6	5	-1.61166e-05	0.000163463	0.783048	0.997414
DN_med_Class_II	POLR2G	5	0.00023925	0.000186087	0.200029	0.997414
DN_med_Class_II	PON1	5	0.000153682	0.000603935	0.330766	0.997414
DN_med_Class_II	POP4	5	6.26826e-05	0.000217673	0.546364	0.997414
DN_med_Class_II	POPDC2	5	-4.47777e-05	0.000140277	0.836212	0.997414
DN_med_Class_II	POU6F2	5	0.000511916	0.000604253	0.0246821	0.781669
DN_med_Class_II	PPBP	5	-0.000122291	0.000302791	0.69168	0.997414
DN_med_Class_II	PPP1R15A	5	0.000119117	0.000191585	0.409838	0.997414
DN_med_Class_II	PPP3CC	5	0.00024917	0.000470989	0.16997	0.997414
DN_med_Class_II	PRCC	5	0.000143996	0.00034291	0.260373	0.997414
DN_med_Class_II	PRDX2	5	0.000596272	0.000805658	0.00721152	0.50355
DN_med_Class_II	PRF1	5	-8.58764e-05	0.000350528	0.778296	0.997414
DN_med_Class_II	PRKCD	5	6.9315e-06	0.000248875	0.694121	0.997414
DN_med_Class_II	PRKD3	5	0.000392209	0.000520484	0.0825934	0.997414
DN_med_Class_II	PRM3	5	8.41893e-05	0.000208335	0.539961	0.997414
DN_med_Class_II	PRPF6	5	8.04704e-05	0.00015103	0.374433	0.997414
DN_med_Class_II	PRPF8	5	0.000271901	0.000353986	0.230813	0.997414
DN_med_Class_II	PRPH	5	-0.000122778	0.000116581	0.979984	0.998368
DN_med_Class_II	PRR15L	5	-0.000112561	0.000401571	0.666552	0.997414
DN_med_Class_II	PRR23A	5	4.96236e-05	0.00031331	0.44628	0.997414
DN_med_Class_II	PRR5	5	-7.16266e-05	0.000633147	0.376432	0.997414
DN_med_Class_II	PRRX2	5	0.000156054	0.000237137	0.209381	0.997414
DN_med_Class_II	PRSS33	5	3.54001e-05	0.000345682	0.35917	0.997414
DN_med_Class_II	PRSS36	5	0.000205145	0.000277961	0.214333	0.997414
DN_med_Class_II	PRSS50	5	-0.000116775	0.000184469	0.947958	0.997414
DN_med_Class_II	PRSS54	5	3.87672e-05	0.000221245	0.424066	0.997414
DN_med_Class_II	PRSS56	5	-2.96551e-05	0.000244396	0.633181	0.997414
DN_med_Class_II	PRX	5	0.000309825	0.000422178	0.137027	0.997414
DN_med_Class_II	PSAP	5	0.000538969	0.00149269	0.0324286	0.838948
DN_med_Class_II	PSEN1	5	4.10591e-06	0.000171332	0.694703	0.997414
DN_med_Class_II	PSKH2	5	-0.000180243	0.000205944	0.948648	0.997414
DN_med_Class_II	PSPN	5	0.000453197	0.000281998	0.0183484	0.715779
DN_med_Class_II	PTAR1	5	2.24138e-05	0.000155909	0.495288	0.997414
DN_med_Class_II	PTCH1	5	-0.000120087	0.000357029	0.798696	0.997414
DN_med_Class_II	PTCRA	5	0.00027552	0.000143087	0.107644	0.997414
DN_med_Class_II	PTGDR2	5	0.000380486	0.000457536	0.0890165	0.997414
DN_med_Class_II	PTGDS	5	1.35085e-05	0.000651034	0.257225	0.997414
DN_med_Class_II	PTGER1	5	3.44959e-05	0.00053769	0.35975	0.997414
DN_med_Class_II	PTGES	5	4.30786e-05	0.000910583	0.252836	0.997414
DN_med_Class_II	PTK2	5	0.000284237	0.000468717	0.12954	0.997414
DN_med_Class_II	PTPDC1	5	6.22637e-05	0.000460525	0.378961	0.997414
DN_med_Class_II	PTPN3	5	-3.4672e-05	0.000111748	0.863822	0.997414
DN_med_Class_II	PTRHD1	5	0.000104128	0.000362417	0.287308	0.997414
DN_med_Class_II	PUM2	5	-0.000368363	0.00068675	0.50817	0.997414
DN_med_Class_II	PVALEF	5	0.000165028	0.000585149	0.138009	0.997414
DN_med_Class_II	PWP1	5	-6.19033e-05	0.000547853	0.389671	0.997414
DN_med_Class_II	RAB11FIP4	5	0.000163322	0.000180031	0.126815	0.997414
DN_med_Class_II	RAB25	5	-0.000215919	0.00026866	0.913518	0.997414
DN_med_Class_II	RAB28	5	-5.42303e-05	0.000240586	0.845221	0.997414
DN_med_Class_II	RAB35	5	0.00073495	0.000753119	0.000313356	0.0988353
DN_med_Class_II	RAB40C	5	0.000108086	0.000225963	0.463125	0.997414
DN_med_Class_II	RAB5C	5	-3.3043e-05	0.000750367	0.425694	0.997414
DN_med_Class_II	RAC2	5	-0.00015631	0.000236373	0.899958	0.997414
DN_med_Class_II	RAD51C	5	0.000327456	0.000439198	0.0558134	0.954681
DN_med_Class_II	RAE1	5	1.51482e-05	0.000203765	0.712791	0.997414
DN_med_Class_II	RAI1	5	-0.000266779	0.000710694	0.401376	0.997414
DN_med_Class_II	RANBP17	5	6.96817e-05	0.000237535	0.598881	0.997414
DN_med_Class_II	RARRES2	5	-5.17237e-05	0.000175519	0.85506	0.997414
DN_med_Class_II	RASA3	5	-0.000103419	0.000142287	0.942153	0.997414
DN_med_Class_II	RASGEF1C	5	-0.000177121	0.000552909	0.801294	0.997414
DN_med_Class_II	RASGRP3	5	0.000203549	0.000145603	0.0174561	0.702481
DN_med_Class_II	RASIP1	5	0.000146467	0.000325498	0.136233	0.997414
DN_med_Class_II	RBCK1	5	-1.21614e-05	0.000350701	0.326944	0.997414
DN_med_Class_II	RBM19	5	-0.000169744	0.000180444	0.992772	0.999484
